## Supplementary material for "A method for mining condition-specific co-expressed genes in *Camellia sinensis* based on K-means clustering: A case study of “Anji Baicha” tea cultivar": Table S2. Expression profile with 50,525 genes as columns and 769 RNA-Seq samples as rows, with TPM values used as expression levels. (part 85 of 263)

### Sheet: TableS2 (continued)
Gene	SRR10052052	SRR10052053	SRR10052054	SRR12020631	SRR12020632	SRR12020633	SRR12020634	SRR12020635	SRR12020636	SRR15718040	SRR15718051	SRR15718062	SRR1849921	SRR1849922	SRR1849923	SRR1849924	SRR1849925	SRR1849926	SRR1849927	SRR1849928	SRR1849929	SRR23215103	SRR23215104	SRR23215105	SRR23215106	SRR23215107	SRR23215108	SRR23215109	SRR23215110	SRR23215111	SRR23215112	SRR23215113	SRR23215114	SRR9039903	SRR9039911	SRR10052329	SRR10052330	SRR10052331	SRR10695125	SRR10695139	SRR10695164	SRR10695217	SRR10695243	SRR13381459	SRR13381460	SRR13381461	SRR13381462	SRR13381463	SRR13381464	SRR13381465	SRR13381466	SRR13381467	SRR13381468	SRR13381469	SRR13381470	SRR13381471	SRR13381472	SRR13381473	SRR13381477	SRR13381479	SRR13381480	SRR13381483	SRR13381485	SRR13381489	SRR13381492	SRR15718137	SRR15718138	SRR15718139	SRR6279432	SRR6279433	SRR6279434	SRR6279435	SRR6279436	SRR6279437	SRR6279438	SRR6279439	SRR6279440	SRR6279441	SRR6279442	SRR6279443	SRR10033003	SRR10033004	SRR10033005	SRR10033006	SRR10033007	SRR10033008	SRR10033009	SRR10033010	SRR10033011	SRR10052164	SRR10052175	SRR10052186	SRR10695753	SRR10695754	SRR10695756	SRR10695758	SRR10695759	SRR10695760	SRR10695761	SRR10695762	SRR10695763	SRR10695764	SRR10695765	SRR10695766	SRR10695767	SRR10695768	SRR10695769	SRR11942940	SRR11942941	SRR11942942	SRR11942943	SRR11942944	SRR11942945	SRR11942946	SRR11942947	SRR11942949	SRR11942950	SRR11942951	SRR11942952	SRR11942953	SRR11942954	SRR11942955	SRR11942956	SRR21463026	SRR21463027	SRR21463028	SRR21463029	SRR21463030	SRR21463031	SRR21463032	SRR21463033	SRR21463034	SRR21463035	SRR21463036	SRR21463037	SRR21463038	SRR21463039	SRR21463040	SRR3719624	SRR3719626	SRR3719627	SRR3719628	SRR5786537	SRR5786541	SRR5786551	SRR5786552	SRR5786553	SRR5786554	SRR5830865	SRR5864559	SRR5864570	SRR5864571	SRR5864580	SRR5864586	SRR5864587	SRR5864599	SRR5864600	SRR5864616	SRR5864618	SRR5864625	SRR5864630	SRR5864640	SRR5864642	SRR9039907	SRR9039908	SRR9994117	SRR9994118	SRR9994120	SRR10052072	SRR10052073	SRR10052074	SRR10695214	SRR11960789	SRR11960790	SRR11960791	SRR19521650	SRR19521651	SRR19521652	SRR22963451	SRR22963452	SRR22963453	SRR8695843	SRR8695845	SRR8695846	SRR10052051	SRR10052457	SRR10052458	SRR10695229	SRR15718130	SRR15718131	SRR15718132	SRR16588767	SRR16588768	SRR16588769	SRR16588770	SRR16588771	SRR16588772	SRR3326048	SRR3326253	SRR3326254	SRR3326255	SRR3326326	SRR3326327	SRR5074626	SRR5075639	SRR5075640	SRR5075641	SRR5075642	SRR5075643	SRR5141269	SRR5141284	SRR5141291	SRR5141292	SRR5141294	SRR5141296	SRR5141298	SRR5141299	SRR5141300	SRR5141302	SRR5141304	SRR5141306	SRR5141308	SRR5141318	SRR7896775	SRR7896776	SRR7896777	SRR7896778	SRR9887169	SRR9887170	SRR9887171	SRR9887172	SRR9887173	SRR9887174	SRR9887175	SRR9887176	SRR9887177	SRR9887178	SRR9887179	SRR9887180	SRR10054659	SRR10054662	SRR10054663	SRR10054664	SRR10054670	SRR10054671	SRR19434891	SRR19434892	SRR19434893	SRR19434894	SRR19434895	SRR19434896	SRR20048795	SRR20048796	SRR20048797	SRR2191703	SRR2191704	SRR2191762	SRR2191763	SRR2191766	SRR2191767	SRR2191768	SRR2191769	SRR7896771	SRR7896772	SRR7896773	SRR7896774	SRR9665463	SRR9665464	SRR9665465	SRR9665466	SRR9665467	SRR9665468	SRR9665469	SRR9665470	SRR9665471	SRR10052441	SRR10052442	SRR10052443	SRR10768502	SRR10768503	SRR10768504	SRR10768505	SRR10768506	SRR10768507	SRR10768508	SRR10768509	SRR10768510	SRR10768511	SRR10807066	SRR10807067	SRR10807068	SRR10807069	SRR10807070	SRR10807071	SRR10807072	SRR10807073	SRR10807074	SRR10807075	SRR10807076	SRR10807077	SRR10807078	SRR10807079	SRR10807080	SRR10807081	SRR10807082	SRR10807083	SRR10918022	SRR10918023	SRR10918024	SRR10918025	SRR10918026	SRR10918027	SRR10918028	SRR10918029	SRR10918030	SRR10918031	SRR10918032	SRR10918033	SRR10918034	SRR10918035	SRR10918036	SRR10918037	SRR10918038	SRR10918039	SRR10918040	SRR10918041	SRR10918042	SRR1295557	SRR1295565	SRR15718032	SRR15718033	SRR1747102	SRR1747103	SRR1747105	SRR1747107	SRR1747122	SRR1747123	SRR1747125	SRR1747126	SRR20048791	SRR20048792	SRR20048793	SRR22261943	SRR22261944	SRR22261945	SRR22261946	SRR22261947	SRR22261948	SRR22261949	SRR22261950	SRR22261951	SRR22261952	SRR22261953	SRR22261954	SRR22261955	SRR22261956	SRR22261957	SRR22261958	SRR22261959	SRR22261960	SRR22261961	SRR22261962	SRR22261963	SRR22261964	SRR22261965	SRR22261966	SRR22261967	SRR22261968	SRR22261969	SRR22261970	SRR22261971	SRR22261972	SRR22261973	SRR22261974	SRR22261975	SRR22261976	SRR22261977	SRR22261978	SRR22261979	SRR22261980	SRR22261981	SRR6007821	SRR6007823	SRR6007826	SRR6007827	SRR6007828	SRR6007829	SRR6007830	SRR6073184	SRR6073185	SRR6073186	SRR6073187	SRR6073188	SRR6073189	SRR6073190	SRR6073191	SRR6073192	SRR6073193	SRR6073194	SRR6073195	SRR6073196	SRR6073197	SRR6073198	SRR6073199	SRR6073200	SRR6073201	SRR10695152	SRR17673901	SRR17673902	SRR19134698	SRR19137784	SRR19141042	SRR3270364	SRR3270376	SRR3270829	SRR3270928	SRR3270974	SRR3270993	SRR3270997	SRR3271001	SRR3271002	SRR6442220	SRR6442285	SRR6442286	SRR6442326	SRR6447683	SRR6447684	SRR6447694	SRR6447701	SRR6447703	SRR8382585	SRR8382586	SRR8382587	SRR8382588	SRR8382589	SRR8382590	SRR10052274	SRR10052275	SRR10052276	SRR10052379	SRR10052380	SRR10052381	SRR10063871	SRR10063872	SRR10063873	SRR10063874	SRR10063875	SRR10063876	SRR10063878	SRR10063889	SRR10063895	SRR10063896	SRR10063897	SRR10063898	SRR10063899	SRR10063900	SRR10063901	SRR10382047	SRR10382048	SRR10382049	SRR10382050	SRR10382051	SRR10382052	SRR10382053	SRR10382054	SRR10382055	SRR10382056	SRR10382057	SRR10382058	SRR10382059	SRR10382060	SRR10382061	SRR10382062	SRR10382063	SRR10382064	SRR10382065	SRR10382066	SRR10382067	SRR10382068	SRR10382069	SRR10382070	SRR10382071	SRR10382072	SRR10382073	SRR10382074	SRR10382075	SRR10382076	SRR10382077	SRR10382078	SRR10382079	SRR13627475	SRR13627476	SRR13627477	SRR13627478	SRR13627479	SRR13627480	SRR13627481	SRR13627482	SRR13627483	SRR13627484	SRR13627485	SRR13627486	SRR13627487	SRR13627488	SRR13627489	SRR15718140	SRR15718141	SRR15718142	SRR15719555	SRR15719556	SRR15719557	SRR15719558	SRR15719559	SRR15719560	SRR15719561	SRR15719562	SRR15719563	SRR1928149	SRR20083496	SRR20083497	SRR20083498	SRR20083499	SRR20083500	SRR20083501	SRR20083502	SRR20083503	SRR20083504	SRR20083505	SRR20083506	SRR20083507	SRR20083508	SRR20083509	SRR21524583	SRR21524584	SRR21524585	SRR21524586	SRR21524587	SRR21524588	SRR21524589	SRR21524590	SRR21524591	SRR21524592	SRR21524593	SRR21524594	SRR21524595	SRR21524596	SRR21524597	SRR21524598	SRR21524599	SRR21524600	SRR5427577	SRR5427578	SRR5427580	SRR5427581	SRR7474026	SRR7474027	SRR7474028	SRR7474029	SRR7474030	SRR7474031	SRR7474032	SRR7851943	SRR7851944	SRR7851945	SRR7851946	SRR7851947	SRR7851948	SRR7851949	SRR7851950	SRR7851951	SRR7851952	SRR10052082	SRR10052083	SRR10052084	SRR10695248	SRR12650207	SRR12650208	SRR12650209	SRR12650210	SRR12650211	SRR12650212	SRR12744822	SRR12744829	SRR12744830	SRR12744831	SRR12744832	SRR12744834	SRR12744835	SRR12744836	SRR12744837	SRR12744838	SRR12744839	SRR12744840	SRR12744841	SRR12744842	SRR12744843	SRR13223882	SRR13223883	SRR13223884	SRR19266671	SRR5988352	SRR5989447	SRR5989880	SRR5991647	SRR5992415	SRR5993087	SRR8695841	SRR8695842	SRR8695844	SRR9039916	SRR10052109	SRR10052110	SRR10052111	SRR10052235	SRR10052236	SRR10052237	SRR10052374	SRR10052375	SRR10052376	SRR10052454	SRR10052455	SRR10052456	SRR10084882	SRR10084883	SRR10084884	SRR10084885	SRR10084886	SRR10084887	SRR10084888	SRR10084889	SRR10084890	SRR10084891	SRR10084892	SRR10084893	SRR10202368	SRR10202369	SRR10202370	SRR10202371	SRR10202372	SRR10202373	SRR10202374	SRR10202375	SRR10202376	SRR11792613	SRR11794423	SRR11794424	SRR14455858	SRR14455859	SRR14455860	SRR19266725	SRR20048826	SRR20048827	SRR20048828	SRR5421026	SRR5421027	SRR5421028	SRR5421032	SRR5421033	SRR5421035	SRR7244599	SRR7244600	SRR7244601	SRR7244602	SRR7244603	SRR7244604	SRR7244605	SRR7244606	SRR8632518	SRR10052155	SRR10052156	SRR10052157	SRR10695275	SRR1548484	SRR1548485	SRR1548487	SRR1548488	SRR15718150	SRR15718151	SRR15718152	SRR17499290	SRR17499291	SRR17499292	SRR17499293	SRR17499294	SRR17499295	SRR17499296	SRR17499297	SRR17499298	SRR17499299	SRR17499300	SRR17499301	SRR20083852	SRR20083853	SRR20083854	SRR4255671	SRR4255672	SRR4255673	SRR4255674	SRR4279730	SRR4279732	SRR4279734	SRR4279736	SRR5986337	SRR5986338	SRR5986339	SRR5986340	SRR5986341	SRR5986342	SRR5986343	SRR5986344	SRR5986345	SRR5986346	SRR5986347	SRR5986348	SRR5986349	SRR5986350	SRR5986351	SRR5986352	SRR5986353	SRR5986354	SRR8466598	SRR8466599	SRR8466600	SRR8466601	SRR8466602	SRR8466603	SRR8466604	SRR8466605	SRR8466606	SRR9157696	SRR9157698	SRR9157699	SRR9157700	SRR9157701	SRR9157702	SRR9157703	SRR9157704	SRR9157705	SRR10052092	SRR10052093	SRR10052094	SRR10052187	SRR10052188	SRR10052189	SRR10695093	SRR11792614	SRR11794425	SRR11794426	SRR12695675	SRR12695676	SRR12695677	SRR12695678	SRR12695679	SRR12695680	SRR14463714	SRR14463715	SRR14463716	SRR15718074	SRR15718075	SRR15718076	SRR19266669	SRR20048770	SRR20048772	SRR20048773	SRR3706029	SRR3706030	SRR8632517	SRR9039912	SRR9039913
CSS0026655.1	0	0.0879372	0.0193855	0	0	0.0658559	0	0	0	0.169229	0.153601	0	0.0373268	0.382884	0.188935	0	0.0722293	0.0397954	0	0	0	0	0	0.123364	0	0	0	0	0.440761	0	0	0	0	0.0185529	0.135511	0.535178	0.520278	0.107645	0.0798587	0	0	0.103256	0	1.67599	1.2553	1.23689	1.45814	2.7252	2.4817	1.22497	1.07856	1.10455	0.622933	0.528917	0.584856	2.44103	0.626334	1.05781	1.03603	1.5736	2.24948	1.36196	0.635262	0.12763	1.31675	0.150466	0.474045	0.349267	0.043254	0.0519115	0	0.0389147	0.111354	0	0	0	0.159163	0	0	0	2.95682	0.132521	0.773982	0.502638	1.7076	0.987828	0.281186	0.38862	0.622091	1.10032	1.94154	1.8885	0	0	0	0.0233937	0	0	0	0	0	0	0	0	0	0	0	0.0208924	0	0.0211395	0	0	0	0.13493	0.149242	0.117708	0	0.128714	0.0825723	0.115523	0	0	0.0562192	0	0.0517753	0.0315989	0.0654538	0	0	0.293746	1.94393	0.23797	0.0236736	0.0602863	0	0.107997	0.604768	0.115002	0.0465059	0	0.0497629	0.0575957	0.441647	0	0	0.1702	0	0.183916	0	0.0917989	0.0406411	0.0902591	0	0	0.0461836	0.0492015	0	0.0230355	0.0204656	0.0851325	0	0.0789355	0	0.0695148	0.131334	0.143264	0	0.0209168	0.859298	1.1267	1.14062	0.0411764	0.0557717	0.138123	0.147827	0	0.100235	0	0	0	0.0244853	0.053182	0	0.330082	0.181363	0.260839	0.900206	0.129872	0.0196227	0.0245158	0.0198507	0.0371032	0	0	0	0.142775	0.251375	0.34865	0.0394994	0.308639	0.0394994	0	0.0458112	0.174786	1.60509	0.961615	1.04057	1.7276	1.62041	0.166426	0.186305	0.244647	0.0893344	0.026026	0.0505511	0.13479	0.11626	0.303482	0.148321	0.0363933	0.236458	0.0446237	0.143343	1.3839	1.19882	1.51175	1.85733	0.101253	0.113612	0.162975	0.0606361	0	0	0.106341	0.119378	0.106282	0.107274	0.106773	0	0	0.0264092	0.0401414	0	0	0	5.57837	6.14875	5.57891	0.775232	0.670599	0.776738	0.124095	0.0225582	0.182835	2.36978	1.86383	3.41725	3.24345	3.69752	4.31626	3.55778	5.28066	0.188048	0.213261	0.11562	0.278553	0.0987253	0	0	0.0519983	0	0	0	0	0.0395809	5.58904	4.87046	2.45939	0.0457551	0	0.119144	0	0	0	0	0	0	0	0	0.0784416	0.0401587	0	0	0.0230531	0.0486237	0.0436263	0.146165	0	0.0641722	0	0.0237657	0.0217441	0.0202371	0	0.0254022	0	0	0.0498201	0	0.651939	0.602961	0.524431	0.481269	1.54384	1.28935	2.00918	1.78907	1.76493	0.0443443	0.0928601	0.0514821	0.0123955	0.0259326	0	0.0518591	0.0338327	0.0897922	1.88445	0	0.0408475	0.0647452	0	0	0	0	0	0	0	0	0.237011	0.152366	0.402291	0.490949	0.135616	0.109477	0.161555	0.24398	0.122099	0.0252357	0.105656	0.0964343	0.157846	0.0643713	0	0.189946	0.182067	0.126609	0.378616	0.176243	0.704154	0.295533	0	0.0629507	0	0.0993214	0	0.0750048	0	0.176159	0	0	0.0979209	0.0982738	0.0284974	0.14387	0.225439	0.0381397	0.274036	0.31227	0.23549	0.31571	0.176243	0.0687347	0.203667	0.258433	0.0950807	0.129594	0.1905	0	0.176751	0	0.0666182	0.0847757	0.187882	0.040972	0.0219634	0.0486978	0.0597094	0.0501131	0.018827	0	0	0	0.0675093	0.0701808	0.0198778	0.051825	0.10268	0.0693615	0.0600588	0.00847698	0.840037	0	0	0	0	0	0	0	0	0	0	0	0	0	0	0.0672717	0	0.203222	0	0	0	0	0	0	0	0.0625887	0.245154	0.201188	2.53985	0.53972	10.0648	0.349531	0.136441	0.740688	0.721436	0.758245	0.633585	3.1792	0.144106	0.318251	0.290779	0.328026	0.996127	0.949151	0.312961	0.150461	0.0960489	0.453178	0.237068	0.972598	0.23438	0.19786	0.203232	0.121419	0.0219891	0.151789	0.515422	0.347016	0.558701	0.0963582	0.215495	0.0194585	0.146147	0.0565509	0.261	0.106668	0.0537633	0.180499	0.0519602	0.294107	0.195412	0.2209	0.736137	0.391157	0.515274	0.0611579	0.173495	0.131223	0.223376	0	0.315107	0.726365	0	0.0590334	0.0886451	0.229387	2.21631	0.102599	0	0	0.263185	0.359211	0.21223	10.1925	0	0.0523693	0.218782	0.705126	0.356421	0.529993	0.232254	0.79204	2.83645	3.08553	7.37103	2.54934	6.69209	0.162637	0.073537	0.360542	0.0835669	0.0244515	1.3384	0.118845	0.0844376	0.103744	0.114329	0.15447	0.034825	0.0951581	0.124214	0.131	0.175133	0.41659	0.138428	0.470748	0.0940274	0	0.0408414	0.246654	0	0.0995591	0.0667871	3.50508	4.12271	0.949404	0.749933	0.489537	0.222417	0.0287739	0	0.146452	0.110582	3.55543	6.76612	0.174731	0.747592	0.432087	3.41612	0.795929	1.81796	1.27821	0	0.111471	1.34242	2.06736	3.16923	0.665369	0.469139	0.384677	0.406686	0.0352375	0.314431	0.086764	14.796	11.8066	18.6233	28.1801	30.0748	4.78046	4.61779	0.833678	1.23386	1.37902	0.024176	0	0	2.12331	1.99384	2.38413	0	0	0	4.27229	3.65581	0.146933	0.185592	0.115538	1.17546	0.321619	0.0608707	0.184567	0.0477634	2.28538	0.282617	0	0.181255	0.111528	0.0166066	4.06555	0.843566	2.16291	1.79301	5.97429	17.209	0.488338	0.324715	0.0983847	0.0557069	0.0184032	0.178297	0.0440721	0.0364197	0	0.0667793	0.118623	0.112744	0.0852816	0	0.0768132	0.0838841	0	0.0241219	0	0	0	0.0294808	0.0202968	0.314162	0.742367	0	0	0.0510408	0.030055	0.0550662	0.138397	0.831373	0.965007	0.216225	0.0835626	0.233591	0.105218	2.70106	0.879511	0	0	1.17607	0.288821	0.507568	0.613804	0	0.0503546	0.0379669	0.136401	0.105417	0.121166	3.94103	2.0679	0.737724	1.36438	0	0.116135	0.120527	0.163432	0.229503	0.0968206	0.0394459	0.0592334	0	0	0	0	0	0	0.118453	0	0	0	0	0	0.220904	0.0828472	0.0376778	0.132443	0.229703	0.975684	0.0864681	0.0759025	0.116222	0.320283	0	0.012597	0	0	0	0.14244	0.0726441	0.195161	0.0676904	0.0805854	0.0258182	0.115799	0.0113651	0.123019	0.197399	0.0794317	0.218287	0.0456947	0.0641337	0.198369	0	0.149415	0.268433	0.215478	0.340995	0.0200909	0.234143	0.121655	0	0.0767079	0.0633526	0	0	0	0	0.0306279	0	0.0731214	0.187192	0.2056	5.51008	3.11806	1.40347	0	0.130815	0.0865185	0.095823	0.0779843	0.104808	0.126432	0	0.0524061	0	0	0	0.0667847	0.127301	0.105826	0.0254845	0.415261	0.136344	0.217714	0	1.28044	4.27161	0.735685	0.119042	0.28753
CSS0045802.1	0	2.74656	0.0784259	0.00637548	0	0	0	0	0	7.99191	0	0	0.0825461	0	0	0	0	0	0	0	0	0.0432546	0.029649	0	0.0461437	0	0	0	0.0760448	0	0.0211522	0	0	0	0	0	0	0	8.76575	4.45809	0	14.537	4.95934	0	0	0	0	0	0	0.00981456	0	0	0	0	0.0727753	0	0	0	0	0	0.0238646	0.0265463	0	0	0	0.0503536	0	0.0597693	0	0	0	0	0	0	0	0	0	0	0	0	0.0684736	0	0.0679911	1.51846	0	0.652072	2.23291	0	2.75244	0	0	0	0.115736	0.11985	0	0	0	0	0	0.0356418	0	0.0668538	0	0	0	0	0	0.483018	0.140313	0.944098	0.220683	0.176299	0.0865437	0.156355	0.751141	3.03857	1.19902	0.754565	1.04318	0.593384	1.88986	0.288011	0.353503	0	0.183403	0	0	0	0	0	0	0	0	0	0	0	0	0.141201	0	0	0	0	0	0	0	0	0	0.120803	0	0	0	0.179912	0.124336	0.0605234	0.199132	0	0.329866	0	0.232698	0.796817	0	0.11894	0	0	0.159672	0	0	0	6.10631	8.62729	15.5483	11.8836	6.10652	5.49176	5.73302	0	0	0	7.18059	7.89605	6.9806	10.499	8.12718	6.20697	0	0.133888	0	0	0	0	0.0503	0	0	0	0	0	0	0	0	0	0	0.0319891	0	0	0	0	0	0	0	0	0	0	0	0	0	0	0	0	0	0	0	0	0	0	0	0	0	0	0.288442	0	0	0	0	0	0	0	0	0	0	0.753922	2.82785	2.49469	1.66124	0.480496	0.23327	1.9648	2.8138	2.53286	5.33371	5.31805	4.36642	5.55576	4.24039	4.62191	14.1569	13.958	27.4308	28.417	16.9587	24.7695	15.5466	14.9937	13.3065	14.0102	12.2234	10.2693	4.55168	2.42068	1.87961	0.92807	1.33151	0.0586888	0.344641	0.441122	1.30576	0	0	0	0	0	2.06275	0.22822	0	0	0.266027	0	0	0	0	0	0	0	0	0	0	0	0	0	0	0	0	0	0	0	0	0	0.0573335	0	0	0	0	0	0	0	0	0	0	0	0	0	0	0	0	0	0	0	0	0	0	4.9306	6.83231	0.0852751	0.165138	0.0396924	0	0	0.264412	0.0452774	0.103498	0	0	0	0	0	0	0	0	0	0	0	0.0638343	0	0	0	0	0	0	0	0.0497878	0	0.0386431	0	0.0601081	0	0	0	0	0	0	0	0	0	0	0	0	0	0	0	0	0	0	0.0224762	0.0733696	0	0	0	0	0	0	0	0	0	0	0	0	0	0	0	0	0	0	0	0	0	0	0	7.51789	0	0	0	0	0	0	0.00963141	0	0	0	0.0211538	0.0107588	0.0102497	0.0103083	0.013454	0.0232097	0	0	0	0	0.138804	0.714299	0	0.0516525	8.35901	0.0684228	0.209182	16.4474	23.0672	14.258	25.5194	21.2005	8.43979	5.73354	16.5964	8.90903	5.2308	6.49338	6.19242	6.08748	5.04192	5.15614	4.899	14.6732	15.7912	18.2045	12.8881	13.3318	3.8775	3.1392	2.05663	2.74872	0.996033	1.6751	1.31366	2.00671	2.33091	2.24659	2.69072	2.93677	2.18701	2.40932	3.00414	2.01726	2.68887	1.23367	1.08186	1.43762	1.63568	2.47483	1.8265	2.49694	1.99811	2.50448	2.32358	2.30267	2.27532	2.91388	3.43974	2.84218	2.91879	2.1599	1.87392	0.0271856	0.706304	0.377806	0.0130526	0	0.125831	0.424239	0.306187	0	0	1.74423	2.55346	0	0.0502057	0.101685	9.37045	7.81367	3.94284	10.1815	9.10207	9.37311	8.38258	6.66968	10.1553	5.77998	5.01834	5.49154	10.4234	17.151	10.8496	6.30861	11.6493	12.3178	12.7499	13.5555	15.4939	12.3424	17.6545	13.2433	17.822	12.2613	17.8142	2.95456	3.93973	1.56479	0.615993	1.21022	0.621838	2.06166	3.11402	3.22756	3.2777	2.53739	0.956826	0.643057	1.30222	2.27917	2.35364	2.86962	3.05789	0	0	0	0	18.6085	11.7606	0.345158	0.562252	15.9203	3.61932	2.12533	5.85414	3.31922	0.200068	0.369022	1.31308	1.20139	2.4498	1.58405	0.268082	1.10797	22.3773	20.5985	23.5722	10.7009	0.698416	0.318584	2.00397	0.100682	0.0384295	7.86829	9.20765	1.63838	1.43791	1.55711	0.0228258	0.0515373	0.0212995	19.6126	16.9945	20.6922	0.518269	0.565656	0.495694	10.4732	10.0572	0.496481	0.578397	0.498561	0	8.61275	0.345705	12.2893	5.54666	4.10393	1.91057	9.13606	10.575	8.92499	0	18.7451	18.1507	10.2489	7.01787	16.8425	17.8251	13.4727	9.18139	10.6104	22.6883	22.9935	18.6591	8.37232	10.0331	8.959	8.56346	7.41669	9.17615	9.51255	8.64582	8.09056	7.39577	7.67737	8.22553	0	0.429803	0.600755	5.8457	0	5.83889	0.0280202	0.0514297	0.111592	17.5193	8.5592	13.5305	8.03937	11.2883	9.75454	0	4.40445	4.64629	5.15486	25.5091	6.59132	0.312106	0.459125	6.2128	17.5014	0.804736	0	0.0562148	0.356425	0	0.303983	0.200627	0.159139	4.33267	0	0	0	0	0	0	0	0	0	0	0	0	0	0	0	0	0	0	0.0377545	0	0	0	0	0	0	0.0476986	0	0	0	0	0	0	0	0	0	0	0	0	0	0	0	0	0.0412446	0	0	0	0	0	0	0	0	0	0	0	0	0	0	0	0	0	0	0	0	0	0	0.029978	0	0	0	0	23.2539	38.5743	28.8809	34.702	9.43597	18.5588	12.5057	28.0462	15.1756	14.1394	15.9655	17.3426	14.819	0.0444819	0.0618712	0.0251849	33.0921	12.3465	23.6534	9.2287	20.4051	10.7321	22.3348	9.4976	10.4219	10.9654	9.34398	6.21814	0.0714468	17.0712	17.8739
CSS0043045.1	0.439181	2.84472	3.10054	0	0	0	0	0	0	3.83048	2.14131	1.82623	0.0251607	0.222193	0.0716297	0.100474	0	0.133538	0.109855	0.0843549	0.316519	0.982607	0.482584	0.204971	0	3.93261	0.0652212	3.8191	0.208764	0.49659	0.938718	0.320284	0.366694	0.0371037	0.237187	5.82691	9.68667	3.00216	0.044865	2.66373	0.576027	5.85268	2.54547	0.154484	0.0406052	0.0255806	0.0249149	0.789767	0.82967	1.11828	0.857395	0.904456	0.956851	0.870485	0.8046	0.641804	1.97072	2.30429	0.521533	0.315159	0.378738	0.247948	1.46033	0.0571653	0.267322	0.431036	0.330354	0.530009	0.170563	0.204164	0.778147	0.614369	0.634452	0.621032	0.870602	0.585714	0.139271	0.312603	0.176286	0.266363	5.00559	2.76266	1.38475	11.0108	10.4739	8.60097	1.24904	4.01845	2.64162	9.25917	12.8297	13.7619	0.0131607	0.0314523	0.0792185	0.134655	0.131515	0.0672682	0	0.050263	0.0328003	0	0.0279806	0.0567245	0.0799324	0.0581816	0.0289342	1.08835	2.11886	0.543564	0.267781	0.127677	0.325304	0.260642	0.360749	1.51707	0.932215	1.24614	1.24799	0.544301	0.475359	0.162305	0.161556	0.409365	0.290598	0.688467	0.044103	0.113976	0	0.543814	0.654913	0.38359	0.124904	0.158753	0.143471	0.463514	0.523921	0.333822	0.156698	0.145713	1.91919	1.31085	1.67685	1.17555	0.0788864	1.0406	1.61752	1.10658	0.458259	0.595069	0.758386	2.23563	2.65728	2.04051	4.82981	5.59948	3.80234	6.50438	6.35041	5.99171	6.12777	4.15571	6.54216	1.41706	5.67356	4.92549	2.30062	2.25398	4.265	7.43686	3.22373	3.19488	1.33164	1.43667	1.41649	0.721912	0.430671	1.26154	2.28193	1.87354	1.92826	0.337895	0.642409	0.823709	10.7502	6.15856	3.57708	3.03801	3.88051	2.99365	3.10754	0.528965	0.69406	0.687728	0.418925	0.532187	0.654144	0.888963	0.630531	0.770637	0.630531	0.159508	0.528599	2.66267	5.15197	3.36188	2.22925	3.28837	1.43963	0.148265	0.215737	0.0861214	0.0885091	0.123583	0.0514671	0.0886021	0.0890103	0.0477031	0.069141	0.171739	0	0.150338	0.0970613	2.15253	1.7931	5.11831	5.32931	0.375235	0.307618	0.658877	0.206023	0.538977	0.61991	0.39409	0.5028	0.286452	0.46983	0.287775	0.289269	0.260235	0.314471	0.266014	0.239232	0.22826	0.242913	0	0	0	0.0213909	0	0	0.0435866	0.0290919	0	0.1537	0.111532	1.37108	0.83051	2.41103	1.59922	0.018707	0.0394173	0.107765	0.0152111	0.147001	0.278508	0.0622345	0	0.0132777	0.0173008	0.0273937	0	0	0	0	15.092	11.3836	11.9755	1.31601	1.16113	2.38547	1.62615	1.5507	0.42755	0.762253	0.480048	0.46754	0.313498	0.140023	0.712858	0.518756	0.604506	0.766904	0.502985	0.75521	0.244196	0.290031	0.362032	0.224623	1.03235	0.565691	0.487087	0.186686	0.390987	0.217536	0.619254	0.856849	0.700321	0.806498	0.888437	0.554451	0.557008	0.98406	1.18231	1.09612	0.741436	0.804723	0.639534	3.12956	2.32438	2.55458	0.306824	0.229026	0.10581	0.0960956	0.121915	0.192712	0.226644	1.1514	1.84308	1.02873	0.666924	0.234822	0.451532	0.501293	0.138971	0.689308	0.19315	0.588685	1.48769	1.80888	1.18074	0.957585	1.91274	1.64399	2.31083	1.30575	1.39398	1.46764	1.48717	1.4496	1.75811	1.36533	1.03229	0.488064	0.706891	0.295533	1.7239	0.368142	0.3258	0.460112	0.158702	0.410079	0.207397	0.0987279	0.182191	0.18114	0.38738	0.728022	0.0914145	0.0914334	0.226239	0.323532	0.282918	0.557404	0.300188	0.403563	0.649349	1.0691	0.700389	0.383324	0.515901	0.209966	2.08978	2.19407	1.73384	2.24397	2.01692	1.30278	2.81919	1.8429	2.3859	1.53751	2.53408	1.73601	1.15188	2.12191	1.82894	1.30287	2.05003	1.53874	1.16728	1.4278	0.997814	1.61469	1.27135	2.59848	1.35311	1.39509	0.982798	0.953918	1.16829	0.0303959	0	0	0.0272929	0	0.0302471	0.0615686	0.0146528	0.0589693	0.55859	0.099811	0	0.0155972	0.0369013	0.336962	0.45218	0.700863	0.637517	0.469608	1.51035	0.414347	0.369161	0.943421	0.39239	2.91693	1.5053	2.97411	4.61935	5.84735	11.1584	1.1994	1.65533	1.36582	2.40781	6.09198	4.19699	4.13162	1.31211	1.11466	1.0057	0.750315	1.46605	1.05217	1.48909	1.35364	0.835917	1.5998	1.03787	4.57113	0.812675	1.23813	0.451146	0.823294	0.557044	1.44065	1.63338	1.01924	1.14801	0.53856	0.765797	0.777625	1.33854	2.38869	2.28548	0.746569	0.585096	0.731046	0.72592	0.957143	0.639926	0.40556	1.45475	0.88282	1.05028	0.840089	0.542999	0.95685	1.05496	0.402439	0.267927	0.228427	0.386703	0.354535	0.434078	0.459227	0.629808	0.222659	0.340931	0.31395	0.351156	0.376116	0.495767	1.10394	1.36761	1.34614	0.77179	0.081985	0.0610611	0.0145419	0.013073	0.079837	0.120426	0.15263	0.44257	0.264036	2.26727	1.4794	1.06531	0.358768	1.01354	1.25214	2.21994	1.46809	1.67838	2.0272	0.744671	1.40511	1.83028	2.39373	1.84131	0.991324	0.146176	0.246117	0	0.0622447	0.155379	0.89658	0.43496	0.164974	0.0823275	0.110405	0.0222259	0.778596	0.68223	0.528259	0.264322	0.445194	0.296737	4.31311	5.36727	8.76715	3.20009	1.20268	1.31806	0.51305	0.221339	0.0613552	0.673608	0.590808	1.825	1.02431	0.0345729	0.0525599	0.796166	0.986557	1.26768	0.990146	0.585168	0.447288	2.62101	2.5908	2.39653	1.62123	2.32355	2.46328	2.31816	3.86552	3.3516	9.72897	1.45049	0.592575	0.492916	0.442015	0.22283	0.215826	0.0445947	1.02868	1.41331	0.937687	0.239	0.205037	0.171561	1.66891	1.59923	0.289752	0.107506	0.183469	0.722596	1.96679	0.536845	1.24087	0.528959	16.4024	0.0634761	1.37219	0.389374	0.904811	0.176833	1.14951	0.504305	0.403025	4.39602	11.333	6.11054	0.469066	4.09313	0.41894	0.538811	0.211416	1.03065	0.548461	0.540775	0.468809	0.602024	0.749644	0.660543	0.795813	0.738798	0.565518	0.521281	0.530896	0.677317	0	0	0.025939	0	0.205173	0.0689592	0.0664222	0.0487667	0.105919	0.441241	0.121507	0.315382	1.0006	0.741623	0.18213	0.0178839	0.764187	0.578969	0.632543	0	0.0213619	1.43208	0.458076	0.158349	0.124537	0.548731	0.252584	0.163847	0.136014	0.210328	0.498144	0.291546	0.0744977	0.218774	9.55136	8.35219	14.4099	3.81188	0.391261	0.324845	0.293656	0.34794	1.08439	0.647378	0.609269	0.076945	0.0388283	0.176946	0.0896954	0.0373646	0.107387	0.0474827	0.0355463	0.0355112	0.0168197	0.192045	0.0334037	1.20184	2.63415	0.950188	2.70345	3.18273	4.98259	2.78392	2.69452	2.88899	3.29452	2.19981	0.708543	0.437715	0.534937	0.564707	0.75922	0.553318	0.976119	0.667005	0.479689	0.538656	0.64226	0.563641	1.25491	1.07851	0.490939	0.418728	0.761956	0.807977	1.78216	2.49762	1.04032	2.00766	0.387172	0.483878	0.825776	2.3139	1.69468	0.74881	0.206523	0.50318	0.905902	0.776544	1.86514	2.0698	4.24596	0.146629	3.06243	3.90377	2.5324	8.56813	3.14814	1.61369	5.02044	4.15791	1.06877	1.44197	0.896156	0.885123	0.919775	0.279416	0.414932	0.282035	1.29595	4.1892	1.99327	1.52335	1.52709	1.76254	2.88711	3.87333	3.03786	2.66461	3.66542	1.16434	0.347229	1.59881	5.59232
CSS0025928.1	0	0	0.0946328	0	0	0	0	0	0	0	0	0.138393	0.362066	0.238191	0.475759	0.233184	0.174129	0.406837	0.199826	0.196334	1.41815	0.391975	0	0.717006	0	0	0	0	0	0	0.666357	0	0	0.100072	0	0.0471153	0	0.0419082	0.230117	0	0.187272	0.1041	0	0	0	0	0.115861	0.116815	0.113371	0.119442	0	0.247841	0	0	0	0.260288	0	0.206463	0.130595	0	0	0	0	0.128656	0	0	0	0.331458	0	0	0	0	0	0.230441	0	0	0	0	0	0	0.111242	0	0	0	0	0	0.632786	0	0	0.0373299	0	0	0	0	0	0	0.121392	0	0	0	0	0	0	0	0.116376	0	0	0	0	0	0	0	0.10675	0	0	0	0	0.0838827	0.0945934	0	0	0	0	0	0	0.404819	0	0	0	0	0	0	0	0	0	0	0	0	0.113301	0	0	0.360595	0.381249	0.19233	0.176006	0	0.782575	1.48592	0.125208	0	0	0	0	0	0.42536	0	0	0	0	0.125339	0.116901	0.23047	0	0.381014	0	0.114039	0	0.12016	0	0	0	0	0.461643	0	0.139841	0	0	0.173389	0	0	0	0	0.151442	0	0.0461128	0	0	0	0	0	0	0.221846	0.24114	0.357082	0.105372	0.100867	0	0.207756	0	0.160498	0	0	0.102573	0.0809772	0	0	0	0.102392	0	0	0	0	0	0	0	0	0	0	0.163253	0.174583	0	0	0	0	0	0.210358	0	0	0	0	0.248769	0	0	0	0	0	0	0	0	0	0.160757	0	0	0	0	0	0	0	0	0.188883	0	0.724204	0	0	0.124283	0.392531	0.0885578	0.133875	0.286083	0.191982	0.155695	0	0	0	0.10489	0.0986882	0.0958697	0.327129	0.237017	0	0.114198	0	0.12398	0	0	0.0554745	0	0	0	0	0	0	0	0.125617	0	0	0	0	0	0	0	0	0	0	0	0.144587	0	0	0	0	0	0	0	0	0	0	0	0	0	0	0	0	0.0796517	0	0	0.116775	0	0	0	0.119277	0	0	0	0	0	0.719814	0	0.154471	0.357499	0.13564	0	0	0	0	0	0	0	0	0	0	0	0	0	0	0	0.171756	0	0	0	0	0	0.295498	0.287632	0	0	0.132816	0	0	0	0	0.110712	0	0	0	0	0	0.329945	0	0	0	0	0	0	0	0	0	0	0	0.165784	0	0	0	0	0.0957896	0	0	0	0	0.213787	0	0	0.0906792	0	0	0.102172	0	0	0	0	0	0	0	0	0.170469	0	0	0	0	0	0.0456728	0	0	0	0	0	0	0	0	0	0	0	0	0	0	0	0	0	0	0	0	0	0	0	0	0	0	0.254613	0.0524316	0.0935358	0.0522102	0.277339	0.193709	0.522853	0.513009	0.158389	0.792879	0	0	0	0	0.349195	0.349654	0	0.347442	0.899637	0.632385	0	0	0	0.104153	0	0.121873	0.111029	0	0	0	0.111096	0	0	0.217209	0	0	0	0	0	0.184597	0.0993963	0	0	0	0	0	0.10076	0	0.107552	0	0	0.209651	0	0.103641	0	0	0.151448	0	0.15715	0	0	0	0.135944	0	0	0.156426	0.29852	0	0.149286	0	0	0	0	0	0	0	0	0	0	0.315826	0	0.631095	0.264645	0	0	0	0.119363	0	0	0	0	0	0.565551	0.170003	0	0.202123	0	0	0	0	0	0	0	0	0.21856	0	0	0	0	0	0	0	0	0	0	0	0	0	1.37474	2.76542	1.10107	1.2635	0.365594	1.62727	0.937502	0.528254	0.134845	0	0	0.14737	0	0	0	0	0	0	0	0	0.126501	0	0	0	0	0	0	0	0	0	0	0	0	0	0	0	0	0	0	0	0	0	0	0	0	0	0.0416341	0.0533399	0.0600049	0.0316349	0	0	0.155777	0.161652	0	0.0917595	0	0	0	0	0	0	0	1.32316	0.827777	0	0	0	0	0.0869358	0	0.11809	0	0	0	0	0	0.148093	0	0	0	0	0	0	0	0.0995568	0.0954649	0.262787	0	0.101969	0	0	0.178563	1.3085	0	0.495336	0	0	0	0	0	0.195009	0.381507	0.897989	0.136426	0.587382	0	0	0.210139	0	0	0	0	0.227078	0.0373039	0	0	0	0	0	0	0	0	0	0	0	0	0	0	0	0	0	0	0	0	0	0	0.110419	0	0	0	0	0	0	0	0.126698	0	0	0.0662889	0.138926	0.139605	0.204686	0.131005	0.0629777	0.0593665	0.0508472	0.077109	0.197446	0	0.236765	0.0712744	0	0.209125	0	0	0.0547696	0	0.37698	0	0	0	0	0	0.127	0	0	0	0.192438	0	0	0	0	0	0	0	0	0	0	0	0	0	0.0523755	0	0.311848	0	0	0	0	0	0	0.165886	0	0.20006	0	0	0	0.184895	0	0	0	0	0.245494	0.225686	0	0
CSS0023605.1	5.94344	14.2124	21.7785	3.29254	1.46524	1.75907	0.85827	1.95274	1.72458	67.8914	45.4571	35.9254	3.50778	10.106	6.37976	12.7271	10.5727	9.95275	8.21564	7.75335	14.999	39.7742	21.9005	21.1772	0	16.9741	1.73058	0	31.7355	25.0005	18.8487	43.6138	22.9461	21.4302	25.2874	5.96101	5.44339	7.62098	33.1632	41.2084	21.4102	111.881	9.61958	23.9063	30.337	27.1698	26.2405	28.725	38.8612	35.8449	33.7227	31.0359	31.5103	41.2575	42.5085	42.1556	41.3255	38.2466	46.9432	30.107	33.5826	35.295	37.7378	47.8115	29.2323	156.816	156.827	192.941	20.1847	23.5985	15.0257	16.1725	21.8056	23.628	20.4203	21.0703	22.4429	19.9098	21.4965	20.1179	19.2835	30.343	16.5605	40.9052	36.1617	36.8971	22.8334	24.6209	39.8576	6.50385	4.31613	2.52531	15.1465	23.9741	15.9674	36.2705	12.6442	22.4733	6.96144	4.93962	18.0944	8.70551	4.44764	3.54512	7.6184	27.2502	16.016	31.7847	45.2087	18.7083	15.6036	16.5005	23.4197	20.2094	23.0185	20.8141	26.0751	28.6654	33.6867	13.9184	19.5014	25.4493	19.3626	7.20322	6.87086	43.8864	5.99698	12.199	3.14497	27.3184	19.666	31.3454	15.4062	31.3057	11.6711	21.9422	0	10.436	10.5659	15.7871	13.7027	12.7221	25.5946	20.8147	5.48236	15.241	20.3084	23.3389	40.7972	40.2719	24.5847	76.7253	78.4049	61.034	81.7171	71.0563	96.4994	68.8863	72.1081	77.8301	52.571	52.5108	69.1246	35.4135	36.7909	69.4934	103.951	71.5131	6.09945	17.209	2.9221	31.7548	10.1798	15.0741	14.9577	91.541	93.6646	91.7723	124.801	101.669	108.422	36.6918	32.7755	36.1193	3.70562	5.55545	5.81634	29.4447	47.2944	65.3637	37.7679	35.2901	36.6315	37.7808	42.1823	38.2047	43.5932	8.35129	12.386	13.0267	12.386	7.11654	9.42148	4.16234	2.45236	13.4349	17.0177	14.5097	2.92566	6.07159	8.67759	8.21046	6.42858	11.0402	7.38843	3.82019	9.76918	10.0547	11.1097	8.44707	7.84932	8.95084	11.2612	31.4954	40.4338	27.1577	22.0592	2.04867	4.78467	4.58817	0	5.39342	2.67903	7.1781	5.03671	6.45127	4.32422	2.54908	5.84722	45.6608	42.7191	32.7612	45.749	68.7311	57.994	85.7235	69.296	79.2827	135.835	157.341	124.256	38.868	52.0586	35.1396	21.4955	12.4829	4.67891	4.43601	8.2206	5.99151	17.3498	18.3092	61.9212	77.7047	91.2217	86.0628	105.391	75.0376	86.4323	94.2476	76.6346	78.846	64.5484	97.6391	94.0515	2.8244	2.32248	2.88448	12.8298	22.7693	12.6356	45.5111	5.36237	28.7102	7.13095	9.99879	14.9364	23.7818	57.2088	83.1399	68.035	85.3959	84.4815	64.8948	69.6943	53.472	57.7592	54.935	41.6576	50.9948	70.5255	71.8327	50.2936	15.8596	40.0827	27.5062	46.4991	15.2503	37.8652	34.5803	34.8478	33.7901	55.2771	32.4778	32.7131	43.8731	37.5338	35.1567	12.9954	17.3395	18.2023	10.2477	8.39784	7.2172	3.87136	2.38574	2.47811	21.9284	31.5174	61.6675	166.814	1.8206	0	3.38969	0	2.08653	1.88171	2.87502	2.20966	43.814	49.5564	44.8084	21.2563	23.9934	29.8254	27.5094	50.0977	28.3104	24.6742	19.8839	19.0936	23.1424	12.7316	13.7976	8.95016	11.9551	12.0033	34.4334	19.78	13.5673	31.6894	36.5499	26.1945	40.8153	14.8228	23.9633	26.2787	17.0685	21.2842	16.0978	21.0936	31.5073	23.7074	18.2711	21.1998	25.2325	15.8791	23.1958	38.7398	22.2155	22.218	2.44351	5.81127	19.3452	17.421	15.9426	17.877	17.4365	12.1858	8.43212	25.1055	6.61475	4.66145	10.8094	3.84981	16.4046	27.343	6.42508	5.84736	8.931	16.3579	13.887	7.42096	6.69163	10.2687	6.10788	31.337	132.434	150.33	58.5734	49.3908	32.2338	4.89202	3.54071	5.29008	3.64644	3.04808	4.15147	2.82314	4.418	4.53228	8.24382	10.691	3.9175	5.52684	3.60484	14.3357	14.1973	5.59092	5.59886	37.3494	49.0396	43.0433	34.5304	49.268	44.2152	22.5377	16.0117	23.2296	35.3495	33.0595	16.3232	24.808	48.8423	32.4962	37.4371	39.4816	55.0595	56.6755	45.8169	36.6945	60.9676	31.5021	64.6772	47.8939	42.8871	40.0483	84.1386	146.719	112.376	118.399	69.5979	118.575	147.874	76.8657	116.343	138.305	110.897	221.68	255.265	69.7522	135.794	86.5651	219.713	144.413	142.259	180.141	110.27	202.066	156.257	114.631	109.006	140.101	119.486	106.074	131.155	105.256	95.8287	87.2653	79.9626	13.9593	21.35	19.8914	14.8135	12.1002	26.3349	25.1643	25.6426	19.9627	26.8709	29.3619	20.5176	25.401	28.7349	28.5294	441.057	518.422	258.504	30.5549	24.5569	32.6323	33.1237	51.8104	33.775	76.094	68.9677	85.2672	43.4528	76.7124	48.0091	31.5318	55.1051	64.5175	51.4861	59.0363	101.484	54.9102	55.2713	82.0984	70.7229	73.8883	89.71	23.9834	19.3391	12.7818	25.5245	26.975	30.2971	47.6768	49.1389	19.6808	17.5579	27.2651	14.1486	48.6051	40.8173	26.1642	24.5198	64.712	65.4384	22.4214	24.8412	44.8638	25.4119	69.3863	51.994	13.5142	26.1624	5.95282	55.2419	10.5501	591.843	656.191	18.6512	79.8519	387.255	437.592	617.801	496.315	215.344	271.988	5.17826	6.79927	6.53055	25.4347	6.48848	3.34759	3.87633	6.58873	6.77436	3.87221	20.6168	14.2394	11.6921	12.4928	9.70692	8.72299	6.90808	32.7828	42.1213	30.8839	7.58202	6.87179	5.97586	22.2436	16.684	4.12869	3.54042	4.69286	75.4635	25.4	12.1229	20.1473	19.5605	27.8109	0.968614	24.7887	25.7739	20.7399	22.9453	72.3651	117.902	12.5076	36.9935	12.6219	9.03875	21.1472	11.4401	11.8423	17.0789	25.0687	9.57577	148.191	163.344	164.395	165.317	154.309	183.785	145.078	131.225	176.776	164.799	128.116	140.655	28.6711	13.7252	14.0399	4.5176	11.4901	6.95201	9.34666	10.3115	30.8615	26.8634	48.3597	25.5626	189.777	170.808	271.877	13.817	130.558	114.656	109.654	3.07902	1.39102	33.0957	16.6059	14.9252	14.6141	1.80418	28.359	7.4967	22.1595	13.0442	4.57325	3.35106	11.3637	85.9737	4.20636	9.18388	6.03296	28.3107	0.306812	6.0966	6.02701	1.78927	80.6872	63.9332	98.2876	85.9155	75.9626	95.1928	61.077	78.3238	54.3188	30.2818	16.969	52.5292	37.8808	48.5986	39.9608	73.1852	60.2933	66.9801	22.943	21.0376	27.979	20.3268	25.6988	22.2288	27.0029	19.4213	4.63828	19.4728	30.9212	21.4536	12.6554	22.1394	29.0173	20.292	6.94736	4.59982	8.16682	8.98498	27.3935	40.3493	7.50795	7.83364	14.7971	20.4296	21.4037	36.3843	15.3024	16.3127	2.3679	9.00894	10.6978	35.2512	36.0019	97.5834	25.3482	31.4515	129.043	104.689	38.5652	67.2387	106.83	41.4028	3.12265	7.93165	2.90939	2.53531	4.48205	1.56347	19.5839	18.4528	12.3287	18.4784	85.7598	83.9547	79.7311	11.7432	17.2369	20.9346	114.795	105.156	126.044	100.407	62.463	93.7482	60.5602	33.4789	28.6281	41.8317	0	0	9.17052	30.2976	47.8589
CSS0006616.1	0	0	0	0	0	0	0	0	0	0.194424	0	0	0	0	0	0	0	0.049784	0	0.105753	0	0.0302665	0	0	0	0	0	0	0	0	0.0324588	0	0	0.0413221	0.0198161	0.0455537	0.0578724	0.0697198	0	0	0	0	0	0	0	0	0	0	0	0	0	0	0	0	0	0	0	0	0	0	0	0	0	0	0	0	0	0	0	0	0	0	0	0.0599604	0.0521761	0.0700838	0	0	0	0	0	0	0	0	0	0	0	0	0	0	0	0	0	0	0	0	0	0	0	0	0	0	0	0	0	0	0	0	0	0	0	0	0	0	0	0	0	0	0	0	0	0	0	0	0	0	0	0	0	0	0	0	0	0	0	0	0	0	0	0	0	0	0	0	0	0	0	0	0	0	0	0	0	0	0	0	0	0	0	0	0	0	0	0	0	0	0.0242909	0	0	0	0	0	0	0	2.9e-07	0.106076	0.0474742	0.323644	0	0	0	0	0	0	0	0	0	0	0.0419091	0.296821	0.217211	0	0	0	0.0654432	0	0	0	0	0	0	0	0	0	0	0	0	0	0	0	0	0.0315079	0	0	0	0	0	0	0	0	0	0	0	0	0.190315	0	0.0798839	0	0	0	0	0	0	0	0.0968621	0	0	0	0	0.030214	0.039029	0	0	0	0	0	0	0	0	0	0	0	0	0	0.0311009	0	0	0	0	0	0	0	0	0	0	0	0	0	0	0	0	0	0	0	0	0	0	0.0442315	0	0	0	0	0	0	0	0	0	0	0	0	0.0414341	0.0359195	0	0.0774873	0.0437299	0	0.0307019	0	0	0	0	0	0.0598694	0	0.0703907	0	0.0306115	0	0.0394677	0	0	0.0245283	0	0	0	0	0	0	0.019896	0	0	0.0224253	0	0	0.0390247	0	0	0	0	0	0	0	0	0	0	0	0	0	0	0.0305634	0	0.0456792	0.0435083	0.0343414	0	0	0	0	0.0290159	0	0	0	0	0	0	0	0	0	0	0	0	0	0	0	0	0	0	0	0	0	0	0	0	0	0	0	0	0	0	0	0	0	0	0	0	0.0405636	0	0	0	0	0	0	0	0.0504241	0	0	0	0.0274708	0	0.0611156	0	0.0277981	0	0	0.0282794	0.0223462	0	0.172046	0.0611166	0.136684	0.136597	0.0531536	0	0.041431	0	0	0	0	0	0	0	0	0	0	0	0	0	0	0	0	0	0	0	0	0	0.040541	0	0	0	0	0	0	0	0	0.0814283	0	0	0	0.0392203	0	0	0	0	0	0.13001	0	0	0	0	0	0	0	0	0	0.0777374	0	0	0	0.0491195	0	0.0566003	0	0	0	0	0	0.0214664	0	0	0	0.0193493	0	0	0	0	0.0226385	0.0233808	0	0	0	0	0	0	0	0	0.0439862	0	0	0	0.0552146	0.0755895	0.0892571	0.0440415	0	0	0	0	0	0	0	0.0605889	0	0	0	0	0	0	0	0	0.0573468	0	0	0.0645794	0	0	0	0	0.159122	0	0	0	0.222788	0	0	0	0	0	0	0	0	0	0	0	0	0	0	0	0.0335276	0	0	0.0521762	0	0	0	0	0	0	0	0	0	0	0	0.0258101	0	0.0222836	0	0	0	0	0	0	0	0	0	0	0	0	0	0	0	0	0	0	0	0	0	0	0	0	0	0	0	0	0	0	0	0	0	0	0	0	0	0.00928426	0	0	0	0	0	0	0.0579506	0	0	0.0689617	0	0.034139	0	0.0548721	0.053951	0	0	0	0	0	0.0223669	0	0.0317086	0	0	0	0	0.0246831	0	0.0345889	0	0	0	0	0	0	0	0.0440646	0	0	0	0.0524778	0	0	0.290322	0.0468595	0	0	0.036998	0	0	0	0	0	0	0	0	0	0	0	0	0.0687302	0	0	0.0256565	0	0	0	0	0	0	0	0	0.125463	0.22569	0	0	0	0	0	0	0	0	0	0	0	0	0	0.0197787	0	0	0	0	0	0	0.0581831	0	0	0	0.0283315	0.0527127	0.0480961	0.0225492	0.0151823	0	0	0.0200041	0	0	0	0.0184042	0	0	0	0	0.0174976	0.0167828	0	0	0	0	0	0	0	0	0	0	0	0	0.0983825	0.0983872	0.0789824	0.100028	0.25386	0	0	0	0	0	0.0142206	0	0	0	0	0	0.123081	0.0233859	0	0.0702709	0	0	0	0.151884	0	0.0492675	0.264084	0	0	0	0	0.0693976	0	0	0.0289691	0.0971366	0
CSS0033411.1	0	0.463864	0.831336	0	0.0884923	0.849399	0.290685	0.219339	0.119368	0	0.785909	1.26879	1.06059	0	0.698189	0.227668	0.340121	0.991556	0.975124	0.191848	0.230642	1.45976	0	0.696462	0	0	0	21.2411	1.66946	1.35501	0.194448	0	0.22832	0.390127	0.499947	1.51764	1.49105	0.732009	0.987615	0.334485	1.10079	2.82762	3.03673	0	0.11857	0.112394	0	0.794693	0.330247	1.0826	1.04185	0.641823	0.772577	0	0.549824	0	2.4071	2.27852	0.569501	0.829908	0.202688	0.447406	0	0.249556	0	0.391184	0.85114	0.641303	0.800991	0.491602	1.0347	0.235717	0.908272	0.897007	1.82822	0.752816	0.441762	0.552055	0	0.695489	2.43453	3.28791	0.417577	8.23214	10.9047	3.16227	1.47594	2.78695	0.733938	1.38058	2.70382	1.03243	0.325954	0	0	0.133372	0	0.792466	0.0606817	0	0	0	0	0	0	0	0.231192	1.61105	0.996732	0.191125	0.446406	0.751453	0.292343	0	0.230959	0.700266	1.02095	0.525076	0.184859	0.157819	0.738751	0.719117	0	0.661246	0.0800286	0.587794	0.935651	0	0	0.237399	0	0.501697	0.897101	0.976038	0.160321	0.70508	0	1.15191	0.221198	0	1.80931	0	1.55527	1.75694	0.172195	1.74527	1.53167	1.46948	1.33849	1.67495	0	1.98721	2.74465	2.01972	1.99354	5.15575	3.69909	4.54245	6.36374	2.7387	3.40333	2.46189	5.76504	0.890778	4.96104	4.32319	2.54008	3.50076	0.817236	0.988318	0.51935	0	0	0.893277	1.49317	0.616539	0.761351	0.503937	0	1.47028	1.32092	0.968018	0.221057	0.913162	1.03524	1.81276	0.797851	1.33413	0	0	0.701536	1.50703	1.17018	1.0391	0.596998	0.685221	0.299024	0.20279	0.429792	0.784158	0.429792	0.466544	0.602358	1.58938	5.71823	0.820865	1.25709	3.11486	2.19114	0.554355	1.05564	0.541202	0.562949	0.572982	0.332407	1.04309	0	0.64023	1.27649	0.341289	0.475506	0.318944	0.965447	1.6225	1.1045	7.35736	4.6231	0.723696	0	0	0.728468	0	0.618893	0.253354	0.761926	0.253214	0.958414	0	0	1.39185	0	0.465618	0.319103	0.869224	0	0.551	1.17638	0.973048	1.67771	0.548406	0.366686	0.524482	0.377596	1.38552	1.21297	1.51413	1.74347	0.81677	0.251277	0.787173	1.51348	2.02511	1.51941	1.4978	2.8648	2.89161	0.743617	1.37832	0	0.28861	0.666186	0.551348	0.841993	0.382061	0.308666	2.0793	1.93926	0.873475	0.207172	0.262908	1.95184	0	1.65996	0	0.0605199	1.22482	0.370847	0.503824	0.300658	0.517652	0.583769	0.337883	0.336846	0.419129	0.44463	0.349569	0.660237	0	0.0785835	0	0.575856	0.069279	0.0643167	0	0	0.121644	0.194605	0.452042	0.662594	0.660809	0.427939	0.416774	0	1.28393	1.62781	0.563879	1.07572	0.183834	0	0	1.71891	0.370751	0.453283	0	0.19114	0.289921	0	0.0753165	0.60984	0	2.98672	0	0	0	0	0	0	0	0	0.653407	0	1.62215	1.18784	0.776841	0	1.66342	1.44433	1.3044	0.384809	1.48035	0	1.72065	1.46379	1.14541	0.258026	0.707706	0.572892	2.83804	0	2.00343	0	0.323254	0	0.315201	0	0.37147	0.239591	0	0.880708	0.287924	0.143174	0	0.394865	0.231191	0.428456	2.89076	1.4287	0	0	2.29774	2.45007	0.100453	0	0.609252	0.467122	0.457617	1.14581	0.51304	0.312749	2.03686	1.61476	0.530249	0.836084	1.03641	0.498319	0.160726	1.23282	1.92373	0.529118	2.02763	1.99617	0.586763	0.266957	0.290936	0.216102	0.240437	0.35696	1.31026	0	0.43764	0.88663	1.02831	0.0975754	0	0	0	0	0	0	0	0	0	0	0	0.260887	0.113493	0	0.303369	0.729304	0.313974	0.578075	0	0	0	0.550312	0.214371	0.42823	0.279154	0.568088	1.4779	1.71449	1.51263	0	0.996938	0	2.00023	0	4.93907	2.01536	0.902504	0.931102	2.71865	0.569202	2.87291	1.12533	0.767189	0.70356	0.691676	1.73199	2.63664	8.54584	0.712748	0	0.683168	1.20117	1.19318	1.7326	1.28529	1.31973	0.633418	0.214509	1.43777	0	0.553495	1.86e-08	0	0.811551	1.60986	0.78308	0.531214	1.24449	1.25139	0.980043	0.746639	1.99052	1.04351	1.38058	0.254497	2.0098	0.907427	0.599296	0.942896	1.32934	1.14184	0	0	0.223046	1.10278	0.928083	0.261701	0.402164	1.52557	0.436919	0.964269	1.74691	1.89305	1.99536	0.911467	0	0.478085	0.271745	0.407952	0.368841	0.116931	0.446035	0.513978	0.650772	0.963471	1.19934	0.840959	0.546454	1.09503	0.815568	1.61013	0	1.07291	0.494336	2.42119	0.736042	1.49345	0	2.3675	0.11572	0	0	0.259512	0.141671	0.141545	0	0.337712	0	0	0	0.18425	2.33121	0	0	0.119349	0	0	0.355192	0.443092	0.388986	0	1.30377	0.794049	0.530937	0.643207	0.0714039	0.742642	0.174297	0.831826	0	0.0317035	0	0.712696	0.704749	0.951989	1.69705	0.10726	0.128449	0.532338	0.93613	0.832917	0.369725	0.397535	0.48805	0	0.227799	0.729939	0.777679	0.511779	0	0.248305	0	0.297403	0.167642	0	0	0	0.788577	0.485186	0.175893	0	0.487701	0	0	0.404274	0	0	0.788994	0.387282	0.583133	0.367993	3.55327	0	1.5136	0	0	0.80478	0.520209	0.74298	0.305366	0.387169	2.75388	3.19847	0.774394	0.360868	0.792146	0.444723	0.652519	0.578981	0.918317	1.07944	0.510792	0.399345	0.594142	1.87155	1.94819	1.11928	0.404058	1.2867	0.386932	0	0	0.0807041	0.177707	0.0864473	0.0962043	0.243076	0.559435	0.93506	0.0916675	0.471622	0.286421	1.03315	0.520665	0.508482	0.343042	0.641112	0.893767	1.69892	2.22839	0.279111	0.440461	1.33752	0.747631	1.2555	0.534031	0	0.171087	0	0.204081	0.27585	0	0.194032	0.0796065	0.523717	2.47602	1.47529	2.3338	0	0	0.574303	0	0.546785	0	2.51554	0.475114	0	0	0.0773191	0	0	0	0	0	0	0	0.267221	0	0	3.13568	0.470097	1.11334	2.0909	1.60766	1.21783	0.645927	1.98431	0	1.74768	0.161421	0.81166	0.231068	0.564693	0.509623	0.59826	0.528696	0.891496	0.525349	1.0251	0.598046	0.691989	0.370301	0	0.746953	0.834161	0	0.614124	0.157536	0	0.0593295	0	0	0	0	2.35532	1.4175	0.0838437	0.0928824	0.0934378	1.22481	0.37452	2.44114	2.0573	6.10758	0.191871	0.285582	0.486048	0.407544	1.31594	0.334275	0.489067	0	0.846192	1.42915	1.06538	0.150324	0.767312	0.478747	0.0723072	0.0794868	0.0790794	0	0	3.49303	1.32945	1.30318	2.16562	1.9761	2.46809	2.8639	1.52989	2.00839	1.32419	0.434887	0.526316	1.67798
CSS0047488.1	0	0	0	0	0	0	0	0	0	0.529543	0	0.27844	0.90196	1.6124	1.49514	0.38693	1.43741	0.351366	0.333654	1.91055	0.785905	3.81792	9.17294	5.58254	0	0	0	0	4.93698	2.88416	4.08305	6.10006	1.02532	0.164759	0	0.23719	0.21105	0	0.382669	0	0	0.519885	0	0	0	0	0	0	0	0	0	0	0	0	0.236466	0	0	0.199614	0	0	0.207002	0	0	0	0.225245	0.329018	1.15356	0	0	0	0	0.399742	0	0	0	0.3675	0.582851	0	0	0.483215	0.386638	0.650822	0	0	0.261754	0	0.223792	0.218153	0	0	0	0	0	0	0	0	0	0	0	0	0	0	0	0	0	0	0	0.152708	0	0	0	0	0	0	0	0	0.149935	0	0.152086	0	0	0.287586	0	0	0	0	0	0	0	0	0	0	0.306013	0	0	0	0.707732	0	0.189661	0	0.186444	0.292785	6.42504	2.36459	0.815369	3.19196	0.606343	3.09847	0	0.246062	0	0	0.221379	0.925444	0	0	0	0	0	0	0.434956	0	0	0	0.340742	0.209196	0	0.225781	0	0	0	0	0.851898	0	0.513087	0.300409	0	0.336397	0	0	0	0	0	0	0.309524	0.0779115	0	0.13459	0	0	0	0	0.449334	0	0.387975	0	0.439429	0	0	0	0	0.250857	0	0	0	0.187299	0.112211	0	0	0.124478	0.332643	0	0	0.180973	0	0.238811	0	0	0	0	0	0	0.513329	0	0	0.175403	0	0.414721	0	0	0	0	0	0	0	0	0	0	0	0	0	0	0.286999	0	0	0.369756	0.739966	0	0	0	0.388459	0	0.338729	0	1.66171	0.641519	0.146462	0	0.475227	0.317447	0	0	0.486714	0	0.173179	0	0	0.201102	0	0.277579	0	0.445479	0	0.74672	0.416884	0	0	0	0	0	0	0	0	0	0	0	0	0	0	0	0	0.77429	0	0.278954	0	0	0	0	0	0	0	0	0	0	0	0	0	0	0	0	0	0	0.29532	0	0	0	0	0	0	0	0	0	0	0	0	0	0	0.266339	0	0	0	0	0	0	0	0	0.761844	0	0	0.261474	0	0	0	0	0.334194	0	2.81275	0	0	0	0	0	0	0	0	0	0	0	0	0	0	0	0.592407	0.300933	0	0	0.5952	0	0.881621	0	0	0	0	0.897184	0.589274	0	0	0	0.29985	0	1.19698	0	0	0	0	0	0	0	0.363652	0.517203	0.167828	0	0.183427	0	0	0	0	0	0	0	0	0.293949	0.156148	0	0	0.274956	0	0	0	0.761739	0.240303	0.0945338	0	0	0	0	0	0	0	0	0	0	0	0	0	0	0	0	0	0.365348	0	0	0	0	0.260695	0	0	0	0	0.087613	0.116349	0	0.296124	0	0	0	0	0.550712	0	0	0	0.601003	0.301535	0.301484	0	0.555884	0.284963	0	0	0	0	0	0	0	0	0	0	0	0	0.201016	0	0	0	0	0.75453	0	0	0	0	0	0	0	0	0	0	0.355204	0	0	0	0	0.254996	0	0.250617	0.241851	0	0	0	0.237539	0	0	0.760695	0	0	0	0	0.563072	0	0.534063	0	0	0	0	0.405552	0.385079	0.246962	0.762088	0.224137	0.496774	0	0	0	0	0	0	0	0	0	0	0.316347	0	0	0.339179	0	0	0	0	0	0	0	0	0	0	0	0	0	0	0	0	0	0	0	0.403847	0	0	2.00267	2.3472	0.743671	1.18187	0.182031	1.47198	0.973971	0.255392	0.265594	0	0	0.295276	0	0.215372	0.194633	0.435365	0	0	0	0	0	0	0	0	0	0	0	0	0	0	0	0	0	0	0.337439	0	0	0	0	0	0	0	0	0	0	0	0	0	0.0553124	0.121223	0	0	0.557057	0	0	0	0	0.078604	0.102079	0	0.0998412	0	0	1.82854	0.578782	0.143355	0	0	0	0	0.519135	0	0.291606	0	0	0	0	0	0	0.330312	0	0	0	0.141987	0	0	0.459522	0	0.300576	0	0	0	0.66321	0.819713	0	0	0	0	0	0.774514	0.327451	0	0.577549	0.696943	2.13287	0	0.310389	0	0.366817	0.584815	0	0	0	1.17479	0.0625989	0	0.115294	0	0	0	0.446267	0.47001	0	0.800187	0	0	0	0	0	0	0	0	0	0	0	0	0	0.234344	1.11147	0.206476	0	0	0.223681	0	0	0	0.235774	0	0	0	0.37223	0	0.232925	0	0	0	0	0.232423	0.128754	0.205749	0.12439	0.129714	0.243447	0.122563	0.350509	0.279416	0	0.210868	0.407992	0	0	0	0	0	0.221539	0	0	0	0	0	0	0	0	0	0	0	0	0.10662	0.517211	0	0	0	0	0	0	0	0	0	0	0	0	0.356827	0	1.29677	1.88717	0	0	0	0	0	0	0	0	0.117093	0
CSS0033890.1	0	0	0	0	0	0	0	0	0	0	0	0.991674	0.831064	4.39568	2.72462	3.20116	4.61547	4.98725	2.64637	4.95904	6.80924	7.63847	0	2.49498	0	0	0	0	0	7.23666	0	0	0	0	0.29278	0	0	0	0	0	0	2.45082	0	0	0	0	0	0.588381	0	0	0	0.623183	0.526955	0	0	0	0.949609	0	0	0	0	0	0.543549	0	0	0.574496	0	0	0	0	0	0	1.46107	0	0	0	0	1.14192	0	0	0.43519	0.470885	0	0.588142	0.58593	0	1.50971	1.46384	0	0.232019	0.294304	0.251092	0	0	0	0	0.611	0	0	0	0	0	0	0	0	0	0	0	0	0	0	0	0	0	0	0	0.344283	0.304609	0	0	0	0	0	0.556675	0	2.84668	0	0	0	1.75426	0	2.54002	0.557441	0.690933	0	2.54674	0	0	0.531405	0	0	1.1654	0	2.36455	0	1.16673	1.21652	1.11483	1.90956	0	0	1.17422	0	0.614354	0	1.95971	0	0.564135	0	1.8551	0	0	0	0	0	0.527317	1.06771	0.554942	0	0	0	0.854729	0.587762	0	1.09929	0	0	1.35954	0	0	0.578686	0	0	0	0	0.288572	0	0.48961	0	0	0	0	0	0	0	0	0.83806	0	0	0	0	0	0	0	0	0	0	0	0	0.273504	0.367311	0	0	0.396311	0	0	0	0	0	0	0	0	0.571629	0	0	0.471162	0	0	0	0	0	0	0	0	0	0	0	0	0	0	0	1.36097	1.0352	0	1.15326	0	0	0.729598	0	0.722989	0	0	0	0	1.69035	3.26918	0	0	0	0.678966	0	0	0.442955	0.508733	0	1.32037	0	0	0	0	0	1.03668	0	1.40231	0	0	0	0	0	0	0	0	0	0.466234	0	0	0	0	0	0	0	0	0	0	0	0	0.621193	0.580127	0	0	0	0	0	0	0	0	0	0	0	0	0.316781	0	0	0	0	0.359874	0.31301	0	0	0	0	0	0	0	0	0	0	2.23941	0	0.580647	0	0	0	0	0	0	0	0	0	0	0	0	0	0	0	0	0	0	0.46349	0	0	0	0	0	0	0	0	0	0	0	0	0.512536	0	0	0	0	0	0	0	0	0	0.465534	0	0	0	0.48973	0	0	0	0	0	0	0	0	0	0.310155	0.305927	0.280454	0.477836	0	0	0	0	0	0.450423	0	0	0.515432	0	0	0	0	0.406985	0.758752	0	0	0	1.05293	0	0.579165	0.382807	0	0	0	0	0	0	0	0	0	0	0	0	0	0	0	0	0	0	0	0	0	0	0	0	0	0.316502	0	0	0	0	0	0.603067	0.611833	0	0	0	1.80086	0.616885	0	0.663164	0	0.617238	2.10938	0	0	0	0	0	0	0	0	0	0	0	0	0	0	0.600645	0.565164	0	0.728661	0	0	0	0.499517	0	0	0.51113	0	0	0	0	1.12678	0	0	0	0	0	0	0	0	0	0	0	0	0	0.597299	0	0	0	0.650021	0	0	0	0	0.694058	0	0	0	0	0	0	0.447411	0	0.58827	2.07968	0.749918	0	0	0	0	0.741885	0	0	0	0	0	0	0	0	0	0	0	0	0	0	0	0	0	0	0	0	0	0	0	0	0	0	0	0.893976	0	0	0	3.13714	5.44704	2.24487	4.62118	0.61539	3.06565	0.26811	0.578642	0.567945	0	0	0	0.636991	0	1.62825	0.969638	0	0	0	0.36831	0	0	0	0	0	0	0	0	0	0	0	0	0	0	0	0	0	0	0	0	0	0	0	0	0	0	0.228508	0.260399	0	0	0.226271	0	0.654759	0.809756	0	0	0.327607	0	0.378085	0	0.369797	0	0	6.28886	2.14372	0	0	0	0	1.43389	0.42059	0	0.469902	0	0	0	0	1.39307	0.490329	0	0.317432	0	0	0	0	0	0.341963	0	0	0.170248	0	0	0	1.07429	0.86392	0	0	0	0	0	0.1981	0	0	0.229581	3.85506	0	0.603381	0	0.681923	0	0	0	0	1.54438	0.231857	0	0	0	0	0	0	0	1.11419	0	0	0	0	0	0	0	0	0	0	0	0	0	0	0	1.40954	1.34727	0	0.444012	0	0	0	0	0	0	0	0	0.36256	0.666154	0.592024	0.577383	0	0.452041	0	0	0	0.590412	0.358201	0	0.346013	0	0	0	2.00625	0	0	0	0	0.588888	0	0	1.64109	0	0	0	2.34872	0.753119	0	0	0	0	0	0	0	0.197451	0.319278	0	0	0.168665	0	0	0	0	0.453946	0	0	0	0	0	0	0	2.26755	0	0	0	0	1.64162	0	1.4513	0.791735	0	0
CSS0021006.1	1.11453	1.46545	1.3647	0.552391	0.54447	0.567607	0.654771	0.664234	0.754242	1.241	0.629425	0.622881	0.935348	1.43314	1.58071	0.915129	0.953995	0.8185	0.805497	0.954774	1.20832	1.02595	0.547346	0.784941	1.12873	7.9241	1.71263	2.99099	1.22997	0.563056	0.896532	1.07457	0.910543	1.59992	1.69543	2.70079	2.67914	2.79644	1.49902	1.88441	1.74427	2.53689	2.00486	0.272333	0.45892	0.362743	0.377913	0.652165	0.579935	0.534825	0.508097	0.523566	0.595876	0.730564	0.699901	0.863248	0.700038	0.571875	0.768802	0.435834	0.43641	0.47903	0.851738	0.632589	0.633621	0.585541	0.636409	0.866544	0.347168	0.359815	0.383463	0.296914	0.365259	0.277075	0.505655	0.37469	0.351301	0.119174	0.534387	0.431873	2.15652	1.73482	1.48197	2.56758	2.29806	2.44967	2.13975	2.01613	2.04915	1.41307	1.51285	2.09459	0.232618	0.378704	0.285669	0.431091	0.509407	0.533356	0.165298	0.153908	0.168529	0.0384132	0.28921	0.340205	0.279285	0.319135	0.187444	1.03017	1.35031	1.28731	1.07882	0.811223	0.703934	1.28855	1.3995	1.25989	0.987667	0.879607	0.978604	0.288773	0.621002	1.54607	1.70292	0.711526	0.674471	1.48493	1.17017	0.22337	1.00221	1.25885	0.945374	1.73022	0.715233	1.51277	1.01545	0.692846	0.645645	0.469635	0.303223	0.227707	1.05279	0.919197	2.54496	1.18994	0.772744	1.29142	1.67767	2.11619	0.770882	0.609843	0.613711	0.753989	0.70414	0.712864	0.633802	0.575909	0.261376	0.850222	0.909887	0.83372	0.662438	0.510811	0.888925	1.47043	1.85003	0.886967	0.626483	0.672489	1.68548	2.25451	1.64944	0.438595	0.379066	0.214423	0.558357	1.18837	0.705628	0.868428	0.355835	0.276044	0.371648	0.434785	0.591189	0.360061	1.89455	1.69255	1.65306	2.58645	0.598437	0.547111	0.781716	0.935782	1.08037	0.91691	1.18165	0.709967	1.54579	1.35859	1.9	1.14965	1.9	0.599509	1.34929	0.440193	0.920898	0.965466	1.11067	0.908628	0.226129	1.50136	2.51302	2.09904	2.68993	2.53232	1.95523	1.26302	1.39211	1.49146	1.22709	1.97611	1.65911	2.10637	1.75978	0.655361	0.362517	0.414763	0.577133	0.770335	0.705425	0.372017	0.819438	0.277562	0.386073	0.390308	0.283709	0.362793	0.396776	0.375103	0.391989	0.895429	0.537363	0.654972	0.368663	0.736107	0.655708	0.333048	0.488066	0.353533	0.821948	0.548866	0.517846	0.663103	0.581195	0.333898	2.39369	2.39864	1.28075	1.18361	1.59891	1.41654	1.39268	1.20877	0.79225	0.592374	0.935128	0.827457	0.44954	0.467214	0.496382	0.500067	0.360199	0.395647	0.445708	0.422919	0.316052	1.7683	1.6125	2.09993	0.545096	0.685847	0.886473	0.743229	0.823575	1.75394	0.291901	0.724792	1.22832	1.2426	0.477414	0.657412	0.684068	0.715299	0.802132	0.722482	0.659408	0.447618	0.588456	0.404081	0.532185	0.99823	0.54998	0.547897	0.552216	0.571225	0.618274	0.954642	0.608595	0.650262	0.526898	0.59642	0.571665	0.482814	0.388327	0.578708	0.417677	0.30441	0.257341	0.203844	1.02065	0.793813	0.930072	0.31012	0.373324	0.16523	0.0997602	0.165976	0.0856878	0.323166	0.664434	0.191547	0.67925	0.780403	1.10902	0.682792	1.15503	0.748677	0.34958	0.659792	0.285286	0.929755	1.02949	0.858443	0.477151	1.23153	0.916566	1.95172	0.662469	0.682954	0.702969	1.04407	0.830878	0.74496	0.513519	0.48365	0.253235	0.28432	0.329202	0.842281	0.219779	0.0667716	0.204751	0.332301	0.215246	0.344114	0.268093	0.241959	0.454179	0.309028	0.171878	0.346157	0.268263	0.266109	0.38178	0.323095	0.624627	0.782966	0.693195	0.628931	0.748053	0.427654	0.360355	0.534633	0.390229	1.5774	1.13798	1.1957	1.47609	1.20097	0.568877	1.00746	0.696195	0.789567	0.814414	1.00387	0.86631	0.427175	0.598765	0.790845	0.607476	0.787045	0.780421	0.718162	0.904176	0.677895	0.727401	0.644258	0.77659	0.487346	0.590184	1.88762	2.46493	1.7434	0	0	0	0	0	0	0	0.0100224	0.0201735	0.903683	0.262536	0.329464	0.34076	0.375984	0.515604	0.432701	0.619627	0.533497	0.471189	0.500755	0.431093	0.374701	0.591342	0.568007	2.64765	2.06496	2.1277	1.57921	1.7763	1.9969	1.03974	1.22185	0.991021	1.04006	1.17507	1.07556	1.06339	0.737731	1.28975	1.638	1.25874	1.38319	1.33448	0.693968	0.611195	0.38991	0.788603	0.576144	0.541367	0.510943	0.73228	0.565619	0.615388	0.640527	0.718529	0.564308	0.89848	0.730776	0.664824	0.836707	0.562382	0.79339	0.634456	0.606049	0.653424	0.484969	0.727737	0.594459	0.694739	0.650536	0.519338	0.627561	0.569366	0.805514	0.535767	0.497041	0.489358	0.760848	1.22254	1.8499	1.61719	1.78864	2.67292	1.98141	1.88953	1.80369	1.12451	1.19027	1.25182	1.41918	1.05923	1.75456	2.21441	0.858484	0.634099	0.791363	0.736454	0.413323	0.29213	0.336682	0.651319	0.644942	0.960038	1.02849	1.1191	1.54511	1.93298	1.16272	1.32267	2.03403	1.69142	1.83934	1.71416	1.74713	1.50559	1.55827	2.04976	1.73188	1.56369	2.16046	0.955717	0.786717	0.323553	0.480472	0.724627	0.618179	0.735817	0.670791	1.46553	1.34493	0.488478	0.547651	0.966094	1.20414	0.481703	0.537111	0.982963	0.586799	1.02959	1.23923	0.838852	0.875878	1.64229	2.29806	7.23276	4.8707	2.28157	3.89345	3.7057	0.922903	0.980765	0.352496	0.497228	0.703691	0.933186	0.93395	0.910966	0.515072	0.606978	1.35689	1.77461	1.7498	0.966894	0.88104	0.775778	0.862633	0.679627	1.62498	0.770924	0.353485	0.211099	0.278857	0.105373	0.219285	0.170862	0.161653	0.278791	0.175221	0.194328	0.235412	0.297751	0.130754	0.242381	0.302553	0.296392	0.2178	0.211303	0.742531	0.379013	1.18699	0.362112	0.324168	0.609889	0.51082	0.758202	1.08617	0.824433	0.896591	2.04088	1.60442	1.61681	1.73411	1.73761	1.03453	2.74875	4.51327	3.18682	1.5559	1.20786	1.44147	0.381064	0.749684	0.483111	0.431678	0.613462	0.750761	0.716096	0.817599	0.587597	0.553332	0.530903	0.451612	0.179293	0.158064	0.225697	0.905045	1.5368	1.01813	0.596486	0.742298	0.40054	1.36836	0.678204	0.928808	0.4864	0.741479	0.284693	0.267879	0.435422	0.481629	0.389153	1.73594	0.346334	1.55465	1.09232	0.954098	2.69282	0.769779	0.616291	0.450403	0.734706	1.03715	0.845272	0.615053	0.371206	0.606389	2.11398	2.23747	1.94119	1.93666	2.06381	2.09653	1.56846	1.3999	0.601168	0.693151	0.239427	1.04928	0.811268	0.826422	0.621804	0.543727	0.265783	0.539254	0.145373	0.455878	1.01332	0.312284	0.482106	1.40826	1.77778	1.13615	1.45134	1.11019	1.6848	0.982175	1.18181	1.18138	1.28488	1.15653	0.709282	0.994909	1.1216	1.26614	1.06014	0.833963	0.88824	0.861371	0.472324	0.516543	0.690673	1.14391	0.938041	0.948023	0.976017	0.896581	0.971787	0.880681	1.71753	2.47574	1.73023	2.38732	1.48424	0.949215	1.89819	1.02501	1.33064	1.33931	0.575502	0.647327	1.50195	0.836197	0.629347	1.59737	1.73721	0.550624	1.98548	1.54538	1.23533	1.87628	0.831581	0.3967	1.78927	1.77311	0.499261	0.545213	0.736344	1.098	0.599367	0.597064	0.50274	0.649472	1.56331	1.97089	1.12977	1.01803	2.67921	1.09668	2.27678	1.31526	1.50084	1.1536	7.91447	3.32084	1.28106	1.53637	1.2547
CSS0003529.1	0	0.0632875	0.0525341	0.0257962	0	0.0951931	0	0	0	0.0260336	0	0	0	0.16291	0.789562	0.0867493	0	0.363062	0.0737459	0.0746687	0	0	0.153042	0	0	0	0	3.63926	0.368323	0	0.177233	0	0	0	0.412375	0.375768	0.347809	0.146739	0.0580348	0	0	0.366753	0	1.7536	0.67074	1.19306	1.12124	2.16142	2.17933	1.08395	0.9345	0.918666	0.454997	0.447132	0.38522	2.24797	0.343747	0.621801	0.375032	1.91222	1.73388	0.930063	0.588056	0.286461	1.3411	0.192127	0.0495543	0.390996	0	0	0	0.0747886	0	0	0	0	0	0	0.172381	0	2.58005	0.164788	1.45088	0.394386	1.50632	0.782438	0.0405916	0.089106	0.110449	0.913352	0.961	1.58184	0	0	0	0.0876742	0.0406047	0	0	0	0	0	0	0	0	0	0	0.0373725	0	0	0.0338629	0	0.164178	0.0345359	0	0.236465	0.0727124	0.0655074	0.139979	0.105846	0.0360684	0.0356775	0.201773	0	0	0	0	0	0	0	0	0.100986	0.0903819	0	0	0.276424	0	0.0438654	0.0839955	0	0	0.0344055	0.290046	0.076621	0.13804	0.452136	0.0770558	0.429559	0.0825596	0	0.0754791	0.093878	0.0755964	0.0767092	0	0.201065	0	0.102796	0.0766112	0.119738	0.0742349	0	0	0	0.10529	0	0.0596058	0.0390392	0.901259	1.46189	0.60995	0	0.283593	0.128961	0.21295	0	0.0950805	0	0.141663	0.0439816	0	0	0.101918	0	0.0819234	0.336352	1.16309	0.663329	0	0.046696	0	0.0349073	0.0757829	0.036989	0	0.393334	0.0399472	0.446553	0	0.473349	0	0.0606232	0	0.990034	2.55136	1.71533	1.88575	2.78688	4.99902	0.22081	0.227109	0.0841675	0.118397	0.0462513	0	0.227903	0.323971	0.197161	0.286887	0.0656638	0.245485	0	0.0639656	2.2813	2.07707	2.36329	3.04602	0	0.0696777	0	0.258721	0.0963428	0.195547	0.0960601	0.0732137	0	0	0	0.0969512	0	0	0	0	0	0	3.57759	3.34574	2.85518	0.299951	0.533367	0.126478	0.111742	0.0916832	0	0.391354	0.508909	1.73565	1.51494	2.68532	1.48745	2.39955	3.48444	0.346246	0.267751	0.262855	0.167044	0.227758	0.0361214	0.075105	0	0	0	0	0	0.087083	6.55289	6.50482	2.08254	0	0	0	0	0.127798	0	0	0.0930072	0	0	0.135768	0.0278775	0.197361	0	0	0	0.0922927	0.0418039	0	0.405188	0.0763482	0	0	0	0	0	0.0486368	0	0.036439	0.177519	0	0.565404	0.629527	0.736106	1.1952	1.48168	1.72815	2.05726	2.78153	2.66628	0.118333	0.220652	0.229297	0.0489419	0	0.0675145	0.380342	0.16433	0.276419	3.70983	0	0.117338	0	0.162564	0.209873	0	0	0	0.16802	0	0.197303	0.270509	0.185534	0.1018	0.789404	0.803673	0.102299	0.410092	0.998878	0.210148	0.0479043	0	0.0729322	0.161651	0.0955682	0.221015	0	0.252109	0.206271	0.35574	1.41146	1.35752	1.7892	0.0505825	0.198357	0.0494903	0	0	0	0.311834	0.702105	0.0440438	0.219786	0.233074	0.0942107	0.265852	0	0.280788	0.979819	0.443142	0.915962	0.312877	0.30941	0.189993	0.0304856	0.0535062	0.270878	0.207663	0.336818	0.264578	0	0.137012	0.0347788	0.103476	0.115754	0.071969	0	0.0797786	0.0545241	0.143051	0.0606724	0	0.139376	0.0309907	0.0656121	0.0307137	0	0.0850115	0.10876	0	0.0662136	0.11535	0.033612	1.89061	0	0	0	0	0	0	0	0	0	0.050224	0	0	0	0	0.0868277	0	0.103339	0	0	0	0	0.0889006	0	0	0	0.0422034	0	0.242006	0	1.34006	0.176495	0	0	0.263871	0.121366	0.227971	1.27168	0	0.0596836	0.0275633	0.0664226	0.0541276	0.134878	0.053701	0	0	0.209647	0.105476	0	0.0923909	0.0700603	0	0.0375136	0.0816181	0	0	0.131517	0.0408577	0	0	0.0361949	0	0.0985903	0.0761617	0	0.130655	0	0.0646308	0.159897	0	0	0.50369	0	0	0	0.0487647	0.129778	0.0795357	0	0	0.450018	0	0	0	0	0.290014	0	0	0	0	0.116871	0.0490877	2.45914	0	0	0	0.195772	0.0612717	0.0678096	0.0419102	0.172365	0.180525	0.85424	2.79711	0.306221	1.17442	0	0	0.0885924	0	0	0.198362	0	0	0	0	0	0	0.0573057	0	0.0807092	0	0	0	0	0	0	0.0760955	0	0.0755813	0	0	2.01782	1.17898	0.117984	0.244034	0	0	0.0511519	0.0519852	0	0.0167955	1.22972	2.35675	0	0.203307	0	0.856537	0.16293	0.443173	0.44166	0.0198196	0	0.385796	1.0308	2.44658	0.0643996	0	0	0.219406	0.240571	0.484614	0.0821613	9.64439	9.21074	10.6017	20.6804	28.3515	3.27168	2.90278	1.14056	0.654772	0.453077	0.0463619	0	0	1.51771	1.30742	1.51506	0	0	0	3.57094	3.45602	0.245446	0.306893	0	1.57289	0.29432	0.121159	0.162915	0.0656997	2.75207	0	0.0502334	0.18264	0	0	1.62831	0.556249	0.865125	1.03216	1.16309	3.48421	0.151296	0.335121	0.052018	0.0258213	0	0.0938189	0	0	0.0714416	0.0323791	0.0534191	0	0	0	0.0374347	0.0753458	0	0	0.0340191	0	0	0.109893	0	0.0610268	0.830374	0	0	0.00881136	0	0	0.276632	0.454243	0.472406	0.0511426	0.040929	0	0	0	1.20218	0	0	1.04562	0.300662	0.124956	0.225507	0	0.164744	0.192917	0	0.089584	0.246267	1.75851	1.44121	0.446415	0.77702	0	0.104907	0.108875	0	0.103658	0	0	0.131089	0	0	0	0	0	0	0.0437224	0	0	0	0	0	0.13538	0	0.0247136	0.220049	0.125203	0.794456	0.467436	0.107777	0.0958501	0.107689	0.477121	0.0924658	0	0	0	0.258766	0.222468	0.222413	0	0.16876	0.200063	0.451369	0	0	0.0715646	0.12302	0.158665	0.127032	0.196544	0.0597305	0	0	0	0.162205	0.330699	0	0.0470015	0.366521	0	0.0913005	0	0	0	0	0	0	0	0.0844545	0.175182	0	4.01271	2.54162	0.987623	0.13608	0.0622526	0	0.115412	0	0	0	0	0	0	0	0	0	0	0.0811689	0.146434	0.179276	0.0899936	0.0540625	0	0.602103	2.48608	0.311367	0.0300615	0
CSS0048243.1	17.2186	32.7971	47.7614	0.00637548	0.0271345	0	0.232962	0.249432	0.172221	1.66066	9.8531	9.55398	1.65092	18.6615	6.71085	27.1104	21.4969	22.7271	9.96947	8.48319	14.2783	89.1477	104.098	75.4604	97.0863	31.2735	22.9888	60.2798	115.614	97.517	101.763	135.302	94.5669	13.1116	33.6015	24.1933	27.452	19.339	11.1364	16.0986	14.9468	0	11.607	0.661364	0.192895	0.52874	0.391255	0.255724	0.27664	0.00981456	0.176914	0.204095	0.261613	0.113899	0.0727753	0.217068	0.480253	0.443161	0.402331	0.112308	0.0238646	0.0265463	0.158471	0.0610932	0.380551	14.9047	15.0281	14.0458	0.285787	0.636704	0.543407	0.624519	0.490515	1.95692	1.94783	2.15132	1.75228	0.449456	1.60367	1.57317	1.301	1.67113	0.815893	5.91402	6.75902	6.33442	13.5945	20.8169	41.9081	61.361	53.7581	53.8176	1.2731	1.79776	2.86751	3.1335	2.52889	2.96527	0.225671	0.0356418	2.8792	0.133708	1.93177	4.69691	2.00891	3.55061	3.0395	28.8	28.9045	4.46873	4.41367	6.40552	5.19262	5.10759	5.1328	26.8637	33.762	18.9899	33.0091	19.1501	16.8062	9.07233	5.42037	0.356394	0.183403	0.865592	0.124061	0.20438	0	0.579686	0	1.17364	0.670735	1.13838	0.662704	0.822835	0.655017	0.141201	2.62244	1.41147	18.2632	13.3618	68.2492	61.8266	10.339	27.4162	78.0688	29.1136	0	0.108513	0.115343	39.9404	38.6063	39.6428	25.1571	31.4339	31.3373	17.5997	18.5577	17.8364	11.4017	11.9535	12.6965	8.81165	29.433	14.5026	14.231	10.8404	6.57602	9.23484	17.4412	5.04012	7.41016	5.16872	7.2106	2.06646	2.13074	3.0992	8.75349	9.17156	9.4238	25.4187	17.9301	15.0741	13.8221	25.104	49.7393	37.0133	8.96393	8.08158	9.5067	3.08634	12.1975	24.0349	6.03218	1.09123	13.6707	6.85661	8.97696	5.98844	8.97696	0.0319891	3.78155	10.6202	23.201	26.9967	25.0774	32.9728	12.289	20.1615	32.9742	34.6873	44.6138	37.7285	1.89455	12.2381	14.8389	21.9213	28.2095	16.5565	19.2294	26.389	20.7329	16.3842	15.4953	7.75047	7.2289	0.719682	0.288442	18.2768	0.627837	14.8076	15.8994	2.87221	3.38439	26.3896	3.5074	23.6276	27.5645	2.51307	8.97534	9.64615	10.2751	2.70279	4.02391	2.5788	1.50506	3.22364	4.75396	4.9891	5.16031	6.91746	9.5137	5.42185	14.2675	11.5901	0.66701	1.67159	0.529959	0.601688	15.6349	15.801	11.8886	11.4783	9.13537	10.3263	5.72211	3.13265	2.48922	1.28502	1.3894	0.586888	0.689282	0.749907	1.55687	49.4756	43.0369	37.892	5.59764	3.13671	2.75033	1.71165	0.433339	3.69605	0.399041	0.621398	7.80717	0.648925	0.959087	5.1877	5.84111	5.58877	8.84975	7.36188	7.90121	1.29753	2.92325	2.72002	1.45622	6.29197	5.72581	6.91935	1.05103	1.16454	1.36719	1.40325	0.172	0.431925	0.115319	2.37528	2.66917	2.70863	1.39096	2.15306	1.29794	1.02586	0.834216	0.696435	1.08407	1.14467	1.00916	0.198607	0.269047	0.294102	0.127645	0.127671	0.241908	1.48124	0.232089	0.102721	0	0.0852751	0.165138	0.0396924	0.201448	0	0.264412	0.0452774	0.103498	9.27881	10.0469	7.84414	13.7558	11.4503	12.2483	9.58843	22.0441	22.4767	11.2054	11.2336	10.9157	14.8439	12.3804	11.9172	13.0595	13.1215	13.4948	19.4296	22.6535	18.1649	22.3357	12.8771	13.4041	11.4802	10.2089	14.8462	14.0934	5.25075	20.7611	5.88929	4.94975	8.57868	7.65493	8.63326	13.1914	11.7538	10.5902	11.5907	11.3458	21.2023	23.9817	0.0224762	0.0733696	17.9025	18.4005	19.2343	20.2359	21.7859	6.88014	7.20786	7.27764	4.91928	4.03518	5.30322	4.42522	5.20192	8.41938	5.02498	3.51323	3.90594	7.36409	5.38889	4.76093	2.89368	4.67007	2.89779	8.32338	5.59128	5.10943	11.9672	31.9668	9.06644	0	0.00963141	0	0	0	0.0211538	0.0107588	0.0102497	0.0103083	0.013454	0.0232097	0	0	0	0.0829409	0.138804	0.803587	0.392362	0.0516525	9.91747	0	0.209182	13.294	14.4246	20.2241	33.7928	26.3662	9.09531	7.74029	17.6468	10.7912	6.52058	7.56372	7.0398	6.23596	5.48308	8.12092	4.44328	18.008	16.1726	19.9726	15.3141	16.046	4.25889	4.8396	3.50837	2.19898	3.37119	1.6751	4.69164	3.19819	3.88485	4.43558	2.94698	2.71086	3.83942	2.9136	4.24723	3.72417	2.9512	2.6501	2.39554	3.16277	2.47831	3.93321	3.59212	2.08078	3.71871	2.85125	3.08321	2.40066	4.14911	3.53828	3.76733	3.28801	2.14349	3.12616	2.26843	0	0.784782	0	0.0130526	0	0.125831	0.742419	0.204125	0.0970919	0.0482879	1.34172	2.17795	0.0799553	0.0502057	0.508427	0	0	5.91426	10.7209	10.1841	9.5569	7.95815	8.65639	14.1232	5.50475	6.61146	5.33464	14.4928	21.2278	14.3089	8.67433	15.6735	17.0652	15.111	19.5199	23.8367	18.4314	21.4235	18.231	16.3368	13.5908	22.8771	2.95456	2.7724	2.41831	2.87464	0.88016	1.24368	4.23183	2.56449	2.88175	2.54932	1.48014	2.29638	1.39329	1.51925	2.88695	1.98201	4.07789	4.43394	24.4589	20.1267	15.8697	6.60991	20.2746	11.4643	0.0862896	0.455156	14.8898	4.28464	1.60581	7.66021	4.9216	0.0666892	0.322895	1.75078	2.91765	3.17269	2.23631	0.536164	1.41574	1.70494	0.813097	1.21925	2.29305	0	0.254867	0.182179	0.100682	0	9.71965	8.70541	1.83499	1.43791	1.76944	0.0228258	0	0.0212995	23.4877	24.5796	20.6922	0.691026	0.502805	1.05335	8.32649	8.26131	2.26963	2.14007	2.4928	28.7023	0.779602	0.0384117	3.45403	0.578223	0.802944	2.86585	17.141	18.9146	26.3052	7.75914	5.37359	11.4036	14.7163	14.4799	3.9947	1.3631	22.408	3.61691	12.9859	27.3475	21.7944	24.4418	10.1081	9.97445	12.3572	8.36972	8.68667	8.88637	7.36147	9.19768	8.26549	8.28514	9.10098	9.42395	0.161857	0	0	5.12623	20.3515	4.92656	0.0280202	0	0	18.0831	8.5592	12.3539	9.78706	15.3405	15.089	0	4.85389	7.02474	5.4617	19.1318	5.52821	0.468159	1.8365	4.70012	21.9698	0	0.0831672	0.0562148	0	0.867299	0.405311	0.200627	0	5.12042	38.2017	36.474	37.3853	16.7542	4.40246	4.34049	4.49167	4.78502	11.2908	10.3859	12.613	0.790146	0.164782	0.306288	0.126982	0.370283	0.177357	0.24663	0.0377545	0.603004	0.262207	0.839237	0.165467	18.778	19.3612	16.5514	20.2812	17.1873	23.6603	18.6818	21.2937	18.2261	20.3162	14.8781	31.5091	14.8985	23.5381	21.397	20.7629	31.9537	22.1662	25.177	19.055	29.8299	24.8141	24.2669	24.1637	25.9329	21.8368	23.0011	32.5446	28.8238	29.6405	24.0536	16.4021	29.6878	12.5929	10.4109	18.7355	19.0339	25.9629	0.136934	0	0	0.137759	0.029978	0.155766	0	0.0289302	0	0.885865	2.38113	1.31277	3.73309	0.686253	2.25715	2.43399	2.0987	1.79711	1.57104	0.914692	0.808723	1.17146	0	0.0618712	0	2.14757	1.23465	0.967641	0	0	0	2.13154	0.480891	0.635481	1.05317	0.667427	0.388634	0	1.13527	0.784434
CSS0011855.1	0	0	0	0	0	0	0	0	0	0	0	0	0	0	0	0	0	0	0	0	0	0.0650533	0	0	0	0.583618	0	0	0	0	0	0	0	0	0	0	0	0	0	0	0	0	0	0	0	0	0	0	0	0	0	0	0	0	0	0	0	0	0	0	0	0	0	0	0	0.0291985	0.0304667	0.0322557	0	0	0	0	0	0	0	0	0	0	0	0	0	0	0	0	0	0	0	0	0	0	0	0	0	0	0	0	0	0	0	0	0	0	0	0	0	0	0	0	0	0	0	0	0	0	0	0	0	0	0	0	0	0	0	0	0	0	0	0	0	0	0	0	0	0	0	0	0	0	0	0	0	0	0.0270435	0	0.024296	0	0	0	0	0	0	0	0	0	0	0	0	0	0	0	0	0	0	0	0	0	0	0	0	0	0	0	0	0	0	0	0	0	0	0	0	0	0	0	0	0	0	0	0	0	0	0	0	0	0	0	0	0.0535792	0.0617643	0.0422756	0.0617643	0	0	0	0.0215831	0	0	0	0	0.0113787	0.0151312	0.0130495	0.0325656	0	0	0.020561	0	0	0.021491	0	0	0	0	0	0	0	0	0	0	0	0	0	0	0	0	0	0	0	0	0	0	0	0	0	0	0	0	0	0	0	0	0	0	0	0	0	0	0	0	0	0	0	0	0	0	0	0	0	0	0	0	0	0	0	0	0	0	0	0	0	0	0.0160437	0	0	0	0	0	0	0	0	0	0	0	0	0	0	0	0	0	0	0	0	0	0	0.0162856	0	0	0	0	0	0	0	0	0	0	0	0	0	0	0	0	0	0	0	0	0	0	0	0	0	0	0	0	0	0	0	0	0	0	0.0255182	0	0	0	0	0	0	0	0	0	0	0	0	0	0	0	0	0	0	0	0.0824397	0.0222822	0	0	0	0	0	0	0	0	0	0	0	0	0	0	0	0	0	0	0	0	0	0	0	0.0135428	0	0	0.037531	0	0	0	0	0	0	0	0	0	0	0	0	0	0	0	0	0	0	0	0	0	0	0	0	0	0	0	0	0	0	0	0	0	0	0	0	0	0	0	0	0	0	0	0	0	0	0	0	0	0	0.0120612	0	0	0.0166522	0	0	0	0	0	0	0	0	0.0172379	0.0177804	0.166163	0.0728347	0	0	0.0160862	0	0	0	0	0	0	0	0.0128432	0	0	0	0	0.0122929	0	0	0	0	0	0	0.022576	0	0	0	0	0	0.0233469	0	0	0	0	0	0	0	0	0	0	0	0	0	0	0	0	0	0	0	0	0	0	0	0	0	0.0155881	0	0	0	0.0151748	0	7.18722	11.0551	9.7189	0	0	0	0	0	0	0	0	0	0	0	0	0	0.0199665	0	0	0	0	0	0	0	0	0	0	0	0	0	0	0	0	0	0	0	0	0	0	0	0	0	0	0	0	0.00606676	0	0.0546144	0	0	0	0	0	0	0.00953099	0	0	0	0	0	0	0	0	0	0	0	0	0	0	0	0	0	0	0	0	0	0	0	0	0	0	0	0	0	0	0	0	0	0	0	0	0.014825	0	0	0.0177968	0	0.0135934	0.0241604	0.0156879	0	0	0	0	0	0	0	0	0	0	0	0	0	0	0	0	0	0	0	0	0	0	0	0	0	0	0	0	0	0	0	0	0	0	0	0	0	0	0	0	0.585735	0	0	0	0	0	0	0	0	0	0	0	0	0	0	0	0.00826557	0	0	0	0	0	0	0	0	0	0	0	0.0186414	0	0	0	0	0	0	0	0	0	0	0	0	0	0	0	0	0	0	0.0216686	0	0.0159382	0.00828056	0	0	0	0	0	0	0	0	0	0	0	0	0	0	0.00724963	0	0	0	0	0	0	0	0	0	0	0	0	0	0	0	0	0	0	0	0	0	0	0	0.0264957	0	0	0	0	0	0	0	0	0	0	0	0	0	0	0	0	0	0.0203314	0.0147215	0	0.0140838	0	0	0	0	0
CSS0001288.1	52.5932	69.9281	43.7979	21.6169	38.5997	34.1152	30.0978	23.0849	23.9996	147.991	79.636	99.4542	33.5529	41.2011	35.2727	26.8356	17.3562	17.3729	19.4671	23.7807	25.3985	6.94096	7.23681	0.704293	0	25.3686	39.8707	60.3952	11.3489	1.8312	11.4869	6.67388	4.65384	23.2947	22.7861	25.366	28.1141	27.3126	33.1014	29.258	31.8839	51.0673	23.9127	67.5504	76.5329	75.1104	66.8288	99.3782	82.195	69.0246	65.4558	78.7425	84.3529	78.7404	85.8577	97.3391	108.534	112.856	89.8183	96.5173	102.619	101.112	112.895	101.875	55.5918	96.7012	75.4932	81.0555	54.355	47.1736	55.43	57.0159	54.1715	59.3837	41.9399	45.4076	40.0672	56.8337	43.8002	43.6645	29.1243	26.9717	26.3461	17.2788	17.5057	26.5185	40.5123	31.3537	48.9369	15.1614	14.7591	19.842	127.11	142.962	150.294	85.6971	145.545	95.427	83.4475	91.7852	162.913	79.4062	138.999	104.465	109.739	125.18	161.975	38.4092	25.4284	38.4494	38.91	37.04	42.0784	37.3713	39.0113	38.9746	32.7153	48.4315	41.64	42.6957	51.1936	35.5428	50.2248	45.2509	46.3825	54.2983	69.4134	66.9342	14.3338	42.4591	11.204	50.045	75.5242	40.6574	26.1341	19.9583	23.9013	55.3848	51.7575	43.6633	68.9761	74.1805	54.7327	60.0612	23.043	37.0296	56.683	44.5826	86.3245	96.4835	90.712	48.739	54.2069	63.5387	75.9185	63.9272	72.015	84.6251	84.904	83.6018	113.735	118.449	115.236	19.6788	24.8361	115.288	38.8653	78.27	75.2618	72.5236	52.7682	66.5882	70.1642	76.1323	82.0128	60.2278	61.5559	52.4848	77.9395	79.8946	99.482	18.0013	20.1694	34.9754	44.4259	20.1726	46.3229	18.2992	81.7379	106.079	93.2411	32.0566	22.5106	38.8171	27.0261	25.3475	26.1947	62.7942	68.3594	50.9021	68.3594	45.9822	60.0684	97.0115	33.1998	44.8878	22.919	36.3928	57.5706	50.4929	45.1296	47.8172	40.9239	48.6053	62.9574	62.664	57.4388	40.1627	44.2987	40.2113	50.7691	30.863	69.2182	59.1416	60.0699	15.49	19.8679	28.0117	31.5755	25.0484	22.3221	35.6529	16.2196	33.0966	33.1779	29.403	33.3871	22.154	37.1152	26.8216	8.76702	5.14817	10.751	24.4661	24.8283	44.9475	45.8334	48.662	33.4409	38.8022	29.7333	39.6793	38.9404	43.5025	44.7373	55.1873	80.9088	83.1063	80.3939	75.1425	46.0398	47.1666	42.8035	48.209	49.0899	42.1996	81.3918	75.4537	66.4721	64.1446	70.8189	51.9126	65.781	55.3539	91.5278	30.9144	24.0023	20.7465	26.6959	31.6605	25.0407	30.7105	36.533	20.1253	19.9362	27.8415	43.6153	43.9588	151.51	75.0203	92.1722	81.1982	99.4413	101.129	105.237	124.486	90.9858	94.4196	113.386	259.027	100.319	98.5067	159.308	157.384	151.012	124.773	53.4949	45.3099	57.307	59.8806	51.7252	52.5861	64.4347	49.9526	56.1499	82.7289	73.799	67.8657	49.1138	41.1279	56.0823	36.5042	49.8336	42.4803	22.9268	20.1253	14.6516	156.058	120.948	141.783	163.974	56.0099	34.8159	36.6919	36.7538	47.549	40.7372	50.6662	32.7306	47.0034	35.1664	37.9502	25.6608	34.7801	24.511	18.2273	30.1143	32.3387	35.1099	40.2046	36.067	40.7858	23.0997	33.6207	38.4044	43.788	44.2417	50.5421	39.8385	48.1719	32.3781	66.358	80.56	50.3481	57.1463	36.7225	39.5574	40.3364	37.6454	33.2409	27.8097	43.7984	23.3985	40.3872	48.0936	40.1891	45.7304	41.8469	43.3952	54.5486	41.1087	32.0528	44.2248	38.1685	27.1064	41.065	28.8164	30.6484	19.9458	20.754	19.0234	17.6409	17.6393	16.2726	18.2828	21.8393	17.3655	19.6206	14.0963	15.7913	28.0192	13.4949	16.8114	7.98029	12.8647	13.5355	58.1528	113.946	112.868	42.8468	31.7537	31.3496	1.96252	1.79922	1.93238	1.17287	2.36816	2.73597	2.58344	1.30244	2.05004	88.5427	83.0959	51.723	45.1866	30.96	78.1565	69.1787	46.1416	65.7465	70.7387	66.5615	67.604	59.6851	55.8935	37.8144	0	19.5341	12.0925	31.561	29.4699	34.5598	54.7251	26.345	30.0297	33.6291	36.37	24.5611	38.7081	32.1797	27.3281	31.4461	25.8633	31.5444	41.4165	28.0416	24.7365	53.7044	57.1513	64.2269	59.69	48.0497	58.0798	56.2199	43.8015	58.3109	73.2626	56.8455	62.8763	46.1296	46.987	49.4052	66.0004	50.6734	58.7591	75.0218	62.0042	75.6039	57.1427	68.0631	43.5953	47.7573	39.7597	59.501	46.7835	56.8259	68.7033	43.0189	58.0844	65.9546	11.0783	8.97548	19.9389	17.3968	21.9393	30.3902	17.6961	12.1406	15.5971	23.2507	10.3549	21.6813	18.8506	33.2324	26.9093	98.6218	96.8056	33.2269	13.9285	18.8451	14.8238	19.9811	22.1946	19.5761	37.1044	46.6369	46.4164	18.9636	12.8553	18.4604	21.4817	23.1188	14.2806	16.6935	13.9101	31.1463	21.7602	26.8923	11.7011	16.2357	11.5463	28.2276	18.7513	18.418	3.64179	9.69909	4.75971	9.17122	18.2204	7.63424	5.72881	8.89145	2.59504	1.03198	15.6732	16.882	12.9564	13.8887	33.2466	37.1943	30.4429	29.8676	32.6125	44.5209	17.6405	21.2817	24.0286	49.5755	10.9909	39.95	12.6223	31.2857	31.297	36.1099	47.4901	35.285	22.5271	35.704	27.3809	25.9588	26.61	26.2244	32.352	24.6272	30.0565	21.7985	13.95	19.4491	16.6549	25.5526	14.324	78.5048	87.0779	91.112	81.7138	109.007	91.4433	114.804	78.7876	85.1473	103.417	140.308	149.142	156.365	105.393	86.1168	43.101	37.6667	46.4793	61.8713	107.316	111.793	92.3334	66.4463	54.2107	78.1862	60.7693	44.5975	62.7858	21.6876	58.7468	86.2743	54.5836	34.4529	38.7758	41.0566	53.0734	15.4382	30.6228	85.9337	67.8835	64.577	27.9151	34.4539	25.5649	42.3912	36.6554	34.6563	32.585	35.7009	36.8794	36.0213	40.0432	25.6859	25.9015	58.944	60.2608	12.8335	23.2742	29.221	120.283	128.336	65.6284	58.9263	130.264	182.809	90.9981	78.481	130.222	28.093	69.5647	59.8316	82.6123	14.4758	26.9329	99.4293	59.1053	24.9128	42.494	41.1247	53.5581	35.2612	34.451	37.4228	48.244	39.6992	26.1962	41.2966	46.1573	53.8847	42.8303	23.5219	34.8062	63.9089	35.1662	42.3282	58.2147	60.4143	52.3176	76.1088	47.3303	89.2862	108.016	92.1506	83.4501	54.951	77.4552	80.9536	68.1562	81.7952	71.5406	34.5776	19.1354	29.7446	40.2995	45.0355	50.3958	39.0309	54.6908	41.8751	37.4037	35.923	49.3938	55.3123	68.3069	49.4434	81.5751	83.1847	95.8399	71.3013	78.2916	76.1616	88.714	46.8365	83.0434	101.373	65.8605	65.6446	57.6653	62.4848	62.501	48.6627	53.9662	37.131	69.5474	43.8508	58.3607	37.1861	38.6557	84.5406	33.9701	14.9236	64.9895	40.6921	61.7673	48.3304	37.1291	22.4429	66.7837	49.8605	62.9466	54.9111	34.449	64.6776	21.4099	36.9716	140.953	132.547	66.5191	67.1567	78.1931	78.0621	87.2963	85.4394	60.9284	62.2961	65.3825	30.1187	23.6196	39.124	56.5574	62.8731	37.9453	49.6113	5.16466	9.40268	50.9495	44.167	30.2775
CSS0020159.1	200.935	59.9491	68.5604	125.728	140.365	141.029	35.224	29.2214	34.189	146.224	80.5958	87.7162	89.5481	140.348	130.773	37.0655	58.3481	43.902	21.327	15.3762	28.1311	48.4084	43.3999	36.7018	59.9421	16.5397	21.8902	45.6982	34.8949	48.8407	46.1458	24.1935	28.7123	185.175	35.8473	104.61	79.5514	108.911	12.9445	19.8581	49.9472	9.77129	14.3138	0.494336	0.993553	0.902243	0.626663	0.519817	0.709729	0.320827	0.280917	0.375137	0.748166	0.612547	0.466802	1.01685	0.771019	0.641571	0.749823	0.787218	0.594596	0.953707	0.721266	0.335501	0.880763	61.5884	48.4474	51.0276	0.172979	0.522978	41.9795	39.8101	42.5624	21.223	17.3301	18.9422	0.293243	0.238968	1.07345	0.540986	0.190989	0.213232	0.149262	28.4975	19.8571	27.6137	150.219	133.432	118.542	32.7594	14.3634	25.7401	0.193785	0.315852	0.227406	0.665817	0.840274	0.195535	0.335481	0.144368	0.319305	0.164197	0.24516	0.535033	0.310374	0.251473	0.202785	24.3755	23.5094	0.741052	0.594232	0.351512	0.720173	0.463385	0.393136	41.957	49.0839	33.7582	24.6089	35.2401	46.2009	0.404967	0.497521	0.106225	0.306402	0.176955	0	0.258645	0	0	0	0.209445	0	0	0.178793	0.0555828	0.1612	0	0.650591	3.80638	65.9863	61.5947	3.81202	4.50398	4.98419	12.2008	7.66176	22.6086	127.118	120.279	128.729	35.3056	34.5212	38.4076	24.7776	24.0535	30.6319	23.0906	22.846	19.6627	16.978	16.1487	19.2621	152.333	22.2395	19.2187	20.513	16.4652	136.678	45.1	85.6505	12.4918	74.9029	31.227	58.3888	133.643	143.335	127.492	17.5511	17.0943	16.9292	63.9818	36.1175	72.0408	140.013	145.35	113.207	32.0147	64.2043	62.5557	53.3892	109.674	134.286	124.561	149.424	163.11	82.8702	163.137	213.414	160.309	213.414	250.269	354.167	16.5381	44.3345	62.0693	37.0594	19.8316	10.2962	56.1701	94.1311	127.101	141.148	70.4191	66.9993	57.6377	91.8039	117.543	146.478	56.01	119.709	67.5243	122.701	141.698	137.389	48.0458	50.3834	220.745	221.165	13.8865	206.046	13.6314	11.1074	31.2502	29.7357	15.5669	30.924	16.1368	13.5172	1.4299	2.53938	2.50835	3.28393	0.567865	0.525527	17.5633	19.4395	21.7762	19.9587	20.7314	18.7535	19.4264	23.1262	16.82	27.0433	34.7633	89.2622	93.2664	94.1849	130.15	3.22781	3.32296	70.7167	76.5866	57.1764	60.6541	38.9074	45.3833	43.3281	44.3587	37.4942	41.3547	43.9219	39.3607	18.9063	38.9715	35.4606	37.8955	19.9585	21.0158	23.0194	52.0705	54.5216	76.0252	5.28019	3.83726	89.1064	70.9279	12.1592	5.10764	7.56189	7.93916	12.9452	6.20682	8.56176	13.7893	0.717365	1.21312	1.33308	1.90579	2.89578	3.92822	10.3805	7.5788	16.6488	18.0052	48.9288	80.4152	61.6911	27.4626	26.4957	25.4061	20.5791	32.8926	25.9557	16.6022	19.8831	17.4116	42.1607	41.9005	42.3686	36.9146	35.1931	32.8141	9.60051	6.58744	6.6255	2.70771	15.1104	14.2708	55.5035	36.7273	34.0296	43.2285	43.7366	38.675	46.5046	45.1059	37.2893	33.3741	32.9643	31.3126	23.2646	14.0254	11.8749	10.6301	26.6296	23.6492	44.4942	39.6879	40.0918	21.1396	20.3538	22.7053	7.68832	9.13547	10.5529	27.0944	13.5774	11.6516	14.3506	12.0591	11.8598	9.18147	12.3643	14.0555	12.9413	12.6019	30.7167	14.2301	12.5339	14.9221	18.7647	17.5275	21.8105	19.1228	19.3031	21.2187	22.5094	31.0431	30.8584	100.758	145.176	18.1057	19.7493	17.7262	17.8497	20.0711	16.7676	9.32771	4.34917	6.62596	9.06308	8.65114	10.4869	14.5532	5.45431	13.0404	13.9806	16.0569	4.6094	11.5999	21.0526	11.4901	17.1307	11.1545	21.2539	26.771	27.0556	133.2	150.006	117.06	0	0	0	0	0	0	0	0	0	41.7705	125.459	148.77	118.181	64.0982	37.621	72.3244	63.5027	108.54	146.451	68.6097	117.125	95.5156	63.3671	50.077	54.3866	47.1426	56.1259	126.297	145.917	86.9978	86.8606	64.8739	51.623	57.0347	41.9006	45.6233	42.4759	24.9761	81.086	107.487	99.0077	84.5949	83.3851	22.8764	24.122	53.1626	39.6532	40.0744	33.3824	37.2258	30.4286	35.2916	36.2627	30.7545	36.6579	17.9652	11.0078	12.9296	33.2851	21.1267	22.6611	21.681	25.4498	28.535	23.6681	18.0282	16.1929	24.8123	36.2869	40.2643	28.5854	23.7086	34.4215	26.6937	29.749	31.2405	24.2669	21.8937	80.535	99.0903	78.8007	78.5801	85.5432	170.602	166.699	87.0145	126.775	53.9245	61.3634	87.1776	75.7376	101.105	164.836	13.7104	20.4063	27.6316	2.02866	0.52839	0.333973	0.644065	0.778603	1.61955	25.4895	22.7562	10.8689	57.2565	20.2558	41.8089	50.8959	46.8646	48.7609	58.244	76.6814	113.969	17.9388	19.8214	18.3053	22.1571	18.589	77.4632	15.179	14.9036	6.23044	8.37293	9.00202	8.8768	5.98941	8.33572	22.0847	21.028	3.88517	4.2693	12.301	14.2816	9.3907	8.98195	12.7255	14.097	68.2554	66.6343	4.2643	4.50948	16.1382	7.0058	53.9069	79.7013	7.68736	2.48189	0.221655	5.29403	9.95509	73.5218	83.8575	19.3236	17.5238	5.67237	9.21801	4.52691	6.99341	78.8448	82.8962	71.1642	7.16353	51.4849	102.982	45.8447	56.0972	156.627	83.0395	4.4118	2.99653	3.02061	3.06596	182.598	184.675	167.199	19.4461	18.4282	15.4279	0.573774	0.449094	0.620157	3.86764	4.70755	5.87824	6.36043	5.30276	91.5151	10.0854	0.22942	71.6715	89.7815	5.88849	9.89267	86.2412	174.298	111.317	147.406	14.3947	19.8552	13.5064	36.3469	32.5605	23.7543	76.9825	27.49	39.8583	8.89761	24.0769	13.4801	8.65235	7.19049	5.84345	6.45527	8.51863	8.88347	8.72036	7.65495	6.50779	6.7441	8.67875	8.30834	0.351149	0.129332	0.106796	22.7804	19.7978	31.0228	138.514	154.892	9.2614	20.9744	31.4967	37.7072	48.0816	81.1297	91.7618	81.7492	35.3283	41.9778	37.2583	40.279	4.8582	0.495376	0.404571	20.8794	118.724	28.0942	28.7273	10.3493	35.678	33.212	24.4975	23.2884	20.3215	4.60456	115.719	112.644	95.81	14.7876	0.216689	0.112441	0	0	55.232	60.2153	32.9311	1.31854	1.3232	1.45919	1.48251	2.12956	1.01981	1.08543	0.710117	1.16135	1.01129	1.33538	0.808098	44.5638	40.2394	30.0845	30.1177	38.1598	39.2822	34.3706	28.7851	38.1644	32.1488	33.9936	143.74	105.615	79.4006	46.6495	109.486	92.3457	93.0766	66.5231	187.262	173.042	148.006	123.109	55.3275	77.0962	102.802	150.34	170.667	59.1746	3.33112	5.42729	4.78579	3.3557	2.51279	1.48477	4.08601	5.77642	4.18816	146.604	1.90064	10.7971	88.4753	121.391	105.252	101.452	62.2511	6.25923	48.2906	57.8496	33.0831	20.9091	8.66901	12.3841	6.73155	25.335	49.6664	53.7032	42.8361	45.2186	69.6986	272.492	322.848	252.134	182.35	89.2025	124.091	41.6298	39.8798	47.7418	102.891	64.3109	87.9428	81.471	12.148	11.4455	57.9685	96.6109	9.11415
CSS0043852.1	0.037536	2.17351	0	0.16088	0.355531	0.256323	0.904321	0.741055	0.65163	0.0560913	2.34928	2.19579	0.275174	0.0870014	0.0974382	0.443017	0.0332838	0.219798	4.62091	4.37428	7.06974	0.427965	0.620251	0	0	2.98773	0	6.1639	0.548966	0.404364	1.32711	0	0.466528	0.767284	8.97061	1.09691	0.507013	7.03031	1.88645	4.02973	4.01444	0.44181	2.4161	29.3985	6.53934	7.26847	6.87811	7.40285	7.31375	15.3579	15.681	15.4616	7.33949	6.97007	7.84304	6.23493	3.35907	2.91271	15.6297	7.24648	7.1735	12.7802	5.21939	28.6522	33.2705	0.744311	0.784921	0.90535	7.13201	9.0164	0.14647	0.142592	0.169985	0.179872	0.0674895	0.342501	2.66006	8.35269	2.95681	2.54125	1.16221	1.94856	1.84455	0.304063	0.397706	0.200365	0.0794301	0.480902	0.0816404	0.0140922	0.0178752	1.16471	5.63229	3.97714	3.9786	9.09153	4.16432	3.28316	3.19938	0.257901	3.66233	10.1094	8.27769	11.5746	8.22754	6.48645	3.08672	0.115616	0.0441659	1.88014	1.91169	3.11258	2.97974	2.50313	2.07653	1.18848	0.467548	0.950109	0.190394	0.465103	0.218433	3.15016	3.70371	12.0309	7.76132	27.8024	3.14445	10.2402	3.00766	36.2043	55.0576	68.3028	21.2955	12.1176	10.6537	25.1299	30.2844	11.504	2.90786	0.5481	4.87923	3.44022	41.1182	54.0079	4.48383	12.8665	178.571	35.538	0.142749	0.147545	0.168067	0.0554086	0.0370947	0.037411	0.865735	0.528999	0.496006	6.87883	5.21302	5.56229	2.38425	3.52165	4.66836	0.217178	5.77427	6.45528	5.41939	3.58453	0.164014	2.84723	0.12449	1.42081	2.9853	1.31018	2.47776	0.317026	0.313398	0.642919	1.51842	3.04301	2.23422	0	0	0	0.379306	0.105163	0.0292327	1.70865	2.50744	1.7855	1.77158	0.204331	0.0554309	0.0359564	0.0165481	0.0153554	0.0995934	0.509787	0.446175	0.495558	0.446175	0.37329	0.595128	0.373995	1.11812	1.33268	0.158319	0.990755	0.270278	2.9124	3.12534	4.14393	3.22869	0.120098	0.303294	3.80625	4.20918	3.2354	3.77902	0.0670749	1.71676	0.0822342	0.396704	1.28745	0.79504	0.0396601	0.0597319	0.606426	0.336531	1.75196	0.698466	1.97838	1.79517	3.2071	2.33284	0.979301	2.09317	0.983822	1.13727	0.411425	0.344543	0.426271	0.823317	0.5282	0.289903	3.10485	3.47076	3.34179	1.79751	1.10272	1.65212	0.865855	0.749001	0.445378	1.51155	1.27519	0.283872	0.324835	0.360827	0.195202	2.60019	1.1097	0.761299	1.0316	0.986007	1.58358	0.0838415	0.125036	0.165292	0.19107	0	0.0508186	0.21064	0.0411254	0.121123	0.0732964	0.104652	0.495207	0.422039	0.176623	0.327697	0.117918	0.327901	0.162032	0.138045	0.377217	0	0.346093	0.519497	1.41676	1.57181	1.60875	0.71594	0.740046	0.646604	0.399746	0.536298	0.501948	0.934489	0.235287	0.392363	0.358676	0.519286	0.754828	0.465557	0.611595	0.239558	0.264	0.373139	0.737138	0.367837	0.512439	0.62558	0.954527	0.699133	0.230696	0.318678	0.188488	0.350411	0.374797	0.335527	0.305843	0.533777	0.412055	0.196065	0.092886	0.0821119	0.818737	0.128905	0.323403	0.344538	9.70047	0.642232	0.385915	0	0.380082	0.771235	0.616303	0.301882	2.41901	1.78047	2.00033	0.286356	0.229944	0.497337	0.271559	0.0498581	0.354517	2.05978	1.21188	1.88414	0.871435	0.631437	0.540781	0.522568	0.269366	0.4748	0.370272	0.213675	0.255812	0.287453	0	0	0	0	0.0459044	0.0687298	0	0.80669	0	0	0.0112222	0.0112556	0.0656242	0	0	0	0.292821	0.218825	0.626316	0.76293	0.196842	0.126893	3.33397	1.9603	2.59162	2.55716	2.79315	1.76517	0.534767	0.807408	0.761736	0.40979	0.789273	0.41509	1.29454	1.10709	0.764544	1.08886	1.0229	0.633107	1.36445	0.613708	0.823626	1.03389	0.431053	2.14411	1.38011	1.46229	0.634372	0.17811	1.23447	0	0	0	0	0	0	0	0	0	0.183252	0.28982	0.0472213	0.29638	0.112534	0.0269016	0.343784	1.859	0.458135	0.133707	1.72734	0.19924	0.256464	0	0.104922	0	0.0197931	0	0.255644	0.916093	0.41438	0.139087	0.696329	0.396401	0.539731	0.450623	0.673398	0.518674	0.132028	0.0123118	0.0254275	0	0.104387	0.0137647	0.153331	0.0842448	1.34029	0.414976	0.539222	0.236824	1.47285	0.738024	2.19074	2.18796	1.25332	1.21297	0.918577	0.651429	0.988957	2.40702	1.0768	1.01257	0.547091	0.201607	0.706503	1.67623	0.35183	1.40536	1.46495	0.607598	0.707852	0.675812	1.16341	1.18519	0.681771	0.524556	1.34654	1.09788	0.637737	0.612228	1.97433	1.48266	1.59292	0.641028	0.380338	0.158151	0.976132	0.155645	0	0.0270112	0.27216	0.129468	0.758242	0.982741	2.53161	1.55274	0.749471	0.135529	0.292788	0.0934884	0	0.0659803	0.0414877	0.0525795	0	0.0484713	0.0869063	0	0.101637	0.431307	0.502174	0.078855	1.58221	1.01541	0.155604	3.25969	0.105344	0.566092	0.128353	2.24141	0.0381511	3.58592	2.78228	1.46049	1.24815	1.46799	2.04897	1.80622	2.07575	0.680599	0.679428	1.24242	1.43694	3.11833	2.31855	1.23709	1.65726	0.0409043	0.122665	0.539268	1.42196	1.572	0.491295	1.67376	0.314663	0	0.135135	1.05554	0.636861	4.08925	0.0980596	0	0.0287737	0.0938583	0.265381	0.112856	0.0187343	0.01611	0.36577	0.0556664	0.00935823	0.0258605	0.126764	0.60661	0	0	0.0242916	0.185991	0.197197	0	1.86575	4.66113	3.205	3.60992	0	0.0250092	0.041343	2.85478	3.79307	2.62087	2.3332	2.40819	2.60117	2.45689	2.76013	1.00439	1.36051	1.07766	0.115968	0.721532	0.514269	0.878453	0.00630746	0.0230462	2.81926	1.32504	0	0	0.177985	2.84934	8.98154	17.1837	2.9965	1.39035	0.951363	3.93596	1.64871	1.7394	1.12872	0.151616	0.835145	4.94495	4.45412	6.38383	4.33419	4.24257	4.30152	4.20279	3.21191	3.80914	4.43155	3.69026	4.53286	1.03188	0.128603	0.637316	1.56703	4.24872	1.27489	0.280383	0.611166	0.10851	1.83731	0.307702	0.458765	0.909876	4.59043	1.6283	0	2.34933	3.41881	2.83528	3.96134	4.1829	4.49156	6.60363	0.322728	1.69102	1.52705	0.410765	0.328699	1.17954	0.652349	1.10394	0	0.206052	1.76296	1.13861	1.90508	0.646254	3.84515	13.0751	12.7316	4.78539	5.50573	2.81747	1.11716	2.68573	1.41509	0.293559	0.297595	0.333134	0.102796	0.246187	0.152489	0.611387	0.415039	0.625292	0.503724	0.757969	1.56418	3.28467	6.38128	2.38682	2.5802	2.75017	3.33288	2.43864	2.67146	1.82217	2.65249	0.231792	0.0722056	0.313482	0.0823644	0.917283	0.100536	1.8243	1.19945	0.145167	0.0673776	0.283189	0.052292	1.29216	1.78987	0.52401	0.0383014	0.157502	1.08336	2.22383	2.99066	1.58841	1.45698	0.264727	0.518628	1.30307	1.24652	1.40452	0.186138	0.143212	0.506145	0.320949	0.0582064	0.129588	0.0239192	0.140406	0.319971	0.470822	0.0266676	0.115733	1.12063	0.0363602	1.08601	1.26695	0.997369	0.186012	0.206017	0.133605	0.0769373	0.0662689	0.0719514	0.0240212	0.0366739	0	0.313336	0	0	0.0327786	0	0.0586698	0.26349	0.317259	0.447426	0.278776	0.357391	0.013857	0.0975984	0.376041
CSS0047503.1	0.244525	2.40238	0.499389	0.0629148	0	0	0.191944	0.466074	0.257082	0.80106	10.8522	6.94836	0.111961	0	0.156762	0.576704	0.162364	0.360515	3.67381	3.54462	3.76185	1.79234	0.100586	0.283714	0	8.7478	5.83391	19.9893	0.974452	1.26835	1.43871	0	1.61265	0.226469	10.9863	4.55621	4.07197	6.18032	13.7215	19.6201	26.2904	15.2875	30.9132	0	0.219688	0.207752	0.174241	0.317508	0.865949	0.381351	0.572553	0.615026	0.726584	0.707068	0.605539	0.631381	1.01878	0.954626	1.20112	0.433068	0.624092	0.634371	0.905364	0.364353	0	7.21842	7.33754	8.10025	0.347085	0.32556	0.28496	0.363954	0	0.663517	0.230836	0.499289	0.4151	0.372572	0.279267	0.187558	4.26043	3.61619	2.26271	2.32563	1.27151	0.511848	0.32624	0.568123	0.722343	0.662376	1.3775	3.65776	1.70884	1.36395	1.45113	1.22079	1.00197	1.54904	0.332218	0.0861024	1.18713	0.292531	0.775759	0.717682	0.890858	1.56486	1.25657	0.45801	0.609106	2.95704	2.99014	2.05604	2.30108	2.70878	2.33838	0.942303	0.74819	0.562946	0.489871	0.957606	0.540656	2.59515	2.87211	0.250399	0	0.293776	0.00681321	0.370922	1.28289	1.24886	0.729279	1.39578	1.75852	1.25818	0.415553	0.939044	1.78251	0.341194	1.18014	0.576457	9.17681	6.55385	1.18663	1.17383	0.0959421	0.490452	0.837207	0.442321	0.0339091	0.0703311	0.0620376	0.122877	0.0929263	0.250894	0.794884	0.6692	0.331779	2.65269	2.19544	2.4866	4.3963	3.95019	4.58474	0.191127	7.20995	6.42556	4.45386	6.13396	0.66608	4.92501	0.891807	10.9402	7.92417	8.71696	7.46403	0.0385521	0.0775088	0	5.21541	6.32563	6.22528	1.69541	3.89909	1.64141	0.76546	0.656529	1.22196	15.526	6.65095	11.9712	9.74837	0.599475	0.433775	0.302099	0.442606	0.0515571	0.2272	3.19324	0.380571	2.66881	0.380571	0.0504604	0.271944	2.74273	2.77845	2.75888	1.22262	2.30749	0.464952	20.1991	18.9037	11.6845	6.17155	0.773152	0.150039	16.8172	19.9093	7.88559	4.60747	0.818563	0.558502	0.669636	0.640485	1.88026	2.10174	0.290734	0.162108	0	0.228365	0.978258	0	1.12033	1.29939	0.000887322	0.0799847	0.797448	0.00107037	0.400565	0.563703	3.01324	0.897415	0.494628	0.686535	1.38286	0.739661	0.38241	0.421808	0.362034	0.594657	0.322109	0.45113	10.7942	12.2896	12.6924	8.33735	6.7514	3.7483	2.16349	2.73849	1.30613	3.24994	4.30337	3.14867	2.1362	2.51383	2.81045	0.966376	0.653002	0.522521	0.556956	0.313339	0.398948	0.322931	0.128876	1.24243	1.38129	2.3009	3.31977	0.579741	4.70894	2.74681	1.29651	0.356404	0	0.0414988	0.233304	0.919812	0	1.10243	0.865547	0.247741	0.575042	1.41298	1.03354	0.902583	0.950354	0.112913	0	0.121059	0	2.16761	1.35229	1.00666	1.43421	0.790106	1.91548	0.117588	0.158105	0.083972	0.132446	0.141108	0.222125	0.118115	0.231577	0.311843	0.0248723	0.148299	0.05417	0.128484	0.0747951	0.0966114	0.0589137	0	0.0363059	0.0353352	0.0265431	0	0.877733	0.0528412	3.30762	3.98982	0	0.00494563	0	0	0	0	0	0	10.0174	10.1114	8.57979	0.438183	0.345701	0.168957	0.459011	4.76057	5.36707	10.6973	12.7847	12.6176	13.0248	12.8118	14.0054	8.59041	8.21803	8.00682	3.92308	10.3338	7.58818	9.5471	0.123716	0	0.0403667	0	0	0.0777826	0	5.31096	0	0	0.0379426	0.152953	0.0371663	0	0	0.0428928	0.413631	0.368866	5.86479	5.53296	0	0.0254966	17.8404	13.1205	12.136	13.3921	16.4937	3.23995	4.85727	5.64158	3.29936	2.94003	4.05332	2.95968	3.14132	7.3431	3.50959	1.86102	2.524	6.056	3.20901	1.92887	1.52645	2.4072	1.48135	13.1238	7.66214	8.3453	0.166461	0.215393	0.0979237	0	0	0	0	0	0	0	0	0	0.0420326	0	0	0	0.00164931	0	0.0786595	0.376528	0	0.0846288	3.84898	0.0748796	0.072329	1.66922	0.355723	0.422302	0.282733	0.309723	2.80546	3.96484	2.05062	0.69373	4.39867	2.53224	2.846	3.81942	4.92652	3.78432	4.68645	0.241262	0.51738	0.43206	0.526969	0.558411	4.50742	5.28948	4.28957	4.80309	6.07808	4.24494	6.5328	3.79827	3.8187	3.52152	2.52351	3.96792	4.62444	2.93495	4.61054	3.95192	3.23528	5.97403	3.15058	4.70345	4.13611	3.13975	6.874	3.37436	4.4672	4.8299	3.46846	4.82947	3.8963	3.98473	5.11943	2.63873	4.05257	2.92227	4.25207	0.0438074	0.0871211	0.0542443	0	0	0.179868	0.32609	0.123235	0.0910381	0	0.0893724	0.0891339	0	0.0808042	0.128073	5.58185	7.68764	2.94567	0.0374335	0.104905	0.0332019	0.0597942	0.0455115	0.0572396	0.806496	0.648107	1.44383	5.16084	1.06093	0.189116	0.777954	0.89828	0.22918	1.43095	1.44817	0.835997	3.75835	0.440241	1.5494	0.818849	3.24548	0.372799	0	0	0	0	0	0	0	0	0	0	0	0	0.0716302	0	0	0	0	0	2.36462	5.84634	2.12611	0.236995	8.01186	12.7324	0.000343147	0.0750914	0.0227155	2.45944	1.88031	0.508717	1.00908	0.0323253	0.0987293	1.05993	1.11236	3.23584	1.90797	0.32299	0.660639	1.33627	1.57752	1.781	17.6212	0.354722	0.0378344	0.207551	0.0637698	0	0.851292	6.60201	2.53103	1.63971	1.98656	0.188171	0	0.175266	2.01785	0.918736	1.70358	0.967793	0.994515	0.888817	5.99546	5.95948	0	0	0	0.540579	6.63537	0.167252	2.26581	0.150801	0.824706	0.000772277	7.40776	0.213768	0.773795	0.254054	3.46271	2.90643	6.15384	4.9336	5.19604	3.58785	5.14008	1.75368	2.64784	3.38803	1.1706	1.39278	6.99622	5.57677	6.49566	5.12869	9.01294	6.96527	7.1072	8.7828	5.18405	5.87607	8.7416	7.17443	0.198347	0.0782192	0.200962	0.00101675	0.0609009	0.0307112	0	0	0	3.35309	1.05015	1.48694	5.43698	4.22069	1.47601	0.0417329	9.82403	10.7404	9.49364	1.82116	0.19414	0.997028	0.237347	3.68191	2.08606	0	0.200906	0.226201	0.106096	0.164131	0	0.152241	0.129259	6.72492	5.77606	8.63926	5.51606	28.8285	4.64344	5.06879	2.85249	3.03723	3.38727	2.6528	6.51063	0.131297	0.176	0	0.0407523	0.127325	0.0810918	0.10807	0.121246	0	0.0383334	0.237	0.113726	0.686317	0.282977	0.693843	14.3631	17.6148	17.8009	18.0059	19.4593	16.7595	16.4112	20.0535	0.877998	0.238113	0.63641	0.366168	1.95336	0.763189	1.87183	1.59505	0.610238	0.389689	0.841292	0.498711	2.4339	2.76096	1.59356	0.56583	1.04492	2.16214	2.12906	7.46325	3.77846	1.81212	1.32465	2.40289	4.54728	2.27646	3.05073	0	0	0	0.0451121	0.0490064	0	0.0402824	0.0949365	0.0491535	4.12363	1.07787	3.02731	6.8589	0.799603	6.57135	17.7836	7.00965	2.0626	0.933943	0.680199	1.15655	0.614028	0.0365968	0	0	0.0900146	5.19849	1.22414	3.17694	1.93828	3.01991	1.43247	7.14349	6.35946	7.62696	30.8155	29.5408	0	0.571982	7.44938
CSS0044336.1	1.37213	1.5532	3.91772	0	0	0	0	0	0	10.2351	2.47354	6.10811	0.565108	0	1.28831	0	0.532643	0.756484	0	0.575629	0	0.365027	0	0	0	0	0	0	0	2.66051	2.38884	0	3.25094	0.271052	0.458579	0.494928	0.433893	1.02751	3.47855	2.83823	1.93144	8.44356	2.86798	4.07478	3.31822	3.40527	7.95632	6.52665	6.67215	1.37205	2.71379	1.87581	2.84844	1.33432	2.3824	4.63443	4.72585	3.65869	4.55277	1.07837	2.88517	5.70028	4.07926	4.9079	3.53482	7.34575	7.83001	13.0212	0.72104	0.912154	0.99445	2.38537	0	0.586063	3.083	6.72474	2.82026	1.01772	1.46206	2.24693	0.666252	2.20016	2.17768	4.85902	2.73085	4.35198	0.780023	3.01916	4.6561	0.643927	0.816789	0.418117	1.33563	6.25488	1.66681	4.3205	1.32657	1.58611	1.33916	2.67974	2.14208	0.458678	3.59329	1.36656	1.28591	3.03381	2.07912	3.58559	3.6454	2.54209	1.89781	2.85045	0.277198	2.357	1.79108	2.52958	2.01602	4.89358	3.43412	2.17521	3.51753	2.62017	0.756884	0.940752	2.58963	0.612208	2.20465	0	0	0	0	3.38983	1.97904	1.25012	0	2.77902	2.91002	1.81128	0.734158	1.48548	3.01224	1.33734	4.23813	6.54057	0.422316	2.29612	2.40571	4.39258	4.12842	3.86138	3.77594	3.76735	9.14615	6.36393	5.82518	7.09008	4.64164	4.5221	8.19005	6.79905	3.89357	8.08969	12.758	3.93694	4.1599	6.53533	9.38856	11.3021	0.419689	1.58484	0.803075	1.94773	5.36696	5.09078	4.0097	13.1669	3.51002	5.87805	10.3178	9.13264	5.24349	0.929058	1.47504	0	0.16118	0.800882	0.721937	2.99592	9.98517	4.07643	5.02669	4.16684	5.81441	4.13551	2.89683	6.3942	4.93709	0	2.04071	0.435958	2.04071	1.2915	1.30306	0	0	1.6965	0.848746	0.456456	0.232696	0.60999	0.272101	0.690343	0.571751	1.20382	0.285928	0.393465	0.839672	0.855845	0.86451	0.478526	0	0	0.84989	0.288641	0	5.28685	0.327493	0.852615	0.854301	0	0	0	0	0.895457	0	0	0	0.899095	0	3.34166	5.26752	8.98828	7.06181	7.41477	6.3584	19.7634	11.685	9.89687	12.0213	25.9667	32.9728	8.45235	6.51326	8.08927	3.08938	3.27182	2.71349	2.50361	5.45018	1.8078	2.18169	6.75904	10.1318	6.67848	6.76432	18.4897	17.5837	13.0333	12.8844	10.7236	10.8365	12.6529	17.2322	15.3043	23.8598	0.956914	0.637594	0.631478	1.18703	0.965073	2.4916	0.33248	0.280825	2.73903	0	0	1.76898	1.75302	6.36511	4.7547	7.62866	3.18171	9.54946	4.18989	8.80108	3.55839	2.5907	4.36758	3.25784	0	5.22455	5.39201	3.1779	3.44911	5.18925	1.77358	5.35001	3.75837	2.60101	4.02865	5.02089	8.88797	4.48603	5.02648	8.29671	3.49351	4.73494	3.13723	3.00287	2.80191	2.13955	1.02025	2.53547	1.13936	0.429098	0.984073	0.244194	4.7108	1.42864	24.3758	21.301	1.51539	0	0	0	0	1.56626	0	2.08221	3.88768	2.79655	1.64457	1.74276	2.12498	3.67743	1.71282	3.41688	1.37428	3.26535	6.00538	4.00043	5.54157	6.09944	5.18975	7.23624	4.94829	2.37303	5.31567	4.62041	3.35289	2.11017	11.9561	6.4587	7.04607	0	0.402592	2.04136	0	2.13642	2.25234	1.63601	2.84969	0.414809	3.36549	3.02869	3.43931	2.64534	0.830795	1.70461	1.54157	2.2558	0.247446	0.578449	1.70569	1.40699	2.05313	0.912731	2.328	2.39477	1.65192	2.2226	2.97531	2.78161	2.20578	0.648922	1.401	2.45536	0.745196	0.529855	1.20403	2.21741	0.552803	1.18352	2.20212	0.866271	0.256607	7.69258	6.84217	11.9971	3.50064	2.37448	1.35217	0	0.22605	0	0	0	0.501978	0	0	0	2.52076	1.04665	0.275345	0	0.555695	3.40852	3.69634	1.25167	0	8.78517	11.4375	5.98914	6.07175	6.83505	5.65006	1.40543	1.2662	0.322692	1.44097	0.956798	0.668282	1.42191	2.42611	5.81996	2.51274	2.99831	2.88055	3.5808	4.62726	1.62188	1.48855	5.04925	1.60192	8.34628	7.67098	3.74775	5.85669	3.43605	6.28223	1.09908	5.10101	3.48223	3.40729	3.00605	1.87278	6.5822	2.65852	4.74207	7.28302	2.93808	4.64057	5.9746	4.13566	5.45386	3.12865	2.26141	7.40166	5.15155	5.28223	4.92052	5.82764	6.57409	2.74825	5.12395	5.3008	9.13636	3.28691	6.4332	7.25661	1.79873	1.77057	2.21806	0.852337	1.3841	1.37093	0.892706	0.420687	0.798897	1.16851	3.09977	0.459784	1.74495	0.414842	3.06592	28.1699	41.151	6.93554	3.24199	3.32736	2.5314	2.85688	2.06602	3.24664	11.6596	10.2996	6.80858	1.00405	0.913007	1.23846	0.689784	1.40737	2.05897	1.82921	0.667165	0.711018	1.16479	3.85088	1.95111	2.34599	2.67098	0.69731	0	1.52104	1.62992	0.815839	0.842702	1.69805	2.84934	1.42322	2.53761	1.90142	0.597447	1.23435	2.53068	1.68811	5.50638	3.12368	0.764813	0.758234	2.31205	1.98275	3.14146	2.35525	1.56845	1.49046	0.365493	0.214751	0.24135	1.52957	0.461119	7.15143	13.0374	2.53975	5.07875	11.3329	8.80744	15.6458	16.7781	5.28348	8.61796	1.36837	2.36334	1.63549	6.6737	0.702527	0.424608	1.33198	0.357838	0.455278	0.227474	1.73925	2.3122	2.17768	1.09924	0.4655	1.54773	0.921175	3.49522	2.80755	1.43643	0.447277	0	1.61795	2.10817	0	0	0.387741	0.391119	1.25825	6.35931	0.869863	2.29688	2.68205	2.69772	1.18991	0.530194	1.1734	0	2.06254	0.363686	2.13632	0.419724	2.6295	1.43683	0.461417	0.467949	1.34259	2.85577	1.32624	2.47947	1.13088	16.1112	16.4455	15.5666	9.27064	18.727	11.2347	10.0487	10.4055	15.1213	12.636	11.8167	13.2166	0.718851	1.10558	1.2283	0.701998	2.58355	0.539215	3.90462	2.32885	5.02758	3.62306	2.09399	5.56431	39.9181	17.8608	28.4856	1.88852	12.3025	10.6233	7.60921	4.28359	0.442497	2.91282	0.472541	2.67056	1.85919	1.15971	4.98578	2.89398	4.5764	2.48126	3.03464	1.18439	2.48205	7.09646	0.257391	0.663425	0.355544	4.42564	0.977932	1.01491	0.91747	0.966283	16.7872	13.2477	11.0867	3.955	1.10493	2.83204	1.55235	2.66998	0	0	1.05017	1.01639	2.02576	0.484492	0.940844	4.8954	1.22926	3.83534	4.23097	2.98633	3.27128	2.69789	1.14149	3.16046	5.33293	1.09836	0.426924	1.6594	3.2374	2.0927	2.82004	2.2248	1.88731	0.654624	3.05169	0.215818	2.78442	1.21254	1.7114	2.19357	1.66184	2.27707	1.19036	0.684167	2.78399	2.16759	0.838781	0.90415	0.60482	0	0	3.94327	3.64365	11.5888	4.26491	2.45925	9.74572	5.84136	2.23289	4.02621	8.33982	2.46884	0.168228	0.673488	0.415509	0	1.59498	0.576189	4.97846	4.23442	3.58114	5.70725	9.68572	8.25117	8.73471	1.25517	2.45082	1.58523	10.3847	24.5248	21.6765	16.5187	7.80845	8.09764	7.38596	4.99747	7.69639	3.85303	0	0	2.13662	2.80411	5.34756
CSS0011570.1	0	0.269358	0	0.875886	0.655531	0.239102	0.361408	0.829492	0.537635	0.211011	0	0	0.242692	0.1615	1.54869	0.312592	0.232639	0.278387	0.80629	0.519865	1.58905	0	0	0.191161	0	0	0	0	0	0.0547877	0	0	0	1.0749	3.44582	0	0	0	0	1.68629	0	4.91718	3.52728	0	0	0	0	0	0	0	0	0	0	0	0	0	0	0	0	0	0	0	0	0	0	0	0	0	0	0	0	0	0	0	0	0	0	0	0	0	0.309367	0	0	2.24397	0	2.83661	0.355522	0	0.234233	0	0	0	0.526951	0.54935	0.217154	0.663638	0.516198	0.209624	0.179306	0.73636	0.279664	0	0.356308	0.702446	0.671847	1.3826	0.295904	0.126628	0	0.127347	0.699942	0.235367	0.0696199	0.352665	0.385054	0	0.248435	0.109467	0	0	0.371296	0.0598012	0.0977797	0	0	0	0	0	0	0	0	0	0	0	0	0	0	0	0	0	0	0	0.24528	0.124022	0	0.243595	0	0.118837	0	0	0	0	0	0	0	0	0	0.163831	0	0.360779	0	0	0	0.208004	0.0699378	0	0	0	0	0.353373	0.208905	4.91722	0.660877	0.203916	0.800909	0	0	0	1.35737	0.639584	2.45386	0.588277	1.47483	1.75959	0	0	0	0	0.608645	1.81753	0.981483	0	0	0	0	0	0	0	0	0	0	0	0	0	0	0	0	0	0	0.625393	1.11341	1.06743	1.18328	1.21025	0.877813	1.39102	1.62382	0.214281	0.428334	1.83812	0.852407	0.293242	0.855527	0	0	0	0	0	0	0	0	0	0.177818	0	0	0	0	0	0	1.00093	1.36772	3.21045	1.85278	0.253698	0.120712	1.96374	2.32238	1.16414	2.5165	1.4191	0.578247	2.12825	1.12304	1.73284	1.00415	0.69568	0.831829	0.899831	1.34874	0.514678	0.111282	0.452662	1.04493	0.298047	1.12153	0.789335	0.707192	0.620841	0	1.27779	0.485279	0.505277	0.180191	0.713864	0.629657	0	0	0	0	0	0	0	0	0	0	0	0	0	0	0	0	0	0	0	0	0	0	0	0	0	0	0	0	0	0	0	0	0	0	0	0	0	0	0	0	0	0	0	0	0	0	0	0	0	0	0	0	0	0	5.36703	5.74172	0	0	0	0	0	0	0	0	0	0	0	0	0	0	0	0	0	0	0	0	0	0	0	0	0	0	0	0	0	0	0	0	0	0	0	0	0	0	0	0	0	0	0	0	0	0	0	0	0	0	0	0.0992161	0	0	0	0	0	0	0	0	0	0	0	0	0	0	0	0	0	0	0	0	0	0	0	3.62992	0	0	0	0	0	0	0	0.248448	0.229482	0	0	0	0.0629975	0.063047	0.485553	1.3692	0.430758	0	0	1.95015	2.08324	0.163664	0.153814	0.729034	0.716801	0.53644	0.426389	2.04305	1.06215	0	0	0	0	0	0	0.241132	0.23801	0.112433	0	0	0.21665	0	0.329561	0	0	0	0	0.249166	0.111437	0.227875	0.141111	0	0	0	0.334776	0	0.183095	0	0.174822	0	0	0	0.154661	0	0	0.236367	0	0	0	0	0	0	0.214485	0	0	0	0	0	0	0	0	0	0	0.8286	0	0	0.591036	0.1059	1.46566	0.615488	0	0.0914743	0	0.206944	0.632394	1.00517	0	0	5.82488	6.75196	0	0	0.0814038	0	0	0	0.158785	0.101478	0.209406	0.276804	0	0	0	0	0	0	0	0	0	0	0	0	0	0	0	0	0	0	0	0	0	0	0	0	0	0	0	0	0	0	0	0	0.34285	0	0	0	0	0	0	0	0	0	0	0	0	0	0	0	0	0	0	0	0	0	0.600675	0.737735	1.43587	5.69801	1.00512	1.15977	1.47258	0.977394	0.177648	0.13314	0.540413	1.08227	0.727509	1.01164	0.427855	0.121374	0	0.27237	0.320704	0	0.415206	1.29388	0.956008	0.474595	2.89824	0.577505	0.0955111	0.384595	0	4.32867	2.57874	2.18189	2.45173	1.6859	0.23215	1.10162	2.31685	1.46903	0	1.49005	2.08085	0.655101	0	0.640739	0.135033	1.4947	0.523874	0.278579	0.689993	0.846549	0.693421	4.79182	3.39051	3.42495	2.47259	3.91955	7.58833	5.75682	6.26369	4.18619	3.99398	3.37598	3.74031	0	0.543753	0	0.351862	0.194997	0.197854	0.252512	0.115788	0.743138	0.924787	1.58003	0.542796	1.52799	2.50498	3.58089	0.234382	5.04573	1.57577	3.65768	0.683689	0.706717	0.124486	0.486646	0.12738	0.35406	0.119257	0.994115	0	0.589179	0.341492	0	0	0.116083	3.66211	0	0	0	0	0	0	0	0	0.707679	0	0	0	0	0	0	0	0	0	0	0	0	0	0	0	0	0	0	0.171943	0	0	0	0	0	0	0	0	0.0485957	0	0	0	0	0	0	0	0	0	0	0	0	0	0	0	0	0	0	0	0	0	0	0	0	0	0	0	0	0	0	0	0	0	0	0	0.0540435	0.128295	0.414906	0	2.10391	1.34751	0.758067	1.04949	0.329691	1.36971	0.624114	5.50321	12.9146	7.39914	1.18377	7.32031	2.34613	0	0	0	1.04722	1.57528	3.06175	0.996161	0.255297	0	2.71437	0.867024	4.35466
CSS0028138.1	0	0	0	0	0	0	0	0	0	0	0	0	0.142973	0	0	0.0920341	0.0797139	0	0	0	0.251453	0	0	0.101057	0	0	0	0	0	0	0	0	0	0	0.0661382	0	0	0	0	0	0	0.0824204	0	0	0	0	0	0	0	0	0	0	0	0	0	0	0	0	0	0	0	0	0	0	0	0	0	0	0	0	0	0	0	0	0	0	0	0	0	0	0	0	0	0	0	0	0	0	0	0	0	0	0	0	0	0	0	0	0	0	0	0	0	0	0	0	0	0	0	0	0	0	0	0	0	0	0	0	0	0	0	0	0	0	0	0	0	0	0	0	0	0	0	0	0	0	0	0	0	0	0	0	0.308507	0	0.141487	0.152714	0.157462	0.301768	0	0	0	0	0	0	0	0	0	0	0	0	0	0	0	0	0	0	0	0	0	0	0	0	0	0	0	0	0	0	0	0.0532062	0	0	0	0	0	0	0	0	0	0	0	0	0	0	0	0	0	0	0	0.0638498	0	0	0	0	0	0	0	0.170425	0	0.0653564	0	0	0	0	0	0	0	0	0	0	0	0	0	0	0	0	0	0	0	0	0	0	0	0	0	0	0	0	0	0	0	0	0	0	0	0	0	0	0	0	0	0	0	0	0	0	0	0	0	0.0787609	0	0.0612611	0	0	0	0	0	0.0827423	0	0	0	0	0	0	0	0	0	0	0	0	0	0	0	0	0	0	0	0	0	0	0	0	0	0	0	0	0	0	0	0	0	0	0	0	0	0	0	0	0	0	0	0	0	0	0	0	0	0	0	0	0	0	0	0	0	0	0	0	0	0.146797	0	0	0	0	0	0	0	0	0	0	0	0	0	0	0	0	0	0	0	0	0	0	0	0	0	0	0	0	0	0	0	0	0	0	0	0	0	0	0	0	0	0	0	0	0	0	0	0	0	0	0	0	0	0	0	0	0	0	0	0	0	0	0	0	0	0	0	0	0	0	0	0	0	0	0	0	0.0350335	0	0	0	0	0.0887581	0	0	0	0	0	0	0	0	0	0	0	0	0	0	0	0.0943026	0	0	0	0	0	0	0	0	0	0	0	0	0	0	0	0	0	0	0	0	0	0	0	0	0	0	0	0	0	0	0	0	0	0	0	0	0	0	0	0	0	0	0	0	0	0	0	0	0	0	0	0	0	0	0	0	0	0	0	0	0	0	0	0	0	0	0	0	0	0	0	0	0.120929	0	0	0	0	0	0	0	0	0	0	0	0	0	0	0	0	0	0	0	0	0	0.094032	0	0	0	0	0	0	0	0	0	0	0	0	0	0	0	0	0	0	0	0	0	0	0	0	0	0	0	0	0	0	0	0	0	0	0	0	0	0	0	0	0	0	0	0	0	0	0	0	0.0976446	0.115256	0	0.388141	0	0	0.506921	0.415501	0.157099	0	0	0	0	0	0	0	0	0	0	0	0	0	0.123481	0	0	0	0	0	0	0.220849	0	0.0566335	0.0712727	0.0700864	0	0.0587373	0.182454	0.126083	0	0.0673781	0.0761282	0.0485503	0	0.0703062	0.0792582	0.0538474	0.0667749	0.171801	1.88e-05	0.0715524	0	0	0	0	0	0	0	0	0	0	0	0	0	0	0	0	0	0	0.0404068	0	0	0	0.0411336	0	0	0	0.166425	0	0	0	0	0	0	0	0	0	0	0	0	0	0	0.168853	0	0	0	0.0675437	0.117546	0	0	0	0	0	0	0	0	0	0	0	0	0	0	0.00567345	0	0	0	0	0	0	0	0	0	0	0	0	0	0	0	0	0	0	0	0	0	0.05373	0	0	0	0	0	0	0	0	0	0	0	0	0	0	0	0	0	0	0	0	0	0	0	0	0	0	0	0	0	0	0	0	0	0.0192071	0	0	0	0	0	0	0	0.0554534	0.245668	0	0	0.246266	0	0	0	0	0	0	0	0.0700129	0	0	0.0620199	0	0.235091	0	0	0	0	0
CSS0029916.1	15.5967	29.8415	35.9061	13.2535	15.2688	15.2872	11.6138	10.3237	12.0421	34.8128	22.6527	27.9463	7.68279	16.6206	11.9908	16.9279	13.7656	14.7983	11.5352	9.19682	18.7246	5.10147	2.42597	3.45577	7.1807	0	6.59258	0	4.34172	4.46031	2.38013	4.4297	4.88957	18.9077	25.1836	81.5583	59.0687	86.0166	26.6937	28.7688	34.7474	25.2104	24.4052	3.65332	5.1897	5.9634	5.73566	5.49605	6.03364	4.58471	4.50358	5.24547	4.29579	4.86899	4.70968	5.63118	4.52275	4.6715	3.93627	4.82786	4.56072	4.72026	4.53363	5.3456	4.8179	29.7899	26.4797	31.6338	4.10915	3.16329	14.0223	14.806	12.8182	14.4591	12.5544	13.8422	2.1507	4.03387	2.15273	2.40742	3.26911	4.21478	2.46513	9.00124	6.33173	8.31403	25.646	25.8176	33.8379	32.1864	45.4629	42.8166	3.35188	5.24018	3.6143	4.63711	4.82166	3.87204	1.85051	1.60797	3.82678	2.70284	5.53372	6.51221	5.07103	3.89683	3.62146	25.0834	19.6693	15.7363	14.0668	11.1355	14.4484	11.0413	10.4927	35.1654	33.6454	25.8955	28.3329	30.2909	26.4472	10.0638	12.4139	7.51789	4.91421	5.44419	12.2512	6.42387	8.81937	5.0052	7.27133	5.49818	7.76748	5.32953	5.23029	7.33323	9.17834	6.42679	4.88861	11.3665	26.2387	25.718	61.278	44.0274	4.58003	7.76039	34.5252	11.5326	7.08198	8.11013	8.98765	25.6292	22.8041	23.3017	31.9077	23.4617	27.844	31.3414	33.5442	30.3121	23.5915	20.5649	24.2345	19.2854	20.613	35.1596	30.8073	24.8451	17.1535	32.3924	29.8165	30.6047	32.1935	18.5285	30.0849	49.1013	50.8064	43.3838	19.3496	16.8272	14.7251	24.9672	21.1397	34.4887	22.1208	33.63	31.9573	48.1898	41.4903	48.8397	40.0946	18.9722	20.6827	17.1984	24.8498	17.2279	13.8715	43.6108	39.0331	40.1294	39.0331	24.0786	30.2303	9.28776	16.9315	23.5561	40.9537	24.134	8.36388	30.7855	41.8488	39.1548	37.2893	17.9546	19.1137	34.6776	47.6994	47.3781	55.7525	20.9112	25.2786	20.9541	26.9852	29.1852	27.976	15.7634	16.8299	24.2554	19.6275	44.7607	21.4982	44.7157	47.0692	35.5021	32.1067	51.4842	34.648	45.5536	53.2539	14.2278	27.3149	25.5297	26.2882	13.2537	12.2411	25.5184	28.6277	30.7788	35.8449	31.6767	28.2071	8.6505	9.80266	8.38804	23.7795	23.8099	36.0296	30.0901	29.4891	35.9756	20.9827	19.8686	44.795	47.0263	47.2099	50.0218	25.6718	26.0326	24.4486	26.0301	33.5405	34.5559	29.9521	33.9365	28.0836	22.9909	38.6976	39.918	18.9369	11.1662	42.5838	33.1111	18.8507	46.4536	12.8834	8.2828	37.218	26.6469	30.3582	66.5849	72.0311	66.8862	60.79	45.512	56.8755	32.5311	25.5884	25.6015	25.2307	35.8635	33.3512	38.321	29.4989	35.4671	32.2705	40.1953	14.7052	12.5015	13.9309	10.9095	10.9455	11.2549	11.9954	11.6117	10.8917	7.49467	8.14588	7.8645	5.51476	5.00394	4.91465	2.01161	2.25985	1.87686	1.30385	1.28115	1.14041	29.7272	27.8084	19.4275	41.5278	16.959	20.7466	26.3744	27.2258	26.4929	23.5088	26.9144	28.9983	19.2503	21.1987	22.9231	14.9958	13.7347	11.3518	11.9457	10.737	12.312	25.148	26.7419	26.2364	19.7983	18.8769	20.5784	11.2197	8.2633	11.0296	10.8101	9.43952	8.72028	9.57382	5.95289	7.1251	6.97892	12.757	10.0393	11.8943	13.6721	14.9236	15.1546	15.6346	11.4374	10.6723	10.72	10.8097	9.67533	9.88638	15.7679	13.3532	16.0824	12.7598	11.8165	11.1216	43.9212	26.0833	24.0082	22.4192	25.4524	12.7511	8.09637	14.4679	6.97249	6.16185	8.0533	5.38675	12.998	14.4856	7.52178	7.9092	8.0985	14.7587	13.4086	11.552	6.77147	9.26211	5.30619	21.9788	22.2231	20.7587	33.8938	36.0385	20.1925	0.109505	0.161817	0.277352	0.162533	0.140409	0.0845334	0.174685	0.094129	0.217319	16.6042	14.1459	17.6678	21.1707	6.24182	13.2127	19.2515	21.9082	16.8384	16.6596	34.5262	11.9985	17.6014	48.6065	50.2909	35.9169	29.9127	40.1243	100.528	107.438	43.2779	54.1026	40.5443	37.7512	46.597	29.8883	30.0949	31.8379	21.67	48.1165	48.2493	41.3765	44.3749	53.7474	24.4303	26.8634	35.0824	35.0096	30.8858	33.292	34.2191	35.0884	44.524	38.8309	38.5418	32.7174	43.9534	43.7589	45.5203	42.4369	43.8474	40.2699	55.9056	39.096	38.2556	43.1297	27.2036	52.5292	41.105	37.6516	37.3667	37.1448	35.7209	35.1471	35.4923	39.5153	34.031	31.0884	29.9007	44.4285	36.4019	34.567	37.5588	29.094	46.3089	43.2331	38.9602	42.9388	39.8971	41.5794	52.5742	57.2092	44.1655	37.1936	36.9073	31.3952	37.6205	16.4185	12.084	12.6751	11.3739	13.4923	9.43167	18.5925	17.0709	20.392	24.645	58.6899	44.9577	30.8806	50.9637	64.7744	47.2865	50.7048	87.7424	50.8358	42.9368	65.2211	56.5299	49.9258	66.4752	11.6131	12.5776	10.7419	13.0787	12.0079	9.05518	17.0107	18.6448	17.835	17.9953	11.096	9.86186	20.4651	19.6637	12.7171	13.5507	10.8599	10.9465	58.0551	51.7613	31.6826	29.2912	28.898	24.1137	12.224	28.5821	15.5136	23.0261	5.19258	33.4147	39.132	8.15744	14.9505	32.729	31.9166	35.4828	27.3067	18.2382	23.5439	52.3719	62.589	55.7559	16.9779	6.88937	7.99279	10.1205	2.22414	1.9835	6.03908	9.95316	9.30554	7.91389	8.06169	6.94784	7.87222	7.5621	11.3094	8.11381	11.6934	1.3423	1.12294	0.902959	10.1325	10.5805	9.81491	10.7922	10.3625	43.2386	13.92	2.49972	33.4846	17.0261	7.70364	9.56885	28.0996	21.299	15.1157	16.8719	58.7099	49.8804	43.3965	33.7192	34.8457	24.2764	62.6549	32.9895	38.1874	20.1985	29.6594	26.1928	23.1253	24.6731	23.7498	26.09	20.6105	23.0254	20.6919	23.7038	22.693	25.0582	23.464	26.1935	2.18564	3.60744	4.18976	12.2304	13.8128	13.329	14.0564	14.8859	30.3682	27.8838	36.8786	37.1774	37.649	34.6702	52.5288	22.7699	26.0921	26.6177	25.9782	23.3173	13.4076	11.3948	28.7976	16.1396	74.9518	31.3237	28.5449	29.7703	25.0008	35.3735	20.0959	27.4248	21.0504	42.7527	80.6941	91.1499	82.3045	35.5899	2.55171	3.00278	4.56304	4.26033	31.0761	24.326	33.8482	25.7857	31.1479	22.6419	25.3493	23.9418	24.5695	25.1159	17.9338	25.1643	30.5614	23.6562	29.3611	25.4528	13.2607	17.0419	52.2348	43.1285	41.0784	41.2428	54.5469	41.5229	39.5209	46.4136	42.5765	41.4988	51.503	45.3347	50.8559	51.8697	42.9568	50.2506	49.3746	52.2404	51.0634	43.2843	43.7035	51.5506	40.2786	53.827	45.7521	51.0904	19.0835	26.3246	19.8818	16.1178	10.0749	10.1848	22.1129	18.6503	21.1772	12.1883	2.65323	3.31077	15.6465	15.0858	48.903	50.2861	40.8643	2.29016	31.5831	22.564	13.9497	15.6311	8.05095	9.87092	29.7766	31.4493	33.9183	32.9348	25.1041	24.0689	22.0231	8.87763	12.1068	9.49232	40.4632	30.6051	46.7649	38.5741	37.2167	45.6625	35.1379	14.1412	17.5604	17.0812	10.6068	9.11717	5.36249	17.4196	20.7905
CSS0029829.1	4.10552	20.0125	10.5787	0	0	0.109354	0.828361	0.309205	0.246273	10.9479	16.9088	12.8393	0.486205	2.13173	1.20903	1.60569	1.26264	3.43886	6.64252	2.7811	5.71555	8.9809	4.87615	4.18409	0.0941839	2.58543	4.47427	2.38913	6.10906	6.18296	10.9407	6.07379	4.90123	2.24466	17.9901	18.2525	18.241	16.5044	25.2893	27.6277	24.6877	29.8728	21.0387	4.6104	6.11715	5.26639	5.89361	6.36396	5.13997	3.44851	3.21668	3.16393	5.95626	6.14008	5.40628	5.52209	6.43604	6.66011	6.06074	4.82253	4.18604	5.09118	7.30022	4.47322	4.9811	14.1401	13.7362	15.4007	1.51569	1.74304	1.26259	1.54399	1.51486	2.39977	0.797924	1.90803	3.85543	2.50186	3.72673	2.52175	8.14235	10.7651	6.9276	10.9502	12.7025	10.7979	5.8757	9.91269	13.4916	21.5476	20.3074	24.4263	6.98171	7.60351	6.41767	6.48877	4.81543	8.59192	2.57101	1.72707	5.50252	1.8951	4.1196	6.56494	5.36096	6.3819	5.72322	7.92278	7.32672	5.82705	8.96196	6.83149	7.24658	7.50564	8.26881	6.5869	7.05961	6.15864	5.80341	6.87037	4.84851	8.75794	5.7551	7.90288	3.37935	7.18049	5.25026	2.7448	9.84556	7.6122	11.7674	12.0359	10.548	9.94827	4.13887	6.38881	9.862	5.55561	5.62199	3.08834	27.3102	18.8384	14.9587	20.0564	3.6875	9.76028	16.9438	10.5729	0.662552	0.254007	0.502013	14.5296	10.8825	14.3859	13.343	14.8856	9.87707	13.9445	14.7468	13.6945	13.243	13.3246	13.5803	4.28571	23.6839	14.5124	16.2204	16.1277	7.2564	15.6625	9.43981	11.3021	13.926	17.8737	14.8853	1.01176	1.34008	1.56393	15.8882	15.467	14.7509	5.449	11.284	11.8804	5.5318	4.97553	8.17526	30.4463	17.8736	15.4668	18.5124	2.78896	3.31665	3.66336	2.26623	1.05696	2.09296	6.40019	0.917373	5.11775	0.917373	0	0.871003	4.04534	1.49269	7.93163	8.10125	6.68004	2.22736	24.1409	25.5079	22.1737	19.0346	6.8088	1.95688	17.4273	18.313	14.5969	12.5137	5.66978	4.28073	9.87983	3.60684	4.84955	5.4618	4.57851	3.50902	0.338409	0.312996	6.66672	0.262031	6.13523	6.64373	2.2145	2.59449	11.5309	0	9.3942	3.84465	7.752	8.29742	5.97767	6.82699	7.53664	11.9993	7.07571	4.74416	4.15498	11.1146	14.4202	14.3507	12.6509	13.747	14.7793	22.22	21.5549	17.8562	15.4741	11.6486	7.90844	15.5075	17.3131	9.12659	9.02289	10.7944	11.082	6.03043	3.65134	5.39593	5.93926	5.34818	3.98621	6.10167	5.38055	5.291	12.3615	13.6226	17.0694	2.08524	4.15434	1.66123	2.09382	0.728677	1.227	1.89442	2.80009	1.95338	0.822349	4.53525	8.29961	9.13703	7.41406	11.5556	9.12609	12.7431	3.12717	7.4001	5.66458	5.89621	16.5062	7.70551	6.95613	3.22615	4.12867	3.36392	2.52032	0.250677	0.465953	0	1.62679	1.29541	1.78583	0.760688	0.747775	0.861586	0.505867	0.976033	0.855246	0.98228	0.721418	0.708218	0.393399	0.29412	0.265345	0.416929	0.355131	0.206353	5.39824	0.475357	9.32173	10.2757	0.138801	0	1.20599	0.437192	0.477227	0.28692	0.343922	0.561541	15.6675	15.2951	14.4367	10.0504	8.35879	8.38697	9.08209	24.053	25.7486	30.1685	29.6421	30.9147	27.6817	21.5219	22.0948	32.6811	36.252	38.2248	25.3208	33.7603	30.7025	37.9216	18.4549	22.7767	20.2343	15.9325	19.5684	19.7575	4.01693	25.9928	4.50156	3.37297	5.99302	5.10062	3.60381	9.02322	4.3031	5.59157	7.84366	6.38635	26.0109	25.5321	0	0.423837	23.4667	22.0632	23.1087	25.1979	24.7169	5.35699	12.8769	11.548	10.3513	8.61246	10.6529	11.9084	5.49303	10.6117	12.3359	8.36022	7.97921	8.7916	5.23504	8.59198	6.97877	7.33918	7.16465	16.783	7.94937	7.8254	1.65611	2.84759	1.87464	0.0460027	0.0521642	0	0.0103216	0.0112269	0.0229172	0	0.0444192	0.022334	0.542013	0.217759	0.656766	0.926363	0.208531	0.538689	0.355179	3.11416	1.10433	0.683949	11.866	0.67848	0.768619	9.84282	4.97263	5.14471	6.31748	8.75852	13.4705	15.8778	11.2296	11.6005	13.4801	12.4074	13.185	10.3306	9.33581	9.97827	12.7305	10.4251	9.56864	9.59002	8.01186	18.2331	13.0465	11.7428	9.78598	9.10986	8.14108	9.09455	11.7227	6.17604	7.70351	9.64359	8.2042	7.77264	9.5062	12.3534	14.741	9.59582	12.5788	13.3947	12.75	10.1918	7.58192	8.75621	12.011	10.8191	10.093	11.2253	9.65669	13.6091	9.72761	8.73722	10.9089	11.7032	10.9482	8.50469	7.77817	0.808376	1.32664	0.425605	0.302867	0.4557	0.751014	1.80866	0.459928	1.08233	1.60146	2.05252	2.10691	0.671937	0.421973	1.02113	14.8706	14.506	7.88024	5.78068	2.87227	4.5866	5.42849	5.18388	3.91894	9.5226	7.79697	10.4994	8.45452	15.6285	6.11176	4.77361	6.03662	7.85867	15.7845	13.8035	10.8828	14.104	8.98862	11.554	15.7052	15.7658	17.5308	0.224707	0	0.953168	0.655628	0.274785	0.301338	1.98757	3.26691	0.222089	0	0.501097	0.756318	1.95761	1.06888	1.17867	0	4.62548	2.70354	6.57159	8.25743	7.88166	2.72339	18.5571	17.3297	1.31637	1.85491	5.51786	9.65734	3.70264	7.12889	6.0944	0.260307	0.918733	3.96539	3.72041	10.7078	8.95069	3.72325	6.24088	10.24	9.69028	13.8014	18.9914	3.76211	2.70945	2.81054	0.932292	0.163328	5.83387	12.0642	9.91257	9.71104	9.35199	0.822124	0.564209	0.569402	8.88445	8.19442	8.10935	2.11047	3.01761	2.70666	12.2504	10.5889	0.854726	0.160433	0.278475	7.22474	11.9282	1.14652	8.2205	1.83994	10.7467	1.63483	17.9827	7.37568	10.0104	1.89769	14.7405	17.9815	21.1747	11.6001	12.826	13.7924	20.2562	8.98137	11.2301	14.8384	7.32492	12.199	8.46882	8.78197	9.15109	10.4932	10.9996	10.0918	9.80156	11.5471	9.6921	8.2613	12.2408	10.8978	2.30067	3.92694	4.4198	0.798696	1.6437	0.862971	0.111479	0.31622	0.225953	8.79962	5.7674	7.22383	16.5127	11.0134	8.32678	0.222716	13.4374	14.8557	13.3844	2.93322	8.90677	3.21596	1.88081	18.3949	12.1056	0	0.80965	0	0.423956	0.233717	0	0.649013	0.32739	11.6369	22.1316	30.5288	21.3907	22.0983	0	2.93658	2.77875	0	10.2205	11.7361	13.5781	3.54094	5.24547	3.06372	2.57669	3.34235	3.01906	2.02249	3.45419	3.24287	4.10996	4.74084	4.73535	4.28	4.5901	7.81757	25.3236	27.3424	25.2354	26.9101	36.82	27.3269	23.043	28.7026	6.86467	3.24158	5.9345	5.20823	8.63954	9.14904	9.57417	8.95118	6.12505	6.27413	6.56116	5.76898	10.6275	10.39	7.04674	4.08995	8.68984	11.6227	6.75793	13.2227	9.37005	7.55994	6.48899	5.37173	9.57467	6.42098	6.61912	0.437688	0.640985	0.326263	0.450622	0.196077	0.206332	0.393934	0.532908	0	11.7684	11.1339	9.96144	18.0585	3.09496	10.9936	24.1533	13.2982	9.34221	7.82573	8.68253	7.42426	5.17697	0.182008	0.44544	0.32948	10.0635	13.4439	16.3838	19.753	21.6219	15.8685	11.8261	16.3566	16.4511	14.2325	78.2817	54.0154	0.833637	5.05277	16.5813
CSS0026206.1	8.90591	8.38533	8.04886	2.98196	3.48212	3.42617	5.38624	4.66711	5.92615	5.92679	4.79562	3.96684	3.19668	5.45545	5.8995	6.01897	4.51828	5.4763	3.28629	2.79298	5.10673	6.32966	5.44374	6.62707	6.61759	2.87689	11.5567	2.55877	6.65314	6.97276	7.08395	6.56361	6.53818	13.135	11.6706	5.15785	5.3916	5.77649	5.93311	7.44231	5.63891	7.87889	7.1132	3.63748	3.70094	4.01308	4.14574	7.53422	7.29674	3.8841	3.63066	3.87568	4.6157	4.28765	4.52259	6.58992	4.95421	4.98138	5.18972	3.91648	3.61852	3.58227	5.06161	5.10007	4.08319	4.45199	4.62314	5.15116	6.8538	4.85517	7.07184	7.76046	7.02343	6.58831	6.66766	6.72164	5.36664	5.57047	5.88623	6.01368	7.70071	7.59077	7.83974	9.99661	7.57401	7.69256	9.10067	7.44941	7.26113	6.1872	5.2795	4.826	3.26072	3.77227	3.97433	5.33397	3.81016	5.20611	2.78544	1.44378	3.7668	1.69071	2.51958	4.05011	2.99429	4.7371	3.92434	5.89265	7.52544	7.28718	6.32655	8.7858	7.39953	9.19948	9.01081	6.73001	6.06465	6.87223	7.10954	3.96827	6.30183	10.1862	10.0413	6.38683	6.74002	8.97847	9.26411	5.06641	10.8147	7.70982	9.77987	7.99316	6.89429	10.3325	5.96604	9.09997	6.75688	5.24607	5.36064	6.04565	5.00545	3.70816	15.3916	14.0502	6.27188	11.6386	16.3824	15.3355	9.2284	8.78014	7.84863	6.00586	6.19708	5.68483	4.90369	5.54372	4.8714	5.33158	4.77019	4.7827	5.32479	5.63547	5.24514	11.0641	12.026	5.81269	6.47148	5.68382	9.04341	7.73514	7.21245	6.51002	5.6996	5.87525	5.5861	8.24852	7.88403	6.28802	6.61432	6.39069	4.9638	5.99245	5.96818	5.43908	9.82452	7.96751	9.53023	6.73745	3.61669	4.0808	3.99456	7.62008	9.23458	8.19678	8.49149	7.98038	10.2101	6.03941	6.12738	5.53529	6.12738	9.47045	5.44013	1.09609	3.73782	4.52707	5.60633	7.88483	1.40646	6.55668	8.27114	7.23632	8.8707	9.06814	11.0616	6.13395	6.41379	6.24077	6.97317	8.02952	6.46343	7.70554	7.34474	5.97378	5.47408	6.3767	6.36502	9.6079	8.42806	8.21339	9.18019	8.15215	7.82868	9.7581	9.97777	6.691	8.6662	7.65397	8.01644	7.4678	6.86156	6.81615	7.48908	7.63719	7.71048	9.63791	10.6879	12.0441	8.61399	7.38239	7.64731	6.46539	6.59312	5.00579	6.13558	5.46574	6.05221	5.59923	6.19767	4.80194	2.99931	3.74396	7.67176	7.70015	7.22229	7.42986	4.52539	5.39803	5.41141	4.24864	4.64492	3.47838	3.90894	4.19482	4.22314	6.75762	5.27271	4.8157	7.93817	7.20197	5.29204	4.94783	10.4707	4.87572	8.39747	9.07985	5.75741	3.94053	7.19439	5.35352	5.09671	5.15321	5.37407	6.40784	5.899	6.17875	6.5947	6.16515	6.04813	9.79734	6.96081	5.89158	6.99877	9.67782	6.22744	8.26752	5.52555	5.82617	5.03506	9.00248	9.15548	8.41591	8.03226	9.03843	9.42914	5.68018	5.83861	5.14601	5.7323	5.7654	5.85612	5.61469	5.78586	4.03157	2.57335	3.90921	2.84792	6.45154	6.68006	6.31413	4.0287	9.41834	12.3714	10.263	12.432	11.8294	11.6368	12.0298	12.1761	5.01777	5.6702	4.27084	7.42767	7.44633	7.18676	7.74965	6.14517	6.6706	5.64007	6.07083	5.97256	5.13474	4.60786	4.71652	4.04989	3.693	4.5166	6.52117	3.42442	3.07335	4.22442	7.54473	7.73546	7.34021	7.34269	6.04409	6.03883	4.99382	5.20875	5.88537	5.89473	6.05838	5.74058	6.05545	8.99207	7.17657	6.68216	6.89676	6.59626	4.7081	5.68243	5.44906	4.16349	8.31745	8.86255	7.68547	9.1372	8.62989	2.89194	5.23412	4.81484	4.57657	3.44136	4.80856	3.46793	2.77132	5.69934	3.80152	2.70553	3.77373	4.76241	2.86761	3.17424	2.99426	3.70695	2.85959	7.76879	3.58013	3.60864	7.90771	7.35362	8.74965	0.964358	0.852881	0.896583	0.714621	0.841177	0.620717	0.829382	0.808534	0.832491	9.57391	7.66204	4.30621	4.33094	3.68198	11.3226	10.0471	11.3601	9.51096	8.98705	7.00333	10.0079	8.81128	6.79045	7.40947	6.62481	5.28799	5.55085	5.18667	4.90168	4.95782	3.25825	3.31111	3.02654	3.49612	3.44811	3.15397	3.8117	4.47027	3.6601	4.41417	3.96244	3.78113	4.23091	5.40157	4.48311	3.58276	3.43389	3.08253	2.33058	3.76986	2.84786	3.23174	3.29115	3.04395	3.70183	3.29016	2.99623	3.11973	2.91511	3.57482	4.19638	2.90896	2.05959	2.54686	2.46792	3.36879	2.32694	2.78499	3.19382	2.78356	2.8775	3.77583	3.51904	3.54397	2.98303	3.03982	3.26847	2.91594	5.80867	9.33979	8.4996	7.31854	8.02145	6.67273	5.91456	6.40286	5.56277	6.63367	5.78403	6.67358	6.79634	5.55107	5.9999	6.31389	7.57337	2.80115	8.22799	6.47742	6.617	4.83023	6.33331	7.57396	9.91562	9.6533	9.04639	3.87668	7.24393	11.299	12.7469	9.9547	7.64916	9.24229	8.45511	6.4829	7.64812	8.54532	9.34284	6.84463	6.64065	8.04563	5.56084	5.33535	4.8048	4.93125	4.7446	4.94525	4.688	4.92272	7.62695	9.31365	6.31106	5.85782	5.89439	5.50375	5.63567	6.00041	4.0675	3.86884	7.29053	6.7507	6.01994	6.8163	2.8674	3.55188	3.80721	4.21994	4.25299	4.86525	3.64005	3.44744	3.17731	1.21707	2.47012	3.59176	3.25864	3.36587	3.35445	3.04198	2.9838	6.4298	6.91877	6.01826	7.6311	13.7903	10.1363	11.4565	9.12077	12.2298	7.33654	8.51053	8.30896	7.07335	8.02704	8.44736	6.63617	6.14952	9.79575	8.86939	8.84099	6.26619	5.90289	5.98433	9.05996	8.95819	7.11665	7.23622	7.86632	9.68603	6.33879	6.38631	4.31129	5.36874	5.3389	6.99372	5.41876	9.14172	7.89328	8.80196	8.75365	9.24213	6.97619	6.66276	6.44576	3.16469	5.40737	4.37175	4.52081	8.73026	9.16229	9.02119	6.2477	5.6361	5.72083	6.24935	6.37684	6.06544	6.41868	6.78003	5.25879	6.04695	6.066	7.14743	3.59199	2.35143	2.92346	10.2405	8.96151	14.5743	11.0783	6.86154	6.74173	7.23653	4.66352	5.53252	4.97924	8.17751	6.1046	8.17492	4.36989	4.28448	4.80421	18.4769	1.828	7.69674	8.62363	2.58291	6.69946	9.21795	8.92083	8.97866	8.88008	9.69716	8.41379	8.30354	8.31798	4.55902	5.41202	5.51924	5.02894	5.60192	5.31484	5.23626	5.65248	5.63158	3.25576	3.3611	6.80303	7.93349	8.39062	9.98215	7.26714	8.06168	4.94776	6.59214	5.08888	6.85496	7.0115	6.27054	7.17041	7.02517	9.53229	10.2	7.14426	5.99703	7.59046	6.78063	6.67935	6.8198	8.53572	5.74963	3.5131	5.21769	5.17427	4.95285	3.15385	3.41639	3.84238	3.82604	3.90033	3.02947	3.27204	4.10965	3.59858	3.80683	3.66733	4.81123	4.56786	3.86911	6.3621	3.93404	3.58842	3.76049	1.03167	1.41519	2.01475	7.30428	7.77664	7.91455	11.1048	10.6343	6.30765	6.88643	4.82382	8.35877	8.56751	10.2838	3.47277	4.64162	2.63356	6.67684	1.66158	1.40777	6.81279	8.42289	6.20943	5.89448	5.07848	5.06551	5.30657	4.95445	4.60016	3.33872	5.21008	5.95062	5.59242	5.49719	8.2338	4.97819	6.86671	5.49219	5.11267	4.22038	1.94264	1.37317	9.19489	10.4011	12.1862
CSS0043899.1	0.0580711	0.175291	0.179622	0.0396352	0.0632428	0.0970985	0.0453332	0.0488687	0.215687	0.075869	0	0	0.0531827	0.135194	0.223725	0	0.102845	0	0	0	0	0.164797	0	0.111932	3.00316	0	0	0	0	0	0.189817	0	0.152819	0.429182	0	0	0	0	0.0320273	0.240861	0	0	0	0.0567114	0.0594038	0.0842588	0.137349	0.0902467	0.0566163	0	0	0	0	0	0	0.0332281	0	0	0	0	0.0245944	0	0	0.031349	0.175438	0	0	0	0	0	0.42392	0.515604	0.328139	0.375861	0.490197	0.68118	0	0	0	0.0664369	0	0	0	0.198562	0.0702962	0.0908568	0.471818	0.379767	0.343433	0.185315	0.0414816	0.023594	0	0	0	0	0	0	0	0	0	0	0	0	0	0	0	0.207385	0.37458	0	0	0.0538285	0	0	0	0.413432	0.11517	0.442278	0.114052	0.148593	0.428264	0.0283054	0	0	0	0	0	0	0	0	0	0	0	0.0443283	0	0	0	0	0.0662844	0	0.0352779	0	0.487721	0.915386	0.219398	0.240072	0.367619	0.481327	0.289117	0.366297	0.23512	0.320114	0.351936	0.534211	0.337089	0.39	0.157039	0.0282939	0.0594394	0.0309368	0	0	0.0248684	0.482862	0.0272368	0	0	0	0.017762	0	0	0.0596069	0	0	0	0.291519	0.293169	0.122778	0	0	0	0.459352	0.198672	0	0.215449	0.271158	0.346728	0.148455	0	0	0	0.270144	0.293201	0.257218	0.60233	0.146344	0.455643	0.121336	0.139302	0.0956898	0.139302	0.239796	0.12938	0.281307	0.0977541	0.0892001	0.635982	0.106495	0.184793	0	0.034134	0.0294222	0.0367133	0.478122	0.249839	0	0	0	0	0.259225	0.192956	0.572503	0.203035	0.652311	0.35238	0.76714	0.893177	0	0.216933	0	0.0726442	0.0760178	0.154293	0	0.0759807	0.303011	0.15292	0.0761026	0.152996	0.035651	0.34722	0.117003	0	0	0	0	0	0.0489505	0	0	0.298453	0.1692	0.102479	0.0546998	0.0723224	0	0.233044	0.156228	0.0415305	0.394362	0.0405244	0.170109	0.170924	0.161039	0.0620414	0	0.365677	0.674927	0.581874	0.527518	0.682915	0.377365	0.458546	0.219618	0.40004	0.048598	0	0.0356337	0.12971	0	0.43938	0.253802	0.30525	0.738111	0.276507	0	0.100954	0.344531	0	0	0.0468519	0.0340139	0.032592	0	0	0	0	0	0.0763288	0	0	0	0	0	0	0	0.166368	0.0446723	0.198485	0.174802	0.243851	0.104626	0.349914	0.266817	0.228474	0.562731	0.598989	0.612826	0.0172983	0.164464	0.0455285	0.0740003	0.0384714	0.0342443	0.0500169	0	0.0381414	0	0.100303	0.150059	0	0.128268	0.496792	0.119408	0	0.147004	0	0.40863	0	0	0	0	0	0	0	0	0	0	0	0	0.0393973	0	0	0	0	0	0	0	0	0	0	0	0	0	0	0	0	0	0	0	0	0	0	0	0	0	0	0	0	0	0	0.133192	0.0485222	0	0	0	0	0	0	0	0	0	0	0	0	0	0	0	0	0	0	0	0	0	0	0	0.273658	0	0	0.324094	0.392997	0.299196	0	0	0	0	0	0	0	0	0	0.120005	0.0344298	0.108019	0	0	0.0819835	0.0374413	0.163867	0.0775871	0.640118	0.111154	0.212335	0.136725	0.3558	0.403361	0.312272	1.27079	0.150226	0.0762306	0.0809868	0.0377105	0.365197	0.32035	0.0725806	0.10827	0.0730838	0	0.0749069	0.141318	0.553274	0.57035	0.266672	0.333394	0.613828	0	0.221287	0	0	0.028236	0	0	0	0.0653842	0.0292396	0	0	0	0	0	0	0.0346402	0	0.0602265	0	0.0242323	0	0	0.0476091	0	0	0	0	0	0.0295643	0	0	0	0.0290473	0	0.788781	0.536865	0.493948	0.597264	0.554038	1.10827	0.869365	0.895473	0.518015	0.477959	0.72016	0.886979	1.05634	1.34029	0.242783	0	0.0768903	0.0292878	0.0709575	0.0662636	0.0314678	0	0.0345349	0.0978125	0.0413166	0.0434383	0.0380238	0.127201	0.231841	0.471724	0.583858	0.416938	0.313701	0.154831	0.225885	0.300916	0.591554	0.814881	0.330298	0.297859	0.180865	0.590228	0.125994	0.189488	0.0671921	0	0	0	0	0	0.118346	0.118194	0	0	0	0	0.127407	0.0637336	0	0	0.0406683	0	0.0343687	0	0.077278	0.0362088	0.240672	0.74665	0.0431668	0.0137869	0	0.343351	0.153681	0.320979	0.396638	0	0.0340806	0	0.0218367	0	0	0.564639	0.160033	0.103825	0.0950814	0.13875	0.215642	0.394601	0.0908662	0.0385364	0.288813	0	0.0350324	0.0392343	0	0.035551	0	0	0	0	0	0.389867	0.664746	0.650268	0	0	0.0336682	0.0677136	0.0674974	0	0.128227	0	0.257782	0.564623	0.132151	0.0335727	0.311706	0.36435	0.732045	0.336887	0.16931	0.0957488	0.0355269	0.0317958	0.0521221	0.0781121	0	0	0	0.0623653	0	0.0410237	0	0	0	0	0	0	0.0631698	0.0585789	0	0	0	0	0	0	0	0.0257389	0	0	0	0	0.0279149	0	0	0	0	0	0	0.0394724	0	0	0	0.217727	0.0488041	0	0	0	0.0431292	0.145598	0.256664	0	0.100323	0	0.0495637	0	0.0815717	0	0.0326798	0	0.0100315	0	0.248327	0.171812	0.0776579	0.0817896	0	0.0873536	0.0375301	0	0	0	0	0	0	0	0	0	0	0	0	0.0646936	0	0.0374229	0	0	0	0	0	0	0	0	0.0362101	0.0376382	0.0754435	0.110487	0.0169803	0.139363	0.0324774	0.055586	0.0619969	0.193537	0.0370839	0.163156	0.117749	0.120031	0.0765453	0.119323	0.115529	0.0615686	0.0471294	0	0	0	0	0	0	0.0370858	0	0.126708	0.0456294	0.0462416	0	0.139047	0.172749	0.114292	0	0	0.0427181	0.225037	0.117234	0.0742143	0.0150006	0	0.0725486	0.150448	0.164444	0.136596	0.265038	0.152845	0.263953	0.0345808	0	0	0.341129	0.185038	0.34027	0.11252	0.217591	0.0749001	0.0927495	0.101927	0.0672341	0.0324827	0.0708971	0.0834016	0.0902475	0.741884	0.110979
CSS0041979.1	0	2.91378	0.287132	0	0	0	0	0	0	0.442348	0	0	0	0	0	0	0	0	0	0	0	0	0	0	0	0	0	0	0	0	0	0	0	0	0	0.907445	1.35866	1.76205	1.20353	7.15962	8.00071	6.60257	7.52073	0	0	0.0595992	0.0291593	0	0.0310555	0.127627	0.127743	0.145347	0.26265	0.101455	0.135103	0	0.274457	0.27388	0.310181	0.0790846	0.156664	0.0303376	0.151536	0.199544	0.0620206	0	0	0	0.261732	0.163478	0.114535	0	0.116321	0.133363	0.115906	0.055707	0	0	0.0701127	0.0943102	0.530722	0.747637	0.42875	0.440603	0.812583	0.257315	0.072818	0.10066	0.0483609	0.348763	0.487482	1.31465	0.218389	0	0	0	0	0	0	0.0288143	0	0	0	0	0	0	0	0.197054	0.323675	0.733268	0.480315	0.523249	0.505329	0.458332	0.268283	0.145601	0.130641	0.148734	0.140572	0.0582759	0.0301485	0.29313	0.609991	0.167624	0	0.0491658	0.190347	0.203173	0	0.0865061	0	0.329789	0.300593	0.291609	0	0.282977	0.162812	0.266544	0.53136	0.289316	3.11538	1.76565	0.158927	0.623876	0.19306	0.140696	0.323182	0.253665	0	0	0	0.154209	0.0311002	0.0944681	0.239556	0.224038	0.999361	0.877514	0.789735	0.55494	1.35102	1.35371	1.04138	0.0213209	1.8586	0.132358	0.951273	2.00855	0.382449	1.81987	0.373778	1.71351	2.01048	1.88386	1.52269	0	0	0	0.839598	0.780128	0.276984	0	0	0	0	0	0	0	0	0	0	0	0	0	0	0	0	0	0	0	0	0	0	0	0	0	0	0	0	0	0	0	0	0	0	0	0	0	0	0	0	0	0	0	0	0	0	0	0	0	0	0	0	0.0791997	0	0	0.0797189	0	0	0	0	0	0	0	0	0	0	0	0	0	0	0.0377895	0	0	0	0	3.29662	1.58408	3.04476	0.950877	0	0.0480155	0	0	0	0	0	0	0	0	0	0	0	0	0	0	0	0	0	0	0.275807	0	0	0	0.166597	0	0	0	0	0	0	0	0	0	0	0	0	0	0	0	0	0	0	0	0	0	0	0	0	0	0	0	0	0	0	0	0	0	0	0	0	0	0	0	0	0	0	0	0	2.57991	3.04773	0	0.170018	0	0	0	0	0	0	0	0	0	0	0	0	0	0	0	0	0	0	0	0	0	0	0	0	0	0	0	0	0	0	0	0	0	0	0	0	0	0	0	0	0	0	0	0	0	0	0	0	0	0	0	0	0	0	0	0	0	0	0	0	0	0	0	0	0	0	0	0	0	0	0	0	0	3.19166	0	0	0	0	0	0	0	0	0	0	0	0	0	0	0	0	0	0	0.0383884	0	0	0.0540335	0	0	1.05797	0	0	0.523849	0.214326	0.33032	0.153018	0.352928	2.77418	4.08579	1.72717	1.11499	4.64607	3.12754	2.85838	6.29912	5.56183	3.84627	6.67427	0.387892	0.303067	0.173603	0.577466	0.509933	5.76946	6.88185	3.64419	6.46371	5.46462	4.06831	2.98451	4.72465	3.37277	4.14675	3.69782	5.12161	3.77798	4.10698	4.56845	3.96799	3.28571	3.70312	4.07636	5.60978	5.16483	4.91012	4.94826	2.99739	3.2078	4.05786	4.2366	4.0697	4.50349	4.35258	5.17104	2.87299	3.18703	4.6014	4.8873	0	0.218659	0.163536	0.0843486	0	0.0902883	0.374244	0.164963	0.182913	0	0.179448	0.0447433	0.215146	0	0.128578	1.10592	1.96321	3.70644	0	0.0702145	0	0.0900467	0.137208	0.115235	0.809777	1.05143	2.17477	5.40566	0.609093	0.253244	0.391308	1.80467	0.506578	2.05391	2.60403	0.6871	4.77021	0.820989	1.35322	1.32878	3.76575	0.810783	0.0667201	0.0668951	0.071248	0.213086	0	0	0	0	0	0	0	0	0.215751	0.429857	0	0	0	0.136142	0.544181	1.37548	0.982179	0.0476283	8.38224	12.8118	0.0112375	0.226432	0.0228009	2.94501	1.82852	0.715208	0.945854	0.113605	0.0495696	1.20637	1.4522	4.47493	3.30545	0.594603	0.60022	0.280317	0.488036	0.461315	4.54882	0	0	0.0696419	0	0	0	1.36675	0.625802	0.563393	0.324901	0	0	0.0351998	0.373453	0.288371	0.354037	0.23327	0.105208	0.04251	1.15487	1.56154	0	0	0	0	1.62762	0	0.225024	0.00841401	0.200811	0.0347002	0	0	0	0.0510141	1.79381	1.46203	1.91287	0.843391	2.77037	1.8049	2.11845	1.45789	0.896787	1.52848	0.41892	0.783849	0.929689	0.771319	0.685216	0.630249	0.873978	0.511164	0.999558	1.0055	1.00907	0.708314	0.855896	1.70067	0	0	0	0.0261829	0	0.0308272	0	0	0	0.998515	0.620937	0.498146	0.657135	0.242171	0.204481	0	1.81239	1.9336	1.82327	0	0.039084	0.417264	0.15891	1.32639	0.999415	0.0764374	0.252274	0.113598	0.159802	0	0	0.152752	0.0865214	1.46559	2.16748	2.50328	1.93612	6.34731	2.33637	1.81093	1.07557	1.27255	0	0	0	0.0439376	0	0	0	0	0.163455	0	0	0	0.115453	0.0396536	0	0.114886	0.0218622	0.0409983	4.62797	5.42666	5.60196	5.33091	6.80787	6.04117	5.69091	5.83298	0	0.0199202	0.0998272	0.061278	0	0.210721	0.784668	0.457697	0	0	0	0	0.588413	0.659045	0	0	0	0.694723	0.751327	1.58171	1.79635	0.728371	0.266162	0.745474	1.24601	0.497256	0.970643	0.0448213	0.0484464	0	0	0	0	0	0.0476653	0	1.51823	0.285364	0.851023	2.74129	0.560537	2.88623	4.7412	2.18386	0.188534	0.650245	0.120524	0.258125	0.0560506	0	0	0	0	0.71652	0.111775	3.19127	3.74072	1.86356	0.332068	1.01446	1.12328	0.859263	2.19717	4.99154	0	0.170164	1.98868
CSS0021047.1	0	0.526912	0	0	0	0	0	0	0	0.112183	0	0.0989095	0	0	0	0	0	0	0	0	0	0	0	0	0	0	0	0	0	0	0	0	0	0	0	0.0769764	0.0548122	0.785022	3.28781	1.0554	0.653513	0.154633	0.245111	1.60164	0.578309	0.64513	0.529086	0.488867	0.423986	1.26663	1.3877	1.40777	0.401874	0.57946	0.477621	0.744086	0.357348	0.131542	1.42088	0.648938	0.719194	1.06858	0.321194	2.2557	2.04155	0.0858821	0.0230859	0.246914	0.830439	0.771139	0	0	0	0.119915	0	0.0489287	0.108574	0.913575	0.400923	0.346534	0.131571	0.1412	0.230569	0	0	0	0	0	0	0	0	0.0705887	0.490692	0.6803	0.135943	0.0519022	0.0242112	0.177468	0.0484755	0.36536	0.0859701	0	0	0.212161	0	0.251413	0.0730584	0	0	0.323149	0.141607	0.200812	0.0627313	0.42983	0.204728	0	0	0	0.0317323	0.0186041	0.0595727	0.296169	0.250251	0.744485	0.237895	1.72044	0.112302	0.291192	0.143222	1.67534	2.70775	3.60551	1.03376	0.697176	0.493225	1.86942	1.23971	0.197918	0.091827	0.027405	0.0318904	0.0474513	2.11259	1.78974	0.133183	0.568398	4.88817	0.929772	0	0	0	0.0184695	0.0185473	0.0187055	0.0240482	0.0264499	0	0.343941	0.312301	0.280452	0.174991	0.174989	0.0749938	0	0.0839893	0.240869	0.265169	0.123605	0.123011	1.30245	0.12449	0.981649	1.34202	0.411037	1.48666	0.0704502	0.0313398	0	0.681741	1.49333	1.0229	0.0244573	0	0	0.0210725	0.0262906	0	0.224085	0.727157	0.484635	0.465039	0	0	0	0.0165481	0.0153554	0	0	0.027886	0	0.027886	0	0.25058	0.0934988	0.0508237	0.237978	0	0	0	0.0264764	0	0	0.0658916	0	0	0	0.0438456	0	0	0	0	0	0	0.109106	0.116918	0.01983	0	0	0.224354	0	0.0997808	0.232751	0	0.418317	0.466567	0.0979301	0.279089	0.245956	0	0.12857	0.0430679	0.0710452	0.0228699	0	0	2.55894	2.14244	2.09365	0.688408	0.778389	0.826059	0.281403	0.217452	0.222689	0.240474	0.425064	0.335485	0.609066	0.631447	0.260269	1.00903	0.51786	0.38065	0.362454	0.520392	0.565565	0.0167683	0.0357247	0	0	0.05664	0.0508186	0.021064	0.0205627	0.0201872	0	0	0	0	0.0756955	1.01288	0	0.093686	0.040508	0.0690225	0.0580333	0	0	0	0	0	0	0	0	0	0	0	0	0	0.235287	0	0	0	0	0	0	0	0	0	0	0	0	0	0	0	0	0	0	0	0	0	0	0	0	0	0	0	0	0	0.350353	1.37815	0	0	0	0	0	0	0	0	0	0	0	0	0	0	0	0	0	0	0	0	0	0	0	0	0	0	0	0	0	0	0	0	0	0	0	0	0	0	0	0	0.0112222	0.0112556	0	0	0	0	0	0	0	0	0	0	0	0	0	0	0	0	0	0	0	0	0	0	0	0	0	0.0187735	0	0	0	0	0	0	0	0.459453	0	0	0.0539891	0	0.024526	0	0	0	0	0	0	0	0	0	0	0.0263473	0	0	0.0375114	0	0	0.289177	0	0.0668533	0.212595	0	0	0	0	0	0	0	0.365206	0.654352	0.170627	0.139087	0.754357	0.304924	0.404798	0.371101	0.511782	0.576304	0	0.0123118	0	0.0237336	0	0.0137647	0.0919983	0.16849	1.45198	1.07406	0.797111	0.473649	0.931804	1.23798	1.97959	2.14589	1.37384	1.34201	1.60262	0.773572	0.736457	2.51447	0.793432	1.31174	0.547091	0.470417	1.099	2.22862	0.586384	1.20195	2.38524	0.729117	1.08767	0.610411	1.51243	1.78897	1.41599	0.729816	1.02011	1.40528	0.884603	0.180067	0.317302	0.667196	0.207772	0.0915755	0.190169	0.0790755	0.188929	0.103763	0	0.108045	0.21168	0.0517873	0.168498	0.35736	1.71496	1.47101	0.908449	0	0.065064	0.0467442	0	0.0439868	0	0.0788693	0.0276941	0.0969427	0.208575	0.0749285	0.0338792	0.172523	0.652826	0.078855	1.18666	1.46671	0	1.99787	0	0.67931	0.256707	1.29504	0.0381511	1.07112	1.00162	0.112346	0.277367	0	0.279405	0.4064	0.55071	0	0	0.5867	0.434423	0.278422	0.593116	0.341266	0.651065	0.0409043	0	0.044939	0.0384314	0.16375	0.0409412	2.06605	0.466569	0.00698703	0.012285	0.495458	0.280219	2.50107	0.117672	0.442242	0.0383649	0.0375433	0.636915	0.293426	0.149874	0.1611	0.0962552	0	0.00935823	0.0258605	0.063382	0.388231	0	0	0	0.185991	0.0394394	0	1.82987	3.0573	2.67083	2.87018	0	0	0.0206715	1.52698	2.17312	1.4602	2.36165	1.79146	2.05203	1.59139	1.43118	0.792936	0.640242	1.02094	0	0.662228	0.543379	0.753808	0.0315373	0.0460923	1.23877	0.59627	0	0	0.035597	2.75193	5.54494	6.15904	1.16531	1.96748	1.3838	1.37976	0.790008	0.552189	1.53184	0.170568	1.24201	2.15306	1.87825	1.96425	1.67123	1.82167	1.42605	1.45481	1.82298	1.81291	1.3983	1.78783	1.55488	0	0	0.159329	0.892002	0.894468	0.196137	0.0647038	0.305583	0.10851	1.24143	0.800026	0.327689	0.909876	0.349747	0.720209	0.0247948	1.41416	1.57791	2.14933	2.97101	4.50022	0.19113	0.388449	0.322728	0.763688	0.482226	0.315973	0	0.330272	0.474436	1.02509	0.244332	0	0.838691	0.29779	0.11546	0.028098	0.111995	0.461476	1.03931	0.736215	0.203916	0.110489	0.201089	0.345688	0.0673854	0	0	0.0370149	0	0	0	0	0	0	0	0	0.119014	0.453058	0.61051	0.0426218	0.0819111	0.0859428	0.0952251	0.059479	0	0.16078	0.0869667	0	0	0	0	0	0	0.0781843	0.0550206	0	0	0	0	0.0159526	0.178987	0.0154121	0	0	0.0246218	0	0.045313	0.0407285	0.150722	0	0	0.0668242	0	0.0906141	0	0	0.0460132	0	0	0	0	0	0	0.495602	0.0533352	0.0964441	1.17597	0.109081	0.584777	0.666818	1.29071	0	0	0.200408	0.115406	0.0331345	0.0359757	0	0.110022	0	1.1489	0	5.57351	6.68683	2.96579	0.0586698	0.359304	0.634517	0.546854	1.46357	0.774348	0.0277139	0.113865	0.698362
CSS0006818.1	0.600661	0.0709618	0	2.04649	2.56156	3.2411	0.314794	0.795478	0.59236	2.40132	0	0.158862	1.10418	1.11941	1.09026	0.292692	0	0	0	0.500606	0.287408	0.429699	0	0.41905	0	0	13.186	0	0	0.283915	0.626135	1.66982	0.943214	0	0.0799124	0	0.0548546	0.109462	0.0892978	0	0.210918	0.157957	0	0	0	0	0	0	0.125999	0	0	0	0	0	0	0	0	0	0	0	0	0	0	0	0.0853263	0.187406	0.197131	0.107851	0	0	0.12836	0	0	0	0	0	0.0413677	0	0	0	0	0	0	0	0	0	1.19958	0.353751	0.897374	0	0.062412	0	0	0	0.0310742	0	0	0	0	0	0	0	0	0	0	0	0	0	0	0	0	0	0	0	0	0.0841144	0	0	0	0	0.16523	0	0	0	0	0.304509	0.177915	0	0	0	0	0	0	0	0	0	0	0	0	0	0	0.179774	0.859703	0	0	0	0.182803	0.769099	0.170613	0	0	0	0	0.0817546	0.0946002	0	0	0	0	0.0823495	0.0800689	0	0.0656604	0.205541	0	0	0.067723	0.0982402	0	0	0	0.528951	0.566941	0.29324	0.226508	0.406773	0.634429	0.125014	0.100007	0	0.0965054	0	0	0	0	0.137667	0.163719	0	0.329176	0	0.174016	0.100974	0	0	0.0916031	0	0	0.413228	0.544579	0.406863	0.544579	0.187693	0.837299	0	0	0.434721	0	0	0	0.241835	0.230333	0.284347	0.125319	0	0.714403	0	0.179531	0.188397	0.568203	0	0.571014	0	0.568546	0.107244	0.305657	0	0	1.11428	0.589354	0	0	0	0	0	0	0	0	0	0	0	0	0	0	0	0	0.118805	0.143314	0.237863	0.364931	0.715967	0	0	0	0	0.132855	0.158534	0.19695	0.142684	0.304175	0.644246	0	0	0	0.133561	0.218811	0.142858	0	0	0	0	0	0	0.0943753	0	0	0	0	0	0	0	2.85146	0.729541	0	17.8537	1.43093	0	0.819794	0.555583	0	0	0	0.106985	0.0974148	0	0	0	0	0	0	0	0	0	0.0961964	0	0	0	0.0775145	0	0.183187	0	0	0.0631973	0	0	0	0	0	0	0.446651	0.9295	0.650111	0.0508601	0.159317	0.234747	0	0	0.0530341	0	0	0.0799689	1.39503	1.0374	0	3.50951	2.44059	0	0	0	0	0	0	0.087377	0	0.110402	0	0	0	0.0971103	0	0.20083	0	0	0	0	0	0	0	0.196924	0.254783	0.0814747	0	0	0	0	0	0	0.269679	0.0796093	0	0.171697	0	0.0943616	0	0	0	0	0	0	0	0	0	0	0.172905	0.305542	0.116886	0.091446	0	0	0.219513	1.28625	0	0.868615	0.0990653	0.804277	0	0.112876	0	0.448812	0.364317	0.564693	0	0.270657	0.696815	0.46395	0.772617	0.363825	0.0807131	0.417079	0	0.443883	1.28006	0.700146	0	0	0	0	0	0	0	0	0	0.557126	0.356479	0.123739	0.220775	0.507323	0.269935	0.2404	0.39915	0.268948	0.467573	0	0.205159	0.20003	0.193283	0.199667	8.7246	7.37435	10.4727	25.6437	27.5217	16.1754	20.8981	14.2254	11.6914	10.8607	8.59936	7.43332	9.84302	4.00177	23.2147	27.8266	23.2461	23.0643	24.887	4.58348	5.18567	9.36279	11.3879	9.67153	5.63242	3.51464	5.76031	8.53916	6.90733	7.07784	7.38821	2.41461	2.94433	3.04766	8.32862	5.40637	4.22824	5.7544	5.63063	6.82916	5.27668	3.99013	2.62642	6.52794	9.69043	10.3093	5.32338	4.66344	5.66696	6.37481	7.96722	10.0564	6.05159	4.8247	14.4861	18.9239	17.2902	13.7573	15.9647	32.8637	30.6374	17.2983	18.2642	7.62148	10.2515	13.5265	15.2836	18.8284	35.4332	0	0	9.2299	0.485002	0	0	0.387546	0	0.555489	6.16435	4.76767	1.75128	5.40602	3.64684	9.65208	11.6902	10.3206	9.98329	14.4463	15.4596	23.664	4.13407	6.13673	3.1439	6.91067	4.13056	17.028	5.1344	4.61696	0.745083	1.12438	3.23139	1.70525	1.18068	1.91917	4.15249	3.60066	0.131313	0.652588	2.16334	1.95093	1.91755	1.7712	3.69976	2.89599	0.411494	0.554706	0	0	1.15794	0.561665	6.49535	6.59643	0.881793	0.317171	0	3.63919	4.84749	17.7083	22.7244	8.00282	6.79235	1.6982	2.94994	2.0048	2.91851	0.0645565	0	0	0.114334	0.0964621	0.0933572	0	0	0.0944344	0	0	0	0	0	0.270574	0	0.22866	0	0	0	0	0	0	0.238086	0	0	0	0	0.541716	0.029203	0	0.249769	0.0637408	0	0.120046	0.402424	0.102701	0	0.0874852	0.0730884	0.286721	0.274069	0.220607	5.86998	7.02457	0.0932021	0.213732	0.201835	0	0.0657381	0.0745436	0.111967	0.0637272	0.0874622	0	0.193577	0.636083	0.382319	0.182687	0.101787	0.256538	0.557041	0	0	0	0	0.078502	0	0.251306	0.357438	0.629274	0	0	0.19103	0	1.40035	1.75049	2.12139	0.13272	0.0939272	0.39674	0.365221	0	0	0	0	0.173626	0.153962	0.240156	0	0.959285	0	0.146185	0	0.655616	0	0.0616984	0	0.189114	0.211515	0	0	0	0	0.155958	0.429646	0.33168	0.118488	0	0	0	0	0	0	0	0	0	0	0	0	0.162634	0	0	0	0.131223	0.576778	0	0.163317	0	0	0.285568	0.140297	0.250532	0.147145	0	0.134036	0.181168	0.0852392	0.111042	0.108189	0.223603	0.197141	0.173228	0.156067	0.15958	0.248092	0.105895	0.345719	0.162645	0	0	0	0	0	0	0	0	0	1.61297	0	0	3.75567	3.39836	0	0.684403	0.666004	0	0	0	0	0	0.12791	0	0	0.121081	0	0.164011	0	0.109778	0.151059	0.60766	1.34372	1.41172	1.22491	0.902587	1.82583	0.333294	0.232264	0	0.861081	0.515752	0.520461	1.28091	0	0	0.0667422	0	0
CSS0049934.1	0	0	0	0	0	0	0	0.536859	0	0	0.647447	0	0	0	0	0	0	0	0	0	0	0	0	0	0	0	0	0	0	0	0	0	0	0	0	0	0	0	0	0	0	0	0	0	0	0	0	0	0	0	0	0	0	0	0	0	0	0.688147	0	0	0.649486	0	0	0	0	0	0	0	0	0	0	0	0	0	0	0	0	0	0	0	0	0	0	0	0	0	0	0	0	0	0	0	0	0	0	0	0	0	0.751779	0	0	0	0	0	0	0	0	0	0	0	0	0	0	0	0	0	0	0	0	0	0	0	0	0	0	0	0	0	0	0	11.204	0.962404	0	0	0	0	0	0	0	0	0	0	0	0	0	0	0	0	0	0	0	0	0	0	0	0	0	0	0	0	0	0	0	0	0	0	0	0	0	0	0	0	0	0	0.689183	0	0	0	0	0	0	0	0	0	0	0	0	0	0	0	0	0	0	0	0	0	0	0	0	0	0	0	0	0	0	0	0	0	0	0	0	0	0	0	0	0	0	0	0	0	0	0	0	0	0	0	0	28.0117	31.5755	25.0484	22.3221	35.6529	16.2196	33.0966	33.1779	29.403	33.3871	22.154	37.1152	0	0	0	0	0	0	0	0	0	0	0	0	0	0	0	0	0	0	0	0	0	0	0	0	0	0	0	0	0	0	0	0	0	0	0	0	0	0	0	0	0	16.0517	0.877443	0	29.3493	17.4442	0	0	0	0.623499	0	0	0	0.617648	0	0	0	0	0	0	0	0	0	1.12984	0	0.740256	0	0.563105	0	0	0	0	0	0.332138	0	0	0	0	0	0	0	0	0	0	0	0	0	0	0	0	0	0.65069	56.0099	34.8159	36.6919	36.7538	47.549	40.7372	50.6662	32.7306	0	0	0	0	0	0	0	0	0	0	0.681433	0	0	0	0	0	0.673661	0	0	0	0	0	0	0	0	0	0	0	0	0	0.573119	0	0	0	0	0	0	0	0	0.638164	0	0	0	0	0	0	0	0	0	0	0	0	0	0	0	0	0	0	0	0	0	0	0	0	0	0	0	0	0	0	0	0	0	0	0	0	0.586437	0	0.455995	0.64586	0.651218	0.683346	0	0	0	0	0	0	0	0	0	0	0	0	0	0	0	25.4918	15.6273	20.1542	11.8354	23.5759	17.2799	64.6752	57.6296	52.9472	60.7192	49.5955	42.7838	38.7081	65.1443	43.1961	61.9393	52.6184	54.3869	47.7882	58.9593	73.4818	48.0935	65.3158	73.5127	62.9458	31.7309	77.7244	59.0309	61.1397	69.5969	68.8492	66.8319	58.0397	62.0103	48.5798	62.9675	32.6026	65.9558	64.5625	75.7573	75.2411	54.1165	67.3468	51.563	75.8179	68.692	61.9334	66.3011	70.6166	57.5736	60.4258	60.8758	84.4865	79.4453	48.9293	51.1602	48.0347	56.7685	92.5267	77.3569	71.7677	75.6453	43.8668	37.8901	47.0676	60.3306	42.4139	92.2198	50.9356	0	0	64.5731	66.3651	63.9095	67.6738	65.7442	87.9857	76.7986	91.6696	86.9142	84.4778	43.3454	32.1384	29.0091	27.6194	34.6782	28.5613	36.7257	46.367	42.8261	70.7207	29.3371	29.2527	25.5132	32.3296	59.5915	33.1753	43.9199	30.3482	23.0353	28.5583	25.2209	13.6653	15.2685	24.3475	16.5127	15.5702	29.9275	43.5366	52.0527	22.211	20.0614	47.0993	63.7617	0	0	0	0	33.517	33.4427	53.1158	51.5585	28.8511	48.8278	11.2198	83.1741	60.3585	82.5368	93.793	44.3114	47.6534	71.408	58.3113	53.125	54.6584	0	0	0	0	0	0	0	0	0	0	0	0	0	0	0	0	0	0	0	0	0	0	0	0	0	0	0.738564	0	0	0	0	0	0	0	0	0	0	0	0	0	0	0	0	0	0	0	0	0	0	0	0	0	0	0	0	0	0	0	0	0	0	0	0	0	0	0	0	0	0	0	0	0	0	0	0	0	0	0	0	0	0	0	0	0	0	0	0	0	0	0	0	0	0	0	0	0	0	0	0	0	0	0	0	0	0	0	0	0	0	0	0	0	0	0	0	0	0	0	0	0	0	0	0	0	0	0	0	0	0	0	0	0	0	0	0	0	0	0	0	0	0	0	0	0	0	0	0	0	0	0	0	0	0	0	0	0	0	0	0	0	0	0	0	0	0	0	0	0	0	0	0	0	0	0	0	0	0	0.801434	0	0	0	0	0	0	0	0	0	0	0	0	0	0	0	0	0	0	0	0
CSS0021254.1	0	0	0	0	0	0	0	0	0	0	0	0	0	0	0	0	0	0	0	0	0	0.0650533	0	0	0	0.583618	0	0	0	0	0	0	0	0	0	0	0	0	0	0	0	0	0	0	0	0	0	0	0	0	0	0	0	0	0	0	0	0	0	0	0	0	0	0	0	0.0291985	0.0304667	0.0322557	0	0	0	0	0	0	0	0	0	0	0	0	0	0	0	0	0	0	0	0	0	0	0	0	0	0	0	0	0	0	0	0	0	0	0	0	0	0	0	0	0	0	0	0	0	0	0	0	0	0	0	0	0	0	0	0	0	0	0	0	0	0	0	0	0	0	0	0	0	0	0	0	0	0	0.0270435	0	0.024296	0	0	0	0	0	0	0	0	0	0	0	0	0	0	0	0	0	0	0	0	0	0	0	2.14907	3.02952	1.70093	3.34879	2.13755	2.2837	1.66429	0	0	0	2.58408	3.44181	2.03299	0	0	0	0	0	0	0	0	0	0	0	0	0	0	0	0	0.0535792	0.0617643	0.0422756	0.0617643	0	0	0	0.0215831	0.119239	0	0.189816	0.0658842	0.0113787	0.0151312	0.0130495	0.0325656	0	0	0.020561	0	0	0.021491	0	0	0	0	0	0	0	0	0	0	0	0	0	0	0	0	0	0	0	0	0	0	0	0	0	0	0	0	0	0	0	0	0	0	0	0	0	1.25781	1.65558	1.31998	1.56759	0	0	0	0	0	0	0	0	0	0	0	0	0	0	0	0	0	0	0	0	0	0.0160437	0	0	0	0	0	0	0	0	0	0	0	0	0	0	0	0	0	0	0	0	0	0	0.0162856	0	0	0	0	0	0	0	0	0	0	0	0	0	0	0	0	0	0	0	0	0	0	0	0	3.92837	0	0	0	0	0	0	0	0	0	0	0	0	0	0	0	0	0	0	0	0	0	0	0	0	0	0	0	0	0	0	0	0	0	0	0	0	0	0	0	0	0	0	0	0	0	0	0	0	0	0	0	0	0	0	0.0135428	0	0	0.037531	0	0	0	0	0	0	0	0	0	0	0	0	0	0	0	0	0	0	0	0	0	0	0	0	0	0	0	0	0	0	0	0	0	0	0	0	0	0	0	0	0	0	0	0	0	0	0	0	0	0	0.0120612	0	0	0.0166522	0	0	0	0	0	0	0	0	0.0172379	0.0177804	0	0	0	0	0.0160862	0	0	0	0	0	0	0	0.0128432	0	0	0	0	0.0122929	0	0	0	0	0	0	0.022576	0.0263439	0	0	0	0	0.0233469	0	0	0	0	0	0	0	0	0	0	0	0	0	0	0	0	0	0	0	0	0	0	0	0	0	0.0155881	0	0	0	0.0151748	0	7.18722	7.58067	12.7093	0	0	0	0	0	0	0	0	0	0	0	0	0	0.0199665	0	0	0	0	0	0	0	0	0	0	0	0	0	0	0	0	0	0	0	0	0	0	0	0	0	0	0	0	0.00606676	0	0.0546144	0	0	0	0	0	0	0.00953099	0	0	0	0	0	0	0	0	0	0	0	0	2.03424	0.82406	1.02733	0.967781	1.39563	1.18909	1.3588	1.61381	2.07752	1.6931	1.0832	1.01533	1.33533	1.82864	2.06412	0	0	0	0	0	0	0	0	0	0.014825	0	0	0.0177968	0	0.0135934	0.0241604	0.0156879	0	0	0	0	0	0	0	0	0	0	0	0	0	0	0	0	0	0	0	0	0	0	0	0	0	0	0	0	0	0	0	0	0	0	0	0	0	0	0	0	0.585735	0.254112	0	0	0	0	0	0	0	0	0	0	0	0	0	0	0.00826557	0	0	0	0	0	0	0	0	0	0	0	0.0186414	0	0	0	0	0	0	0	0	0	0	0	0	0	0	0	0	0	0	0.0216686	0	0	0.00828056	0	0	0	0	0	0	0	0	0	0	0	0	0	0	0.00724963	0	0	0	0	0	0	0	0	0	0	0	0	0	0	0	0	0	0	0	0	0	0	0	0.0264957	0	0	0	0	0	0	0	0	0	0	0	0	0	0	0	0	0	0.0203314	0.0147215	0	0.0140838	0	0	0	0	0
CSS0017092.1	0	0.195558	0.0889057	0.0301648	0.0757047	0.133657	0.349207	0.284137	0.286835	0.78698	0.029152	0	0.162858	0.0467657	0.0634609	0.148506	0.0754056	0.375305	0	0.268064	0.138481	0.385112	0.452433	0.424765	0	1.4707	0	2.78678	0.519699	0.240926	0.411254	0.181771	0.678812	0.119789	0.121869	0.0241199	0.0648242	0.0324398	2.52906	0	0.0716923	0.314008	0.142946	0	0	0.0313255	0.0155722	0	0.015782	0	0	0.0175618	0.0308532	0.0246802	0.0349845	0	0.0527513	0.0139552	0.0657393	0	0.0257119	0	0	0.0168611	0.0326017	0.436512	0.379185	0.352066	0	0	0.0225216	0.0535875	0.078293	0.0560768	0	0.0256572	0	0.131102	0	0.0312261	0.144833	0.170861	0.0798878	0.0904264	0.0192513	0	0.0350734	0.0174537	0.0237766	0.00964215	0.0247387	0.0282565	0.149339	0.26232	0.0373771	0.235971	0.2337	0	0.0376166	0.0526326	0.0459061	0.0690989	0.0544344	0.0334404	0.0328581	0.273972	0.0311305	0.166678	0.0672662	0.106024	0.133583	0.140708	0.196626	0.236121	0.366818	0.120576	0.104441	0.100916	0.106687	0.0186308	0.29471	0.224615	0.181082	0.0491326	0.115444	0.360117	0.211773	0	0.0917309	0.16181	0	0.273964	0.0812516	0.338341	0.151719	0.0219105	0	0.119798	0.0203866	0.0205669	0.023456	0	0.223358	0.122431	0.0345207	0.241656	0	0.0787156	0.068035	0.0362847	0	0.0165333	0.029387	0.0313333	0.0172037	0.0328428	0	0.0145712	0.0294671	0.0317168	0.0594438	0.0311681	0.107638	0.151257	0.0493859	0.0168025	0.0933257	0.0970499	0.396361	0.224826	0.183431	0.0901522	0.265312	0.524681	0.214622	0.424368	0.218092	0.557176	0.195727	0.168391	0.197151	0.204319	0.276557	0.307841	0.0352948	0	0.0134069	0.0625707	0.119848	0.258381	0.221979	0.0448562	0.0493952	0.0146894	0.0141437	0.0132186	0	0.0497934	0.0408135	0.0353738	0.0408135	0.19809	0	0	0.0451448	0.186921	0.11684	0	0.102542	0.0186653	0	0	0	0.0980888	0.0517897	0	0	0.0348988	0.096365	0	0.0326063	0.104348	0.0393055	0.321739	0.230805	0.22189	0.269437	0	0	0	0	0.190829	0	0.0896583	0	0.195168	0	0	0	0.274541	0.542399	0.3495	0.515509	0.689033	0.718027	0.791284	0.64687	0.3559	0.697052	0.729021	0.591869	0.728936	0.612088	0.328281	0.602581	0.562906	0	0	0	0.0195452	0.309943	0.222093	1.24513	1.163	0.92527	1.08697	0.468831	0.660604	0.507057	0.766968	0.700731	0.566673	0.55495	0.43455	0.405161	0.306416	0.211082	0.147878	0.245804	0.0243418	0.551306	0.285012	0.0933237	0.986481	1.02246	0.219145	0.112897	0.258058	0.180936	0.253497	0.241734	0.325198	0.283331	0.317336	0.267301	0.303836	0.320787	0.396427	0.348099	0.450601	0.368065	0.325111	0.262723	0.484691	0.404729	0.41558	0.139865	0.238936	0.346205	0.26761	0.289061	0.308961	0.432194	0.572554	0.360437	0.319309	0.304245	0.271383	0.33021	0.240425	0.331329	0.511616	0.209972	0.25061	0.21221	0.15799	0.110037	0.185562	0.315424	0.0780855	0.465292	1.76227	0.961237	1.25418	1.36906	0.198192	1.16868	1.27653	0.549776	0.360824	0.142539	0.110691	0.167977	0.454514	0.767019	0.436059	0.341704	0.145244	0.434048	0.363909	0.308685	0.26101	0.246762	0.348706	0.183706	0.0902343	0.291296	0.715049	0.324857	0	0.179487	0.762042	0.204752	0.398606	0.148966	0.293639	0.203012	0.224651	0.153583	0.200773	0.453741	0.225527	0.57026	0.204512	0.412038	0.432806	0.226554	0.326801	0.282026	0.446785	0.465552	0.223067	0.140215	0.336422	0.489434	0.214599	0.542875	0.421211	0.144998	0.632935	0.28977	0.433393	0.438298	0.395326	0.286856	0.0604849	0.148005	0.318602	0.385095	0.388164	0.362073	0.175622	0.551457	0.563724	0.477237	0.532669	0.104735	0.264124	0.118443	0.0533112	0.0653564	0.122335	0	0.0462582	0	0.019873	0.0268028	0.0271056	0	0.0286249	0.020625	0.465268	0.4566	0.0609118	0.026058	0.21703	0.521781	0.454103	0.630559	0.223503	0.266373	0.239051	0.335323	0.351356	0.179111	0.0971294	1.46177	1.45135	1.34657	1.19887	1.08793	0.967936	0.729564	0.9819	1.14765	0.712935	0.785027	0.625453	0.91038	0.772252	0.804543	1.02228	0.744189	0.798948	0.969294	0.852518	0.752584	0.54685	0.704688	0.531043	0.524856	0.288301	0.720653	0.455451	0.74766	0.397762	0.741556	0.728006	0.834447	0.695359	0.585172	0.881628	0.526812	0.766241	0.767825	0.396729	0.531779	0.38354	0.647587	0.71214	0.509027	0.405996	0.831723	0.795967	0.671801	0.389413	0.766933	0.545407	0.518961	0.56535	2.54427	2.88295	2.98769	2.37481	2.75551	2.19511	2.1146	2.01966	1.85295	2.1537	1.86574	2.18025	2.24214	1.61544	1.32136	0.762544	0.650668	0.677274	1.64907	1.39224	0.968734	1.231	1.56551	1.34966	2.30725	2.07457	2.55514	0.741526	1.09018	2.54285	2.96325	2.31547	1.44866	2.23573	1.88098	1.21901	1.00116	1.40255	2.08927	1.48402	1.50128	1.15777	2.14645	0.990349	0.811703	1.39173	1.65417	1.47577	1.43614	1.20272	2.47997	2.16384	1.55305	1.84617	1.41256	1.25899	2.11462	1.83423	0.614102	0.987921	0.250862	0.221647	0.237384	0.027105	0.726852	0.799187	1.29747	1.43804	1.52037	1.41405	0.758808	1.17183	1.07032	0.201953	0.642536	0.682185	1.02375	0.848873	1.22672	0.860408	1.09585	0.0863034	0	0	0.0347512	0.0988788	0.107839	0.100164	0.027477	0.149272	0.0502893	0.592948	0.300768	0.236158	0.422516	0.261326	0.23163	0.323	0.672355	0.411653	0.316649	0.404204	0.124063	0.177877	0.41631	0.362656	0.261066	0.39402	0.210835	0	0.0411936	0.0970519	0.0572285	0.0156471	0.0171962	0.209492	0.402808	0.32916	0.349636	0.0567254	1.15003	1.05192	0.812829	0.477598	0.747942	0.21697	0.599691	0.58512	0.617259	0.666559	0.669783	0.656718	0.52653	0.325788	0.553369	0.573125	0.459631	0.43373	0.453471	0.446126	0.546637	0.415119	0.528728	0.419873	0.417137	0.265176	0.194112	1.14514	0.635524	1.956	1.46477	0.582827	0.384773	0.720804	0.719124	0.397758	0.702877	1.45705	0.725592	0.781649	0.422135	0.387945	0.445233	4.95997	0.264229	0.874505	0.891281	0.251521	0.691292	0.868974	0.513013	0.845324	0.706172	0.762924	0.246673	1.09285	0.347385	0.440055	0.159106	0.238315	0.303607	0.234887	0.495481	0.776626	0.35401	0.625473	0.367584	0.145921	0.488274	0.576572	0.423202	0.559386	0.364998	0.331403	0.392946	0.129755	0.178963	0.253187	0.481097	0.827028	0.512182	0.228517	0.448883	0.557867	0.473788	0.23887	0.26654	0.28086	0.655672	0.418236	0.188545	0.25678	0.170518	0.34913	0.427574	0.309128	0.198485	0.182545	0.239189	0.16443	0.153607	0.295696	0.240297	0.301033	0.21003	0.22313	0.189252	0.32519	0.269266	0.315995	0.273295	0.164046	0.13828	0.123275	0.0260476	0.0797852	0.0149976	0.481641	0.479196	0.60443	0.793606	0.487283	0.1424	0.303735	0.316067	0.318471	0.219973	0.527024	0.218085	0.384793	0.299512	0.435037	0.206705	0.103302	0.166699	0.536477	0.539249	0.63768	0.544973	0.482213	0.65677	0.554458	0.592201	0.581785	0.560646	0.610696	0.852535	1.41883	1.79061	0.826453	0.778277	0.855428	0.526359	0.278451	0	0	0.86308	0.75017	1.03379
CSS0032549.1	1.17301	8.40863	4.89124	0.222592	0.310842	0.382738	0.903666	0.695711	0.656728	7.50714	12.6585	7.46286	0.243103	2.43626	1.61204	4.12892	1.89396	3.2751	5.43479	5.00599	6.73618	1.80622	2.63157	1.49996	0.0941839	2.58543	4.47427	2.38913	1.11999	0.809673	0.643571	0	0.301614	1.40291	15.4277	9.40966	8.05052	11.9144	9.85633	20.1452	20.3882	26.4054	23.7078	3.15781	3.78026	3.8112	5.11643	4.72377	4.09708	3.04752	3.56632	3.52346	5.16958	4.72732	5.48033	4.35271	4.92422	4.10263	8.12397	2.83678	3.6877	6.05786	5.02751	3.24669	3.86691	9.21388	9.34984	8.72708	3.03139	1.30728	1.47302	1.10285	0.550859	1.19989	2.1278	1.90803	1.28514	0.750559	1.29625	1.14625	6.12865	8.76747	2.9815	10.7148	11.3327	8.79413	3.54568	8.21337	9.65574	13.7538	18.725	20.2111	1.46391	2.5345	2.80136	3.34715	4.31728	4.0864	0.689782	0.986895	2.75126	1.05283	4.46872	3.0243	3.75964	3.5455	3.03161	4.21211	4.96326	3.84338	2.75753	3.6927	2.66979	2.50188	3.43473	2.56157	2.82384	5.84281	2.84481	0.981481	1.02074	3.56428	4.79592	2.25797	1.36783	2.03221	2.4232	2.20777	1.82325	2.68157	6.72422	6.2442	4.06241	3.71898	1.70424	3.48481	3.28733	2.71467	2.14958	2.14841	15.9682	10.0181	3.58165	5.64086	3.6875	6.33099	6.40558	4.3253	0	0.762022	0.627516	10.2399	11.3065	8.55376	9.68019	13.3187	19.0486	15.6477	13.3423	11.0697	14.8321	18.2513	13.4062	2.66978	16.7091	17.6353	9.18363	11.1998	3.10988	9.83074	8.18117	27.1861	11.0206	8.34709	8.4046	1.01176	0.699171	0.312787	10.4841	5.77007	8.82975	2.95154	4.092	3.3265	2.07443	1.57761	3.67887	14.9695	11.8766	11.9626	10.9666	2.1592	3.71149	5.25613	2.55865	1.3212	3.10336	3.49101	1.37606	3.62507	1.37606	0.693857	0	2.42721	11.9415	4.95727	3.2405	2.08751	0.171335	9.75148	10.8271	7.19148	9.12073	4.42572	0.97844	10.4222	10.3837	9.53666	9.16494	5.66978	1.67507	1.31731	1.88183	3.90329	3.95109	0.866204	1.5352	0.338409	0.312996	3.33336	0.262031	3.68114	3.98624	2.2145	1.29725	2.43e-06	4.79883	2.68406	7.68929	8.24892	5.49424	7.41674	3.2805	7.53664	2.10515	5.73377	6.60794	4.74855	11.692	9.46779	10.4783	11.36	9.00665	7.51492	12.1992	10.1435	11.9042	10.9509	8.91845	7.66511	5.53838	6.61044	9.12659	7.95439	11.6143	8.81792	5.32785	3.93221	3.874	3.16122	3.93429	2.9553	3.51308	3.68143	3.62987	6.44189	8.86133	8.77853	1.04262	4.48668	4.2915	1.95423	0.728677	1.227	0.841963	0	1.27394	0.448554	3.76511	8.50204	7.808	8.22779	12.9778	9.72876	13.2778	5.21196	5.29691	5.1417	5.13541	6.60249	8.2559	10.6768	4.30153	4.99786	3.15367	9.45122	0.250677	0.232976	0.391223	0.312845	1.05552	0.657938	0.0992202	0.883734	0.626608	0.632334	0.351372	0.526305	0.49114	0.400788	0.490305	0.11802	0.14706	0.0442242	0.0595612	0.202932	0.309529	3.81052	0.713036	7.64076	9.52988	0.138801	0.597318	0	0.437192	0.477227	0.28692	0.343922	0.561541	12.1703	11.8696	13.4002	3.01512	4.27438	2.3241	3.51174	5.20834	6.47979	7.47376	9.66821	11.1572	11.1665	6.63346	7.47955	9.77988	5.29168	7.39548	7.32726	9.6346	3.41855	5.17362	6.21744	4.27063	4.09602	2.17262	3.49146	3.14547	1.24971	4.99861	1.89909	1.09818	0.715584	2.08941	2.20233	1.59233	4.3031	2.21062	3.40385	3.68989	7.10166	7.2607	0.559511	0.211919	13.1835	12.0856	12.9605	13.7329	13.457	4.85162	10.0154	5.41868	6.87623	6.38677	8.63747	6.67594	4.35654	8.63745	7.70993	3.78711	6.46736	7.81475	3.49002	6.19614	5.64241	6.26888	5.6563	10.0481	7.21558	7.8254	1.46409	2.94147	1.17165	0.0460027	0.0521642	0.0442254	0.0103216	0.0112269	0.0229172	0.046615	0.0444192	0.022334	0.361342	0.10888	0	0.463181	0.208531	0	0.355179	0.889761	0.36811	0.27358	9.11926	0.067848	0.576464	5.83896	3.18999	6.15129	7.98624	8.5617	13.2233	12.2975	11.704	17.6644	15.4232	14.7131	13.0683	10.5552	10.1476	11.5411	12.6137	11.2591	8.06994	8.8018	10.2839	13.2359	14.1542	11.8505	9.62423	10.1128	10.3217	11.4931	9.11768	9.26406	5.91855	7.16572	6.3722	7.37404	11.2972	11.2304	11.4007	8.79616	12.1918	9.24018	13.2926	10.6381	8.90052	9.74481	10.0484	9.30181	12.0536	10.5838	8.4645	10.1491	10.1076	11.3431	11.1718	10.8606	9.07903	8.84151	8.63509	0.404188	0.884427	0.425605	0.151433	0	1.40815	2.41154	1.14982	1.08233	1.60146	2.21041	2.10691	0.806324	0.506368	1.11396	12.9444	10.6123	8.64061	5.90367	3.09322	2.92761	4.45911	7.12784	5.02428	11.2318	14.801	12.913	9.99171	10.8531	3.49244	6.17761	4.27594	6.9519	10.1663	9.74363	12.4754	13.4216	9.58786	7.7864	13.5184	17.2776	9.80535	0.898827	1.75738	0.953168	1.5298	1.37392	1.05468	3.64387	1.4001	0.666267	0.760209	0.250549	0	1.17457	2.29045	0	0.680416	3.02435	4.39325	4.45929	5.11174	5.18531	0.583583	20.7983	24.9009	1.93584	3.19044	6.11209	16.3432	5.87003	7.93214	6.87005	0.36443	0.52499	5.00394	5.47726	9.98861	9.1024	3.72325	4.94069	6.2415	4.45229	7.03341	13.6738	0.885202	0.492627	1.40527	0.466146	0.489984	2.52801	8.51589	13.7526	9.91548	12.5807	0.548083	0.64481	0.569402	8.74777	7.47561	8.23606	2.56927	1.7917	2.33757	10.5843	10.8352	0.0949695	0.962597	0.649775	8.44739	10.2925	1.37583	6.93331	1.51138	7.89396	0.544943	5.43921	0.723106	3.91711	1.26513	10.2543	16.151	14.1684	7.36948	6.86462	3.04244	13.1998	5.33269	6.8183	8.74582	3.32063	8.13269	15.3397	14.4093	12.6885	13.4115	16.2603	18.9128	18.5755	20.1065	12.4434	13.5328	15.6912	18.1317	1.61899	3.81786	2.43089	0.33279	0.986221	0.862971	0.111479	0	0.33893	6.02436	3.84493	9.73647	12.7121	9.82277	4.05383	0.222716	13.5984	13.2827	9.94268	26.399	0.670402	4.28795	3.22424	2.40548	7.49397	1.03015	1.21447	1.15078	0.211978	0.701151	0.772484	0.324506	0.654781	14.0666	12.7759	14.2353	11.7902	13.9568	9.01699	6.60731	4.16813	7.37548	11.254	7.49534	9.73527	2.23638	2.09819	1.90162	0.985204	0.88474	0.754764	3.97523	1.63619	2.76598	1.74892	1.05352	2.717	3.31355	4.35166	3.87895	15.2715	11.5825	12.793	10.35	11.2398	11.8359	13.1994	9.30361	3.94521	0.810395	1.90208	1.95309	4.55976	3.21453	3.45905	3.35669	3.28128	3.89228	4.14106	3.59713	4.27954	4.18486	3.30316	2.34571	3.98556	4.63818	11.7719	13.2227	8.50513	9.74835	4.55368	5.2468	9.92929	5.61835	6.61912	0.218844	0.356103	0.489394	0	0.196077	0.206332	0.196967	0.666134	0.1961	10.2454	6.75646	7.72291	8.80465	1.54748	8.6037	18.5004	9.20646	6.85095	8.10522	2.48072	4.85432	2.32071	0.182008	0.14848	0.32948	5.46929	9.67458	8.34083	3.59984	3.90905	3.66901	9.7821	11.5859	10.7696	12.1638	2.86397	1.27905	0.416818	3.05167	12.5242
CSS0013054.1	2.73697	5.4747	6.62235	0.260172	0.543261	0.6256	0.594192	0.211374	0.509756	8.15825	4.84946	5.83599	0.414971	1.47017	1.03136	0.898997	0.920552	2.62614	1.03318	0.960404	1.2264	14.5324	11.7233	8.65125	18.8382	16.6603	4.13793	20.0531	12.7685	14.6095	13.7475	12.3074	12.1866	2.44297	3.1899	12.9182	9.15074	13.7966	3.34453	3.12228	2.50908	3.50406	2.19776	0.515807	1.10462	0.866878	0.833288	0.776495	0.946541	0.806704	0.920945	0.522466	0.876927	0.942618	1.06398	0.886961	0.681023	0.729627	0.750495	0.575784	0.500847	1.07019	0.51346	1.17609	0.756414	5.65197	6.51511	6.55474	0.768224	0.704396	2.80764	2.05153	2.182	1.64492	1.82052	2.40699	0.483926	0.25344	0.466863	0.191336	0.281014	0.56988	0.200987	0.603767	0.758511	1.30588	2.25185	3.37721	2.79553	4.53625	5.45314	6.05626	0.207243	0.490462	0.316031	0.532977	0.578329	0.43524	0.673466	0.335526	0.194862	0.711561	0.701563	0.485451	0.421535	0.596112	0.347213	2.34431	2.6214	1.60507	1.28133	1.06246	0.801303	1.24918	1.1094	4.3198	4.0136	3.25405	3.01918	2.06459	3.08745	1.35603	1.90248	1.2879	0.407791	1.18097	0.652432	1.33015	1.3773	0.905005	0.823658	1.66421	1.03786	1.24296	0.18989	1.13324	1.39581	1.12455	0.310955	1.74903	2.99257	2.87617	8.31124	6.22434	0.640617	2.22865	3.49573	1.61802	1.35384	1.03151	1.07	3.36457	2.91405	2.1625	2.67499	3.49999	3.83207	3.37405	3.60263	3.50487	2.958	1.962	2.44297	2.81397	2.58712	6.11067	5.08911	4.49273	2.96475	7.65862	5.32625	1.97455	7.10841	4.18603	6.72631	9.94933	9.22828	7.72895	5.35948	4.30638	2.46926	2.74346	4.00812	4.85115	4.07364	5.90507	6.08984	6.3938	8.27444	10.3229	8.40016	3.30721	3.05257	3.96089	4.90564	2.58876	2.69327	7.67634	4.00368	5.20792	4.00368	2.24086	3.85756	1.65847	6.38581	3.17143	4.72346	4.73506	1.77997	2.74105	3.55717	2.78302	3.26322	1.87501	1.45658	3.75413	4.7709	4.00706	5.21473	1.58522	2.7404	3.89322	2.28708	6.10983	5.65473	3.3533	3.16241	5.75081	5.84664	17.7354	4.97459	15.6954	14.0595	10.5156	10.6025	19.0898	10.1538	19.2804	17.5277	1.94435	3.10796	3.30599	5.21542	2.4925	3.01411	8.51333	9.05783	10.701	14.305	16.2923	13.8006	2.41773	2.06691	2.11845	3.3596	3.32382	3.64318	2.74419	3.72303	3.90637	1.85405	1.92192	8.98376	9.61875	11.5454	13.6882	3.96131	5.31854	4.66376	6.43683	7.19224	6.36836	5.99717	6.96141	5.76086	2.98402	6.11333	7.36783	3.43633	1.49554	3.79406	2.68195	2.00334	3.84751	0.825252	0.748255	5.78672	2.25817	5.72242	12.109	11.6792	12.081	10.4177	8.6346	9.54899	4.58741	4.19445	4.78829	4.03537	13.0544	6.77415	6.13369	6.02156	3.80125	5.92631	3.63897	3.13849	3.15888	2.67769	1.76418	2.67946	2.09702	1.72497	2.7589	1.94372	1.91596	1.39268	1.50026	1.36482	1.14102	1.51716	0.74441	0.463332	0.286545	0.206349	0.38206	0.380443	3.23812	2.44901	4.07481	8.99372	6.91458	9.92766	5.44528	4.94771	7.63667	6.03673	8.68507	4.99237	4.12506	4.92559	3.82139	2.59038	2.36404	1.92481	2.83095	1.85704	1.18652	4.21189	4.9754	4.8965	2.50726	2.30165	2.42547	1.37514	1.59634	1.4372	1.97698	0.893855	0.170683	0.315861	1.18072	0.514261	0.414406	0.88673	1.54104	1.41268	1.93469	1.40453	1.51578	0.952857	1.52443	1.35167	1.29886	1.39575	1.39669	1.34231	2.14608	2.24021	0.942385	1.60314	1.50697	1.56325	5.95917	3.88929	3.90878	3.83197	3.95754	1.88751	1.67668	1.67345	1.45655	0.864965	1.62296	0.909617	2.11997	2.14066	1.17022	1.96574	2.12745	2.10842	2.04555	2.41916	1.39877	2.30662	1.30367	4.05631	5.16257	5.14729	4.18755	5.93727	2.61986	0.135937	0.064797	0.0656609	0.080894	0	0.130022	0	0.0608685	0.0619959	3.17948	2.73777	2.76401	3.17416	1.15867	1.37544	3.79959	4.95839	3.50709	3.94712	7.78005	2.11976	3.5081	9.28711	11.5957	3.86815	3.63804	4.44231	11.9424	13.3329	5.31597	4.71709	3.91101	2.33344	3.77199	2.00529	2.07166	2.6875	1.6332	3.48826	2.84667	3.31691	2.69634	4.45171	1.83459	1.97292	2.32144	1.7341	1.63499	1.72681	2.21169	1.26666	2.53037	2.78364	2.8155	1.75424	2.3638	1.90233	2.38595	2.5335	4.01562	2.86496	3.24301	2.14737	2.46356	2.41113	1.35658	2.20948	2.27623	1.67001	1.88019	2.29774	1.43062	1.96967	1.76448	2.77224	2.27184	1.33379	1.34107	3.08635	2.92231	2.67518	2.64734	2.74418	3.77618	3.54069	2.57371	2.7964	2.77881	2.96713	3.83886	3.56165	2.34273	3.26274	7.88996	6.30182	3.00375	1.04467	0.936059	0.740878	0.528028	0.648456	1.0055	0.919338	1.0735	1.52118	0.809675	4.64425	5.39006	3.61845	4.71337	6.97061	4.16012	4.54221	6.64497	5.66366	5.32598	6.49686	4.48816	3.98214	6.14885	0.783138	0.344499	0.298625	0.374547	0.235295	0.791963	0.686248	0.699494	1.02089	0.803274	0.314229	0.862942	0.767769	0.935754	0.650823	0.276079	0.305024	0.148018	8.87172	9.12695	4.37665	4.33734	1.51395	1.4123	0.52829	1.3643	0.817865	1.19513	0.164064	1.85256	1.75982	0.33313	0.651565	2.20065	1.50751	1.32856	1.80072	0.8561	1.65948	9.08241	8.78834	10.4928	2.13071	1.18802	1.14086	1.55261	0.312744	0.172344	1.17685	2.93473	2.34322	2.44081	2.36339	1.56568	1.47961	1.39755	2.01955	3.77997	2.72022	0.0417381	0.376524	0.231656	1.78295	1.3822	1.32588	2.40488	2.03886	6.14241	1.15374	0.480756	3.10404	1.49917	0.631383	1.44151	4.12952	2.77529	3.10287	2.94339	11.787	9.04564	7.80788	6.59543	6.88205	4.82209	11.8103	6.50933	9.60897	4.07567	5.72235	4.38275	3.66891	3.84041	3.71091	3.40468	2.62972	3.28351	2.59954	2.73771	4.00244	3.32843	4.06671	3.71861	0.234596	0.175876	0.533872	2.40834	2.34798	1.92582	2.08215	2.01848	2.70478	4.33343	3.68218	4.8454	6.84876	8.33853	8.25393	2.91041	4.88477	4.15458	5.17233	3.02289	0.53752	1.18361	3.38329	1.15928	3.74917	4.39224	4.39045	4.70824	3.98092	5.00035	3.25944	3.73883	2.5462	3.55984	12.1698	13.7547	12.5221	3.51219	1.15609	0.912304	0.620183	0.852139	5.11754	3.54604	8.06571	5.04809	3.85381	2.80917	2.44474	2.6673	1.61268	3.26327	1.05519	4.441	3.47425	2.59635	3.72574	2.76231	1.66206	1.78376	5.89345	3.6424	5.19866	4.0547	6.71862	4.5822	4.20147	4.5781	2.89963	3.34002	4.39221	4.21846	3.73248	3.26047	3.67613	3.80932	3.48302	4.08538	4.6629	4.20456	2.72907	4.13329	3.61711	5.15273	4.44308	4.41738	2.672	1.94941	1.70026	2.01024	0.982749	1.31156	1.77644	2.0948	2.8211	2.63827	0.411775	0.835858	2.76763	3.53229	4.87208	10.439	8.72141	0.974972	7.02878	5.34155	3.13316	3.59406	1.56734	1.66074	3.63418	4.4127	4.61372	3.40592	3.8105	3.73005	3.33612	1.71188	2.60605	1.64989	7.57733	5.79981	8.80188	5.75461	11.2216	7.81248	4.28502	3.36075	3.65201	4.45034	0.813263	0.94112	0.663052	2.81163	4.32431
CSS0037206.1	0	1.13565	0.548112	0.33756	0.445255	0.543543	0.637872	0.382303	0.677522	0.524763	0	0	0.219146	0.291177	0.702663	0.192731	0	0.321882	0.443225	0.160655	0.453182	0.28007	0.611054	0.363967	0	0	0	3.2274	0.939381	0.524879	0.768036	1.69788	0.0411971	0.832745	0.979393	0	0.0337032	0	0	2.28891	0.0416674	1.34276	1.37481	0	0	0.0387002	0.0385932	0	0	0	0	0	0	0	0	0.0448851	0	0	0	0.0487449	0	0	0	0	0.0399313	0.0468896	0	0	0	0	0	0	0	0	0	0	0	0	0.0913981	0.0916531	0.294277	0.259801	0.105155	0.568259	0.299203	0.455117	0.173829	0.356988	0.251944	0.160141	0.168141	0.127473	0.160973	0.277361	0.192122	0.127123	0.217784	0.0543714	0.26969	0.11442	0.133938	0.170242	0.0842504	0.216439	0.199811	0.39361	0.175367	0.159485	0.0909568	0.11911	0.0717569	0.327011	0.0869368	0.223895	0.200042	0.278206	0.153944	0.0344311	0.0765413	0.165068	0.11369	0.151749	0.192712	0.326446	0	0.127973	1.38777	0.21906	0.441223	0.0548475	0.919677	0	0.380975	0.184253	0	0.115744	0.511286	0.191262	0.310089	0.230938	0.240504	0.405077	0.162253	0.24175	0.296085	0.317468	0.486571	0.321042	0.510609	0.31939	0.531734	0.200872	0.36757	0.373167	0.367678	0.61992	0	0.761327	0.327205	0.88602	0.647806	0.693204	0.864365	0.469167	0.7889	0.287169	0.38159	0.291678	0.285033	0.385035	0.759365	1.15011	0.364393	0.809112	0.529077	0.25167	0.105464	0.23118	0.201054	0.419829	0.63758	0.672248	1.25583	0.605385	0.148721	0.0774453	0.20851	0	0.0403157	0	0.283435	0	0	0	0	0	0	0	0	0	0	0	0	0	0	0	0	0	0	0.992684	0.515321	1.14645	0.834034	0.748338	1.0141	1.00797	0.826476	1.15751	0.337483	1.44421	1.21327	1.22085	0.496492	0	0.0402914	0	0.0418932	0.104109	0	0	0	0	0	0	0	0	0	0.112079	0	0.205177	0.333252	0.290596	0.255668	0.494818	0.281606	0.125647	0.819998	0.53716	0.511254	0.238608	0.356161	0.866722	0.342895	0.886684	1.01306	0.375249	1.21387	0.953874	1.66482	1.10825	0.21932	0.745526	0.305957	0.349464	0.207295	0.195466	0.282522	0.268092	0.236981	0.254734	0.162916	0.148511	0	0.100854	0.308755	0	0	0.0238266	0.432698	0	0.135817	0.0976307	0.189761	0.534525	0.517868	0.34502	0	0.0418506	0	0	0	0	0	0	0	0	0	0	0	0	0	0	0	0	0	0	0	0	0	0	0	0	0	0	0	0	0	0	0	0	0	0	0	0	0	0	0	0	0	1.3263	1.71359	0.577531	0	0	0	0.512894	0.777425	0	0	0	0.0473786	0	0	0	0	0	0	0	0	0	0	0	0	0	0	0	0	0	0	0	0	0	0	0	0	0.0998209	0	0	0	0	0	0.0495296	0	0	0	0	0	0	0	0	0	0	0.032214	0	0	0	0	0	0	0	0	0	0	0	0	0	0	0	0	0	0	0	0	0	0	0	0.959905	0	0	0	0	0	0	0.0505538	0	0	0.042814	0	0.0420855	0	0.0414691	0.686641	0.779595	0.365338	0.085502	0.349562	0.933206	1.56296	0.380735	0.358291	0.342842	0.580956	0	0.0966052	0.179588	0.605136	0.120083	0.0832205	0.0183457	0	0	0	0	0	0	0	0	0.0483119	0.156614	0	0.054605	0.169922	0.0523909	0	0	0.0497038	0	0.0750154	0	0	0	0.0964462	0.0420587	0	0	0.0430232	0	0.0367049	0	0.0387981	0	0.0469477	0.195932	0	0	0	0	0	0	0.070165	0	0	0	0	0	0	0	0	0	0	5.0925	0.349452	2.28776	3.25353	1.42919	2.83323	0.803925	2.77845	5.21929	5.05606	4.44288	4.28065	5.84665	4.08979	0.778532	2.43029	2.4474	0	0	0	0	0	0	0	0.170863	0.0600497	0.052421	0.0192925	0	0	0	0.161072	0.0467446	0	0.0758773	0.0817715	0.0662412	0	0.21924	0	0	0	0	0	0	0	0	0	0.0805088	0.0820942	0.0805545	0	0	0	0	0	0	0	0	0	0.322598	0.218826	0.40952	0.488109	0	0.0170587	4.03175	0.87584	0.0455685	0.0192554	0	0.0432428	0	0.0634558	0.257649	0	0	0	0	0	0	1.54284	1.46797	1.80839	1.82714	2.69454	0.947392	2.94299	2.32967	1.20527	0.466219	0.127066	0.247396	0	0.166736	0	0.0559644	0	0.188308	0.142419	0.0730521	0.200081	0.34726	0.21828	0.563523	0.130445	0.383612	0.431674	0.328692	0	1.22881	0.513612	1.02761	0.604624	1.13593	1.32085	0.91214	0.55043	0.276997	0.0666112	2.14152	2.0957	0.748049	0.746469	0.408286	0.490689	1.51873	0.712173	0.753811	1.92872	1.32895	1.27542	0.635081	1.08707	0.761941	1.13976	0.659348	0.763277	1.00394	0.661811	0.289376	0.8843	0.43599	0.419845	0.271455	0.174715	0.348089	0.32122	0.392212	0.241858	0.720809	0.326216	0.763701	0.910815	0.914013	0.380223	1.77685	1.70248	1.16808	0.276317	1.01744	1.04435	0.81991	3.11368	0.506433	0.616344	0.273517	0.729422	0.541157	0.588012	0.580255	2.15752	0.512949	1.18577	0	2.07512	1.56289	0.972525	0.103976	0.249055	0.14791	0.100629	0	0	0	0	0.393431	0	0	0	0.168621	0.468068	0.0992861	0.335898	0.413991	0.0463301	0.0528939	0.2595	0.100092	0.0504209	0.404856	0.394523	0.526457	0.451023	0.358094	0.785197	0.608996	0.260811	0.394602	0.848592	0.454715	0.508208	0	0.128872	0.206034	0.201918	0	0.30879	0.285303	0.432109	0	0	0	0	0.212258	0.218925	0	0	0	0.313139	0.125694	0.245104	0.0948542	0.155607	0.173681	0.0738609	0.15262	0.150671	0.258661	0	0.888845	0.633483	0.293074	0.446987	0.0958584	0.314888	0.376551	0.452454	0.536415	0.54766	0.347538	0.665144	0.202977	0.131273	1.15457	1.33827	0.383864	0.912895	1.52296	0.575759	0.402592	1.00292	2.36282	1.70171	0.532303	1.52558	0.8933	3.68906	2.75948	3.27411	0.993346	0.78533	0.685121	0.661692	0	0	0.650469	0.741679	2.0134
CSS0027171.1	0	0	0	0	0	0	0	0	0	0	0	0	0	0	0	0.0920341	0.0797139	0	0	0	0	0	0	0.101057	0	0	0	0	0	0	0	0	0	0	0	0	0	0	0	0	0	0	0	0	0	0	0	0	0	0	0	0	0	0	0	0	0	0	0	0	0	0	0	0	0	0	0	0	0	0	0	0	0	0	0	0	0	0	0	0	0	0	0	0	0	0	0	0	0	0	0	0	0	0	0	0	0	0	0	0	0	0	0	0	0	0	0	0	0	0	0	0	0	0	0	0	0	0	0	0	0	0	0	0	0	0	0	0	0	0	0	0	0	0	0	0	0	0	0	0	0	0	0	0	0	0	0	0	0	0	0	0	0	0	0	0	0	0	0	0	0	0	0	0	0	0	0	0	0	0	0	0	0	0	0	0	0	0	0	0.0532062	0	0	0	0	0	0	0.0413574	0	0	0	0	0	0	0	0	0	0	0.163666	0	0.0638498	0	0	0	0	0	0	0	0	0	0	0	0	0.094008	0	0	0	0	0	0	0	0	0	0	0	0	0	0	0	0	0	0	0	0	0	0	0	0	0	0	0	0	0	0	0	0	0	0	0	0	0	0	0	0	0	0	0	0	0	0	0.0787609	0	0.0612611	0	0	0	0	0	0	0	0	0	0	0	0	0	0	0	0	0	0	0	0	0	0	0	0	0	0	0	0	0	0	0	0	0	0	0	0	0	0	0	0	0	0	0	0	0	0	0	0	0	0	0	0	0	0	0	0	0	0	0	0	0	0	0	0	0	0	0	0.146797	0	0	0	0	0	0	0	0	0	0	0	0	0	0	0	0	0	0	0	0	0	0	0	0	0	0	0	0	0	0	0	0	0	0	0	0	0	0	0	0	0	0	0	0	0	0	0	0	0	0	0	0	0	0	0	0	0	0	0	0	0	0	0	0	0	0	0	0	0	0	0	0	0	0	0	0	0.0350335	0	0	0	0	0	0	0	0	0	0	0	0	0	0	0	0	0	0	0	0	0	0	0	0	0	0	0	0	0	0	0	0	0	0	0	0	0	0	0	0	0	0	0	0	0	0	0	0	0	0	0	0	0	0	0	0	0	0	0	0	0	0	0	0	0	0	0	0	0	0	0	0	0	0	0	0	0	0	0	0	0	0	0	0	0	0	0	0	0	0	0	0	0	0	0	0	0	0	0	0	0	0	0	0	0	0	0	0	0	0	0	0	0	0	0	0	0	0	0	0	0	0	0	0	0	0	0	0	0	0	0	0	0	0	0	0	0	0	0	0	0	0	0	0	0	0	0	0	0	0	0.0394759	0	0	0	0	0	0	0	0	0	0	0	0	0	0.0976446	0.115256	0	0	0.341603	0	0	0	0	0	0	0	0	0	0	0	0	0	0	0	0	0	0.123481	0	0	0	0	0	0	0	0	0.0566335	0	0	0	0.0587373	0.182454	0.126083	0	0.0673781	0	0.0485503	0	0.0703062	0.0792582	0.0538474	0.0667749	0	0.0705822	0	0	0	0	0	0	0	0	0	0	0	0	0	0	0	0	0	0	0	0.0404068	0	0	0	0.0409833	0	0	0	0	0	0	0	0	0	0	0	0	0	0.210377	0	0	0	0	0	0	0	0	0.0675437	0.117546	0	0	0	0	0	0	0	0	0	0	0	0	0	0	0.00567345	0	0	0	0	0	0	0	0	0	0	0	0	0	0	0	0	0	0	0	0	0	0	0	0	0	0	0	0	0	0	0	0	0	0	0	0	0	0	0	0	0	0	0	0	0	0	0	0	0	0	0	0	0	0	0	0.0192071	0	0	0	0	0	0	0	0.0554534	0.245668	0	0	0	0	0	0	0	0	0	0	0.0700129	0	0	0.0620199	0	0	0	0	0	0	0
CSS0000226.1	0	0.269358	0	0	0	0.239102	0.361408	0	0	0.211011	0	0	0	0.1615	0	0	0	0	0	0	0	0	0	0.191161	0	0	0	0	0	0.0547877	0	0	0	0	0	0	0	0	0	0	0	0	0	0	0	0	0	0	0	0	0	0	0	0	0	0	0	0	0	0	0	0	0	0	0	0	0	0	0	0	0	0	0	0	0	0	0	0	0	0	0	0	0	0	0	0	0	0	0	0	0	0	0	0	0	0	0	0	0	0	0	0	0	0	0	0	0	0	0	0	0	0	0.0696199	0	0	0	0	0.109467	0	0	0	0.0598012	0.0977797	0	0	0	0	0	0	0	0	0	0	0	0	0	0	0	0	0	0	0	0	0.124022	0	0.243595	0	0.118837	0	0	0	0	0	0	0	0	0	0	0	0	0	0	0	0	0.0699378	0	0	0	0	0.353373	0.208905	0	0	0	0	0	0	0	0	0	0	0	0	0	0	0	0	0	0	0	0	0	0	0	0	0	0	0	0	0	0	0	0	0	0	0	0	0	0	0	0	0	0	0	0	0	0	0.214281	0	0	0	0.293242	0	0	0	0	0	0	0	0	0	0	0.177818	0	0	0	0	0	0	0	0	0	0	0	0.120712	0	0	0	0	0	0	0	0	0	0	0	0	0	0	0	0.111282	0	0	0	0	0	0	0	0	0	0	0	0	0	0	0	0	0	0	0	0	0	0	0	0	0	0	0	0	0	0	0	0	0	0	0	0	0	0	0	0	0	0	0	0	0	0	0	0	0	0	0	0	0	0	0	0	0	0	0	0	0	0	0	0	0	0	0	0	0	0	0	0	0	0	0	0	0	0	0	0	0	0	0	0	0	0	0	0	0	0	0	0	0	0	0	0	0	0	0	0	0	0	0	0	0	0	0	0	0	0	0	0	0	0	0	0	0	0	0	0	0	0	0	0	0	0	0	0	0	0	0	0	0	0	0	0	0	0	0	0	0	0	0	0	0	0	0	0	0	0	0	0	0	0	0	0	0	0	0.0629975	0.063047	0	0	0	0	0	0	0	0	0	0	0	0.53644	0	0	0	0	0	0	0	0	0	0.241132	0.23801	0.112433	0	0	0	0	0.329561	0	0	0	0	0.249166	0.111437	0.227875	0	0	0	0	0	0	0	0	0	0	0	0	0	0	0	0.236367	0	0	0	0	0	0	0.214485	0	0	0	0	0	0	0	0	0	0	0.8286	0	0	0.591036	0.1059	1.46566	0.615488	0	0.0914743	0	0.206944	0.632394	1.00517	0	0	0	0	0	0	0.0814038	0	0	0.167072	0.158785	0.101478	0.209406	0.276804	0	0	0	0	0	0	0	0	0	0	0	0	0	0	0	0	0	0	0	0	0	0	0	0	0	0	0	0	0	0	0	0	0	0	0	0	0	0	0	0	0	0	0	0	0	0	0	0	0	0	0	0	0	0	0	0	0	0	0	0	0	0	0.177648	0.13314	0	0	0	0	0	0.121374	0	0.27237	0	0	0	0	0	0	0	0	0.0955111	0	0	0	0	0	0	0	0.23215	0	0	0	0	0	0	0	0	0	0.135033	0	0	0	0	0	0	0	0	0	0	0	0	0	0	0	0	0	0	0	0	0	0	0.194997	0.197854	0	0	0	0	0	0	0	0	0	0	0	0	0	0	0	0.124486	0	0.12738	0	0.119257	0	0	0	0.341492	0	0	0.116083	0	0	0	0	0	0	0	0	0	0	0	0	0	0	0	0	0	0	0	0	0	0	0	0	0	0	0	0	0	0	0	0	0	0	0	0	0	0.0485957	0	0	0	0	0	0	0	0	0	0	0	0	0	0	0	0	0	0	0	0	0	0	0	0	0	0	0	0	0	0	0	0	0	0	0	0.0540435	0.128295	0	0	0	0	0	0	0.329691	0	0	0	0	0	0	0	0	0	0	0	0	0	0	0	0.255297	0	0	0	0
CSS0010831.1	4.01407	7.64274	5.58377	2.9224	2.84807	3.00021	4.05326	2.97212	3.15186	3.00117	5.34193	5.44369	2.08379	3.80895	4.13871	4.84337	4.03003	4.35599	5.50156	4.57773	6.49994	2.23223	4.49746	2.8587	0	9.49994	0	0	2.85809	2.68222	4.47863	1.61424	3.35606	7.98039	11.2886	2.8326	3.71423	3.08008	4.28023	8.42893	12.6714	9.95839	6.62984	4.94149	6.79051	6.47427	5.78058	7.7443	7.09511	7.2863	7.29394	7.03779	6.93233	7.89565	7.10704	7.63439	4.99127	5.63013	6.62415	6.04707	5.99448	5.90801	6.02792	5.91303	5.76724	5.06925	8.892	6.47004	4.36455	3.50291	4.52366	4.79417	7.17608	5.41028	4.55536	5.1326	3.94744	4.34546	5.07651	4.67391	5.39277	5.00496	3.78951	7.53936	6.72708	7.31262	5.33422	5.58004	6.30186	1.86849	1.71769	0.869111	1.12982	1.55746	1.09678	2.15926	2.80721	2.41186	1.04953	0.726374	1.18485	0.909304	0.991394	1.17801	1.192	1.30171	1.5436	4.47653	5.30621	3.81196	4.04936	4.47641	5.62752	5.59803	5.72204	4.17864	5.23077	6.8194	5.26145	3.07928	4.66785	6.63282	4.50066	1.68979	1.4072	2.59888	1.69405	1.21164	3.176	2.05946	3.31	1.66102	2.34605	2.61397	1.76699	3.25459	2.23605	2.08596	2.91371	3.23821	4.48714	4.27334	5.3689	5.95741	2.83367	4.93999	5.39338	5.99112	4.59406	4.76043	4.2596	5.3269	4.58342	4.49483	6.41936	5.94702	4.18956	5.66146	5.83407	5.71839	5.50657	4.86197	6.38399	7.09745	9.34414	7.16649	7.31519	8.00772	2.05374	3.06088	2.51864	3.26762	2.79064	3.63463	3.09352	3.64096	4.47928	4.79304	6.35337	3.90807	5.17412	2.0089	2.80424	3.19187	2.51524	4.21366	4.41232	7.71422	3.68649	4.37575	3.89105	5.84118	5.11075	5.19828	5.5396	5.43564	4.2029	5.41573	4.10627	5.94468	4.10627	5.91449	2.59993	1.86126	2.69922	3.13555	3.09959	3.76706	1.61049	7.78622	8.59106	6.1957	6.15919	6.26388	7.65045	11.7777	10.6567	8.84724	7.95004	8.8689	7.33027	8.25968	8.64193	5.02971	4.12541	3.66522	4.17929	3.32972	4.44025	6.63968	4.02568	4.93302	5.96455	6.35592	5.17296	7.35941	5.90448	5.00169	5.64309	6.48716	7.67672	7.35471	5.84812	6.10081	5.09351	3.05793	3.56692	3.07775	4.82569	3.6441	4.5436	1.82766	2.03758	1.50478	3.24793	2.6557	1.43515	1.23522	1.46819	1.58825	2.20285	2.31249	3.67509	3.9392	5.07	5.49867	3.85214	3.61981	3.29844	3.62762	3.73748	3.38783	3.62571	3.44124	3.64206	2.47676	2.3272	2.32384	4.93112	5.39484	5.41279	4.35121	6.99972	5.20247	5.74724	8.07199	5.25418	4.58245	3.92971	4.69786	3.88006	4.8278	5.11959	4.94082	4.90819	3.56842	4.13436	3.96971	3.85145	3.47839	4.46497	4.9224	3.90204	4.92859	3.89584	5.21629	3.95092	2.03438	3.45726	2.85216	3.26223	3.22328	3.62412	2.4182	2.72543	3.12494	3.22207	2.9822	2.1511	1.85101	2.07461	1.59756	1.93669	1.34996	0.792175	1.28489	0.887286	1.71738	2.34653	2.76913	3.9887	2.4133	5.36004	4.53705	4.85082	4.63566	3.79219	4.13687	5.57678	3.7305	3.83778	3.10543	2.56487	2.5653	2.58077	2.47756	2.97615	2.59261	2.91653	2.78794	3.37672	3.65238	2.07648	2.70897	2.4104	1.43226	2.29316	3.07848	2.41784	1.82607	1.89281	3.63805	4.47747	2.32615	0.689314	2.32883	1.78243	1.66585	1.45936	1.51452	1.28745	2.08206	2.71425	3.00531	4.21351	2.82178	2.31678	1.97077	2.43507	2.0656	1.68372	3.92156	2.55382	7.78883	7.13132	6.4849	7.52373	7.50319	2.38534	3.63202	2.97369	3.30261	2.46247	3.1501	1.81763	2.33913	5.26582	2.45759	1.45972	2.36589	4.20769	2.83959	2.04407	1.79907	1.96645	2.02774	6.92514	5.69114	4.7927	3.59414	4.0649	3.0851	0.0906881	0.0548767	0.261656	0.162708	0.088578	0.0904604	0.275821	0.116918	0.205656	4.8238	3.65864	2.51621	3.3667	3.71243	5.49433	5.98582	5.45092	4.93954	3.65564	4.40522	4.10851	3.54521	4.09245	4.57288	2.05277	2.22119	2.0391	2.96205	2.91384	2.00617	2.47007	2.66688	2.72696	2.60877	2.71752	2.43314	2.10127	1.84803	2.06731	2.32538	1.92035	3.25234	3.84034	2.86433	2.91143	1.73956	1.73325	1.73365	1.58181	2.66526	2.41122	1.56348	1.61729	1.94012	2.40337	1.97771	2.85607	2.96335	1.70407	3.00558	2.41676	2.90757	1.764	1.4137	1.78939	2.628	2.24606	2.56093	2.29694	2.00007	2.55897	2.59811	1.89074	2.11611	2.0868	1.7561	1.74593	1.15201	2.92972	2.16681	2.78752	3.00029	4.18667	3.86269	3.67202	3.04492	2.96475	3.22694	4.16233	3.18225	2.20902	2.15494	3.04894	9.25424	8.04635	3.20276	2.43633	2.02184	1.86076	2.51751	3.26675	3.20265	4.13731	4.59947	4.89651	3.86777	5.05855	3.45591	4.96552	2.913	4.09682	4.38929	4.53288	3.73814	3.25034	3.84151	4.47137	4.6015	3.76615	4.79409	1.20182	1.74724	1.98502	1.40438	1.76903	1.37444	2.19896	2.14332	2.65373	2.02993	1.14629	1.2914	2.45737	2.0613	1.51852	2.18775	3.67956	3.37046	6.80945	6.53176	8.75193	7.02999	1.69523	1.92401	1.34649	1.82858	1.17584	2.3551	1.71745	5.56579	5.61575	0.829397	2.02051	5.90965	5.35322	4.9758	5.00659	2.72004	3.54396	1.88279	2.44679	2.46811	7.121	3.0402	2.18084	2.7689	2.02603	3.16254	1.88798	2.85578	1.29881	1.71688	1.73447	1.65684	1.02911	1.64868	2.61846	2.95459	1.74671	0.809329	0.592842	1.23715	3.06408	1.89744	1.18604	1.25731	1.34955	2.89383	3.68792	1.46976	2.36295	2.15043	2.705	2.43819	3.78705	3.12506	3.25322	6.12449	4.01782	4.69242	3.0766	3.79793	7.86419	5.14704	3.77748	2.37098	1.77298	5.12177	6.24168	4.50916	6.97647	7.78799	7.54395	7.20312	8.08586	8.88482	6.57147	7.62184	7.76275	6.61591	7.48086	6.57425	2.47231	0.829183	0.913039	1.08203	1.16101	1.44969	3.75768	2.38926	2.9084	6.53304	6.34578	5.77581	11.5802	10.0207	7.19991	3.00657	6.63494	4.82255	6.32449	5.14028	1.18381	7.48774	5.41532	2.1646	2.23674	4.40465	7.16981	4.52046	5.49108	5.12191	4.6752	3.37986	3.49733	4.73341	2.4369	2.28951	2.39151	6.7296	3.63855	3.85823	2.59729	3.4593	6.22397	4.3177	9.21526	4.27519	3.86284	4.40869	2.80205	3.41735	1.91251	2.3132	1.64511	3.31691	4.43668	2.00261	1.85228	2.47732	2.20203	2.29117	5.8478	6.40803	6.95055	6.29082	6.97075	6.74759	8.65294	5.86831	1.43421	1.95751	2.14175	2.24909	1.6217	2.02885	1.72035	1.6579	1.04503	1.37644	1.23784	1.61975	1.72344	2.32887	1.51606	1.48102	2.04613	2.04301	4.45856	6.90772	5.15613	4.3513	2.00573	2.32659	4.10513	4.21718	4.08914	5.59129	4.56124	2.99403	7.14633	5.95719	2.14589	5.58569	6.83229	2.96285	4.91921	4.3248	3.52056	5.36812	1.60949	4.19439	21.0137	11.9521	7.58196	8.09278	7.86194	6.4409	7.03605	3.1582	4.16723	4.37633	8.86309	13.4445	9.81661	7.7389	7.95042	5.9134	13.2581	12.6673	9.19939	10.3259	12.9157	11.7501	6.27566	11.0988	17.9079
CSS0003570.1	3.43701	7.03936	7.44696	8.94172	14.1358	9.46339	19.5759	7.33e-06	16.5727	10.9115	26.7732	20.828	2.48385	7.86305	7.60426	8.54213	7.78725	10.0185	6.73636	6.61536	12.4538	20.6366	19.4975	25.5546	32.4302	11.7653	15.7818	0	23.7846	19.0214	15.5037	21.2156	19.0588	16.9572	23.4679	18.0672	22.2301	17.5911	2.62381	6.14739	11.1737	8.46856	6.00499	27.6609	32.8351	31.9439	25.992	23.2109	30.7713	27.1392	24.1151	24.3979	23.4851	24.9824	25.8395	28.2529	26.2449	22.7247	30.7727	34.5354	30.7315	32.1285	23.4871	26.1947	34.8098	27.0765	30.8314	30.7697	15.4276	19.6869	10.2309	6.96884	11.8007	9.61563	15.0316	8.89797	19.1415	14.5541	14.5849	16.296	10.5428	11.1196	8.12629	11.8188	7.23846	11.4335	8.7087	6.67833	5.35235	11.1804	16.193	9.71179	11.3937	22.6631	9.57503	21.1969	10.8305	20.0267	8.49892	3.04351	8.67582	7.42055	7.7069	6.65419	7.15476	12.3459	10.3418	6.98091	5.32338	6.67115	7.85721	10.5514	7.55926	7.82496	9.02049	6.35297	4.76002	2.8e-05	6.39193	2.41896	5.2415	7.95073	9.279	8.39645	13.5815	10.829	5.58288	9.83236	2.10061	10.3793	21.3605	13.7481	13.904	24.7318	5.36968	12.0364	3.03789	7.39226	9.29658	12.0053	8.5784	9.30667	16.7907	11.2029	2.92385	9.52655	11.5309	2.38e-06	12.5687	10.2888	11.1698	11.8255	13.3444	11.0553	16.2705	11.7159	12.8968	19.2995	13.7794	16.9782	18.5141	25.4488	22.2682	11.6646	14.5756	29.4556	32.796	36.7126	6.60553	5.33354	3.73485	2.58332	9.26129	9.78895	8.95961	17.7418	20.2173	27.5637	31.4305	19.7484	20.1858	7.94937	13.1394	10.4547	5.09756	6.86067	6.18823	6.61183	14.5215	24.7732	15.9616	10.1936	10.7253	8.91075	9.26694	6.48841	7.85491	10.8684	5.96654	11.1444	5.96654	10.3649	4.73695	1.84459	4.59644	4.9442	5.11869	5.58235	1.0648	6.89159	7.33623	8.2188	6.80895	8.90578	8.37165	11.6571	13.5164	12.0584	14.8188	16.7284	12.4798	6.4043	10.2584	13.1036	10.5851	10.6756	11.9877	3.11528	7.58064	8.59593	6.71961	8.02893	9.03903	10.8249	8.90244	11.2115	11.3161	6.10091	6.60433	9.81824	8.29161	9.82454	15.7237	13.6811	18.5116	19.039	10.0751	17.9718	12.0784	27.7929	22.8367	5.94535	7.48794	6.96407	3.07641	2.96373	10.0804	9.58901	7.3478	10.1458	4.79956	2.11811	4.26543	10.6525	5.36334	7.62955	10.8717	9.78138	7.78537	8.73283	8.30222	9.72296	11.1328	6.30313	8.50652	4.31555	2.14483	2.56279	3.09555	5.04858	5.94625	4.05036	3.82421	15.6369	2.55725	4.38806	6.5534	8.16096	43.7469	30.9206	32.5143	34.788	33.481	35.3041	31.9191	44.6602	21.4802	21.6144	19.2073	10.7568	36.6784	28.316	43.1057	17.3664	48.4991	13.3469	20.2294	4.70256	17.591	11.7649	11.0047	10.5749	17.1883	14.2356	12.9337	21.2436	12.006	17.6998	7.60165	9.49885	11.1993	10.7394	6.48675	8.17643	2.39298	2.23597	2.00793	16.5523	11.9333	50.5422	6.32662	3.95496	8.16949	7.36354	6.54003	7.25224	4.90524	4.19982	7.68018	17.7108	0.000192146	16.4379	22.4129	23.0445	30.3298	20.6722	21.7975	23.0181	12.8244	16.3457	10.1322	9.72687	9.38112	9.77153	14.6289	10.2715	10.0519	20.497	13.7553	15.2987	14.4904	17.3179	19.0777	23.9344	18.6829	26.4745	21.2609	18.8114	18.2923	18.3635	14.6379	19.0295	22.0579	14.9724	11.9344	15.1689	17.7874	19.7611	17.9107	17.3756	17.5404	3.1334	2.83822	10.3175	12.7879	8.7404	12.1261	11.277	7.39276	16.018	10.9911	8.30247	6.25581	9.96284	6.94362	7.48289	12.3458	5.60938	8.56531	6.63984	12.821	7.14578	6.42395	4.93288	8.63433	5.75143	17.3923	50.2376	54.8737	16.4442	13.3217	13.0656	0	0	0.24639	0	0	0	0	0.125149	0.134563	8.28223	5.2127	4.42843	3.77834	3.32216	9.99421	10.4877	7.1427	5.46813	9.03542	13.5549	10.291	14.6034	19.4481	16.9884	7.17156	7.09731	8.846	9.57308	8.82195	5.99971	12.5567	11.0204	10.2022	12.1631	14.2589	11.5793	12.9375	8.3432	10.0934	12.0832	12.6563	0	11.3838	13.4072	10.1464	21.5774	19.2155	19.7953	16.8471	20.1323	19.0913	22.7112	18.7912	26.4149	21.0908	30.8532	33.7783	30.2031	21.1674	34.3324	34.9317	31.3828	22.5214	21.8268	30.463	19.7025	36.9358	0.0580536	32.1382	21.5811	29.4904	21.5844	19.017	24.9146	30.5699	30.7292	29.679	24.3364	5.60204	6.08374	8.59051	7.34859	6.10819	6.64102	6.80326	7.24846	6.21085	6.95129	6.25111	8.66412	6.79171	9.96273	6.50048	39.336	50.3767	35.1231	9.48929	7.30988	6.99282	12.5025	11.7332	0.000154463	19.2426	15.8212	18.0243	7.47327	10.6679	12.0165	12.6856	10.036	10.669	12.1651	8.5849	13.1981	13.8172	14.2726	16.1361	17.4914	10.4989	14.7433	5.05481	9.2397	6.35958	2.50137	6.53069	9.3081	8.7952	5.96409	9.85626	5.88453	6.70892	5.92554	13.1198	21.9634	5.27377	7.81233	8.79781	10.4884	8.72052	5.69296	6.66858	6.43188	24.6293	19.0357	11.7195	19.9929	3.33882	24.6952	8.59016	37.9322	51.432	4.14872	8.17092	33.8415	28.7096	43.435	33.9217	26.2415	26.4535	18.9015	23.1106	24.1531	13.7074	13.229	10.7313	11.5244	12.7901	8.35645	12.3666	9.86681	8.62125	4.92769	8.87242	5.10997	4.14912	4.72383	7.44881	9.72029	10.3239	2.59453	4.33961	6.0637	6.39664	10.5209	4.84945	1.47248	5.20478	20.6364	16.8468	13.1042	0.0544252	15.4195	13.982	3.98636	10.2591	18.7675	12.2664	15.0898	9.30699	11.1956	4.74869	8.61316	15.0355	17.6908	11.0005	5.32227	5.95337	5.82005	7.03095	8.33635	12.7212	16.96	11.8695	11.9995	13.4707	12.2382	14.7926	11.9326	13.6556	14.7004	15.4436	13.2265	4.19709	4.42463	5.68887	0	4.58828	5.10831	7.10728	3.97208	9.12487	0.00743021	6.08159	8.27277	52.7683	47.9071	57.1574	8.69069	13.7969	9.84888	9.69885	4.5009	10.2655	11.7602	7.55664	13.1504	10.7952	3.72515	7.90082	1.9532	9.80315	3.82538	13.8066	2.29906	8.6514	10.2381	4.28247	3.79939	4.01746	5.12549	1.53135	2.20514	1.43668	1.05732	32.2519	17.3184	57.0457	38.594	36.2364	44.1171	26.7628	33.6531	27.7796	22.9761	10.7878	25.882	26.698	28.3857	17.6294	4.12112	8.93895	12.9655	4.90673	7.09276	6.86027	7.04469	4.96442	5.48821	9.01278	5.76863	3.71661	4.79e-05	8.21119	8.51693	9.18343	6.034	5.83241	5.75535	6.08427	6.87712	8.03123	5.97442	5.37442	5.14642	5.79768	5.84506	6.87409	5.68383	1.38821	2.01997	4.17859	2.90163	0.865857	0.690814	3.29972	2.29254	3.28944	21.2451	19.9524	13.3077	32.016	19.4547	14.9418	19.8785	37.1378	15.8223	11.5572	11.1948	5.54205	9.62808	4.95903	3.20877	4.60496	7.58036	8.04053	4.34579	8.22455	16.257	16.142	12.8331	10.4153	11.6972	46.6566	37.8541	48.1784	10.8703	5.28308	11.0014	13.4389	10.3128	7.63257	10.7324	2.37779	3.41249	6.69922	12.4839	16.4043
CSS0030685.1	35.8075	30.8415	70.3931	0.292461	0.248785	0	5.60959	4.22256	5.9082	24.9641	24.8193	28.8971	9.78039	21.5796	17.9674	35.0176	30.9862	27.6787	13.1157	5.86447	10.2239	7.57636	2.41289	3.43207	0	0	0	0	4.93283	6.63863	3.33864	0	4.31879	20.8767	42.7586	30.2489	64.8467	27.2151	46.1144	38.8927	42.6883	24.779	48.8726	61.9823	33.6318	32.4102	36.2986	160.378	151.01	25.2521	22.9847	24.8311	39.1533	37.0555	33.864	142.56	43.8416	43.3608	41.2389	25.1005	24.4317	40.2402	52.6334	33.8477	70.4222	36.675	25.8381	28.4757	18.645	19.6629	4.76202	4.76182	5.87708	9.20139	7.89712	6.36393	41.186	16.407	34.9123	34.2875	55.7369	64.2045	37.6618	108.117	139.968	92.8227	25.4071	40.6788	60.1358	103.414	116.744	72.0244	30.9635	36.0223	26.1215	38.343	20.1759	47.8851	27.1199	13.1048	25.5655	23.2068	20.8878	17.5021	20.963	24.4921	23.7615	52.4837	58.639	41.3407	42.9069	32.1949	36.177	31.7287	32.7619	50.5978	45.5267	33.971	42.4077	35.4887	33.4322	25.4483	32.6182	70.5382	14.6856	23.9419	14.1475	16.8094	17.6383	39.8612	15.7564	62.9938	35.5316	32.6925	22.9332	28.8793	23.3424	75.773	19.7467	5.52035	35.5887	27.2241	10.0901	5.41453	1.1983	3.88473	10.1665	9.09416	6.42506	9.7077	5.36926	50.3433	43.7047	50.2982	18.6812	25.1899	25.1163	16.7219	21.7099	22.9695	18.5704	19.4062	15.9836	28.4436	58.3687	19.4758	18.7535	13.2546	55.4798	41.9396	102.782	50.1995	55.3108	97.264	51.8304	17.493	12.9982	15.56	27.0039	28.0963	27.7148	63.7934	77.988	76.9785	50.9074	48.9265	70.9737	67.9617	18.2567	14.3629	16.4674	34.6103	45.9824	82.2318	46.1831	30.2521	58.5173	44.7677	31.5588	53.5677	31.5588	2.85897	15.8211	47.8795	81.2746	62.7235	58.0715	55.2235	107.46	40.1767	45.3931	45.1738	56.5844	46.4644	9.2779	19.8177	25.1465	54.1038	45.8148	54.9635	32.087	34.4011	35.6197	47.6605	44.8428	46.5577	41.522	6.74796	4.20297	58.5145	6.97603	53.021	55.368	17.6218	15.1689	68.534	22.4138	65.004	74.8142	115.344	52.0984	46.3581	36.0183	112.361	91.6004	25.5795	26.024	26.6529	32.6233	23.7316	29.8002	39.3979	50.14	39.4236	57.326	47.3128	115.712	98.8547	77.3056	79.4341	48.6677	39.3436	71.1317	73.3812	53.4079	54.4458	28.2391	26.6801	30.0462	22.2542	19.222	13.1705	13.0076	10.7936	20.1659	99.8056	32.698	30.9773	9.22984	12.5518	12.9829	7.66562	5.37501	7.38847	6.84166	24.6247	13.2516	5.71591	16.3262	27.7958	22.141	17.0188	25.4894	26.5011	27.8565	20.086	21.2141	14.8346	13.6796	18.3977	23.1889	21.4679	12.1541	11.8044	19.2025	18.2093	8.49036	15.2054	6.36782	24.1727	28.7148	31.8612	22.8446	31.8637	37.1801	12.8855	15.6264	13.9327	37.6788	31.5406	33.4153	20.8032	17.8581	14.0158	22.9799	23.9563	25.3234	63.0582	8.05826	14.8463	18.0268	3.56563	5.85875	3.31934	1.91436	0.742992	8.71072	2.82173	12.1959	63.9254	64.4559	77.7632	9.0849	8.66359	6.952	9.61942	16.0741	16.7715	27.5317	24.9023	28.9502	26.0021	24.6926	20.5146	21.2713	23.2501	19.5299	17.1851	13.9931	10.1938	12.02	4.07673	4.38043	4.75091	3.4041	5.13462	5.8338	1.30199	35.2095	1.96777	1.49201	1.68764	1.84587	1.16192	1.42526	2.03009	2.35459	9.76905	9.67593	35.6126	39.5886	13.8515	14.3081	87.568	79.3856	75.279	78.6543	71.429	18.611	29.8359	22.7385	23.9996	16.972	23.8245	19.3987	17.38	24.8804	22.3878	14.0632	21.5782	22.9867	14.1191	22.2949	19.5373	20.192	16.5842	32.3103	8.71194	11.3189	21.0357	42.7646	47.7077	0.303435	0.207287	0	0.0678872	0.223208	0.457426	0.308683	0	0.51919	3.27909	2.78048	1.62663	2.06553	2.05046	2.82467	2.0446	21.3515	0.416043	3.17486	26.8485	4.61466	5.10031	31.8387	40.7141	60.2648	51.3107	51.2552	15.4971	16.3309	56.0469	24.4913	18.6071	34.4209	41.863	29.6772	39.7841	45.8256	32.3722	37.1116	38.9372	45.975	36.0844	57.1424	35.6958	35.2264	27.1795	16.808	18.7582	43.5022	35.2449	25.4154	21.4412	41.466	43.3947	22.2654	26.1415	24.0417	25.1404	30.6391	46.9777	36.9613	32.3434	23.9873	16.7403	20.4658	22.2404	36.3933	26.221	31.3359	56.8335	35.2564	33.7975	16.2739	38.952	24.4348	29.9679	36.6149	43.9017	3.5972	30.9225	13.1207	3.00657	1.53342	31.7406	52.2074	36.4758	21.1624	2.19806	12.6363	27.6521	8.02061	8.27268	24.098	20.4199	11.5956	16.1109	17.323	2.69163	5.79853	24.9202	30.2256	23.8317	17.3069	23.863	25.3155	34.7123	44.1716	56.5963	66.1999	55.1113	43.5046	36.853	43.8562	54.7868	40.0558	57.7491	37.6237	35.4188	29.2879	59.9263	11.0378	9.90118	6.90731	6.20287	3.12286	3.78459	15.1932	11.9524	1.09992	0.598543	4.13219	3.59769	5.01847	4.95274	9.69381	5.90294	14.0677	10.623	42.5891	46.5136	31.2818	18.5742	42.8943	66.7922	0.770523	8.30746	24.6209	77.8691	37.4406	9.35908	11.2353	3.41368	6.39481	8.55577	13.1618	9.60219	16.2033	19.7884	24.1573	39.4894	25.2819	13.1296	22.2992	15.254	8.49427	13.5924	3.98873	2.51926	50.0012	87.633	148.374	148.863	146.071	26.1807	21.0565	21.5108	93.4444	93.9276	83.922	37.4512	35.1799	34.9035	91.0438	85.4377	1.64872	2.45833	2.35592	61.5484	13.219	5.19216	10.2949	8.83954	34.0342	1.2974	43.0744	48.4298	86.5139	25.7197	50.0399	30.9527	41.9281	49.3522	18.2789	18.0451	23.5152	7.94488	27.0143	40.5845	40.8579	78.3179	73.9353	60.8467	59.0351	69.478	77.247	81.1198	101.492	98.7984	74.3412	65.6929	83.7329	79.6692	5.5387	6.4657	9.1694	4.58562	6.13167	9.002	1.4088	1.84998	5.74655	52.5244	32.5875	38.6689	15.9909	17.9029	11.2227	2.47188	44.1685	43.454	40.6226	20.5372	14.1531	19.5486	17.2269	14.8126	30.2472	13.4399	31.5738	13.6296	15.2503	6.18394	15.3733	18.1768	32.8943	55.8132	55.4698	42.1702	59.8277	45.2226	57.107	57.9639	21.5875	24.5963	20.746	33.7175	24.7511	15.4337	8.17574	6.00851	10.0938	10.8311	11.8076	12.903	10.3425	14.0977	9.77558	7.40618	7.83644	66.8933	68.5546	70.7989	73.179	66.3821	52.3286	64.36	62.8733	65.9349	53.4273	65.2903	49.4701	20.1459	38.592	32.3034	38.5241	48.5385	42.0303	44.1614	44.2539	58.3553	51.9547	31.7976	43.0828	49.7404	35.9032	36.9603	32.1473	53.4024	33.7056	37.927	24.5803	31.2342	15.3307	17.2	25.4039	32.3433	44.6201	3.7184	5.40124	8.13443	5.81508	3.86692	1.11699	4.39012	16.1273	1.7642	11.7831	36.3659	37.5937	39.1676	21.1466	37.0514	29.8942	53.0867	34.6005	35.3	35.0275	31.7624	32.7998	2.25877	3.13076	1.32416	46.5105	13.2612	35.9251	5.0622	17.5451	4.37123	60.3728	51.4939	54.5187	51.496	41.089	39.0245	5.33265	54.4064	68.4796
CSS0015169.1	37.6119	48.18	48.216	30.6674	33.5734	33.6305	36.8924	38.2753	37.1938	39.6442	18.0871	15.7076	10.3439	15.618	16.465	12.881	12.2528	16.2318	8.20617	6.88059	13.4784	19.4346	17.784	18.9582	21.2478	11.0619	13.5264	36.22	18.7215	21.4144	21.6499	18.9243	15.7625	42.8863	29.2737	42.3792	37.7872	40.076	23.3483	48.7087	41.0955	33.3722	42.2572	16.088	17.0659	19.3073	18.2153	14.3243	12.9127	13.4994	13.6731	12.7567	13.7148	12.9055	13.3668	15.3979	14.025	14.184	13.8156	14.7531	15.1218	13.9236	14.9711	14.9146	15.4755	17.4372	18.4827	17.1923	13.9426	13.3315	24.8071	24.8634	24.0345	25.9784	23.8929	23.4144	13.7661	13.8338	14.8423	15.1028	10.7183	10.2029	8.35935	15.9145	14.014	14.3957	39.5845	34.1321	34.9583	36.8396	29.6454	35.7451	10.1947	10.5753	8.45043	11.9209	8.72111	10.193	6.651	4.14075	8.42001	6.27618	9.8883	8.91758	9.4595	9.74306	7.98867	42.6638	43.464	13.8198	13.1394	13.8298	16.0041	15.335	12.2881	36.5191	37.6614	38.3898	39.8246	34.5998	40.5513	12.3257	17.0421	12.6021	11.9071	14.1391	18.0499	15.4329	18.1165	14.386	11.8468	17.1577	16.1804	16.8948	15.0478	12.4587	13.4262	13.8612	6.34032	10.1688	20.373	20.3969	11.6324	17.1125	8.48474	11.1985	14.9009	12.5013	23.2578	21.1209	25.4979	21.1015	23.3272	28.0211	23.475	25.3571	26.4709	23.6931	23.4158	22.6199	16.4892	19.386	15.5933	52.9756	35.3149	25.5088	20.493	17.3792	41.7645	37.6666	38.384	44.627	39.5935	29.1416	33.9159	27.9505	27.542	30.7025	20.6505	20.4957	17.6758	38.5044	40.1688	48.5002	32.3386	40.8633	37.1868	36.3101	20.9817	24.0746	24.048	29.8001	26.8018	27.3936	28.0308	33.1226	33.3703	23.7318	31.2206	23.3624	31.2206	28.4804	24.871	22.5784	55.5304	65.6726	54.6654	51.0998	41.8034	20.0861	20.6021	20.2932	21.3695	43.8202	41.642	18.0128	21.6112	20.4055	22.7122	31.3027	27.5774	43.3759	29.5232	26.6323	28.9002	16.7925	17.841	42.5002	42.3524	39.2319	45.032	40.461	40.1548	29.8112	31.7521	44.6111	31.8706	43.1903	47.7479	16.4236	30.564	28.0938	29.0249	18.0975	16.843	22.3524	24.5436	24.4444	30.2211	32.3762	34.2224	23.968	26.2599	19.6625	19.7131	13.9578	26.4013	24.9638	22.8194	21.4633	15.815	14.2638	40.9795	39.8322	32.8785	35.9614	23.8477	26.0272	22.8369	26.4394	26.7741	28.6221	26.8803	28.2399	23.1928	34.6274	51.5377	49.0343	29.5943	23.2954	28.7934	29.996	34.8997	25.4944	25.7275	25.4114	22.1166	28.156	20.7416	23.616	23.6266	22.5763	24.2111	22.2116	26.9567	17.5008	17.2192	19.0841	17.9688	13.2276	17.7797	20.4911	20.6026	20.0218	18.3203	19.3698	32.3043	45.0002	31.6963	33.2653	35.1116	31.8348	27.0463	39.4879	37.738	25.1595	29.0001	26.0197	23.6686	19.3355	21.9499	12.953	12.0371	12.5046	4.36748	3.99679	4.01431	20.3596	18.1382	25.2632	21.865	42.9098	39.2915	40.4563	53.922	41.636	42.3663	42.9461	54.4088	17.729	18.3093	15.5237	19.5117	18.1034	19.3741	18.3297	17.9426	16.4144	17.7037	17.4663	17.2289	18.239	16.8506	16.8832	14.3797	17.1732	15.1342	17.6113	18.2828	15.6349	16.8643	18.6155	21.7685	18.1804	18.5058	19.7702	19.4992	17.4179	15.989	19.3839	17.5356	20.4478	19.2501	18.3701	17.6452	17.1038	17.6616	18.6341	19.543	12.0368	15.7271	17.349	18.1628	24.7701	22.9479	25.1563	22.1904	21.9622	11.9223	17.6818	15.5512	15.9436	11.2285	16.6628	10.4873	11.5169	15.8738	11.468	12.2323	16.7605	15.2585	11.0275	12.746	10.3082	13.2165	9.25389	27.9268	13.8526	12.975	24.4368	22.3657	23.2373	0.134733	0.122327	0.0648015	0.27189	0.0658165	0.168086	0.170782	0.228136	0.131003	30.7942	22.8239	27.7847	30.2902	12.8721	33.3742	39.5856	34.366	39.276	23.7058	20.0234	26.8013	23.0574	20.5048	18.7385	31.2616	29.4061	32.6958	36.2073	32.3294	21.704	22.9344	21.5447	17.1891	20.9814	16.2001	16.5228	17.8289	16.1287	22.6354	24.7727	22.4768	22.0972	22.1987	15.1787	17.5512	19.6082	19.184	17.6003	16.5904	21.8218	19.9788	16.3759	15.5178	14.8286	20.1183	19.1238	16.8437	17.9861	18.3122	13.9314	17.7938	13.8449	14.7636	17.2215	19.4892	17.1503	15.9663	18.4289	13.844	14.5121	11.6157	22.8867	25.0683	20.7705	12.8629	14.6039	18.1128	18.0015	35.3407	25.2245	27.4875	27.571	34.3556	30.5169	28.4459	29.2148	38.466	43.9257	46.5327	32.3297	32.7014	32.4687	26.9346	19.0917	15.4745	16.6543	7.34021	3.33991	4.31782	8.11059	9.99495	8.84373	17.3637	16.2463	16.708	17.9687	35.8055	27.0573	28.393	29.1562	27.6048	26.4219	26.1341	32.3545	30.7166	34.431	31.5952	42.7649	33.2004	29.5859	5.53649	3.79093	3.96652	4.67329	4.14395	5.69242	6.79001	6.28417	4.05669	5.12813	2.83867	2.33579	10.118	9.06431	4.44063	5.67274	12.8244	11.4355	29.1953	29.5582	33.9556	34.1295	23.2635	16.4749	19.9937	31.2091	3.36692	12.8462	7.18305	22.2413	13.3241	11.7162	19.2497	11.9935	10.9914	10.6501	10.3874	10.4271	10.2054	55.0715	55.2893	48.6221	52.0254	42.031	43.6368	51.694	63.0936	45.5325	52.6197	22.2681	19.6284	17.0177	17.4736	40.2271	42.946	39.7466	31.1114	28.8774	31.3129	12.013	11.0898	11.9398	20.513	20.4798	5.86258	4.40262	5.73154	36.2163	19.0603	10.1909	25.8898	34.0805	13.4719	3.40881	31.7461	33.3694	37.8885	67.6659	30.0718	29.9989	28.2882	29.2594	35.2815	35.1265	22.6722	10.0082	10.4847	36.3938	35.4688	25.9713	17.1056	17.9897	16.9529	18.6066	16.1714	18.7476	17.135	16.0875	20.1201	17.9336	17.4875	19.9469	10.7572	10.4017	10.3165	1.3208	4.48276	4.89534	43.4936	40.437	20.3684	39.9339	21.6133	14.4303	14.8546	21.4171	17.2599	25.9649	14.0129	15.5966	18.1232	21.2195	6.87875	6.55187	14.7181	11.0176	19.3614	20.7692	28.7733	20.8948	23.246	22.8991	20.9662	18.7478	23.9981	20.5904	25.0316	24.047	23.8448	30.4105	8.84698	9.82423	5.561	5.59462	17.7214	17.1956	23.9367	14.9835	16.1794	10.2208	13.62	12.6756	10.6956	13.2479	12.8098	12.1111	13.5138	13.0395	12.2073	22.9795	19.8921	20.0269	24.2236	21.4624	22.8998	20.7624	20.8081	21.7479	24.5951	22.3945	14.5211	13.8673	14.3435	15.465	17.5715	13.184	17.3188	16.9784	15.3207	14.9113	16.1412	14.829	16.8287	16.3717	14.6902	19.9215	13.9964	15.0859	8.21055	4.23562	3.56642	3.43539	1.69619	1.47854	2.4794	13.3576	10.0948	36.5283	24.8203	4.82032	27.5199	38.0644	25.6861	30.0598	24.6637	18.8422	21.4587	17.9306	13.645	20.3355	4.71354	9.85175	32.3377	45.2303	23.727	23.4075	31.4389	28.412	33.9657	24.898	22.938	18.5534	26.1132	22.4952	22.0844	20.4009	28.8419	20.8016	22.7976	16.0851	19.6815	19.0585	8.74384	8.42963	37.981	40.9508	30.4431
CSS0044754.1	3.43701	7.03936	7.44696	8.94172	14.1358	9.46339	19.5759	28.0491	16.5727	10.9115	26.7732	20.828	2.48385	7.86305	7.60426	8.54213	7.78725	10.0185	6.73636	6.61536	12.4538	20.6366	19.4975	25.5546	32.4302	11.7653	15.7818	0	23.7846	19.0214	15.5037	21.2156	19.0588	16.9572	23.4679	18.0672	22.2301	17.5911	2.62381	6.14739	11.1737	8.46856	6.00499	27.6609	32.8351	31.9439	25.992	23.2109	30.7713	27.1392	24.1151	24.3979	23.4851	24.9824	25.8395	28.2529	26.2449	22.7247	30.7727	34.5354	30.7315	32.1285	23.4871	26.1947	34.8098	27.0765	30.8314	30.7697	15.4276	19.6869	10.2309	6.96884	11.8007	9.61563	15.0316	8.89797	19.1415	14.5541	14.5849	16.296	10.5428	11.1196	8.12629	11.8188	7.23846	11.4335	8.7087	6.67833	5.35235	11.1804	16.193	9.71179	11.3937	22.6631	9.57503	21.1969	10.8305	20.0267	8.49892	3.04351	8.67582	7.42055	7.7069	6.65419	7.15476	12.3459	10.3418	6.98091	5.32338	6.67115	7.85721	10.5514	7.55926	7.82496	9.02049	6.35297	4.76002	16.8944	6.39193	2.41896	5.2415	7.95073	9.279	8.39645	13.5815	10.829	5.58288	9.83236	2.10061	10.3793	21.3605	13.7481	13.904	24.7318	5.36968	12.0364	3.03789	7.39226	9.29658	12.0053	8.5784	9.30667	16.7907	11.2029	2.92385	9.52655	11.5309	24.3254	12.5687	10.2888	11.1698	11.8255	13.3444	11.0553	16.2705	11.7159	12.8968	19.2995	13.7794	16.9782	18.5141	25.4488	22.2682	11.6646	14.5756	29.4556	32.796	36.7126	6.60553	5.33354	3.73485	2.58332	9.26129	9.78895	8.95961	17.7418	20.2173	27.5637	31.4305	19.7484	20.1858	7.94937	13.1394	10.4547	5.09756	6.86067	6.18823	6.61183	14.5215	24.7732	15.9616	10.1936	10.7253	8.91075	9.26694	6.48841	7.85491	10.8684	5.96654	11.1444	5.96654	10.3649	4.73695	1.84459	4.59644	4.9442	5.11869	5.58235	1.0648	6.89159	7.33623	8.2188	6.80895	8.90578	8.37165	11.6571	13.5164	12.0584	14.8188	16.7284	12.4798	6.4043	10.2584	13.1036	10.5851	10.6756	11.9877	3.11528	7.58064	8.59593	6.71961	8.02893	9.03903	10.8249	8.90244	11.2115	11.3161	6.10091	6.60433	9.81824	8.29161	9.82454	15.7237	13.6811	18.5116	19.039	10.0751	17.9718	12.0784	27.7929	22.8367	5.94535	7.48794	6.96407	3.07641	2.96373	10.0804	9.58901	7.3478	10.1458	4.79956	2.11811	4.26543	10.6525	5.36334	7.62955	10.8717	9.78138	7.78537	8.73283	8.30222	9.72296	11.1328	6.30313	8.50652	4.31555	2.14483	2.56279	3.09555	5.04858	5.94625	4.05036	3.82421	15.6369	2.55725	4.38806	6.5534	8.16096	43.7469	30.9206	32.5143	34.788	33.481	35.3041	31.9191	44.6602	21.4802	21.6144	19.2073	10.7568	36.6784	28.316	43.1057	17.3664	48.4991	13.3469	20.2294	4.70256	17.591	11.7649	11.0047	10.5749	17.1883	14.2356	12.9337	21.2436	12.006	17.6998	7.60165	9.49885	11.1993	10.7394	6.48675	8.17643	2.39298	2.23597	2.00793	16.5523	11.9333	50.5422	6.32662	3.95496	8.16949	7.36354	6.54003	7.25224	4.90524	4.19982	7.68018	17.7108	34.5672	16.4379	22.4129	23.0445	30.3298	20.6722	21.7975	23.0181	12.8244	16.3457	10.1322	9.72687	9.38112	9.77153	14.6289	10.2715	10.0519	20.497	13.7553	15.2987	14.4904	17.3179	19.0777	23.9344	18.6829	26.4745	21.2609	18.8114	18.2923	18.3635	14.6379	19.0295	22.0579	14.9724	11.9344	15.1689	17.7874	19.7611	17.9107	17.3756	17.5404	3.1334	2.83822	10.3175	12.7879	8.7404	12.1261	11.277	7.39276	16.018	10.9911	8.30247	6.25581	9.96284	6.94362	7.48289	12.3458	5.60938	8.56531	6.63984	12.821	7.14578	6.42395	4.93288	8.63433	5.75143	17.3923	50.2376	54.8737	16.4442	13.3217	13.0656	0	0	0.24639	0	0	0	0	0.125149	0.134563	8.28223	5.2127	4.42843	3.77834	3.32216	9.99421	10.4877	7.1427	5.46813	9.03542	13.5549	10.291	14.6034	19.4481	16.9884	7.17156	7.09731	8.846	9.57308	8.82195	5.99971	12.5567	11.0204	10.2022	12.1631	14.2589	11.5793	12.9375	8.3432	10.0934	12.0832	12.6563	20.079	11.3838	13.4072	10.1464	21.5774	19.2155	19.7953	16.8471	20.1323	19.0913	22.7112	18.7912	26.4149	21.0908	30.8532	33.7783	30.2031	21.1674	34.3324	34.9317	31.3828	22.5214	21.8268	30.463	19.7025	36.9358	54.0826	32.1382	21.5811	29.4904	21.5844	19.017	24.9146	30.5699	30.7292	29.679	24.3364	5.60204	6.08374	8.59051	7.34859	6.10819	6.64102	6.80326	7.24846	6.21085	6.95129	6.25111	8.66412	6.79171	9.96273	6.50048	39.336	50.3767	35.1231	9.48929	7.30988	6.99282	12.5025	11.7332	24.1518	19.2426	15.8212	18.0243	7.47327	10.6679	12.0165	12.6856	10.036	10.669	12.1651	8.5849	13.1981	13.8172	14.2726	16.1361	17.4914	10.4989	14.7433	5.05481	9.2397	6.35958	2.50137	6.53069	9.3081	8.7952	5.96409	9.85626	5.88453	6.70892	5.92554	13.1198	21.9634	5.27377	7.81233	8.79781	10.4884	8.72052	5.69296	6.66858	6.43188	24.6293	19.0357	11.7195	19.9929	3.33882	24.6952	8.59016	37.9322	51.432	4.14872	8.17092	33.8415	28.7096	43.435	33.9217	26.2415	26.4535	18.9015	23.1106	24.1531	13.7074	13.229	10.7313	11.5244	12.7901	8.35645	12.3666	9.86681	8.62125	4.92769	8.87242	5.10997	4.14912	4.72383	7.44881	9.72029	10.3239	2.59453	4.33961	6.0637	6.39664	10.5209	4.84945	1.47248	5.20478	20.6364	16.8468	13.1042	26.3961	15.4195	13.982	3.98636	10.2591	18.7675	12.2664	15.0898	9.30699	11.1956	4.74869	8.61316	15.0355	17.6908	11.0005	5.32227	5.95337	5.82005	7.03095	8.33635	12.7212	16.96	11.8695	11.9995	13.4707	12.2382	14.7926	11.9326	13.6556	14.7004	15.4436	13.2265	4.19709	4.42463	5.68887	7.12061	4.58828	5.10831	7.10728	3.97208	9.12487	19.4863	6.08159	8.27277	52.7683	47.9071	57.1574	8.69069	13.7969	9.84888	9.69885	4.5009	10.2655	11.7602	7.55664	13.1504	10.7952	3.72515	7.90082	1.9532	9.80315	3.82538	13.8066	2.29906	8.6514	10.2381	4.28247	3.79939	4.01746	5.12549	1.53135	2.20514	1.43668	1.05732	32.2519	17.3184	57.0457	38.594	36.2364	44.1171	26.7628	33.6531	27.7796	22.9761	10.7878	25.882	26.698	28.3857	17.6294	4.12112	8.93895	12.9655	4.90673	7.09276	6.86027	7.04469	4.96442	5.48821	9.01278	5.76863	3.71661	20.5102	8.21119	8.51693	9.18343	6.034	5.83241	5.75535	6.08427	6.87712	8.03123	5.97442	5.37442	5.14642	5.79768	5.84506	6.87409	5.68383	1.38821	2.01997	4.17859	2.90163	0.865857	0.690814	3.29972	2.29254	3.28944	21.2451	19.9524	13.3077	32.016	19.4547	14.9418	19.8785	37.1378	15.8223	11.5572	11.1948	5.54205	9.62808	4.95903	3.20877	4.60496	7.58036	8.04053	4.34579	8.22455	16.257	16.142	12.8331	10.4153	11.6972	46.6566	37.8541	48.1784	10.8703	5.28308	11.0014	13.4389	10.3128	7.63257	10.7324	2.37779	3.41249	6.69922	12.4839	16.4043
CSS0006649.1	0	2.36942	0	0	0	0.21235	0	0	0.17906	31.651	0	0	0	0	0.757214	0	0	0	0	0	0	0	0	0	0	0	0	0	0	0	0	1.82912	0	0	0.21828	0	0.242143	0	26.2136	0	0.154644	50.4748	0.17304	0	0	0	0.160159	0	0	0	0	0	0	0	0	0	0	0	0	0	0	0	0	0	0	0	0.217903	0	0.394116	0	0	0	0	0	0	0	0	0	0	0	5.28694	0	4.21316	20.0688	0	21.3581	2.62928	0	5.59817	0	0	0.120933	0	0	0	0	0	0	0	0	0	0.356433	0	0	0	0	0	1.56251	0.758276	1.53853	1.32251	0.290639	1.36778	1.68441	3.25456	5.8069	1.16343	1.26147	2.68018	2.14043	4.57919	0.154397	0.821711	0	0	0	0	0	0	0	0	0	0	0	0	0	0	0	0	0	0.185977	0	0.299677	0	0	0	0.270993	0.566618	0	0	0	0.567469	0	0	0.85776	0	0	0	0.365512	1.52798	0.533632	0.312474	0.193602	0	0.132411	0	0	0.359838	0	0	0	15.5981	0.213046	0	0.18901	0	0	0	1.55517	0.800652	2.64286	39.8969	42.0233	40.2018	0	0	0	0	0	0	0	0	0	0.159792	0	0	0	0	0.145544	0	0.145544	0	0	0.884614	0	0	0.175315	0.485623	0.259323	0.282056	0.194117	0.183743	0.45883	0.83805	0.232904	0	0	0	0	0	0	0	0	0	0	0	0	0	0	0	0	0	0	0	0	0	0	0	0	14.1751	10.9199	8.19158	8.99649	11.339	13.9446	13.4574	11.7812	11.5134	12.591	13.4041	11.1859	17.2777	7.36013	18.177	17.9766	16.5234	40.2604	38.0535	28.7957	29.8806	20.1988	16.8038	17.8762	25.864	22.8991	15.771	16.5193	12.5842	14.9813	11.5369	8.74537	8.39457	7.14084	5.72099	9.95146	0	0	0	0	0	4.11653	0	0	2.33472	1.26196	0	0	0	0	0	0	0	0	0	0	0	0	0	0	0	0	0	0	0	0	0	0	0	0	0	0	0	0	0	0	0	0	0	0.112856	0	0	0	0	0	0	0	0	0	0	7.83009	11.344	0	0	0	0	0	0	3.55246	0	0	0	0	0	0	0	0	0	0	0	0	0	0	0	0	0	0	0	0	0	0	0	0	0	0	0	0	0	0	0	0.911467	0	0	0	0	0	0	0	0	0	0	0	0	0	0	0.169791	0	0	0	0	0	0	0	0	0	0	0	0	0	0	0	0	0	0	0	0	0	12.4042	0	0	0	0	0	0	0	0.471249	0	0	0	0	0.0954028	0	1.82005	0	0	0	0	1.85506	1.02513	9.77732	0.409903	2.60249	19.7793	4.63385	3.78393	20.1086	18.3295	30.9807	21.8974	25.0562	5.54346	7.16177	23.4307	11.2337	11.545	20.3333	17.2756	21.9576	18.6243	30.4092	18.0709	26.208	23.1908	29.7973	23.7638	23.2824	21.2748	19.9759	12.1876	10.629	6.09328	24.9076	15.4022	12.6451	16.2733	14.4674	25.0292	12.03	14.3202	14.5032	14.0717	21.3393	23.4821	12.638	17.9842	14.52	9.62461	17.8566	11.1761	22.3243	15.495	17.6615	34.1711	18.0662	19.6207	11.242	19.6101	18.3453	19.8219	25.0781	25.3635	1.91459	12.2131	3.82575	1.8234	1.16361	12.7747	17.3031	13.8217	6.65603	1.2476	4.08015	9.99268	1.91019	3.08976	11.022	9.62361	5.60509	9.06264	2.55127	1.54541	2.31159	5.86776	7.21031	6.21772	7.47417	6.30356	6.20149	16.981	6.02449	9.76106	14.8969	10.5248	11.1968	8.18392	11.4555	11.8232	6.503	11.6857	6.54202	6.08574	12.1951	14.0538	3.20591	5.72348	3.91185	1.49056	0.666335	2.55686	5.34589	3.28967	0	0.680763	1.07687	0	1.59954	0.634125	2.44161	2.14913	6.05297	7.6136	0	0.266223	0	0.212504	22.228	29.1925	0.220571	4.82747	13.213	43.3298	14.517	6.38611	7.41963	2.78951	5.12401	7.52668	5.61555	5.14667	10.0476	10.7087	11.8406	41.6521	30.7512	15.8922	25.5598	15.6677	3.90162	22.0311	4.24101	0.982983	26.4765	5.18739	0	0	0	0	0	0	0	0	0	0	0	0	5.7406	2.74501	1.20946	0.621948	1.71416	0	17.545	10.7832	11.9474	14.2826	51.0802	0.303902	30.0238	27.1984	57.5616	0.116416	35.99	17.5825	17.6933	9.2248	10.3188	24.3697	8.30741	6.20512	6.4181	17.0712	19.4413	32.8954	18.636	16.883	17.4908	17.9244	21.1091	18.9924	23.1175	26.3996	18.9557	24.0428	25.4313	19.2605	0	2.91156	3.80485	2.66927	0	4.16236	0.195497	0.985522	1.89594	20.2934	6.59013	9.98853	7.1011	7.17527	6.46587	0.36145	16.9459	17.498	14.5736	16.9051	13.2453	7.21425	5.75029	18.7172	20.5706	8.54213	15.4488	7.64216	5.90433	4.14489	7.61238	4.61876	12.2753	23.0969	0	0.28208	0	0	0	0	0	0	0.421406	0	0	0	0	0	0	0	0	0	0	0	0	0	0	0	0	0.119533	0	0	0	0	0	0	0	0	0	0	0	0	0.0992112	0	0.101621	0	0	0	0.110892	0.0888319	0	0	0	0	0	0.180297	0	0	0	0	0	0	0	0.730633	0	0	0	0.322126	0	0	0	0	0	0	8.45083	19.9366	14.8545	12.2569	8.78283	11.9622	19.2344	16.8486	11.2623	14.0349	12.882	19.2854	20.1965	1.86172	2.8942	2.40814	17.9176	3.89236	13.7801	10.5604	17.0743	13.1595	24.2137	19.8238	17.7385	15.4626	14.8225	16.5647	3.2095	14.5999	13.0973
CSS0029258.1	113.108	108.532	92.6774	564.203	550.235	625.12	615.991	669.438	692.084	282.368	313.785	368.316	70.011	130.151	87.952	126.491	104.826	122.801	108.474	85.6773	138.18	60.1127	73.1495	59.5906	15.5587	261.971	72.1058	111.785	94.4119	74.4501	65.3411	126.119	111.498	195.807	188.183	120.679	140.856	157.539	238.647	127.917	227.596	250.867	205.687	469.345	465.705	463.813	463.049	417.726	458.967	437.091	384.229	416.989	324.496	364.872	342.588	483.048	414.181	416.502	426.995	488.8	474.794	372.454	388.443	447.491	423.337	288.877	312.912	298.39	333.367	334.468	294.745	306.098	316.803	276.014	258.996	251.8	347.366	314.641	306.706	323.731	212.771	193.424	175.757	221.083	203.165	203.98	276.91	282.313	222.615	116.565	101.663	120.365	594.397	528.979	563.042	434.809	463.829	407.494	373.422	299.376	552.051	320.886	409.91	398.318	385.082	472.079	578.698	150.93	161.234	202.472	214.096	240.153	215.355	218.594	213.916	134.067	120.289	142.308	152.221	165.622	174.837	234.657	194.591	211.624	243.918	213.293	209.415	324.783	187.205	218.244	178.721	273.997	262.657	226.58	157.543	201.077	182.689	248.362	223.801	172.232	173.708	178.205	266.562	287.154	199.067	263.254	227.258	258.653	406.875	473.741	417.841	270.57	276.038	292.314	277.398	294.518	282.506	255.477	275.418	314.254	370.819	348.308	367.427	192.436	216.061	293.242	271.54	372.444	96.456	79.8436	85.9273	350.577	245.79	310.793	269.764	152.365	152.075	141.247	262.616	286.302	302.61	239.383	291.593	217.906	94.1411	90.0647	93.9211	94.7915	203.094	220.207	235.091	158.417	188.613	165.816	165.823	193.347	174.706	101.732	127.902	151.726	127.902	155.453	102.199	207.38	186.617	141.384	78.8227	101.029	127.197	207.886	166.799	152.484	126.947	157.377	183.679	246.765	197.028	185.35	162.788	179.388	166.722	128.001	195.735	179.92	204.914	129.117	116.932	55.8538	59.6953	66.9265	67.4665	61.7747	70.6528	63.5488	72.5254	53.7423	65.0927	59.8803	65.125	209.475	220.055	186.923	204.422	203.493	201.213	176.633	161.66	189.359	148.832	144.895	151.215	326.772	241.738	378.712	214.347	189.725	200.285	191.904	208.486	169.243	191.406	230.145	186.25	210.267	152.631	163.595	374.666	378.161	334.909	313.173	333.645	330.35	341.027	314.942	386.579	80.6565	65.2626	67.5667	161.811	178.807	137.641	145.871	185.386	134.773	220.591	224.033	101.83	128.39	221.967	207.888	229.971	217.671	284.371	258.408	304.692	211.282	332.386	281.408	266.577	272.329	266.361	329.545	241.735	211.512	226.522	146.458	245.227	215.089	262.844	251.164	248.03	239.584	297.976	243.294	253.448	286.858	282.187	316.556	156.476	160.389	177.697	189.554	226.755	223.901	152.013	140.971	154.312	273.616	153.481	578.461	207.653	49.6359	42.7207	53.9086	42.9939	45.5089	35.9113	49.1951	54.2185	338.585	274.664	308.518	174.72	146.777	154.1	135.991	170.774	168.347	241.157	233.956	185.688	236.693	243.899	272.995	220.17	275.054	210.601	155.942	255.879	255.665	224.261	289.259	286.211	267.333	227.616	203.535	220.475	187.718	221.942	187.153	195.507	201.701	191.192	198.58	186.501	218.402	203.578	170.482	181.814	171.195	165.196	154.119	158.437	150.366	175.328	192.497	173.171	161.881	88.2728	197.587	150.644	147.419	116.48	167.175	134.095	76.4764	155.061	138.623	67.5676	113.356	161.913	83.6929	83.5847	83.0907	95.3902	72.288	214.375	488.408	462.598	153.424	130.7	144.309	0.25891	0.711174	0.252351	0.464517	0.775316	0.263301	0.795877	0.512954	0	91.6716	81.018	74.2664	71.82	53.575	107.423	102.263	114.782	139.471	214.815	190.129	202.495	193.724	166.866	133.933	139.061	141.997	125.778	104.033	93.2347	91.4482	185.746	246.362	242.084	260.713	287.141	255.925	262.75	314.423	182.861	157.738	180.193	167.161	189.709	321.197	318.693	403.563	361.661	400.571	447.589	361.098	381.465	428.874	387.209	441.184	389.428	441.855	452.002	422.176	412.89	411.224	462.961	427.07	446.924	471.139	453.801	469.017	407.994	427.79	465.722	451.758	476.927	392.911	400.505	352.932	509.385	539.956	394.565	412.12	315.946	299.894	306.62	374.788	345.134	232.16	221.308	273.668	334.16	348.824	279.911	278.491	310.319	272.518	241.43	258.717	293.313	388.719	218.308	165.091	169.304	245.548	260.665	261.813	268.323	253.984	261.299	177.423	135.071	118.991	146.104	126.769	106.556	131.147	113.634	121.103	191.397	140.849	143.437	151.122	161.558	116.484	233.228	244.867	198.596	175.143	234.884	239.586	272.306	271.059	299.9	278.973	178.573	163.321	399.074	406.227	288.364	294.019	325.072	300.508	92.7214	84.8604	111.562	102.649	284.037	258.564	449.854	356.354	100.701	333.164	115.294	452.314	460.414	462.954	478.024	424.529	352.385	459.796	432.738	399.713	378.391	170.13	145.014	149.548	339.791	158.008	159.94	171.604	196.909	162.545	183.537	286.09	344.952	355.371	411.534	316.369	288.303	329.195	288.388	281.042	284.135	294.645	311.517	326.816	344.102	351.639	222.737	234.048	234.075	279.801	420.96	490.899	331.376	420.09	500.558	275.422	194.41	232.022	196.982	226.483	125.477	139.385	116.169	117.298	97.9348	117.381	141.312	60.9796	97.6964	152.684	140.432	122.413	184.903	168.679	179.298	169.49	171.234	162.115	182.963	177.347	160.357	171.317	162.447	186.848	107.316	102.301	90.4967	92.7513	60.9686	111.437	224.938	227.855	110.901	132.242	195.081	248.577	311.677	185.268	262.074	190.218	278.163	286.455	324.795	108.262	180.52	95.1853	189.669	183.579	126.895	122.139	216.179	113.724	185.207	89.6273	219.303	115.749	212.29	233.617	87.6793	76.5383	82.6841	156.387	36.3025	56.5129	52.0887	62.2451	249.053	278.113	294.326	153.319	134.175	183.311	175.949	167.648	223.144	171.238	176.318	196.313	181.04	177.862	196.794	183.749	204.244	222.555	179.044	211.75	198.75	190.716	153.294	202.024	200.975	198.952	121.792	115.434	132.215	118.099	165.744	139.06	145.511	125.881	148.603	136.997	155.848	100.632	149.535	153.258	157.946	118.628	120.65	119.96	114.289	165.662	165.301	90.8191	74.9499	82.7967	103.808	84.1928	103.433	129.187	186.07	51.7446	123.435	146.936	144.152	120.669	114.686	94.354	126.184	113.207	116.137	107.216	59.2084	145.949	204.238	103.97	202.57	186.767	243.966	267.709	220.294	200.236	188.313	223.839	126.132	226.023	191.973	301.578	194.115	268.792	187.245	268.99	236.45	210.287	15.1832	26.9377	262.907	149.985	172.485
CSS0010213.1	0.212758	0.133797	0.177178	0.0789489	0.125917	0.147104	0.0453944	0.0995808	0.32897	0.145819	0.133496	0.889538	0.0972659	0.500339	0.133255	0.125239	0.281625	0.31799	0.21341	0.53593	0.373871	0.761157	0.865557	0.648197	4.60858	1.38146	3.30223	0	1.13005	0.822571	0.757227	0.13523	0.931482	0.511203	0.129437	0.302443	0.269112	0.336272	0.119635	0.274469	0.322806	0.216783	0.201954	2.16515	1.79183	2.29788	2.8561	1.37918	1.36519	1.2736	1.33161	0.481152	1.59391	1.30825	1.71368	1.90923	1.43173	0.343266	1.94674	1.14519	1.40254	1.98368	2.39914	1.95043	1.35779	0.343347	0.137974	0.815477	3.09193	6.42942	2.93922	2.53542	2.97528	2.82824	3.10058	2.10581	4.29962	4.63894	3.99741	4.30081	0.0549749	0.123004	0.142613	0.0750193	0.344669	0.177102	0.0610053	0.182806	0	0.0599071	0.0759892	0.0648319	0.112914	0	0	0.197367	0.0602298	0.141195	0	0	0	0	0.11838	0.059365	0.0560949	0.361037	0.02448	0.106958	0.371265	0.270289	0.243006	0.637098	0.823529	0.643503	0.544662	0	0.260706	0.0933634	0.310085	0	0.258862	0.203878	0.342353	0.0781089	0.150313	0.918221	0.170923	0.320067	0	0.239525	0	0.541422	0	0.356042	0.678204	0	0	0.805285	0.182034	0.375671	0.0636556	0.0986669	2.27177	1.73781	0.491437	1.92256	0.876733	1.80689	0.983173	0.449123	0.168247	0.167125	0.453279	0.289122	0.0661565	0	0.304253	0.219058	0.344385	0.239807	0.167436	0	0.819099	0.346072	0.052485	0.789672	0.502956	0.349995	0.0325378	0.105317	0.0415074	1.31095	0.293412	0	0.0672082	0	0.50613	0.48215	0.429276	0.0667843	0.21068	0	0.528832	0.306216	0	0.0993457	0.138079	0.0522943	0.351822	0.427974	0.0589126	0.0526108	0	0.0559457	0.202711	0.047662	0.0546774	0.222272	0.0495948	0.174628	0.0495948	0.0871135	0.115449	0.0483872	0	0.153555	0	0.0611043	0	0.0457024	0.0608509	0.209054	0.195689	0.131544	0	0.0840388	0.170178	0.267745	0	0.37902	0.0881089	0	0.456765	0.0516631	0.107331	0.11247	0.112782	0	0	0	0	0	0	0	0	0	0	0	0	0.276796	0.0758448	0.171315	0.29431	0.166941	0	0.265413	0.483265	0.380511	0.364555	0.258139	0.594425	0.219485	0.226604	0.116016	0.397999	0.0710886	0	0	0.0762483	0.051523	0.154283	0	0.15643	0.118157	0.226386	0.267222	0.134303	0.0537215	0.338757	0.361766	0.169674	0.423124	0.236872	0.0472149	0.0983333	0.0296752	0	0.0326383	0.233854	0	0.244167	0	0.0604188	0.0697989	0.210352	0	0.301766	0.113242	0.278299	0.703392	0.369832	0.198449	0.256754	0.531466	0.210676	0.449897	0.350313	0.751158	0.450513	0	0.0684902	0.25561	0.297246	0.623942	0.224168	0.399992	0.3998	0.251907	0.392355	0.363441	0.323251	0.264346	0.231941	0.302667	0.206378	0.341187	0.0834102	0.424303	0.216984	0.245864	0.095057	0.311507	0.119115	0.211664	0.238475	0.20529	0.237809	0	0	0.360628	0.185226	0.234972	0	0	0	0	0	0	0	0.236971	0.210888	0.0623332	0.244376	0.162335	0.400357	0	0.0812373	0.377748	0.0729258	0.301521	0.308327	0.0694968	0	0.0664289	0.122117	0	0.0679415	0.0783341	0	0.0624916	0.0504899	0.230703	0	0.0751522	0.0706824	0.0715594	0.0736146	0	0	0.269503	0.402811	0.14237	0.289981	0.070486	0	0.076745	0.159957	0	0	0.136039	0.43588	0.176372	0	0.0537523	0	0	0.100935	0.0498923	0.112548	0.103362	0.203005	0.0470214	0.112382	0.136017	0.0539929	0.173874	0.155071	0.0610111	0.0881386	0.0497659	0.406749	0.135326	0	0.044713	0.0464959	0.0437934	0.313972	0.603461	0.202874	0.139635	0.268729	0.0502623	0	0	0	0.0504212	0	0	0	0	0	0.213485	0	0.127563	0.285323	0.0668083	0.0724906	0	0.290658	0.0686594	0.474526	0	0.140468	0.0679423	0.0646674	0.402801	0.0817206	0	0.0750533	0.111716	0.185447	0.138162	1.79038	1.91625	1.38225	1.3037	1.0199	1.38631	1.20833	0.851764	1.34907	0.814062	0.918142	1.32058	2.24274	0.650816	1.40741	0.46632	0.116066	0.212195	0.550554	0.189962	0.17227	0.0625997	0.278327	0.242495	0.693323	0.151626	0.165771	0.160421	0.268349	0.198511	0.161686	0.285167	0.100761	0.322063	0.490373	0.0562121	0.137566	0.241378	0.30967	0.180403	0.100737	0.225841	0.110588	0.264522	0.628015	0.405555	0.328954	0.415688	0.710837	0.7807	0.702458	0.679369	0.971324	1.12989	1.25732	0.591315	0.840901	0.625017	1.12187	1.36438	1.38473	0.435945	0.307067	2.02981	2.68748	0.236218	0.60635	0.189728	0.358646	0.215778	0.786324	0.744293	0.471393	1.23289	0.576125	0.101013	0.141568	0.288047	0	0.109111	0.0638514	0.0945438	0.206897	0.110248	0	0.39807	0.201688	0.181881	0	0.216245	0	0	0.129641	0.129286	0	0	0.226976	0.1135	0.222787	0.222687	0.369534	0.185687	0.130312	0.389571	0.24328	0.243203	0.367193	0.611001	0.218265	0.0738223	0.304387	0	0.195689	0.338487	0.164962	0.179045	0.0984823	0.440259	0.214824	2.57476	2.01485	0.180685	0.602037	1.70961	1.81389	2.20764	2.04978	0.706017	1.00955	0.0265218	0	0.158496	0.497952	0.108932	0.0329192	0.0688439	0.110971	0.141188	0	0	0	0.156729	0	0.0712101	0.0799236	0.264583	0	0	0.422838	0.634516	0.747237	0.152899	0	0.0930732	0.793922	0.99521	1.72389	0	0.122676	0.265533	0.073	0.088691	0.0433457	0.123002	1.50691	2.03048	2.07077	0.415368	0.084588	0.150343	0.227783	0.0873691	0	0	0.16199	0.499625	0.332105	0.114246	0.288344	0.100201	1.13928	0.442803	0.335417	0.504902	0.769325	0.569122	0.19475	0.606059	0.587078	0.561618	0.268876	0.298815	0.244059	0.090015	0.0495457	0.236481	0.264779	0.374008	0.719321	0.1886	0.457616	0.227521	0.784842	0.647088	2.90666	3.83608	0.852033	0.155076	0.774231	0.145576	0.907703	0	0	0	0	0.0614511	0	0	0.167207	0	0.0988892	0.262453	0	0.122253	0	0.274751	0.0199551	0.0342895	0.0551295	0.0641688	0.30327	0	0.14226	0	1.13869	0.177552	0.446101	0	0	0.0800801	0	0	0	0.129142	0	0	0.0688515	0.0702212	0.0676853	0.0449577	0.12789	0.195988	0.16103	0.150899	0.0815893	0.087994	0	0.0714844	0.173972	0.253314	0.339434	0.106106	0.0709584	0.0693405	0.421176	0.0325177	0.182595	0.10416	0.311765	0.0664422	0.423137	0.0609755	0.0366798	0.0753064	0.107407	0.333198	0.0314129	0.142893	0.172671	0.201659	0	0	0.187563	0	0.0524644	0.135873	0	0.412279	0	0.907332	0.42065	1.0929	0	0.674286	0.266749	0.736362	0.208678	0.0412241	0.128855	0.0849697	0.412188	0.089342	1.21152	0.386172	0.753101	1.58478	0.737769	0.523316	0.31139	0.275748	1.06789	0.536839	2.85246	3.13098	3.31107	0.756942	0.433121	0.750263	0.626704	0.502797	1.33574	0.888578	0	0.21708	0.329356	0.591716	1.11326
CSS0042708.1	0	0.0147128	0.0556663	0	0	0	0	0	0	0	0.0327663	0	0	0	0.0750958	0	0	0	0	0	0	0	0	0	0	0	0	0	0	0	0	0	0	0	0	0	0.0123303	0	0.161317	0	0	0.0292705	0	0	0	0	0	0	0	0	0	0	0	0	0	0	0	0	0	0	0	0	0	0	0.029464	0.0338251	0	0	0	0	0	0	0	0	0.0549071	0	0.0789944	0	0.0664504	0	0	0	0	0	0	0	0.0316965	0	0	0	0	0	0	0	0	0	0	0	0	0	0	0.0620267	0	0	0	0	0	0	0.0342957	0	0.0269966	0.0271068	0	0	0	0	0	0.052398	0	0	0	0	0	0	0	0	0	0	0	0	0	0	0	0	0	0	0	0	0	0	0	0	1.71884	0.553048	0.607575	0.57479	1.04887	1.54961	0	0	0	0	0	0	0.0341832	0	0	0	0.0300001	0	0	0.0288846	0	0	0	0	0	0	0.0178899	0.0193019	0	0.150147	0	0	0	0	0	0	0	0	0	0	0	0	0.0271251	0.0273111	0.0151837	0	0.641752	1.37584	0.736533	0	0	0	0	0	0	0	0	0	0	0	0	0	0	0	0	0	0	0	0	0	0	0	0	0	0	0	0	0	0	0	0	0	0	0	0	0	0	0.100587	0	0.076706	0	0.0763407	0	0.0762985	0	0	0	0	0	0	0.0725649	0	0	0	0	0	0.141792	0	0.0429732	0	0	0	0.0364221	0	0	0	0	0.0567425	0	0	0	0	0	0	0	0	0	0	0	0	0	0	0	0	0	0.0538355	0	0	0	0	0	0	0	0	0	0	0	0.0285155	0	0.0342763	0.0656935	0.0339661	0.0358392	0	0	0	0.0384624	0	0	0	0.0299664	0	0	0.0733078	0	0	0	0	0.0223515	0	0.0320733	0	0.0329119	0	0	0	0	0	0	0.0559855	0	0.0690487	0.0504227	0.151481	0.153824	0.0883533	0	0	0.126961	0	0	0	0	0.381387	0.178252	0.137191	0	0	0.0337026	0	0	0	0	0	0.0404555	0	0	0.0388191	0	0	0	0.0345202	0	0	0	0	0	0	0	0.0393022	0	0	0	0.073572	0.0740699	0	0.133946	0.136532	0	0	0.0728209	0	0	0	0.040879	0	0	0.173572	0	0	0	0.0302498	0	0.0274161	0	0	0.0306777	0.0279713	0	0	0	0	0	0	0.0283241	0	0.0240519	0	0	0	0	0	0.0252941	0	0.0229834	0	0.0512843	0	0.0255675	0	0.0318076	0.0288745	0.0611866	0	0.0310712	0.0317357	0.0645004	0	0	0	0	0	0	0	0	0	0	0	0	0	0	0	0	0	0.0299544	0	0.0412658	0.122848	0	0.0189911	0.572609	0.766855	0.146317	0.072755	0.0736624	0.10453	0.415287	0.28489	0.597518	0.0821251	0.0383997	0.630031	1.06049	0.216886	0.446104	0	0	0	0	0	0	0	0	0	0	0	0	0.0282107	0	0.0349022	0	0.0303388	0.0266263	0	0	0	0.0239862	0	0	0	0	0	0	0	0	0	0	0.0276523	0.50193	0	0	0.080233	0.0858773	0.472397	0.375385	0.0784524	0.0372783	0.111122	0.128038	0.510659	0.573063	0.0771633	0	0	0	0	0.0714908	0.166911	0.22193	0.0285449	0.278354	0.257162	0.16651	0.218817	0.268161	0.256178	0	0	0.0588347	0	0	0.0519821	0.056878	0	0	0	0	0	0	0	0.0634693	0	0	0	0	0	0	0	0	0	0.0484692	0	0	0	0	0	0	0	0.0409528	0	0	0	0.389293	0.851107	0.29757	0.35559	0.11956	0.375009	0.446012	0.0629139	0.185871	0.0154043	0.0235155	0.0993922	0.0343472	0.0495005	0.264119	0.0512907	0	0.0145822	0	0	0	0.0199642	0	0.0378517	0	0	0	0	0	0	0	0	0	0	0	0	0	0	0	0	0	0	0	0	0	0	0	0	0	0	0	0	0	0	0	0	0	0.0137769	0.0536742	0.0160196	0.0874959	0	0	0	0	0.0125629	0.0132114	0.0137731	0	0	0	0.0248909	0	0	0.0318426	0	0	0	0	0	0	0.0249577	0.000979167	0.025925	0.262218	0	0.0282888	0	0	0	0	0	0	0	0	0	0	0	0	0.219301	0.0246047	0	0	0	0	0	0	0	0	0	0	0	0	0.0219624	0	0	0	0	0.333487	0.519147	0.0782173	0.24799	0	0.0587057	0	0	0	0	0	0	0	0	0	0	0	0	0	0	0	0	0	0.042672	0	0	0	0	0	0	0	0	0	0	0	0.0175488	0.0163589	0.0279987	0	0	0	0	0.0197696	0.0201539	0.0385553	0	0	0	0.0474689	0	0	0	0	0	0	0	0	0	0	0	0	0	0	0	0	0	0	0	0.0118078	0.0186872	0.0906516	0	0	0	0	0	0	0	0	0	0	0	0	0.0466139	0	0.415879	1.14041	0.377479	0	0	0	0	0	0	0	0	0
CSS0032799.1	0	0	0	0	0	0	0	1.11401	0	0.418683	3.34779	2.60221	0.547941	2.94028	3.76228	3.39043	3.10018	3.30369	1.80221	1.67832	4.73894	1.25646	0.256191	1.24886	0	3.47999	0	62.485	2.87486	2.79772	1.08625	6.52388	0	2.64909	0.448372	0	0	0	1.28523	0.464716	0.624941	0.588217	0	2.19877	1.38727	0.415766	0.819555	3.386	1.29684	0.888857	0.876062	0.910124	0.780482	0	0	0	0.70686	0	0.492986	0	0	1.28243	0.792012	0.478687	0.429347	3.55451	7.57428	1.9025	0.709632	0.861137	0.979832	0	0.609983	1.15738	1.74386	1.65712	0	0.959237	0	0.736569	1.63048	1.91614	2.12622	1.72239	1.7811	0.531798	1.14287	0.738099	0.505799	0	0	0	0	0	0	0	0.42911	1.02882	0	0	0	0.445389	0	0	0	0	0	0.49957	0.888549	0.744219	0	0.463847	0.541155	0.690146	1.74862	0.246991	0.98308	0.877987	0	0.635572	0.735061	0.697713	1.10883	0	0	0.604754	0	2.42085	0	0	0	0	0	1.23548	0	0	0	0	0	0.360556	0.651207	0	6.56036	0.91473	0.828473	1.34924	0.471391	4.30683	1.78223	0	1.22046	0.811474	0.846748	0.879967	0.515706	0	2.25127	0	0	0	0	0.411731	0	0.54311	1.35695	0.786577	0.308287	0.42389	0.201357	0.434498	0	1.26637	0	0.417077	0.870931	1.34974	1.30136	3.47221	3.49797	0.948769	1.98629	0	0.927116	1.95997	0	0	0	0.981174	1.54697	0.429613	0.355193	8.52392	3.23637	1.61211	3.18116	2.28258	2.90297	0	0	0.41189	0	0	0	0	0	0.554407	0.831835	0.879547	0	0	0	0.674295	0.837742	1.15392	0.558728	0	0.396629	0	0.843034	0.453381	0	0	1.10803	1.40034	1.79574	1.60344	2.18009	0	0	0	0	0	0	0	0	0	0	0.86273	0	0.81889	1.40702	1.75907	3.04569	1.03713	0.962357	0.64801	2.88276	1.82705	2.36221	3.1192	1.95509	3.7048	2.58089	0.419655	3.03387	2.83989	0.236308	0	0.751281	1.52008	0	0.478735	1.18984	0.340564	0.312229	1.17536	3.56502	3.84143	1.72623	2.0847	5.85815	2.47008	2.26954	3.54362	3.11211	0	0	0	0.288739	0.313058	0	0	0	1.00061	0	0	0.861368	1.13706	0.967476	3.11829	3.90598	1.33802	2.33569	0.983436	3.04609	0.498724	0	0.950451	1.06561	0	1.02519	3.37171	1.78637	0.551601	1.6994	0	4.15136	1.08547	1.41617	3.65136	1.10584	2.76654	2.48751	1.65086	0.864535	2.51345	0.827974	0	0.457385	1.54069	1.81388	0.505923	1.00287	0.901258	0	0.323727	0	0.561737	4.75591	3.41941	2.43093	0	0	1.35366	0	0	1.50291	0	0	0	0.45931	0.813035	0.431287	0.420308	0.911716	0.848343	1.45134	1.8153	1.20712	0.396122	1.4411	0.685897	1.77795	0.341326	0.681588	0.700793	0	1.31441	0.415985	1.10486	0.297861	0	1.27542	1.30655	0	0	0.404046	0.405692	0	0	0	0.804947	0.409757	0	0	0.425422	0	0.410525	0	1.90483	0	0	0	0.950557	0.916541	0.222555	0.445653	0	0.664308	0.64105	1.54127	0.578202	0.675132	0.429298	0.315292	0.339786	2.08623	1.80961	0.257066	0	2.15607	1.0734	0.575053	1.07098	0.560378	0.746362	1.50422	0	0.837693	5.30475	6.68568	1.81862	0	0	0	0	0	0	0	0	0	1.84596	0.511245	0	0.238775	0.271694	1.82344	0.372427	0.917374	0.858822	4.77002	2.03931	2.71482	0.917102	0.893557	1.38565	0	0	0.30964	0	0	0	0.464611	0.475497	0	1.96933	0	0.939262	0.502125	0.453737	1.05992	0.971328	0	0.521211	0.541914	0.443866	1.38166	0	1.10742	1.07359	0	1.23186	0	0	0.415059	0	2.24451	1.47113	2.93047	3.13682	0	1.49668	0	1.20056	0	0	1.09622	0	1.06989	0.365989	1.02248	1.33059	0.360835	1.47408	0.370726	0.341472	0	0	0.778176	0.370061	0.436981	0.860748	0.431179	0.414449	1.34661	0.444146	0.868185	0	0.776322	0.378548	0.861727	1.34211	0	0.403056	0.851696	2.87094	2.32639	1.70664	0	0	0	0.27853	0.671271	0.316581	0	2.93013	1.47515	0.243584	0.43804	0	0	0.675226	0	0	0.640181	1.36452	0.558841	0	1.24813	0.562776	0.512589	1.33821	0	0	0	0	0	0	0	0.69655	0	0	0	0	4.11763	0	0	0	0	0	0.322411	0.968435	0.511432	0.51173	1.71285	0.531867	0.347887	1.84301	0	1.88183	0.885305	5.58553	2.36895	0	1.90555	6.34678	3.54763	2.65151	5.52805	7.14567	5.6366	0.164128	0	0	3.44736	0	0.407435	0.213017	0	0.218432	0	0	0	0	0	0.454493	1.51226	0.448748	0.566648	2.0518	1.40581	0	0	0	1.54433	1.24999	0	0.380055	0	0.82057	0.600973	0.835481	0.741317	0.236184	0.492175	0	1.93791	1.13927	0.587168	0.75485	0	0	0	0	0	0	0	0.515314	0.456711	0	0	0	3.64584	1.76094	2.2489	1.97051	3.70295	1.71579	1.67942	0.762731	1.91685	1.64087	2.16394	1.79378	0	0.431476	0	0.457435	0	0.52665	0.249214	0	1.71834	0.376451	0.485693	0	3.25176	5.53562	3.86748	1.8517	2.68354	0	2.64525	0	0.716076	0	0.460797	1.44084	3.611	0.380345	0	0.814787	1.68595	0.542798	0	0	0	2.40374	0.12349	0	0.113721	0	0	0	0.880362	0	4.72972	3.66934	2.85783	2.19075	0	2.19969	0	0	0	0	0	0.492424	0.491012	0	0	2.61033	2.01295	2.25025	0.344681	0.324136	0.355034	0.753659	0	0.617426	0	0.715523	0.207712	0.689102	0.4823	0.450599	0.421638	0.196542	0.5511	0.636948	0	0	0.245625	0.781556	0	0.473952	0.230095	0.885728	0.461088	0.332507	1.60284	2.4959	1.60971	2.60274	0	0.627301	3.24672	3.36336	0.437036	2.57584	0	0.601385	4.03857	2.28109	0	1.96081	5.76407	0	0	0	0	0.315496	0	0	0.48905	0.501616	0	0	1.51172	2.15344	1.74911	0.411916	0	0.517081	5.93181	4.10766	3.61105	0.489215	0	0.500273	0.546894	1.97819	1.31532	0	0	0	2.78676	1.4424	0.566689
CSS0001139.1	4.50095	9.65317	10.2422	0.207229	0.62944	0.781894	0.877133	0.500202	1.28125	6.51505	16.3752	11.1709	0.791926	0.532547	2.62634	1.88842	1.46602	1.66479	1.2138	2.07327	4.17197	1.13985	1.6926	1.01926	0	4.08161	1.38124	0	0.158091	1.95739	1.7113	1.72393	2.89765	4.68441	6.93338	2.4219	2.8852	2.75449	14.8427	13.4342	5.0652	6.05026	5.5249	1.43675	1.13929	1.90442	0.830017	1.50788	1.70501	1.05478	1.05368	2.26894	1.77058	0.922294	1.5466	1.84974	2.30665	0.82023	1.83263	2.54079	2.43869	1.67201	1.77977	2.54079	2.09325	13.6606	17.8432	26.7358	1.93133	2.66396	1.35341	1.61702	3.43689	2.69595	2.7203	3.86961	2.67313	1.67681	1.82571	1.51325	1.50288	1.08233	1.90534	3.31795	2.07722	2.13363	1.19835	2.03093	1.05629	2.2692	2.02595	1.08733	4.82736	6.20188	4.76606	4.41481	3.07866	5.8563	4.12472	2.89534	4.71882	4.30317	1.59741	2.38518	1.24383	4.17417	5.49873	5.20087	6.42902	5.27388	4.4865	5.36	5.62783	4.02628	4.46239	4.62435	4.09966	6.42624	7.38077	7.11529	6.00226	3.83817	3.71285	0.276177	2.37981	4.12538	1.87871	1.55838	0.857958	3.19534	4.8036	5.51951	2.84872	3.85589	2.22458	1.32084	2.34875	1.24388	1.33205	2.88776	1.17034	2.20216	4.9688	2.69347	1.49524	3.35672	4.63189	3.64164	2.52342	1.79407	3.02364	4.24526	2.95004	2.22259	5.77113	3.65059	3.86814	2.95582	4.3269	3.33396	4.87265	3.8493	5.30732	3.54631	6.06709	3.55172	7.0677	4.95045	3.59981	3.90058	2.84935	3.7673	2.8008	5.44526	4.76855	8.00497	8.46318	5.3035	9.1315	10.1585	7.40255	2.61451	1.49221	2.22855	2.5562	4.8616	4.77005	3.9	6.38209	12.6913	11.183	2.37851	2.04794	1.10308	1.53199	2.19911	5.1793	3.23511	2.58571	4.37588	2.58571	5.75223	3.18388	1.99056	3.98371	4.14725	5.14025	5.84815	1.61325	5.78072	4.52872	4.44098	2.5932	4.70488	5.32971	8.8202	9.23856	5.42225	4.73456	6.85464	5.51552	8.77912	5.85613	3.55163	2.55749	0.913625	1.37396	4.16051	4.39762	5.81437	6.48643	9.66067	10.0568	8.85375	5.69321	10.1137	10.778	8.90137	10.1232	4.57768	5.64867	7.36995	13.2139	6.51027	11.8271	5.70204	4.02605	4.90412	4.60397	9.23344	7.14508	4.59302	5.62635	6.3024	6.79313	5.70388	5.35358	4.48973	8.18102	6.61009	4.82504	3.96428	3.95212	4.0252	4.22702	5.31167	3.93967	3.22125	4.38826	4.40046	4.13416	3.40204	2.18597	2.96911	2.2929	3.7412	4.55346	3.23316	5.48704	2.44775	5.21696	7.17824	3.55088	5.5132	4.40449	2.16572	8.14513	4.74447	11.8205	9.40753	8.03222	7.32508	9.69209	8.8559	11.0258	11.188	5.32194	7.59346	6.67391	9.60643	6.75389	8.37958	11.9405	10.6261	12.0372	12.1583	10.8026	3.55221	6.49397	10.6557	9.35455	6.34013	13.8376	8.82426	9.96906	11.2049	9.9681	8.9725	5.80977	6.38881	8.05334	8.15938	6.06745	5.43251	5.21153	8.01554	4.99078	9.32584	10.1432	13.6681	13.9986	5.37466	4.0742	6.21411	3.75365	5.3071	5.31311	6.15119	8.15478	5.60756	4.98931	6.86166	5.96147	5.41218	4.30231	5.92588	10.8348	7.91175	9.32341	7.79018	9.88368	9.48828	8.87998	11.7637	5.89788	7.2828	4.79404	8.70707	16.8491	19.3818	13.493	16.7084	15.2401	18.0312	12.1826	10.0296	9.45034	6.62157	12.3479	6.09721	5.27653	8.41577	8.11269	17.4947	9.86384	9.06255	11.1234	8.97132	8.76434	15.0204	15.84	2.43374	3.25241	8.66553	8.64667	6.67439	8.28957	6.83312	3.70387	2.35451	5.28908	1.25656	2.09449	2.09321	1.91932	1.93192	6.91342	1.45051	1.30489	1.51457	7.91348	3.00021	0.789972	1.0072	1.26263	0.609817	7.01257	28.8441	25.6278	2.08646	2.9479	2.08859	1.01877	0.469322	0.711695	0.59709	0.698275	0.740063	0.769607	0.591509	0.703079	4.5552	3.2861	2.84213	3.96082	5.10669	6.52683	5.07152	4.4337	4.43718	2.47452	2.22677	2.47156	0.749305	1.59074	1.74119	2.64519	3.16423	3.23958	3.05954	4.96824	2.81909	6.22575	8.77866	4.65533	5.33314	4.45528	5.1176	5.43136	4.40601	3.83674	4.15822	1.8363	3.28648	7.00567	5.42613	4.41812	7.92875	7.35541	7.99354	4.95731	12.0587	11.2943	7.27645	6.5804	8.91172	7.59483	9.88139	9.09187	11.4946	5.77286	9.20253	7.02073	8.07901	7.24066	9.09786	10.5639	7.84964	10.1399	8.58669	11.6096	7.60646	10.649	8.0777	8.81933	9.18682	9.11012	9.31637	8.75371	7.97034	2.90939	2.87109	3.32515	3.34987	3.89544	2.92608	3.4994	3.46961	2.77546	2.68982	3.17393	3.30012	3.1756	4.70006	2.83917	17.409	17.8998	19.3972	8.62242	6.04989	7.38318	5.62439	7.24255	7.00853	12.0521	11.8149	12.4121	6.64797	5.1254	4.9326	3.83501	5.32713	4.04256	7.26525	4.4203	4.41839	9.20472	2.72532	7.26127	4.84231	8.681	5.38966	5.36642	4.05185	1.31046	1.71386	3.93672	3.28512	5.57185	3.01145	3.8155	2.40707	5.01838	1.33686	3.62773	3.08884	3.56108	3.88897	8.7186	6.71049	7.49073	5.08313	12.3794	10.1127	3.15477	1.85171	1.193	2.36717	1.09389	3.27043	1.22986	16.2487	19.0055	1.06462	3.87011	16.4585	16.8557	18.0909	15.1974	8.63198	8.8001	3.76979	5.5386	4.63589	7.67862	4.50924	5.25028	4.54163	3.19666	4.12528	3.64051	2.67826	1.29758	0.555227	2.98305	1.06329	2.41744	1.47949	2.74543	4.00195	2.22511	1.75081	0.916842	1.67862	2.39636	2.62821	1.20436	0.544251	0.626478	1.49028	5.218	1.89847	4.26902	4.27994	5.02266	1.34161	6.37054	5.66623	9.52626	1.54831	3.11442	5.18167	2.40337	5.95358	4.47942	5.94979	3.36589	1.47659	1.0318	4.83707	5.53576	3.17046	1.95229	2.38405	3.0423	4.27227	1.93113	2.95424	3.24753	3.14192	4.14785	2.98074	3.43338	3.52106	4.02073	1.18102	0.899823	0.504319	2.82966	1.30447	2.9021	3.22102	3.87361	4.41746	8.41941	3.57165	6.53298	2.29897	5.3645	0.39766	2.68985	3.23271	3.21744	6.12211	1.30471	10.9204	1.54189	3.31814	3.27418	3.55463	2.32302	4.70341	2.09635	4.07744	0.912854	3.57317	2.71241	1.97267	2.14401	2.6828	1.73023	5.85476	1.21714	3.61167	1.06177	2.85337	16.4453	15.147	6.97455	5.35627	4.62335	5.1736	10.0307	7.03773	6.8552	5.15364	6.12377	6.1106	5.99112	6.88797	5.22211	4.1647	1.56763	2.34309	10.5231	5.32498	6.8749	7.76878	8.68662	7.37447	7.93623	8.72728	2.44925	3.09905	3.62654	2.76625	4.55182	3.16019	4.23723	3.01037	2.60606	2.92305	2.73977	2.67681	3.00029	4.58161	3.74845	3.95968	2.5076	1.88091	3.52175	3.25177	2.16996	1.14367	0.266231	0.767374	0.344384	3.10527	3.31625	14.0467	4.21487	6.64051	18.5846	12.4345	8.05092	5.62652	6.90552	4.7433	2.87273	2.78864	1.41784	3.0481	2.54837	1.26068	4.49847	7.27347	8.41197	7.31557	8.92885	11.2452	8.30581	5.67417	7.49665	4.4749	11.8967	18.1056	18.6969	10.9372	4.10947	8.38019	4.72601	5.70359	7.3541	2.97277	0.413255	0.24793	5.78603	5.34805	7.63602
CSS0034726.1	0.605144	0.742383	1.59525	0	0.0251725	0	0.0359707	0	0	0.079046	0.278	0.138392	0	0	0	0	0.0435636	0	0	0.0304037	0.0438073	0.228082	0.0505705	0.2028	0.0882396	1.13037	0.233965	0.106983	0.233183	0.0813116	0.312504	0.360904	0.190628	0.117206	0.175917	1.79954	1.8091	1.76939	0	1.16012	0.231567	0.185467	0.0266401	0.0955416	0.190825	0.19271	0.208488	0.302178	0.262512	0.17827	0.296238	0.157815	0.176686	0.175355	0.246073	0.208959	0.268681	0.164679	0.18942	0.161517	0.208871	0.23229	0.381141	0.181937	0.185079	0.0979604	0.102585	0.135353	0.299964	0.423261	0.434865	0.670528	0.30812	0.174675	0.399123	0.45287	0.541145	0.561518	0.352181	0.363475	0.279575	0.271755	0.120857	0.335976	0.38738	0.157948	0.230328	0.302393	0.325708	1.6206	1.00423	0.585394	0.107477	0.0933631	0.10991	0.149193	0.136848	0.288635	0.213851	0.154044	0.0721938	0.268615	0.125213	0.0468574	0.102875	0.0822239	0.0486651	0.364022	0.391672	0.209025	0.125392	0.152056	0.196629	0.283335	0.234368	0.317733	0.270934	0.263043	0.346585	0.436776	0.189918	0.280403	0.237625	0.103743	0.0578337	0.229008	0.174376	0	0.371187	0.115069	0.847231	0.223656	0.0973419	0.26324	0	0.189896	0.266966	0.172515	0.169258	0.264748	0.582946	0.327581	1.45217	0.451295	0.721153	0.92205	0.560631	1.21404	0.31753	0.299829	0.387549	0.199712	0.0847524	0.173531	0.0997582	0.173755	0.221514	0.144603	0.149242	0.247669	0.175639	0.217329	0.299679	0.163948	0.0665226	0.222832	0.209767	0.0620329	1.04953	1.55509	1.11044	0.0965205	0.427124	0.606199	0.253651	0.286229	0.163506	0.2772	0.440742	0.554583	0.541328	0.0340411	0.0296439	0.171031	0.855063	1.2539	1.12648	0.552929	0.0152927	0	0	0.310931	0.150832	0.158361	0.227441	0.122481	0.337097	2.10704	0.543725	0.629697	0.543725	0.501176	0.505465	0.258424	1.10982	0.964419	0.937879	0.814282	0.414037	0.229477	0.336826	0.365395	0.243766	0.139591	0.174662	0.264827	0.274549	0.165503	0.113919	0.209257	0.177462	0.522587	0.285521	1.04942	0.486902	0.75706	0.633067	3.06768	3.48223	3.63837	3.18133	3.47324	3.11919	3.94339	3.70507	3.37914	4.35345	3.79754	3.22789	0.136593	0.124556	0.144375	0.270787	0.260214	0.127347	0.199397	0.40288	0.33422	0.231625	0.196605	0.175597	0.378539	0.253225	0.260707	0.533101	0.825976	0.731978	0.8959	0.745587	0.61446	0.560681	0.624118	0.0801069	0.122248	0.308656	0.245413	0.0393012	0.180791	0.103	0.111661	0.22111	0.146486	0.176332	0.0342664	0.0817126	0.435812	0.339601	0.28536	0.228486	0.165798	0.252544	0.221112	0.423145	0.410539	0.454791	0.379423	0.375594	0.276356	0.405057	0.187593	0.197204	0.29103	0.32335	0.242071	0.203664	0.0595615	0.246843	0.319852	0.296528	2.25566	0.33902	0.233234	0.24434	1.81318	0.209337	2.2051	0.212348	0.0710533	0.0298873	0.17761	0.190257	0.155359	0.244296	0.0508714	0.12897	0.131056	0.207792	0.299471	0.105678	0.189923	0.0764881	0.209035	0.196683	0.142252	0.126896	0.267074	0.186231	0.886606	0.812582	0.438345	0	1.15028	1.79715	2.85309	3.28924	2.75974	2.85836	2.69061	1.89782	0.452018	0.0534202	0.315596	0.356144	0.651716	0.149824	0	0.608461	0.443705	0.655192	0.746082	0.496406	1.06413	0.736938	0.287845	0.140732	0.470542	0.278047	0.457286	0.146746	0.267139	0.345209	0.76327	0.957245	0.439379	0.658596	0.612769	0.740466	0.515176	0.132893	0.430709	0.174849	0.517738	0.321986	0.566453	1.03848	0.469046	0.376374	0.254152	0.647495	0.36811	0.304829	0.387157	0.205365	0.541566	0.596277	0.612438	0.619514	0.724624	0.0908559	0.0643848	0.161004	0.0671214	0.0964548	0.125243	0.0709063	0.0216971	0.178705	0.25157	0.0899871	0.0895902	0.130348	0.208984	0.0958479	0.0273953	0.118753	0.0747952	0.219336	0.173549	0.0899021	0.177203	0.226237	0.330923	0.0510009	0.0596771	0.152245	0.0648719	0.0213903	0.0328437	0	0.040232	0.0925909	0.571858	0.502283	0.234131	0.294187	0.0493598	0.409957	0.389888	0.574884	0.409743	0.219196	0.310677	0.208767	0.277414	0.144294	0.112357	0.787424	0.837286	0.912185	0.633646	0.796334	0.616266	0.0654601	0.364875	0.0977655	0.395501	0.131945	0.0927215	0.0766479	0.149038	0.0314046	0.221978	0.098104	0.146574	0.340087	0.220999	0.209859	0.105493	0	0.0328457	0.0732454	0.150572	0.198622	0.159637	0.140568	0.380438	0.1817	0.192785	0.177784	0	0.0711054	0.260706	0.17249	0.193523	0.114806	0.0806361	0.144182	0.103111	0.171672	0.163094	0.158565	0.19591	0.0406797	0.0400612	0.0923234	0.0946069	0.148633	0.172413	0.0652822	0.162264	0.264582	0.299211	0.197861	0.217595	0.208969	0.374593	0.0733842	0.0702559	0.20587	0.104886	0.268852	0.306146	0.233473	0.237455	0.188329	0.151843	0.0862036	0.378614	0.0276943	0.076917	0.187935	0.0847287	0.259783	0.221347	0.350213	0.343182	0.328762	0.515112	0.277261	0.132746	0.0705252	0.222311	0	0.285656	0.122522	0.113072	0.168896	0.184457	0.257442	0.0949647	0.253031	0.20206	0.0980912	0.0658488	0	0.132552	0.140581	0	0.168517	0.156414	0.0896516	0	0.0935408	0.0412517	0.0810836	0.152189	0	0.0309351	0.0364932	0.124173	0.568058	0.518421	1.38069	0.451046	0.181021	0.184863	0.0943198	0.156191	0.0778957	0.181765	0.0528557	0.37538	0.178599	0.0759207	0.0311764	0.14975	0.239628	0.46012	0.33775	0.207937	0.0675963	1.20407	1.06956	0.997143	0.0798998	1.98015	1.02349	1.89732	1.82149	1.82777	1.78496	0.0559139	0.0854872	0.116397	0.111062	0.0907927	0.0393353	0	0.108674	0.0476789	0.101546	0.079773	0.0497275	0.0287716	0.106288	0.173303	0	0	0	0.0619827	0.14202	0.0848365	0.159465	0.105262	0.171776	0	0.217737	0.111473	0.0650593	0.246874	0.890941	0.790942	0.530308	0.790088	1.0696	2.05555	0.654543	0.781934	0.571691	0.584986	0.700774	0.495066	0.0317319	0.0171609	0.0256967	0	0.0281695	0.0487847	0	0.0274149	0.0281579	0.046036	0.0310328	0.0182511	0.297544	0.165515	0.141027	0.043862	0.0162731	0.0382777	0.119393	0.0552524	0.0994236	0.121668	0.117597	0.457235	0.0504954	0	0.0236628	0.0211552	0.0309929	0.0507775	0.103239	0.390327	0.0512229	0.455545	0.0907026	0.346375	0.364041	0.775249	0.230021	1.37479	0.343689	0.857838	0.264785	1.21441	0.225597	0.0459913	0.745136	1.16975	0.719151	0.528051	0.551118	0.260366	0.43668	0.463811	0.221039	0.0502965	0.329821	0.15252	0.163059	0.116362	0.281652	0.205936	0.145338	0.0384655	0	0.266666	0.187914	0.0699156	0.21356	0.115434	0.11303	0.168559	0.573732	0.565974	0.489112	0.514908	1.24112	0.389309	0.674877	0.554531	0.170027	0.255913	0.114998	0.140323	0.192795	0.149494	0.231904	0.1972	0.0510824	0.177587	0.12634	0.127822	0.155633	0.282301	0.110787	0.128642	0.23138	0.20977	1.17043	1.0962	0.997603	0.658753	0.44889	1.13476	0.802733	0.578645	0.699958	0.212006	0.156413	0.246079	0.108637	0.173797	0.277213	0.236353	0.272711	0.0429582	0.702015	0.753702	0.668892	0.643072	0.927058	1.05691	0.513906	0.261403	0.545234	0.410771	0.133881	0.150313	0.175007	0.0307068	0.0814144	0	0.110408	0.208946	0.0254291	0.263371	0	0.0777053	0.152388	0.156054	0.120562	0.158632	1.29687	0.547208	0.0975726	0.0755359	0.140556
CSS0031064.1	0.263617	0.174832	0.29155	0	0	0	0.0311762	0.0167045	0.0184511	0.309132	0	0.0598566	0.226228	0.059427	0.106619	0.0531766	0.0364797	0.149555	0.155601	0.0420338	0.0475837	0.2421	0.118893	0.347543	0	0.0227712	0	0	0	0.240568	0.406596	0	0.338549	0.083258	0	0.0292481	0.0504242	0.0260156	0.0288868	0.175076	0	0.288412	0.145383	0	0.0618678	0	0	0	0	0	0	0	0	0	0.0222162	0	0	0.0175461	0	0	0	0	0	0	0	0.0917069	0.145443	0.0254234	0	0	0	0	0	0	0	0	0	0	0	0	0.0864827	0.21951	0.0979906	0.436458	0.213165	0.0967337	0.192565	0.422052	0.335985	0.355078	0.206948	0.207965	0.0401361	0.0476212	0.0516549	0.047283	0	0.051106	0	0.019031	0.0998053	0	0.0212858	0.0215388	0.0202534	0.220485	0.0692705	0.0967333	0	0.0972962	0.115257	0.0955492	0.069423	0.0389381	0.0794599	0.196534	0.182635	0.167136	0.089991	0.0504595	0.0711207	0.0282001	0	0.108955	0.0261666	0.10406	0.358348	0.504853	0.0785058	0.192546	0	0.36038	0.263226	0.0914127	0	0.0852221	0.087271	0.13639	0.149133	0.126881	0.167214	0.119556	0.585574	0.143957	0.181315	0.429703	0.193452	0.801364	0.429449	0.298918	0.192463	0.281427	0.244929	0.200928	0.38581	0.353007	0.218379	0.236127	0.240019	0.0929256	0.0999042	0.132538	0.285335	0.417025	0.255725	0.418066	0.490934	0.132622	0.0267904	0.077894	0.0977954	0.847652	0.15626	0.0462717	0.0610914	0.560357	0.171689	0.156503	0.298904	0.442414	0.11852	0	0	0	0.0746616	0.123233	0.0565581	0	0.358845	0.22877	0.100335	0	0.0406915	0.0594078	0	0.0169113	0	0.12897	0.0398897	0.101837	0.0398897	0	0.0693975	0	0	0	0.038387	0.102934	0	0.0241452	0.0488451	0.0484161	0	0.105137	0.029442	0.0661695	0.0332836	0.0695228	0.108991	0	0.127122	0.045076	0.0884823	0	0.0208249	0	0.0654816	0.102279	0	0.0798319	0.102954	0.0538673	0	0	0.0538411	0.107359	0	0	0.0542075	0.0311437	0.369717	0.259686	0.312718	0.161495	0.0318921	0.219347	0.424104	0.330067	0.270172	0.506239	0.643748	0.17543	0.140166	0	0.265387	0.182246	0.0367014	0.0553436	0.168579	0.0599125	0.216518	0.129243	0.233262	0.463829	0.235357	0.559324	0.210466	0.376584	0.371201	0.122953	0.492577	0.391918	0.552161	0.338894	0.347857	0.137749	0.177267	0.136484	0.0530845	0.139598	0.130313	0.135597	0.0666031	0.275456	0.185586	0.188879	0.24227	0.301278	0.472189	0.145825	0.194271	0.1417	0.270481	0.342257	0.281141	0.378948	0.232639	0.133722	0.290418	0	0.240208	0.19782	0.184109	0.424615	0.375258	0.611033	0.599048	0.100556	0.406276	0.185452	0.240701	0.284901	0.191296	0.275261	0.162996	0.0842627	0.171652	0.209842	0.114894	0.271906	0.178416	0.238155	0.0713625	0.0261459	0.0113979	0.0857875	0.05394	0.0309729	0.197861	0.0401633	0.411969	0.181786	0.666428	0.108348	0.214719	0.249083	0.0939436	0.247698	0.220633	0.178918	0.0372941	0.0598434	0.474464	0.235143	0.164606	0.0716228	0.179502	0.0781972	0.0333426	0.0533922	0.155142	0.0492218	0.115979	0.0476216	0.0426643	0	0	0.190503	0.0471648	0	0	0.0539171	0.02839	0	0.200761	0.202266	0.151638	0.32581	0	0.186754	0.0933351	0	0.291476	0.105647	0.145328	0.168446	0.33651	0.224659	0.0535876	0.0476041	0	0	0.110059	0.105672	0.181121	0.0632418	0.122941	0.132595	0.118617	0.0391308	0.105683	0.0944572	0.136319	0.0254932	0.0827794	0.0665624	0.0968102	0.0465974	0.0366793	0.0380386	0.0691521	0.137654	0.0545986	0.136399	0.0886235	0.101284	0.184435	0.289264	0.11364	0.120515	0.132885	0.0447512	1.07622	1.0415	0.688983	0.648068	0.972339	0.785241	0.965114	1.04035	0.854163	0.582027	0.28034	0.466179	0.237436	0.191301	0.220345	0.183241	0.11746	0.0653898	0.276324	0.237593	0.337396	0.282783	0.133583	0.138865	0.245703	0.276936	0.138793	0.267609	0.162089	0.160333	0.349031	0.206074	0.292001	0.0744334	0.0755171	0.0713174	0.179977	0.132661	0.108667	0.0560909	0.0913819	0.0863021	0.230459	0.136912	0.0760489	0.0776335	0.113352	0.119005	0.125999	0.239929	0.12177	0.159729	0.0817927	0.0444387	0.284787	0.0372005	0.155701	0.194353	0.116848	0.0566185	0.176965	0.105478	0.0923587	0.128204	0.107785	0.0420583	0.141432	0	0.04796	0.0329106	0.279004	0.106436	0.111154	0.0971003	0.165979	0	0.101859	0.192293	0.15576	0.0578882	0.0864485	0	0.147021	0.286217	0.243004	0.145137	0.228519	0.192239	0.207779	0.384318	0.430177	0.0268055	0.0619588	0.0783535	0.0722418	0.238792	0.466625	0.712281	0.419776	0.368605	0.498868	0.768663	0.394316	0.395639	0.485022	0.087355	0.396926	0.0465054	0.0972953	0.0540456	0.312269	0.184011	0.36493	0.180502	0.475737	0.193217	0.262106	0.422135	0.241062	0.17727	0.335159	0.191825	0.199223	0.279783	0.394458	0.41358	0.178017	0.240372	0.0993671	0	0.234752	0.380356	0.236496	0.0942107	0.109696	0.0890581	0.262462	0.381082	0.370748	0.257525	0.355533	0.349263	0.130297	0.177694	0.0842578	0.0927581	0.156306	0.0819043	0.0742499	0.396181	0.282769	0.128118	0.268821	0.49112	0.539942	0.277292	0.321263	0.0878136	0.298265	0.172136	0.296386	0.270021	0.0657707	0.158387	0.125122	0.236368	0.0858522	0.0300594	0.156693	0	0.0240038	0.0810132	0.0271974	0.0977554	0.0827507	0.0456002	0.0769483	0.249079	0.216182	0	0.171565	0.0263217	0	0.114292	0.109918	0.125816	0.163127	0.366473	0.047376	0.0419444	0.0437707	0.0521163	0.0323971	0.157408	0.0271087	0.0281882	0.0563595	0	0.146107	0.178057	0.113287	0.187942	0.132061	0.0553514	0.0939412	0.377999	0.262225	0.113124	0.144138	0.169183	0.235851	0.133255	0.252715	0.15921	0.29858	0.191687	0.271296	0.0939886	0.0770239	0.130903	0.134261	0.108693	0	0	0	0.240649	0.259706	0.278452	0.199275	0.0491717	0.0396365	0.13514	0.300736	0.0328353	0.419527	0.325473	0.241004	0.148698	0.113387	0.172612	0.192229	0.445013	0.0358534	0.184393	0.157641	0.0815109	0.0919552	0.247403	0.308868	0.330288	0.401896	0.191598	0.199606	0.344808	0.151284	0.0685553	0.141869	0.11772	0.0736616	0.154608	0	0	0.0737572	0.0858066	0.0514647	0.178808	0.0259047	0.422204	0.668412	0.713416	0.23742	0.367034	0.135229	0.220538	0.359411	0.455899	0.773227	0.431385	0.543878	0.0729279	0.0279228	0.0288352	0.0871221	0.0724927	0.0851179	0.0963943	0.100911	0.0286552	0.0455773	0	0.0127271	0.079307	0.0529743	0.131562	0.0474626	0.0245269	0.0114163	0.0683895	0.0579934	0.0616906	0.074405	0.115592	0.0138096	0.140437	0.126929	0.0474382	0.0808018	0.0977043	0	0.0260023	0.0503098	0.0813459	0.0362769	0	0	0.121132	0.0636414	0.258993	0	0.223612	0.567036	0.451606	0.0714459	0.0876095	0	0.0419224	0.0100902	0.0361764	0	0	0.033227	0	0	0.0478962	0.0291318	0.0322647	0.105086	0.0529633	0	0	0	0	0	0	0	0.329961	0.339183	0.17363	0.0322808	0	0	0	0	0	0	0.0410133	0.0193699
CSS0041715.1	0	0	0	0	0	0	0	0	0	0	0	0	0	0	0	0	0	0	0	0	0	0	0	0	0	0	0	0	0	0	0	0	0	0	0	0	0	0	0	0	0	0	0	0	0	0	0	0	0	0	0	0	0	0	0	0	0	0	0	0	0	0	0	0	0	0	0	0	0	0	0	0	0	0	0	0	0	0	0.628425	0.64376	0	0	0	0	0	0	0	0	0	0	0	0	0	0	0	0	0	0	0	0	0	0	0	0	0	0	0	0	0	0	0	0	0	0	0	0	0	0	0	0	0	0	0	0	0	0	0	0	0	0	0	0	0	0	0	0	0	0	0	0	0	0	0	0	0	0	0	0	0	0	0	0	0	0	0	0	0	0	0	0	0	0	0	0	0	0	0	0	0	0	0	0	0	0	0	0	0	0	0	0	0	0	0	0	0.115282	0	0	0	0	0	0	0	0	0	0	0	0	0	0	0	0	0.678706	0	0	0	0	0	0	0	0	0	0	0	0	0	0	0	0	0	0	0	0	0	0	0	0	0	0	0	0	0	0	0	0	0	0	0	0	0	0	0	0	0	0	0	0.547139	0	0	0	0	0	0	0	0	0	0	0	0	0	0	0	0	0	0	0	0	0	0	0	0	0.313859	0	0	0	0	0.277372	0.115509	0	0	0	0	0	0	0	0	0	0	0	0	0	0	0	0	0	0	0	0	0	0	0	0	0	0	0	0	0	0	0	0	0	0	0	0	0	0	0	0	0	0.2083	0	0	0	0	0	0	0	0	0	0	0	0	0	0	0	0	0	0	0	0	0	0	0	0	0	0	0	0	0	0	0	0	0	0	0	0	0	0	0	0	0	0	0	0	0	0	0	0	0	0	0	0	0	0	0	0	0	0	0	0	0	0	0	0	0	0	0	0	0	0	0	0	0	0	0	0	0	0	0	0	0	0	0	0	0	0	0	0	0	0	0	0	0	0	0	0	0	0	0	0	0	0	0	0	0	0	0	0	0	0	0	0	0	0	0	0	0	0	0	0	0.130525	0	0	0.394831	0	0	0	0.406291	0	0	0	0	0	0	0	0	0	0	0	0	0	0	0	0	0	0	0	0	0	0	0	0	0	0	0	0	0	0	0	0	0	0	0	0	0	0	0	0	0	0	0	0	0	0	0	0	0	0.706621	0	0	0	0	0	0	0	0	0	0	0	0	0	0	0	0	0	0	0	0	0	0	0	0	0	0	0	0.483463	0	0	0	0	0	0	0	0	0	0	0	0	0	0	0	0	0	0	0	0	0	0	0	0	0	0	0	0	0	0	0.294777	0	0	0	0.512846	0	0.382348	0	0	0	0	0	0	0	0	0	0	0	0	0	0	0	0	0.259308	0	0.329679	0	0	0	0	0	0	0	0	0	0	0	0	0.432921	0	0.515853	0	0	0	0	0	0	0	0	0	0.287423	0	0	0	0	0	0	0	0	0	1.0031	0	0	0	0	0	0	0	0	0	0	0	0	0	0	0	0	0	0	0	0	0	0	0	0	0	0	0	0	0	0	0	0	0	0.791169	0	0	0	0	0	0	0	0	0	0	0	0	0	0	0	0	0	0	0	0	0	0	0	0	0	0	0	0	0	0	0	0	0	0	0	0	0	0	0	0	0	0	0	0	0	0	0	0	0	0	0	0	0	0	0	0	0	0	0	0	0	0	0	0	0	0	0	0	0	0	0	0	0	0	0	0	0	0	0	0	0	0	0	0	0	0	0	0	0	0	0	0	1.00051	0	0	0	0	0	0	0	0	0	0	0	0	0	0	0	0	0	0	0	0	0	0	0	0	0	0
CSS0033386.1	0	0.463864	0.415668	0	0.0884923	0	0.19379	0	0.119368	1.16281	1.96477	1.26879	0.176764	0.232315	0	0	0	0	0	0	0	0.571211	1.44145	0.348231	0	0	0	0	0	0	0.194448	0	1.25576	0.292595	0.166649	0.50588	0.67775	0.658808	0.246904	0.334485	0	1.13105	0.253061	0.461086	0.11857	0.112394	0	0	0	0.541301	0	0.320912	0.257526	0.681152	0.549824	1.01152	0.687743	0.325503	0.569501	0	0	0	1.15685	0.124778	0.57368	0.391184	0.170228	0	0.266997	0.491602	0.517351	0.235717	0	0	0	0.752816	0.883524	1.65617	1.3748	0.695489	2.43453	0	1.25273	0	3.26e-05	4.74341	0	0	0.733938	0.878549	0.623959	0.860355	0.488932	1.00837	0.14545	0.400115	0.354113	0.198116	0.0606817	0.101097	0.187272	0.358436	0	0	0.112995	0.236892	0.115596	0	0	0.286688	0.334804	0.300581	0.438515	0.0879199	0.346439	0.350133	0	0.131269	0.554576	0.473458	0.738751	0.0898896	0.742824	0	0.0800286	0.587794	0	1.68984	0	0.474799	4.63136	0	0.149517	0	0	0	0.823338	0	0	0	0	1.58586	1.24421	0.878468	0.172195	0.290879	0.382917	1.25956	0	0	0.331536	0	0	0	1.99354	0	3.69909	0	0	2.7387	3.40333	2.46189	8.94e-06	0.445389	0	0	0.725736	0	1.49827	1.31776	0.389513	5.05571	1.64352	0.893277	1.49317	0	0	0	1.93825	1.47028	1.32092	0	0.221057	0.304387	1.03524	0	0.15957	0	5.46996	5.14722	4.20921	0	0	0	0.1194	0	0.299024	0.20279	0	0	0	0	0	0	0	0.820865	0.628547	0	0	0.0791936	0.105564	0.180401	0.22518	0.114596	0	0.149013	0.151873	0	0.319123	0	0	0.318944	0.321816	1.08167	0.552251	1.47147	1.54103	0.723696	0.725128	0.776565	0	0.508199	0.92834	0.253354	0	0	0.319471	0.508766	0.255704	0	0.624643	0.465618	0.319103	0	0	0	0.196064	0.973048	0	0	0.183343	0	0	0	0.121297	0.275297	0.158497	0.490062	1.00511	0.524782	0	0	0	0.230431	0.106104	0	0	0.106025	0	0	0	0	0	0	0	3.11895	1.93926	1.74695	0	0.525815	0.867483	1.74155	0.331993	0	0.0605199	0.272181	0.370847	0.100765	0	0.517652	0	0.337883	0.336846	0.419129	0.44463	0.349569	0.660237	0	0.0785835	0	0.575856	0.069279	0.0643167	0	0	0.121644	0.194605	0.452042	0.662594	0.660809	0.427939	0	1.5388	0	0.813907	0.563879	0	0.183834	3.46739	4.02885	1.71891	0.370751	0.453283	0.482614	0.19114	0.289921	0.458407	0.0753165	0.60984	1.96604	1.49336	0	0	0	0.506428	0	0	0	0	0.653407	1.48609	0	0	0.776841	3.83999	1.66342	1.44433	1.3044	0.384809	1.48035	1.9062	0	1.46379	1.14541	0.258026	0.707706	0	0	3.36863	0	3.43181	0	0	0.315201	0	0.37147	0.239591	0.287061	0.880708	0	0	2.42517	0.394865	0.231191	1.28537	0	1.4287	2.01431	0.482034	0	0	0.100453	0	0.609252	0.467122	0.228808	0	0.51304	0.312749	0	0	0.530249	0	1.03641	0.498319	0.160726	0	0	0.529118	0	0	0.586763	0.266957	0.290936	0.216102	0.240437	1.7848	0	1.53256	1.02116	1.47772	1.17521	0	0	0	0	0.0958565	0	0	0	0	0.73877	0.314055	0	0.130444	0.113493	0.3728	0.151685	0.145861	0.156987	0.578075	1.43494	0.587787	0.430783	0	0.214371	0.963517	0.744411	0.71011	0	0.857245	1.51263	1.18605	0.996938	2.61379	2.00023	6.28109	1.23477	2.01536	0.902504	0.931102	0	0.569202	0	1.50043	0.767189	0.23452	0.691676	0	0	0	0.712748	1.6229	0.683168	0	0	0	0	0	0	0.214509	0	0.641102	0.553495	3.96421	2.24413	1.21733	0	0.78308	0.531214	0	0	0	0.746639	0	1.04351	0	0.254497	0	0.907427	0	0.235724	0	0	0	0.456372	0.223046	0.15754	0	0	0.201082	0	0.14564	0	0	0.946527	1.33024	0	0	0.239043	0.407618	0.101988	0	0.467726	0.297357	0.256989	0.162693	2.16781	0.479735	0.560639	0.81968	1.09503	0.11651	0.805066	1.69886	0.536453	0.988672	0.302649	0.368021	0	1.05799	0	0.11572	0	0	0.259512	0.141671	0.141545	0	0.337712	0	0	0	0	0	0	0	0.119349	0	0	1.42077	1.99392	2.85256	1.76055	0.558759	0.31762	1.25494	0.192962	0.0714039	0	0.348594	0.831826	1.30533	0.0317035	0	0	0	0	0	0.10726	0.128449	0.532338	0	0.555278	0.369725	0.662558	0.29283	0.753717	0.683397	0.36497	1.08875	1.53534	1.49556	0.248305	0.688332	0.297403	0	0	1.71805	0.883077	0.788577	0.242593	0.175893	0.649666	0.487701	1.9761	0.809717	0	0	1.80099	0.262998	0.387282	0.17494	0	4.44159	0.112221	0	0.471058	1.15045	0	0.817472	0.400066	0.407154	1.41962	3.34399	3.19847	1.06479	1.0826	0.554502	0.222362	0.355919	0.289491	0	0.179907	0	0.399345	0.594142	0	0.865861	0	0.404058	0	0.386932	1.04528	0	0	0.177707	0.432237	0.865838	0.243076	0.186478	0.519478	0.0916675	0.176858	0.14321	0.147593	0	0.762723	0	0	0	0	0	0.279111	0.440461	0	0	1.04625	0.534031	0.770033	0.171087	0.21113	0	0.413776	1.35705	0.194032	0.0796065	0.130929	0.145649	2.02852	1.55587	2.21596	1.10675	0.574303	0.778745	0	0.923932	0	0.475114	0	0	0.0773191	0.280518	0	0	0.625027	0	0	0	0	0	1.17069	0.783919	0.470097	0	1.04545	0.803829	1.21783	0.645927	0.496078	2.10693	0	0.484262	0	0.924273	0.564693	0.509623	0.19942	1.32174	0.297165	0	0	0.299023	0	0.740602	1.80331	0	0	1.23127	0.614124	0.157536	0.122656	0.0593295	0	0	0	0	0	0	0.0838437	0.0928824	0.0934378	0	0	0	0.411461	0	0	0.285582	1.09361	0.101886	1.69192	0.668551	0.489067	2.38201	0.846192	0.357288	0	0	0.767312	0.478747	0.0723072	0.0794868	0.0790794	2.257	2.35482	0	0	0	0.270702	1.9761	2.46809	2.8639	1.52989	0	0	0	0.175439	1.67798
CSS0046596.1	6.21652	5.65731	7.90958	1.30139	1.05146	1.05922	2.07547	2.07634	2.17221	0.136472	3.75698	1.10103	2.00826	3.9916	3.30238	1.20989	1.01859	1.32299	1.11394	1.0608	1.31413	3.45076	2.56956	3.45302	6.47533	8.23624	8.71249	1.56199	2.71479	3.95865	4.48883	4.02749	3.31634	3.48277	3.16564	25.1175	27.5206	18.2137	4.28961	3.16889	5.80534	6.85235	2.74018	6.21646	5.10147	5.80764	5.65015	6.48993	6.92474	6.50249	6.87183	7.03873	7.84645	8.19533	8.36329	5.5408	7.15252	6.54573	7.99983	5.2425	4.70355	6.24067	8.48453	5.66507	7.7917	0.722575	0.950713	0.745695	8.1881	7.55246	5.53294	5.25392	5.8617	4.13899	3.92884	4.01746	13.9329	7.44066	12.8981	13.2535	6.57268	6.40113	5.07323	8.29516	5.84627	8.44504	5.41375	5.32195	5.23577	8.74847	10.8038	15.1504	3.07474	4.57192	2.31372	3.01333	3.74889	4.04864	1.37789	0.604879	2.36716	0.731561	1.93761	2.32713	1.55564	4.65098	2.30184	3.5031	3.96975	4.48966	4.57989	3.59715	3.49385	5.08898	5.73304	2.71184	2.99882	2.91638	2.96187	1.46542	1.72474	5.90574	7.76752	3.29497	2.17709	6.01266	5.75202	1.64065	5.08886	5.29035	12.4664	6.56005	2.68254	4.09738	2.84897	3.34889	3.09842	1.95447	3.63523	2.48833	5.79937	4.5824	4.13631	3.81768	2.80907	4.23082	5.20575	5.1166	2.20835	1.98761	2.18703	3.49559	3.2801	3.58796	2.98343	2.99491	4.05646	3.28113	3.24088	3.0827	3.01541	3.73069	2.98477	6.13558	7.55996	1.23371	1.42905	1.3207	1.96731	2.03198	1.7623	1.94876	0.66749	0.695643	0.784728	5.37711	5.55081	4.16882	1.34406	0.941189	0.669317	0.585792	1.09635	0.738387	17.4557	14.8512	11.6946	10.4913	5.3639	5.07029	4.45748	3.81666	4.38141	3.67407	4.24841	2.98833	4.30492	9.94496	10.0859	7.33742	10.0859	3.43124	7.88777	2.52806	8.58223	3.61389	5.98808	5.38743	2.06251	2.67583	3.49838	3.30092	3.42473	4.99504	4.34433	2.06094	2.57895	2.68687	2.77281	4.72672	3.94578	6.44873	3.14395	3.04542	2.70195	3.03837	3.27325	8.38864	9.19486	6.47627	8.41141	5.28568	5.51332	5.07901	5.47097	5.14003	5.24745	5.19057	5.62874	3.21926	1.73641	1.72709	2.44486	2.71284	3.03702	1.18094	1.7928	0.890215	1.95556	1.5828	1.32651	1.23026	1.01677	0.787171	4.77478	4.77622	0.984839	0.941267	1.3578	1.54965	3.51603	3.63611	2.05957	1.88589	3.23558	3.8541	1.77641	2.28094	2.20987	1.07894	1.90103	0.940185	0.966813	0.771261	1.18435	17.1175	15.4271	19.007	2.93702	3.41297	4.10626	4.25258	4.15143	4.69082	3.02471	2.8092	4.24593	5.58677	3.31232	2.93058	3.43144	3.69265	4.25737	3.92648	5.44485	4.45959	3.95388	3.47166	3.06491	9.67205	4.11728	3.59304	3.96377	6.46545	4.15351	9.1961	2.49071	3.02816	2.54739	2.49065	2.34608	2.75442	1.9601	2.90094	2.35649	1.86964	1.32323	1.68134	6.11881	5.15641	4.83072	1.89932	1.74329	1.40428	0.790748	1.07405	0.789008	3.31745	5.1277	0.322684	1.31493	10.479	12.8556	21.6477	32.3346	6.20871	8.68138	6.65058	8.4368	3.53509	3.9801	3.15766	4.66803	13.7724	10.6832	13.622	3.93792	4.96106	5.00501	6.1425	5.59604	5.55802	4.57263	4.99265	2.99684	2.75946	3.84791	4.96917	2.22671	1.80149	2.82117	3.42708	3.19059	3.54869	3.72805	4.18473	3.9607	5.52904	2.04182	5.78773	4.56437	3.62034	4.43086	3.22811	9.13009	6.6602	4.8152	4.47155	4.82852	2.52827	2.61014	3.50301	3.13118	7.65686	7.61189	5.96011	8.63217	8.28132	3.60587	6.8436	4.2395	5.80908	5.63438	6.97598	6.33497	3.29207	4.54204	6.09344	4.35864	5.09993	4.14263	3.84115	7.17959	5.79469	4.88559	5.04774	2.8955	2.81177	3.12908	8.1884	7.86399	5.90548	0	0.0129179	0	0	0	0	0.00342547	0	0	4.84826	1.90374	1.741	3.34649	1.32856	2.45959	3.5109	4.10868	5.05416	2.15688	2.53834	2.28884	1.96629	2.96663	2.52386	5.89238	5.82216	8.00486	8.57389	9.63637	10.0793	2.42357	2.49748	2.65202	3.23871	4.53009	3.38241	3.55869	2.14184	3.49506	4.06071	3.61876	3.42504	3.87272	2.91689	1.67233	1.33493	2.26195	2.4259	1.94243	1.91587	1.62728	1.1189	1.57678	1.05876	1.74026	1.67786	1.67845	1.46237	1.19667	1.73733	1.55285	2.48709	2.39178	1.57592	1.29242	1.69475	1.29533	1.25115	1.27345	1.09994	1.42285	1.70866	1.36293	1.49458	1.41587	1.05722	1.38737	1.12761	2.47962	3.41754	3.06177	2.73049	4.6496	4.40372	3.37157	4.03761	2.68988	3.11561	3.92648	3.41579	3.2446	2.91225	6.47575	0.87784	1.1074	1.32477	1.64566	1.06092	0.880751	0.701372	1.19991	1.31966	1.86275	2.04725	1.7272	3.87438	7.7235	5.35267	4.25655	6.68154	5.36836	7.04533	7.68022	9.6679	6.34227	8.51133	7.52246	7.38071	5.50773	9.14748	2.01835	1.99287	0.926835	0.750504	1.5353	1.37343	2.48449	1.37598	3.48534	2.83684	1.18859	1.18926	2.46854	2.51318	1.79403	1.50722	1.16893	0.92876	16.0033	20.4535	14.0085	18.5848	2.95226	3.56648	14.6266	6.77006	4.69597	6.00736	7.63928	2.03686	1.4755	0.349374	0.671833	1.47606	1.66716	1.59752	1.97669	1.47249	1.74393	6.22675	7.45766	7.61868	5.17803	7.77985	0.337559	5.89229	4.59792	16.7526	7.4953	1.00924	1.06933	0.827565	0.761207	0.478965	0.362715	0.381879	1.09462	1.22994	1.34026	0.74975	0.771396	0.605133	1.08813	0.999201	0.0901895	0.0887128	0.0174207	3.02333	2.49447	6.09396	2.68693	2.01599	6.40943	0.97848	0.282765	0.108388	0.0893175	9.15005	1.72192	2.88331	2.83502	3.67287	4.89507	1.70238	8.06262	11.5002	7.56478	3.29207	2.51447	3.36508	1.53893	2.21016	2.34501	2.11596	1.7792	2.25755	2.44082	2.77928	1.61463	1.99534	1.87928	1.88715	0.772007	0.495395	0.792803	4.20486	6.21634	5.27882	1.49926	1.32469	1.2032	2.53957	2.17907	2.91805	3.29538	2.59283	2.1343	1.60559	1.60902	0.955718	1.26322	5.0183	1.68909	8.47961	5.84859	2.00201	4.09946	3.64851	0.475166	2.93401	1.01097	0.233537	1.7481	1.00702	0.571334	1.43411	16.7674	16.095	16.9301	5.01991	11.09	11.6085	11.1606	11.4525	1.71531	0.446689	1.25881	5.15669	3.16726	4.03528	2.71606	4.45637	1.81743	2.56642	1.5444	3.79855	4.67039	2.5061	4.51144	5.66992	6.26998	5.51418	6.34509	6.04536	7.46052	6.07839	7.43213	7.02785	6.89208	5.27434	6.3963	7.70075	7.87657	7.32602	7.27138	6.70882	6.31655	6.50035	6.56146	5.22796	6.07465	7.6351	5.67538	7.238	7.11341	7.67911	7.7863	6.87631	10.7503	10.67	7.50349	11.4841	4.34878	4.13964	7.99935	5.62463	5.83185	5.36512	2.03209	3.11747	6.5743	5.6589	3.62507	6.12177	8.24469	3.0168	6.96689	5.91867	3.94516	6.41678	1.61671	1.63921	3.59897	4.63314	2.96195	2.80552	1.50239	1.40996	1.63716	2.4105	1.47211	1.70513	3.32459	2.43066	2.50296	0.317299	0.546118	0.291144	2.56423	2.19018	2.05132	1.72368	3.61473	3.669	1.92624	3.42073	3.96651
CSS0008763.1	0	0.207897	0	0	0	0	0.0342845	0.0263205	0	5.45957	0.0794756	0	0	0	0	0	0	0	0	0.13568	0.0920203	0	0	0	0	0	0	0	0	0.0919972	0	0	0	0.0310335	0	0.0671053	0.0869013	0.089318	0.0665363	0	0	0.0601656	0.0295214	0.0998367	0.18021	0.56111	0.296995	0.1122	0.213338	0.0422105	0	0.0210292	0	0.0742511	0	0.0415104	0.123224	0.0580742	0.040177	0	0	0.0860028	0.0305664	0.216951	0.446715	0.246693	0.546055	1.10289	0.292297	0	0.147	0.0920973	0.075832	0.252923	0.107063	0.0472218	0.289922	0.215394	0.260364	0	0.0530227	0.117674	0	0.063765	0.0506894	0	0.051154	0.0709067	0.0357883	0.112379	0	0.0467431	0.0336722	0.219124	0.0495811	0.305635	0.355231	0.514215	1.56286	1.1704	0	0.725532	0.116387	0	0	0	0.0181463	0	0	0.0311311	0.147069	0.0580352	0.107754	0.122559	0	0.0441667	0	0.133104	0.0332005	0	0	0.0474808	0	0.0475946	0.0413487	0	0.0557173	0	0	0.354511	0	0	0	0.45906	0	0.030287	0	0.123873	0	0.0548073	0.0338807	0.0329578	8.78544	4.87324	2.9746	4.75388	2.45525	6.85525	0.100954	0	0	0.0743851	0.0332515	0.0687923	0.178792	0.0411887	0	0.0436572	0.151484	0.117856	0	0.130192	0.10496	0.02803	0	0	0.2039	0.0850167	0.0260738	0.17196	0.0478352	0.266148	0.0434015	0.039761	0.0395326	0	0	0.0968487	0.0666898	0.493422	0.110425	0	0	0	0.0402051	0.0202404	0.0337581	0.0288555	0.151021	0	0.0442872	0	0	0.0364876	0.119081	0.0889853	0	0	0.0647721	0.0469606	0.0647721	0.131987	0.0792726	0	0.145935	0.0577467	0.0689349	0.122534	0	0.0727136	0.0402708	0.0392954	0	0.0614971	0	0.11752	0.0585983	0	0	0.11858	0	0	0.128782	0.167017	0	0.0611315	0.122413	0.134674	0.268681	0.303475	0.130139	0.20745	0.086378	0.15087	0.11343	0	0	0.197988	0.177648	0.0243769	0.0907146	0.135507	0	0	0.0360362	0.548237	0.768833	1.01497	0.121522	0.0524885	0	0	0	0.0780993	0.126343	0.114569	0.158623	0.0778113	0.0311517	0.167555	0.051662	0.0914501	0.0308631	0.0321474	0.0672354	0.021583	0.0201299	0	0.033377	0	0.0324965	0	0.0398902	0.110993	0	0	0	0	0.0621231	0.161424	0	0.0495536	0.538683	0.166884	0	0.573746	0.0636847	0.211325	0	0	0	0.0392059	0.0443563	0	0	0.0532765	0	0	0.33375	0	0	0	0	0	0	0	0	0	0.047685	0.0340328	0.0321108	0	0.0279982	0	0.112742	0	0	0	0.207704	0.0381813	0.0877638	1.06882	0.879066	0.308823	2.14003	3.98633	2.49241	0.294003	0	0	0.263942	0	0	0	0	0.0877841	0	0	0	0.0745056	0	0	0	0	0.0374107	0	0.23121	0.0778321	0	0	0	0.0688743	0	0.0783723	0.0835669	0.27759	0	0.0496373	0.0541081	0.124531	0	0	0	0.0471316	0	0.0429299	0	0.176919	0.0502089	0.124054	0.127407	0	0.282762	0	0	0	0.184342	0.115339	0	0.372001	0.111522	0	0.0169946	0.0967885	0.0455045	0	0	0.0642602	0	0	0	0	0	0	0	0.0238623	0	0	0	0	0	0	0.0263703	0	0.0256313	0	0.137996	0.210241	0.14312	0.0140233	0	0.0709533	0.218446	0.434628	0.4059	0.0589391	0.230216	0.555577	0.0739925	0.0362111	0.343692	0.371368	0.108181	0.0936418	0.27463	1.76349	0.0469272	0.0343832	0.0377534	0	0.0955709	0	0	0	0	0.041187	0.116043	0.202659	0.108828	0.100714	0.210147	0.0791729	0	1.71083	0.300216	0.0485872	0.339318	0.160458	0.451072	0.373116	0.797092	0.0923974	0.304713	0.451475	0.799223	0	0.635627	0	0.481002	0.126707	0.436739	0	0.49963	0.28939	0.249353	0.0757118	0.582113	0.179498	0.24056	0.21015	0.219659	0.0763805	0.0652975	0.457116	0.826686	0.289336	0.326133	0.237148	0.468864	0.430304	0.19404	0.0521884	0.401941	0.234798	0.269034	0.371494	0.185071	0.0296231	0.193954	0.627121	0.0962633	0	0.0985483	0.104997	0	0.0568084	0	0.0915901	0.262388	0.132691	0.0561721	0.398533	0.755365	0.0333714	0.0478369	0.744009	0.59586	0.0661083	0.400104	0.543089	0.10852	0.179126	0.27399	1.18534	0.32242	0.698074	0.381916	0.188757	0.0672993	0.0869418	0.0718599	0	0	0.0576294	0.126457	0.0864354	0.0791969	0.0608261	0	0.605016	0.130266	0.165461	0	0	0	0	0	0.0818755	0	0	0.0627469	0	0	0	0	0	0	0.244697	0	0	0.171143	0.27831	0.322136	0.724685	0.0301918	0.099599	0	0	0	0.0365664	0.0291459	0.0403281	0.47338	0	0.067378	0.832681	0.515899	0.102352	0.312491	0.193717	0.0929872	0.0219634	0	0	0	0.103121	0.155316	0.273499	0.0400832	0.139107	0.078934	0.0404974	0	0.0479323	0	0	0.0485638	0.0403865	0.0555758	0	0	0	0	0	0.0939899	0	0.0393583	0.05901	0	0	0.0272771	0	0.0672912	0	0.164529	0	0	0	0.189474	0	1.33188	3.21124	0.441591	1.42043	0.0358012	0.111911	1.98859	0.70843	0.369065	1.76898	0.651791	0.986446	2.53579	3.58365	2.89041	3.09606	2.01295	2.34315	2.45373	2.29488	2.40163	2.73007	3.06937	3.69318	0.76175	0.775325	0.552903	4.18512	0	9.38775	1.99724	1.55702	0.816437	1.87424	1.38581	0.949216	4.55037	2.03953	5.05591	1.81388	1.64579	0.937461	1.22252	3.88126	1.96894	0.848376	0.383748	5.81133	3.72123	0.876878	2.21827	1.07127	1.20804	1.5285	0.507581	1.70204	1.74957	2.6606	0	0	0.0210279	0.0584412	0.0926807	0	0	0	0	0.018805	0.136334	0	0	0.0537016	0.206199	0	0	0	0	0	0	0	0.0442088	0	0	0.037107	0.0540262	0.0407272	0	0.0880913	0.0688573	0.0519335	0	0.263763	0.0114277	0.0235863	0	0	0.0111877	0	0	0	0	0.0141254	0.0625326	0.0681101	0.088584	0.0238148	0	0	0	0.0216423	0	0	0	0	0	0.0550725	0	0	0	0.114244	1.03634	1.21062	0	0	0	0	0	0.464325	0	0.0323176	0.0173169	0.0297497	0	0.0829158	0.0455438	0.0237576	0	0	0	0	0	0	0	0	0	0	0	0	0	0.100565	0	0	0.133787	0.0558345	0	0	0.166551	0	0
CSS0029643.1	0	4.93622	4.29556	1.22148	2.46551	0.749389	0.341871	0.402061	1.64565	4.03708	0	0	2.49745	2.50202	7.71904	4.81952	2.9252	1.50187	4.74054	2.52495	10.6053	5.98954	3.30506	7.48944	4.62289	0	33.909	0	5.579	11.1232	8.60124	15.7692	3.80535	6.10272	5.89251	0.55791	1.3238	0.992499	16.5266	1.49798	2.69775	8.1358	0.5496	7.79294	10.26	6.88891	8.04763	15.1861	11.6779	8.97058	9.3549	6.62375	11.8137	13.5672	6.78347	10.5402	18.9384	20.3385	14.6622	12.7966	10.9501	14.1797	17.2734	17.5509	11.4638	14.3748	9.08778	16.2657	2.26731	2.72729	9.36924	2.49348	6.56376	6.11418	5.55285	2.35921	4.70288	2.03986	5.35227	4.69969	4.4004	1.57598	6.07334	18.3865	5.36924	28.452	8.34431	2.42619	15.0732	0.442036	0.560701	0.478375	6.25836	8.81761	4.30016	1.07241	0.484665	4.57822	4.83132	2.09982	5.02134	2.49641	4.86896	3.17369	6.52164	8.5092	3.27158	9.23616	11.1735	10.1652	5.12133	8.04575	7.77186	9.92884	4.69211	10.346	6.90768	9.56037	11.7833	5.65406	6.33785	8.74	10.9874	1.4733	5.41916	7.03899	2.52238	9.51323	1.4975	5.88104	9.36411	12.9272	8.73367	9.01945	10.3788	3.4686	4.9941	5.6668	1.61667	3.26337	4.02855	0.87948	3.70535	3.22808	2.2413	2.9358	1.53695	1.4026	2.00646	2.64223	5.08557	5.53899	6.67396	6.41739	7.48463	5.69579	5.06655	6.72497	3.30531	8.40958	2.29478	6.1062	7.61001	4.46355	4.46202	18.6474	10.7262	8.84221	2.16078	4.66263	0.918811	10.1361	0.514606	0.890139	1.88758	0.520418	4.67855	0	30.7808	15.5976	13.718	5.10299	1.54294	5.98142	1.09208	4.58151	1.63015	4.62414	43.1277	53.7714	35.656	11.7658	7.16955	14.2334	17.5733	13.2681	11.2714	1.64008	7.93501	11.3749	7.93501	11.1968	5.61893	0.754995	4.62465	5.41226	4.51084	3.57123	0.989064	3.50736	3.52152	3.219	2.76968	3.49934	5.85432	5.08798	3.50839	3.68799	5.13389	10.0287	12.4697	1.71965	8.24932	8.56098	5.43289	4.72214	5.40547	2.92647	2.93226	0	0.981922	1.02752	1.04278	1.02451	3.08106	0	2.34671	4.11467	2.06802	39.7697	27.5143	36.1367	35.6192	35.0949	26.1961	28.3202	23.161	22.0822	49.0264	56.2863	69.1374	3.37327	3.16632	7.07824	10.1892	8.57694	2.57575	3.10706	3.64853	7.11946	12.5052	10.7532	28.0509	16.2324	25.5249	26.6796	37.0499	38.1976	32.5588	39.9735	28.2497	28.3073	39.1962	37.3119	35.4196	0	0	0	2.2575	1.04891	8.46093	2.16811	2.13103	7.91465	0	0	4.1626	21.9016	0	0	0	0	0	0	0	0	0	0	0	0	0	0	0	0	0	0	0	0	0	0	0	0	0	0	0	0	0	0	0	0	0	0	0	0	0	0	0	0.687828	0	12.0697	59.0371	0	0	0	0	0	0	0	0	0	0	0	0	0	0	0	0	0	0	0	0	0	0	0	0	0	0	0	0	0	0	0	0	0	0	0	0	0	0	0	0	0	0	0	0	0	0	0	0	0	0	0	0	0	0	0	0	0	0	0	0	0	0	0	0	0	0	0	0	0	0	0	0	0	0	0	0	0	0	11.9098	10.0324	7.05668	0	0	0	0	0	0	0	0	0	0	0	7.40979	10.2511	0.895015	0	0	2.68861	3.5389	0	0	0	0	0	0	4.51661	6.4931	4.66378	3.99675	3.55774	1.01946	3.02545	1.0323	5.69545	6.44165	3.19764	1.53901	3.24489	3.61287	7.46564	9.51294	7.47845	6.36685	5.01418	5.23337	1.97927	9.73816	16.1971	8.79584	13.333	10.8594	8.57775	14.7535	16.1213	8.78113	13.7897	14.6663	19.9826	14.7116	4.5867	9.64499	12.0601	12.71	14.4662	11.1483	12.9715	8.55793	12.4098	12.8756	7.87019	10.8803	8.4153	6.48706	11.8884	7.81844	13.6075	7.19448	12.0232	8.41713	3.42979	4.82216	8.70546	2.32355	4.52536	3.49458	1.95015	5.51223	5.22448	5.6786	4.81791	4.50211	7.13383	8.60483	4.76857	1.54916	8.06368	27.6045	5.62026	0.360328	2.91495	3.78728	9.69096	6.73387	8.11205	15.3163	11.4219	5.8623	10.4459	14.475	7.89193	6.44079	12.2496	6.27849	10.6864	9.62359	9.32861	4.22666	8.18186	4.84653	3.37466	5.58463	9.84934	1.64287	1.73141	0.867572	1.77854	6.24689	15.1985	15.4572	4.07158	2.04008	0.63759	5.09981	9.945	9.96049	5.91096	2.51853	7.37698	14.6164	18.182	7.49005	10.4257	12.0962	3.6064	5.36356	1.9055	12.9244	0.701932	9.73519	2.63107	47.1984	44.3111	3.52861	14.576	54.8513	54.3061	43.8178	33.7483	17.4271	18.1402	3.91393	1.62236	3.27458	2.63299	1.87547	0	1.77792	0.409409	0.573529	0	5.60596	4.45626	1.18012	4.69921	2.00537	3.88471	3.4866	7.56871	6.03224	8.52737	2.91024	2.53151	1.16231	4.51806	4.78478	0	0	0	6.70714	10.0456	3.44861	8.67851	6.03583	5.74968	0.907596	0	0	0	5.2682	0.832199	10.5387	2.64117	4.08291	3.2878	3.69541	2.82973	2.45772	2.4505	5.73228	9.57421	5.44359	54.5607	40.53	37.3179	52.7825	35.6022	32.1192	27.1185	33.7318	44.7748	49.4722	41.6249	35.5919	6.13386	2.38689	3.98021	0.503139	1.9436	2.32798	14.3168	7.76106	25.7406	8.33769	13.3196	9.54933	48.936	66.1233	81.7036	14.0759	21.8362	25.2395	21.3722	3.36732	0.575108	22.0919	8.43305	6.44434	2.04067	6.08358	7.88682	5.19062	13.1183	1.15641	16.5467	6.21421	6.0808	9.19654	0	0	0.140655	0.527534	0	0	0	1.10554	24.4953	8.17423	11.8374	1.85987	1.82219	0	0	0	0	0.700256	0	0.560428	0	2.21471	0	0.951739	0	0	0.38952	1.07134	0	0.473504	0.652997	0	0.840237	0.80827	0	0.523422	0.623738	1.02485	0	0.666309	0.411456	1.31024	0	0	0	0	1.62291	0.267515	0	0	0	0.385264	1.82846	0	0.848338	0.517226	0.215339	0	0.387119	1.14133	2.60548	1.70919	1.31302	0	1.34634	2.62626	1.43652	1.08745	2.89194	1.98532	0.192472	1.25202	0.47539	0.376179	0.811042	0	4.73856	2.75164	3.88983	1.2309	12.222	4.70053	4.62661	2.21679	4.03879	4.53182	15.9886	10.6199	19.0713	18.0194	9.36812	13.8278	5.33001	2.08314	0.454717	1.99113	0.46948	0	1.65361	6.12153	6.85402
CSS0037142.1	0	2.35341	0	0	0.187503	0.0266462	0.000689366	0.858052	0	72.789	0.811054	0.277843	6.88498	5.60247	7.00504	6.18012	6.89835	8.94596	1.8709	1.71317	5.9033	3.9551	0	3.39627	0	0	0	18.5359	0.134301	6.84907	2.62873	1.16408	5.64111	6.2376	2.15795	0.374764	0	0.0148044	0.832247	2.62524	3.88084	0.815592	0.987034	0	2.74119	0	0.843577	1.75241	3.93309	5.48806	3.91273	4.92104	0.404548	1.48839	4.64453	4.42453	1.88e-05	2.36425	0	2.65078	1.05843	5.98408	7.0074	0	3.65669	0	6.16136	1.5925	0.440805	0	10.8163	8.21519	9.32818	12.3632	10.4447	14.2132	0.581385	3.25637	0.308749	0	0.800579	1.97096	1.86612	5.55494	6.42844	1.39924	9.65835	10.3459	9.55068	0	0	0	0	0	0.61828	0.0818379	4.39804	0.183802	0	0	0.701445	0	0	0	0.223221	1.16425	1.48365	4.89888	9.25464	2.14415	0.683215	1.26436	1.86351	2.14445	2.14144	1.25805	4.55748	5.69439	6.11431	1.30282	2.73764	2.25232	0.130244	4.43713	1.47532	2.80768	0	0	0	2.17826	0	2.58202	2.37637	3.23218	1.54934	2.17313	0	3.03379	1.21193	1.96452	2.97216	7.50454	0.620995	0.939367	0.084827	0.902444	0	0.916395	0	0	0	0	0	0	0	0	0	0	0	0	0	0	0.549574	26.235	9.74196	9.19461	10.6619	9.85362	0	0	0.127167	1.30677	0.357373	0.871093	0.588918	5.49795	3.10789	8.59716	0	0.599542	0.290119	2.55843	0.368639	1.83364	0.059864	0	0	0.676096	2.86299	1.05437	0	0.63542	0	0	0.775111	0.370311	0	0	1.95889	1.57055	1.95889	0.601651	0.892265	8.39652	0	2.44819	0.742111	2.64811	2.6143	0.755559	0.675265	1.06008	1.83831	1.20255	2.08739	0.367679	0.714653	1.76436	2.28737	1.95952	0.282417	0	2.31194	1.80487	1.99336	0	1.60354	0	0	0	0	0	0	0	0	0	0	0	0	1.89623	1.68291	2.42861	2.09189	0	0	0	0	0	0	0	0	0	0	0.153383	4.01306	3.21637	1.06773	0.883918	1.29254	1.81983	10.1368	2.70965	0	0	0	1.57424	0	0	0	0	1.86736	0	0.678217	0	0	0	0	0	0.892892	1.52018	0	1.94503	0	0.898249	0	0	2.84042	7.17285	0	0	0	0	0	0	0	0	0	0	0	19.6787	0	0	0.159077	0	0	0	0	0	0	0	0	0.345292	0	0	0.505546	0	0	0	0.124481	0	0	0.200337	0	0	0	0	0	0	0	0	5.84851	0	0	0	0	0	0	0	0	0	0	0	0.338612	0	0	0	0	0	0	0	0	1.46868	0	0	0	0.000235493	0	0	0	0.871847	0	0	0	0	0	0	0	0	0	0	0	0	0.498696	0.80695	0.274094	0.581034	0	0.387127	0	0	0	1.41636	1.37664	1.11657	0.033507	0	0.343222	1.25057	0.32209	1.77008	2.14999	1.70162	2.23272	0.497433	0.26577	0.488222	0.411097	0.148804	0	0.35534	0.630154	0.482954	0	2.84377	2.44539	0.598971	0.480241	0	0	3.39049	1.82916	2.81951	0.66578	1.29707	0.126978	0.437609	0.709143	1.23018	1.46219	1.72341	1.3706	14.2522	14.0013	13.5779	12.3097	8.91978	9.54234	13.8985	2.88481	7.60484	4.26983	1.08861	0	1.61496	0.844094	2.18861	0	0	0	0	0.16544	0	0	0	0	0	0.690781	1.18764	0	0	0	0	0.522282	0	0.565122	0	0	1.06234	0	0	0	0	0	0	0	0.531041	0	0	0	0	0	0	0	0	0	0	1.14869	0.478939	5.15e-08	0	0	0	0	0.769869	0	0.54704	0	0	0.358178	0	4.07864	1.72694	1.016	1.64825	1.494	3.01106	1.99491	0.120562	0.364753	3.9205	4.72929	3.54032	2.34943	1.55355	3.08821	18.038	16.7744	4.73e-05	0	0	1.73364	0.976481	0.530595	0	1.84003	0	3.48718	0.188071	0.0623354	0	1.06839	2.6747	0.0422437	1.23842	0	0	0	2.19757	1.74357	3.98811	1.31285	0.243244	0.651282	0	0.792377	0	0	0	3.20205	0	0	0	0.241293	0.47565	0	0	0	0	0.270421	0.680203	4.44245	4.08446	5.51202	7.60477	0	0	0	0	2.16436	0	0	0	0	0	0	0	0	0	0	0	0	0	0	0.437565	2.05731	0	0	0.516522	0	0	0	0.634602	0	0.779519	0	1.40497	1.04403	4.24389	1.5541	1.11421	0	0.226579	0	0	0	0	0.130805	0.395498	0.738603	7.8867	2.56207	0	1.67991	0	0	0	1.24482	1.56583	0	8.35931	0	0	0	0	0	0.358357	0	0	0.687724	0.198801	0	0	0	0	0.369164	0	0.392741	0	0.0138423	0	0.212971	1.8073	1.35741	0.92682	20.6992	16.6219	24.2484	1.40279	1.48867	1.79059	3.26408	4.6929	8.6138	0.806783	0.505668	0	1.41206	0	1.43816	1.78794	0.555169	0.219835	0	3.61665	0.191337	0.411165	2.42599	0.508634	0	0	3.95676	8.60286	1.45109	3.74057	0.0953817	3.18861	1.25159	0.760327	0	0	0.0363662	2.40092	0	0	0	0	4.72111	5.97978	5.63645	0	0	0	2.73926	4.70604	0	9.14069	17.9681	3.973	2.45418	5.99035	0	0	0	0	3.89661	2.22782	2.22991	1.61913	0.772525	3.00038	4.35975	1.44978	0.878899	1.597	0.108615	2.85345	0	2.25898	2.00531	3.01646	0.41105	0	0	0	1.22579	4.41223	0	0.00441207	0	3.08013	0	0	0	0	0	0	0	0.189768	4.84331	10.8628	6.82188	8.11309	8.10376	9.54846	0	4.13254	0.000273972	4.1797	0	0	0	0	0	0	0.626134	0.850101	0	1.82347	0	1.09762	2.16987	7.33682	9.47312	7.17253	1.27166	4.99056	5.63646	2.75079	2.2132	1.87606	1.63727	0.639626	0.461425	0.370635	0	0	3.8395	4.10504	0.843675
CSS0025857.1	0.0386833	0.204344	0.326744	0	0.026355	0.0150191	0.0635264	0.0225316	0.0332248	2.28897	2.27008	0.116792	0.159602	0.290264	0.278787	0.114216	0.103028	0.168965	0.0193472	0	0.0222666	0.0317074	0.168861	0.0644572	0	0	0	0	0	0.0557725	0.0556922	0.22452	0.0888835	0.233785	0.15864	0.105397	0.142711	0.138585	0.451682	0.11349	0.178097	10.1888	3.2315	2.54961	1.73835	1.4996	1.68484	2.89958	3.15287	2.83792	2.96887	2.6803	3.19934	2.99243	2.84413	3.1218	2.31837	2.29262	1.75938	0.659861	1.017	0.993975	1.36647	3.37204	2.53967	0.0927185	0.0547676	0	4.02588	3.5379	0.30671	0.28449	0.220264	0.414318	0.285114	0.455724	4.44372	4.12007	3.32439	4.02615	0.572926	0.369933	0.642505	0.555096	0.144489	0.100989	1.29325	0.780873	0.441188	0.315874	0.442119	0.306478	1.30385	1.59748	1.52187	1.46521	1.82161	1.30503	0.272344	0.16723	1.56581	0.0985457	0.576628	0.862746	0.707617	1.23214	1.39474	0.309515	0.194005	1.30363	1.03506	0.828487	0.776622	1.20547	1.00939	0.456077	0.193575	0.361291	0.584082	0.267575	0.699814	1.17566	1.24171	0.272623	0.713992	0.275924	0.466154	0.504818	0.368999	0.31655	0	0.0485128	0.304109	0.179268	0.0198499	1.5351	0.123059	0.147804	0.0883392	0.205392	0.118929	0.146621	0.270981	0.291375	0.799762	0.593647	0.332937	0.929275	0.486168	0.511928	0.568777	0.271632	0.281328	0.20747	0.19179	0.291465	0.200433	0.225818	0.209033	0.256613	0.174079	0.146542	0.0713916	0.291668	0.24399	0.124181	0.0928403	0.0291843	0.0946555	0.325527	0.0226404	3.77058	0.0119083	0.0421246	0.0329547	0.411039	0.484611	0.271578	1.98283	1.62659	1.73943	0.0374245	0.192841	0.153619	0.0762444	0.117409	0.200842	0.418845	0.760594	0.506804	0.634808	0.13736	0.158339	0.135734	0.267549	0.061873	0.156694	0.262685	1.08304	0.351578	1.08304	0.0160787	0.341135	0.118614	0.293029	0.54805	0.352885	1.30885	0.740387	0.0524941	0.139496	0.271394	0.263343	0.0749505	0.182146	0.0469275	0.157015	0.212859	0.130001	0.207518	0.112694	0.0635609	0.1029	0.237218	0.303746	0.173673	0.102609	0.624963	0.602114	0.25793	0.774256	0.379787	0.513902	0.429162	0.404909	0.403694	0.483862	0.253474	0.280269	0.102205	0.194805	0.148462	0.16583	0.105945	0.421865	1.03181	0.780601	1.16874	0.672031	0.848008	0.533586	0.0999508	0.189764	0.131272	0.168434	0.183626	0	0.0130037	0.013807	0	0.0917045	0.110529	0.322763	0.150025	0.435343	0.442006	0.0940234	0.154104	0.120529	0.0362978	0.0575419	0.0255578	0.0390089	0.0233794	0.0789156	0.366893	0.188739	0.19583	1.35642	2.12804	1.35473	0.708785	0.624114	0.354825	0.702087	5.76338	0.627072	0.305735	0.291987	0.0598849	0.0368714	0.0540962	0.113037	0.0849497	0.0447678	0.139772	0.752274	0.767952	0.734496	0	0.17516	0.149399	0.296683	0.243094	0.162856	0.266661	0.271267	0.246177	0.287053	0.25036	0.282516	0.290081	0.849418	0.847213	0.668421	0.356132	0.308365	0.240603	1.24664	1.08754	1.18661	1.21565	1.2979	1.04679	0.12299	0.238087	0.150693	0.159446	0.165195	0.00935181	0.826825	0.598111	0.0551553	0.31817	0.201848	0.0979251	0.264936	0.0453673	0.0518517	0.0543506	0.110822	0.062003	0.130866	0.294379	0.496752	0.395928	0.223494	0.212815	0.116159	0.15863	0.0374451	0.202484	0.0845408	0.196607	0.135955	0.212331	0.119181	0.210279	0.0958678	0.177441	0.152167	0.0368531	0.117123	0.0120437	0.0688746	0.0346455	0.0686792	0.064745	0.206444	0.0742035	0.0954601	0.0562383	0.0674536	0.04369	0.034154	0	0.102237	0.109843	0.0854688	0.325225	0.232226	0.377317	0.132114	0.132549	0.427715	0.285753	0.172123	0.318806	0.0302193	0.155209	0.0899679	0.0415006	0.0200251	0.118583	0.0290925	0.0103925	0.0653756	0.0872341	0.0316163	0.0534216	0.135217	0.0160998	0.0425484	0.0478537	0.0248687	0.015848	3.84309	0.0470381	0.0636353	2.55471	1.44209	3.81311	0.0107601	0.0195032	0.0310128	0	0	0.0106999	0.0108944	0	0.0208633	0.245525	0.565974	0.283458	0.143743	0.209524	0.22484	0.269215	1.10686	0.305712	0.0754664	1.53421	0.232904	0.299677	1.39269	0.913081	0.0346694	0.0866921	0.0773276	0.187886	0.0539483	0.546369	0.138927	0.100118	0.0565074	0.101072	0.182743	0.161463	0.336897	0.0549214	0.147544	0.343303	0.379192	0.497243	0.138346	0.0889562	0.217949	0.0451323	0.392198	0.792842	0.0930897	0.0447985	0.131493	0.126262	0.160678	1.05709	0.286407	0.0774185	0.138883	0.0722291	0.12554	0.100496	0.108827	0.0781767	0.273045	0.156978	0.0580715	1.2905	0.0305093	0.0886276	0.0220561	0.0303579	0.275572	0.0892892	0.0968684	0.0186857	0.662861	0.151836	0.0661513	0.160353	0.0402615	0.348806	0.17338	0.0258037	0.137977	0.110619	0.0670218	0.126057	0.0720188	0.0836593	0	0.122977	0.0395371	0.124048	0.406381	0.487268	0.456044	0.0999363	0.137837	0.0961666	0.203733	0.466865	0.5034	0.421694	0.120259	0.0986979	0.172706	0.148918	0.283136	0.907784	1.22513	0.634829	0.17414	0.80792	0.357367	0.541218	0.311961	0.361882	0.513389	0.39683	0.165661	0.255562	0.347349	0.18439	0.300997	0.0642929	0.065044	0.0432929	0.171023	0.0380298	0.0192881	0.0577428	0.138972	0.27982	0.348468	0.498723	0.369753	0.34949	0.103919	0.0831311	0	0.0563112	0.0706148	0.0231356	0.254434	0.866319	0.0106882	0.0353792	0.187462	0.382667	0.355568	0.167645	0.125232	0.033723	0.014633	0.215264	0.300707	0.0689892	0.115894	0.127803	0.0835149	0.0192886	0	0	0.29993	0.13864	0.993561	0.0625854	0.1715	0.879215	0.121846	2.60685	0.72503	1.0037	0.945089	0.199094	0.100055	0.0723537	1.72323	1.73867	1.66069	0.221676	0.453598	0.298188	2.66393	2.04944	6.31332	6.06053	5.59445	0.282102	0.110099	0.183004	0.0947639	0.0547145	0.0521127	0.123002	0.0996037	0.0907113	0.218913	0.347842	2.32233	2.67884	1.7276	1.04843	0.133095	0.169108	2.74892	1.24906	1.18082	2.09381	0.878139	0.929133	3.46995	4.03354	3.83062	3.38434	4.60321	5.2392	4.63289	4.50007	3.74211	2.97125	4.49994	5.03305	0.117631	0.199435	0.274572	5.48149	4.52079	5.89925	1.03923	0.859237	0.448216	1.89922	1.12732	1.15038	5.0675	5.65365	2.85703	0.860083	5.5506	4.2438	6.46012	1.19074	1.03343	3.07188	0.672143	1.45331	2.48368	1.78264	0.989203	1.02881	1.7369	3.39198	2.16665	2.63566	3.19967	3.48218	0.286628	0.255613	0.42433	0.245352	1.15794	1.08728	0.95702	0.844488	0.487806	0	0.353464	2.36007	1.88001	2.88102	2.59173	2.35843	1.90804	1.78637	1.91914	1.76884	2.53426	3.11302	2.69465	1.06671	0.973585	1.06998	0.16985	0.187813	0.155346	0.101096	0.112633	0.109063	0.0833222	0.064931	0.189479	0.215001	0.393776	0.312106	0.082189	0.222918	0.138111	0.318229	0.114383	0.223185	0.251908	0.14979	0.14153	0.241331	0.106555	0.17002	0.208112	0.207953	0.094184	0.13444	0.177353	0	0.0511535	0.165873	0.0572339	0.419972	0.308167	1.11168	0.647585	0.862322	0.724956	0.585047	0.659657	0.925519	0.802166	0.874892	0.0142281	0.0487194	0.0195235	0.287352	0.0849357	0.032488	0.11253	0.148406	0.0410782	0.0758266	0	0.0121041	0.0915555	0.572108	0.02406	0.110537	0.123681	0.236509	0.154584	1.67389	2.58811	1.00348	0.252192	0.122432	0.137779	0.19576	0	0.101735	0.205152	0.151907	0.616468
CSS0021071.1	0.105079	0.888276	0.0666716	0	0.0244742	0.0280059	0	0	0	0	0	0.167764	0	0	0	0.0826871	0	0	0.105161	0.0358241	0	0	0	0.0263608	0	0	0	0	0	0	0	0	0	0.206422	0.371142	0.396501	0.376424	0.802644	4.211	3.74436	3.62014	2.6051	2.94188	0.199077	0.313676	0.131762	0.224808	0.249104	0.100025	0.301696	0.284377	0.258343	0.0315372	0.141556	0.0752038	0.039262	0.230548	0.17796	0.27248	0.263783	0.258535	0.207736	0.127327	0.128789	0.120372	0.0385319	0.0812059	0.128468	0.257539	0.132314	0.380936	0.496703	0.789407	0.80419	0.657924	0.696937	0.496088	0.404884	0.456347	0.459741	0.0848313	0.358856	0.0666445	0.165251	0.472617	0.0532556	0.184772	0.205164	0.0506686	0.519425	0.166801	0.355775	0.101711	0.0807099	0.109194	0.0133263	0.0187548	0.0216194	0.129833	0.0161251	0.0984585	0.0362601	0.0899922	0.145813	0.037185	0.037349	0.0744447	0.0539842	0.082459	0.109254	0.0487379	0.106736	0.0197284	0.0497929	0.1102	0.05369	0.0698479	0.174341	0.0172821	0.0451766	0.0865183	0.137702	0.20527	0	0	0.4309	0.112556	0.27637	0.267292	0.0227097	0.417855	0.247757	0	0.0256583	0	0.0718327	0	0.0979811	0.179948	0.0619685	1.2216	0.710813	2.09141	1.49312	0.568424	1.32168	1.12155	1.62538	0.58862	0.863235	0.521682	0.550291	0.724991	0.887496	1.20184	0.899969	1.01544	1.31434	1.39926	1.10921	1.82397	1.88876	2.11924	0.523398	3.81667	0.0700659	0.690142	0.769052	1.59604	2.43212	1.51994	2.6244	1.03377	1.46357	1.31429	0.127111	0.106841	0	1.9379	1.72293	1.73384	0.433009	1.24836	1.12915	0.0893414	0.112219	0.16367	0.565929	0.350456	0.856575	0.793865	0.031682	0.017189	0.0167214	0.0461986	0	0	0.248341	0.119281	0.166295	0.119281	0.0580801	0.0197563	0.140083	0.324289	0.554971	0.209907	0.329717	0.138049	0.266805	0.187752	0.0720605	0.0449539	0.0673264	0.305207	0.25387	0.255236	0.0888184	0.0587841	0	0	0.0767361	0.0308771	0.0171522	0.319157	0	0	0.174117	0.289056	0.297996	0.306714	0.439336	0.3659	0.502882	0.853638	0.411222	0.456136	0.550827	0.276844	0.146546	0.292857	0.205603	0.16537	0.171856	0.24686	0.158838	0.469528	0.316078	0.495638	0.430866	0.321949	1.1382	0.875298	0.95979	0.50133	0.615945	0.839531	0.934779	0.850755	1.04352	0.480203	0.45489	0.395316	0.485358	0.674869	0.497083	0.414397	0.316024	0.358869	0.533623	0.457152	0.236304	0.341384	0.330094	0.321213	0.0977084	0.162758	0.161197	0.0197074	0	0	0	0	0.0709459	0.0241935	0.0225946	0	0	0.0402229	0.142799	0.0273156	0.039913	0.0951018	0.157279	0.10365	0.0371401	0.0623359	0.0811784	0.0891247	0	0.10134	0.0555458	0.0516987	0.0880452	0.064886	0.0439003	0.0158794	0.0421947	0.0578162	0.0854743	0.101093	0.0356333	0.072533	0.0968445	0.055558	0.02675	0.0341026	0.0437132	0.029544	0.0534741	0.0518662	0.0105025	0.121075	0.00980478	0.191592	0.201171	0.0870531	0.0526631	0	1.25203	0.773455	0.154734	0	0	0	0.0886677	0	0	0.187799	1.43577	1.74567	1.31967	0.266292	0.0949899	0.115515	0	0.48619	0.68086	2.64661	2.68274	2.35203	2.20301	2.40707	2.31474	0.73773	0.608152	0.662172	0.367116	1.2305	0.987664	1.32126	0.136473	0.503876	0.133723	0.12718	0.405587	0.0851449	0.299912	0.999187	0.177088	0.0196734	0.0834503	0.104572	0.203226	0.247402	0.136619	0.189287	0.272108	0.0678206	0.883504	1.22529	0	0.0296438	0.549685	0.860042	0.779339	1.25468	0.639835	0.493921	1.08029	1.52212	0.831089	0.400366	1.34142	0.492802	0.641485	1.9811	0.475384	0.229593	0.355753	1.1971	0.482686	0.170153	0.275369	0.241053	0.157997	2.54047	1.77786	1.92028	0.022626	0.0287118	0.0321985	0.09654	0.0525304	0.129909	0.103995	0.0376863	0.0769042	0.152851	0.0745207	0.224868	0	0.0633348	0.0220711	0	0	0.0251501	0.0229553	0.0752999	0	0.0699205	0.472049	0.0205767	0.0397275	0.112537	0.117	0.4933	0.526389	0.568376	0.918685	1.59978	1.03492	1.15125	2.53359	1.91277	2.50721	3.05459	2.12222	2.66174	6.33717	0.457528	0.212653	0.463036	0.36389	0.793576	7.58196	6.08339	2.47064	2.9836	2.08686	1.83544	2.54784	2.85541	1.46816	1.69766	1.91961	2.71735	2.44279	2.67034	2.36863	1.66451	2.17176	1.63145	2.00285	1.75234	1.98361	2.38873	2.83727	1.96397	2.22156	2.66421	2.60525	2.41204	2.92833	3.3551	3.52056	2.07359	2.52871	2.28043	2.18433	0	0.0981592	0.0244212	0	0.0758188	0.151845	0.220962	0.0923556	0.109842	0.0874228	0.100655	0.200285	0.0241212	0.0681494	0.120026	0.461004	0.379102	1.30307	1.00989	1.0977	0.932972	1.19143	1.04479	0.965995	4.08884	3.01854	3.47684	1.41496	0.745801	0.284526	0.528242	0.431111	0.462521	1.5876	0.98778	0.689705	2.43816	0.294904	0.962913	0.838403	2.83636	0.605207	0.261789	0.149995	0.395644	0.433837	0	0	0.698265	0.314383	0.281871	0.422057	0.0567588	0.314165	0.440294	0.757329	0	0.226266	3.84762	3.61782	0	0.0505429	0.021073	0	0.733356	1.99717	0.0130208	0.105045	0.260825	1.46273	0.82465	1.03959	1.03658	0.0624271	0.108569	0.895567	0.994121	3.5324	2.95145	0.63683	1.1725	1.79063	1.9991	1.90135	2.5162	0.612373	0.0867117	0.876576	0.39315	0.375497	0.116134	2.05558	1.29217	1.09124	1.14416	0.720278	0.697191	0.768344	1.51329	1.94742	1.24339	0.308715	0.192707	0.288245	1.92292	2.09465	0.334272	0.197953	0.295688	0.129558	1.33263	0.198032	0.789685	0.429519	0.488606	0.182248	0.71064	0.739143	0.402889	0.369268	0.470774	0.953897	0.502856	0.546575	0.712598	0.352415	1.16578	0.246759	0.583193	2.05184	1.2318	1.33533	0.729914	0.721796	0.732697	0.780208	0.778497	0.706696	0.869104	1.1051	0.847794	0.91902	1.1358	1.04347	0.0163292	0.0450216	0	0	0.0174526	0.0879931	0.0169491	0.0777732	0.0675221	1.41737	0.361784	0.78122	1.09332	1.80697	0.468405	0	1.06332	0.653508	1.12484	2.49207	0.0833021	0	0.154786	0.530566	0.369147	0.183852	0.275389	0	0.204713	0.396325	0.174811	0.137463	0.503309	0.581422	0.459929	0.620958	0.320684	4.86463	0.449345	0.466337	0.843127	0.937317	1.36029	0.788087	1.0267	0	0.198965	0.050412	0.0689787	0	0	0	0	0.068252	0.0862948	0	0.021403	0.233577	0.18743	0.308767	1.79983	2.61746	2.20373	2.32725	2.01057	2.56973	2.30155	2.47318	0.0648118	0.11215	0.325838	0.285072	0.241187	0.218689	0.455416	0.315114	0.0860759	0.0523137	0.164848	0.0292478	0.656601	0.428887	0.148558	0.0833255	0.0488967	0.442794	0.483254	0.287726	0.171292	0.0461604	0	0.0667521	0.120921	0.55922	0.604574	0.0742044	0	0	0.049733	0.108252	0.0401466	0.088968	0.0522044	0.0270393	0.525531	0.298616	0.430363	0.843641	0.0452389	0.235334	3.89794	2.46802	0.79349	0.714045	0.51048	0.603797	0.215671	0.260756	0.0669784	0.0454677	0.45391	1.38804	0.37071	0.693125	2.32617	0.824515	0.409534	1.48172	1.25563	0.995593	0.352726	0.206671	0.141375	0.68364	3.21304
CSS0003782.1	7.87699	11.5027	10.2183	2.6836	2.74634	2.67154	4.28919	3.76278	4.00485	10.757	13.2347	13.2259	1.63164	4.31673	3.01522	2.50374	3.37747	2.64352	2.17784	2.40189	3.69765	2.37832	2.03815	1.9552	0.0734766	5.03123	0.502966	0	2.77527	2.60752	1.86957	4.75333	1.76744	4.92816	6.69099	7.52295	8.05843	9.29068	14.2713	10.2901	12.808	13.7692	10.5862	5.83956	5.72026	5.91441	7.02148	6.61861	7.1447	6.02024	6.34767	5.25388	5.37133	5.45016	5.36625	6.52044	6.26443	6.44152	7.21052	6.58101	5.98454	5.24299	6.75729	6.13372	5.6311	9.18638	9.06319	11.5432	6.76654	8.49753	11.7203	12.0312	11.7749	9.77839	9.26187	10.4276	8.795	8.07566	8.56604	9.00516	4.70759	5.35984	5.02086	7.89859	6.93001	6.97914	7.11723	7.13595	6.4044	7.05838	7.17168	5.29142	8.68388	9.47538	6.20685	9.89408	7.52645	10.7669	8.16716	7.88284	5.67681	8.38553	8.20355	8.13516	8.00058	8.70524	5.75146	11.9397	9.76559	9.78001	10.8811	10.304	10.429	10.4621	9.85609	10.8133	9.59625	13.0735	11.5128	11.658	9.78474	10.7093	9.68194	6.25531	7.81109	6.33769	12.1074	5.11477	8.72713	5.93385	12.1271	8.60336	6.40931	7.9122	6.05418	6.91319	7.52604	6.73406	6.00601	5.21581	8.46783	9.32838	10.4895	12.7787	5.22853	10.0369	11.9343	12.0475	6.76381	7.22424	5.93703	5.15553	7.03119	7.17129	7.52745	6.51469	8.7843	7.41407	7.58325	7.11493	8.09833	6.74322	7.69513	6.38867	11.6434	11.3368	9.97517	10.5387	12.6572	16.7701	7.87295	9.86903	6.77838	7.71245	7.95806	7.30444	5.24966	4.97949	17.7697	18.6717	15.9639	6.52223	8.88834	8.75109	10.8173	12.7482	11.6825	13.8471	11.758	13.3511	12.1491	9.51186	9.42294	9.79664	9.49971	10.0301	12.4552	10.9997	11.4519	10.8678	11.4519	15.5184	10.5436	4.05433	7.77377	12.0828	10.8472	13.0842	6.15011	7.73657	8.41733	8.05375	7.37093	9.95303	9.11648	7.42552	8.07617	7.00069	8.43116	7.39955	6.95158	10.5504	7.25274	10.7927	11.1403	9.26832	9.71157	15.2898	13.8495	21.9538	13.2672	20.5886	23.7727	20.5042	19.142	17.9967	19.8615	17.3081	18.5936	10.0542	10.7722	11.3199	13.4186	10.6519	10.0617	24.6708	21.1822	19.9263	19.7518	21.4203	22.6138	15.9404	14.5065	15.6882	14.8702	10.2366	6.96495	9.05613	8.13176	8.4866	13.3763	17.0124	16.2719	16.1889	19.6787	20.218	11.5419	12.2819	11.7307	11.6099	11.3372	10.6913	10.9986	10.3537	11.7446	9.14592	8.25325	7.96207	6.83151	11.1411	6.44291	5.1736	8.52554	8.39502	7.08625	7.07972	6.93622	7.09925	12.5959	13.5619	13.0849	16.2186	13.6079	15.3862	15.6576	12.1827	12.0898	13.2907	9.98094	15.4749	13.444	14.3011	13.8837	12.9593	14.3134	12.5175	8.29727	7.17837	7.50996	9.67857	8.7733	9.37035	12.0048	10.3188	8.9231	11.1137	11.462	11.0932	11.0606	10.7611	9.63735	8.84769	9.64091	8.52095	5.02298	5.45214	4.89234	12.6772	9.35043	11.9382	7.51329	12.8423	11.4	13.1989	14.7762	15.4267	16.1635	14.14	18.802	11.7562	11.6208	11.0072	14.3699	8.58928	8.03866	8.83615	14.5758	14.2255	12.8913	12.1578	13.8405	13.2203	11.2509	14.9435	8.21162	7.75613	7.45631	15.1361	15.6276	13.6289	15.281	26.4343	25.2966	20.7074	9.82029	12.6427	12.3447	7.12117	13.0473	8.0039	7.95726	15.4089	17.5856	14.7161	18.8921	18.2566	19.1464	13.9929	14.538	13.283	14.3589	6.68773	7.16736	16.1011	14.048	13.197	15.0385	16.0184	4.13995	5.66762	7.23208	3.29388	2.50954	4.02271	2.71127	4.43937	9.04479	2.49663	2.62662	3.19476	7.90361	4.62074	2.69463	1.66473	3.31519	1.53469	14.3145	16.7561	16.351	14.2493	13.8949	14.9999	1.182	1.10003	1.00229	0.946986	1.3554	1.24662	1.12701	1.20878	1.01627	14.3127	9.13672	7.60955	7.02452	6.96203	16.2837	13.8929	14.3611	12.6785	14.0419	14.8689	12.5965	12.2669	10.6087	12.6447	11.0161	11.5406	10.5725	10.4687	11.3073	7.42838	11.2669	12.2472	10.5319	11.6469	10.7133	11.647	9.67915	12.3493	9.20835	11.0561	9.09695	13.2471	11.9468	13.4923	11.0199	11.9508	13.5383	11.5397	9.04955	9.53205	13.535	11.4982	8.90194	10.5554	12.6535	11.2167	12.8188	11.5966	9.40675	8.98724	8.65882	11.6579	9.20906	8.8723	9.80086	13.6018	8.991	9.76216	13.4239	10.9435	14.1087	13.34	13.1531	12.9787	9.4959	12.1137	12.1675	13.8208	5.67407	6.65867	6.31121	6.31465	7.04977	7.76403	5.4902	9.63941	7.46242	6.73612	6.08788	6.71378	5.70051	8.4827	8.91293	15.1428	16.5466	14.4331	11.9974	8.6756	9.3198	9.9123	14.3018	11.7247	19.2196	18.674	19.0878	11.233	10.8622	11.109	11.2506	8.48481	10.6088	12.5803	10.1605	10.934	14.3594	11.8748	12.8976	12.7282	12.4993	11.2413	9.10968	9.84618	8.28758	7.47324	6.24353	6.98314	7.14458	7.66682	9.72686	9.81306	6.46603	7.44936	12.1791	10.1298	10.1457	10.7373	10.9529	11.152	10.046	8.1065	12.2	10.06	8.04123	7.26487	4.73676	8.10712	3.78089	7.80933	5.22133	16.8405	18.2547	3.81748	5.73332	14.0491	16.4175	14.9267	14.304	10.7372	9.33942	8.07264	8.23009	7.97473	9.10518	10.1563	4.57537	7.92141	7.68732	11.9152	6.84574	12.3669	10.327	10.0651	9.84684	8.26367	9.35106	9.34578	12.4758	11.5735	13.2934	7.91137	7.44414	8.02622	13.1141	11.3682	1.89637	1.61213	2.66119	13.3058	6.19389	3.57091	5.4193	4.1562	5.64202	5.11224	8.95922	8.66827	9.20848	8.35749	8.78861	12.1187	8.5499	10.8929	11.5628	16.8092	12.0951	5.46401	6.25014	14.7099	14.2927	12.2375	7.83882	8.02636	8.1065	9.5089	10.0901	11.4794	8.91008	9.09374	9.12884	9.92943	8.29952	9.85559	2.39108	2.04717	2.31159	9.35216	9.99988	9.12363	10.1974	10.6944	3.91527	11.1726	10.1493	9.46963	14.9008	12.017	18.6416	8.32675	8.03959	7.26988	7.54302	14.9855	5.96185	15.8204	10.6763	5.58831	8.36199	10.1962	4.19981	12.8511	5.32624	6.49207	8.23229	3.54146	4.67065	6.79997	7.16489	7.45238	7.1761	9.73832	4.14741	4.55436	2.44695	2.2127	11.9263	10.2574	18.38	5.50518	6.97822	6.66954	7.05379	6.90432	5.62042	6.02916	6.65018	5.84634	5.76061	7.21641	6.85632	5.30285	4.66956	5.04712	9.31642	10.8407	13.1081	10.2398	12.8377	10.5788	11.3619	10.5981	7.97691	5.98578	5.69157	5.39273	7.13041	5.35094	5.42686	5.4425	8.45337	8.28543	7.2839	7.27137	5.78284	6.09753	7.51096	6.27482	7.6053	5.4457	8.99212	9.52466	9.34023	6.93572	2.32475	3.32072	6.60644	5.56113	5.14507	7.55729	9.65111	3.98947	4.68111	6.06119	5.75381	5.94091	6.10669	7.66794	6.7489	8.1364	6.36188	8.87349	2.56548	3.81903	12.4572	12.3349	9.42664	6.68564	6.44945	5.9196	6.01498	4.67256	7.1321	5.10104	11.488	12.9931	13.1642	14.6845	9.2114	10.7815	8.14073	7.47803	8.09599	7.10195	2.45792	2.19123	5.86849	8.58236	11.6652
CSS0029198.1	6.5064	7.90211	9.34151	2.89817	3.42831	3.50839	4.31338	3.72787	4.43855	6.51061	5.00985	4.02168	5.16139	5.25127	7.69173	5.76977	5.0788	5.70526	4.0854	4.05943	5.20428	13.4337	12.5696	12.0457	19.3886	24.6666	24.6333	22.8805	16.948	13.4742	13.5521	15.7117	14.7621	8.95274	8.90763	5.55531	7.18382	5.80944	6.3338	8.45612	6.80944	6.61761	5.68917	9.78616	10.7901	12.8658	11.627	10.5428	8.5579	5.54128	7.34713	8.83307	9.59136	7.23894	8.47859	8.34325	6.43004	7.38137	7.59389	6.6736	5.68444	6.32747	9.14141	9.48426	12.6867	2.89707	3.82765	4.39675	7.71198	6.67546	5.82396	7.95802	8.67594	7.34158	7.57879	7.96364	9.27983	7.80208	9.29682	9.52007	7.09497	7.97793	7.41143	9.20126	8.15334	6.91115	8.62398	7.79823	6.05538	5.7141	7.13529	3.40713	1.47005	2.54287	2.36659	3.55854	4.09621	3.61958	2.33554	1.2446	2.28964	1.07936	2.67271	2.01121	3.00041	4.19442	2.43103	4.60104	7.55689	6.45347	5.75853	7.67367	7.49864	8.68374	8.20251	5.08848	4.73866	7.71438	6.04703	1.96737	4.26041	9.20763	9.81293	4.19796	3.98464	8.57223	6.64005	1.92846	4.7179	5.87521	9.4033	7.15565	4.13528	8.6487	3.99268	6.25813	4.58972	3.53	3.35523	5.02895	2.79382	2.39538	13.5354	8.74845	4.59568	12.0849	16.9205	14.5787	9.18279	8.40266	6.65686	5.99985	6.34082	5.66559	5.70791	5.78969	5.13483	5.20466	4.37257	4.0397	4.03096	5.18345	4.60092	8.9086	10.2567	5.28905	5.04409	4.51681	6.08077	9.37364	5.09607	6.17539	3.22192	3.52684	3.34892	10.2722	11.1676	11.4591	6.1729	3.24243	3.60994	3.09736	3.12059	2.83333	5.14951	5.52708	6.35758	7.33874	3.59797	4.34358	4.58729	5.72368	5.10134	5.14502	5.93075	4.1187	6.23993	6.98871	6.30281	5.59342	6.30281	6.37573	4.53919	1.14386	2.74226	3.59894	6.87185	5.50015	0.818437	3.65028	5.81893	4.22544	5.17279	6.18627	7.93613	2.99305	4.05602	4.49905	4.57435	8.02783	5.95044	7.70496	7.1972	3.88261	3.99319	6.06148	5.82698	12.6697	11.4249	5.55524	12.5869	5.64369	5.59767	6.3116	5.89677	5.04321	6.65173	5.23427	5.12544	7.84725	6.79712	7.71538	9.15568	8.3235	6.66658	10.635	12.3532	11.2801	12.5871	12.7478	12.9146	3.7377	3.90197	1.98919	10.4913	10.2146	6.33201	4.76632	8.79647	7.21895	3.35655	2.99651	6.14957	6.13022	6.38883	7.09368	5.00934	6.14582	5.62338	5.87921	5.57045	4.94425	4.83916	5.24883	6.91934	5.57296	3.07193	4.05957	4.7047	5.45295	4.53123	4.04076	5.30947	7.80535	3.48487	4.2936	7.04696	5.77015	10.6572	6.67235	5.95756	7.12342	7.99168	7.83756	9.03262	8.9233	8.52646	7.29708	8.04986	12.4946	9.11746	7.36733	9.44074	18.3839	10.2316	18.8454	8.82283	2.47767	9.00049	7.38679	7.25122	7.06671	5.7567	4.62358	6.71281	4.29707	3.48714	3.28246	6.49381	5.72238	6.44573	4.55075	3.76351	2.55939	1.35856	2.86821	1.67817	8.9026	14.7475	3.36665	2.67121	11.4511	24.7622	22.7655	25.9708	24.8491	22.2133	21.8565	27.523	3.4262	4.02751	2.66839	4.97238	6.97857	5.62398	7.16564	5.10104	4.91009	3.54881	4.25104	4.4058	3.19472	2.09737	2.62791	2.03228	1.83223	1.91271	5.11155	1.85898	1.66051	1.8916	2.72004	2.94452	3.05179	2.75287	3.44096	3.40988	3.03113	2.20631	3.42528	2.64789	3.23052	3.8532	3.30165	5.42137	4.20914	4.08514	4.82027	4.04768	2.04165	2.43649	1.97761	1.45338	9.00519	8.3076	7.59487	8.79156	8.42838	4.46345	6.04863	6.38908	5.0396	4.2379	5.71442	4.082	4.14074	6.71858	4.18012	3.58488	4.88332	6.73117	4.59589	5.0329	4.05077	5.04817	4.02567	5.98796	2.29728	2.14081	9.52608	7.38414	7.14506	1.76282	1.5163	2.06339	1.18525	2.05462	1.89191	1.78839	1.62985	1.66393	11.1449	5.78259	2.49026	3.46938	2.53126	7.91697	9.81724	6.37261	5.32511	7.79951	5.58136	7.06648	6.47061	4.24106	5.40982	6.37774	4.78918	5.18391	5.83387	5.94516	4.48988	2.37039	2.2558	2.03167	2.17003	2.54244	2.12719	2.40754	2.5251	2.88833	3.96843	2.90458	3.40102	3.74346	2.66494	2.34006	2.5141	3.96285	2.81475	2.55838	3.10247	2.85169	2.17966	2.2384	2.18672	3.5233	3.42187	4.95522	4.06129	2.32499	3.29881	2.80027	4.30644	2.96003	2.77048	3.26609	2.73979	3.29526	3.22638	2.68183	2.16303	2.99884	3.28706	2.97066	3.45612	2.42963	2.34161	2.86873	2.29148	5.55676	6.51042	6.85467	5.16182	6.26194	6.59907	5.86719	5.73785	4.96346	5.67889	5.25098	6.65977	6.00495	4.58435	6.31929	4.82185	5.66825	2.59503	5.97741	4.4304	4.26781	4.92636	6.18673	5.79285	6.77972	6.65434	7.17742	3.51125	8.51476	8.57011	7.09449	8.10494	8.01155	8.01011	9.63635	8.22288	7.00634	7.22685	9.94745	8.72899	6.41964	8.8362	6.30168	6.15666	6.74317	6.74918	9.2471	9.54646	7.53262	7.25115	8.99992	9.9283	5.44708	5.46152	5.51808	5.17864	7.05083	6.93075	4.98579	5.76129	7.5099	6.82644	9.35619	11.1131	1.99808	2.59652	3.98997	4.93195	4.30776	5.53155	4.71947	10.0009	6.65534	1.91297	6.43046	11.8814	7.34125	5.88895	6.89288	11.0684	9.84458	5.28051	6.09454	6.09089	6.63112	9.68722	6.83131	7.92485	7.40118	6.87974	5.05774	3.41152	4.69083	3.11787	3.18247	3.05902	1.91913	1.82867	5.34913	4.91007	4.83854	4.28201	3.55431	3.42083	4.1382	3.36135	2.37276	2.67411	2.30082	4.75426	4.14362	4.90505	2.639	3.4998	4.33942	5.72792	3.24148	4.89014	3.82864	7.88768	6.68564	8.65337	4.11766	6.69699	7.46364	2.0004	3.83867	8.69091	10.4467	7.3377	8.02325	6.98291	6.84238	7.38345	8.36793	6.84909	7.41425	8.44576	8.01964	7.81853	7.4205	8.59237	7.70958	7.36893	1.28358	1.10444	0.963544	4.38787	9.25397	5.43338	5.1724	2.91158	6.3502	5.74114	4.56097	5.1119	7.51048	10.8638	4.88549	4.98974	4.4788	3.41224	5.03962	18.3048	1.20668	8.55888	6.64185	1.42619	5.36882	6.22785	8.9683	10.6208	9.12592	7.8338	6.378	6.51536	5.3396	4.95721	3.62287	3.79738	3.30158	3.77892	4.12893	4.24499	3.70105	3.89915	6.45139	5.58411	4.85422	19.54	9.34897	14.1016	6.14783	11.0542	3.68223	5.51787	2.46724	8.67492	9.98185	5.09344	7.0027	6.08789	6.38927	4.69635	2.89037	2.67815	4.18877	2.71552	3.60903	3.401	4.3798	1.97848	2.18803	4.53146	4.187	4.06346	2.66772	2.25638	2.92859	2.24624	1.89838	1.87137	1.89325	3.35575	2.49901	3.08654	2.61815	4.20432	3.79371	2.23759	10.6852	6.42145	5.69467	5.91961	1.64737	2.27473	3.36883	13.6785	13.3596	17.7121	12.4199	13.5719	16.984	15.6269	2.56734	6.87927	10.0269	10.1821	1.46491	2.7476	0.805496	2.86638	3.25053	0.715696	6.61142	5.7343	4.09013	4.38179	7.94191	6.89579	8.64379	4.56297	5.91867	6.14209	10.0258	7.55712	7.90895	5.16144	8.17658	4.25211	5.93043	5.83431	5.24639	3.4092	2.7284	0.632585	6.5723	7.40311	8.99067
CSS0007867.1	0	0	0	0	0	0	0	0	0	0	0.0125209	0	0	0	0	0	0	0	0	0	0	0	0	0	0	0.0342181	0	0	0	0	0	0	0	0	0	0	0	0	0.163471	0.473583	0.0305969	0	0.0189478	0.0114831	0	0	0	0.0123316	0	0	0	0	0	0	0	0	0.00936985	0.030027	0	0.021957	0	0.0108603	0	0.0124229	0	0	0	0	0	0	0	0.0224414	0	0.0214555	0.0208887	0	0	0	0	0	0.0253705	0.0644931	0.00564419	0.0167715	0	0	0	0	0.022308	0.000419574	0	0	0	0	0.0201958	0	0	0	0.0255411	0.0279885	0.0309892	0	0	0	0.0223044	0	0.0346349	0.0198586	0	0.0330173	0.0297571	0	0.0185029	0.0163455	0.0453949	0	0.0148588	0	0.0125258	0	0	0.0199355	0	0	0	0	0.16352	0.0496775	0.0499406	0	0	0	0	0	0	0	0	0	0.0521619	0.0301096	0.0772509	0.113709	0.489138	0.237661	0	0.185511	0.078323	0.304214	0.0265783	0.0300982	0.0392	0.0509942	0.0256156	0	0	0.0504158	0.196658	0.0300677	0.0124787	0.0203658	0.0243528	0	0.0387179	0.00923451	0	0.0117058	0.0282892	0.0435105	0.0271413	0	0	0.0151086	0.0152061	0.0139497	0	0	0	0	0	0	0	0	0	0	0.0873527	0	0	0	0.0503556	0.170986	0.169841	0	0	0.040002	0.0134257	0.0329729	0	0	0.015901	0	0.015901	0	0.0502457	0.0231075	0.142572	0	0	0	0	0	0	0	0	0	0	0	0	0	0	0	0	0	0	0	0	0	0.0351767	0	0	0.178011	0	0	0	0	0	0	0	0	0	0	0	0.0115791	0	0	0	0	0.0196363	0	0	0	0	0	0	0	0	0	0	0	0	0.0452483	0	0	0	0	0	0	0	0	0	0	0	0	0	0	0	0	0	0	2.01e-07	0	0	0.152596	0	0.0267947	0	0	0	0	0.0523004	0	0	0	0	0	0	0.0144146	0	0	0	0	0	0	0.012281	0.0772628	0	0	0	0.0111218	0	0	0	0	0	0.00948914	0	0.00929719	0.0381347	0	0.00968664	0.0266949	0.0114754	0.0608579	0.0208886	0.0448837	0.0331186	0.0783583	0.0579072	0	0.0322848	0	1.34738	0	0	0	0	0	0	0	0	0	0	0	0	0	0	0	0	0	0	0	0	0	0	0	0	0	0	0	0	0	0	0	0	0	0	0.0145895	0	0	0	0	0	0	0	0	0.0296998	0	0.0159385	0	0	0	0	0	0.015561	0	0	0	0.0402009	0	0	0	0	0.0110305	0.0261293	0	0	0	0	0	0	0	0	0	0	0	0.0240155	0	0.0115226	0	0	0.0342969	0.0332755	0.0218327	0	0	0	0	0	0	0	0	0.0155486	0.0839807	0	0	0	0	0.0207367	0	0	0	0	0.0344642	0	0	0	0	0	0	0	0.0281538	2.39e-07	0	0.246387	0.0513008	0.0591754	0.0274857	0	0	0.0324145	0.0741243	0.138924	0.0528902	0	0.412862	0.391433	0.0138921	0.119279	0	0.012762	0	0.0162252	0.017971	0	0.0384003	0	0	0	0	0.0143518	0	0	0	0	0	0.0274455	0.0126129	0.0204108	0	0.0094067	0.0587186	0	0.00923632	0.0105854	0.0123406	0.0116476	0.0597566	0.0139651	0	0	0	0.0673856	0	0.0447383	0.113681	0.075104	0.27971	0.117041	0.0277029	0.0727701	0.0451534	0.0562558	0.335043	0.471781	0.0293745	0	0	0	0	0.0336563	0.157936	0.230476	0.0415971	0.133884	0.110904	0.0355544	0	0.0243551	0.0959815	0	0	0	0	0	0	0	0	0	0	0	0	0.0150609	0	0	0	0	0	0	0	0	0	0	0	0	0	0	0	0	0	0	0	0.0690591	0.154707	0	0	0.0275888	0.0370903	0.0307157	0.0496704	0.0548064	0.0332541	0.0301704	0	0	0	0.0168029	0.0290335	0	0.0332237	0	0	0	0	0	0	0.013174	0.0620391	0.0278608	0.0639224	0.0566621	0	0.0228161	0	0	0	0	0	0	0.0133381	0	0	0	0	0	0	0	0	0	0	0	0	0	0.00713357	0.0125925	0.00408691	0	0	0	0	0	0	0	0.0421139	0	0	0.0180599	0.0189534	0	0	0	0	0	0	0	0	0	0.0100265	0	0.014417	0	0.0137558	0	0	0	0	0.29006	0.0392839	0.0473445	0	0	0.0157313	0	0	0.0114928	2.1e-05	0	0	0	0	0	0	0	0	0	0	0	0	0	0.0245005	0	0	0	0	0	0.0879072	0	0	0	0.0191575	0	0	0	0.0156898	0	0.116872	0.412397	0	0	0	0	0	0.0361887	0.0205368	0.0500865	0	0	0.03028	0	0	0.0155697	0	0	0	0.0112882	0	0	0.0205887	0.0206481	0	0	0	0	0	0	0	0	0.0469964	0	0	0.00781148	0.0062212	0	0.0071892	0	0.00800157	0	0	0.0111442	0	0.00683291	0	0.0670327	0.0416981	0.0226843	0	0	0	0	0	0.0192753	0	0	0.101383	0	0	0	0	0	0	0	0	0	0	0	0	0.0342872	0	0	0	0	0	0	0	0.0353473	0	0	0	0	0	0	0	0	0	0	0	0	0	0	0	0
CSS0022802.1	0.120151	0	0	0	0	0.0189195	0	0	0	0.0299112	0.0505037	0.0680736	0	0	0	0	0	0	0	0	0	0	0	0	0	0.821419	0	0	0	0	0	0	0	0	0	0.0109727	0	0	0	0	0.0490918	0	0.0300176	0.022263	0	0.0220779	0	0	0.0446022	0.0237257	0.0237555	0	0	0	0	0	0	0	0	0	0	0	0	0	0	0.0260877	0	0.0577467	0	0	0	0	0	0.167274	0	0.0817839	0	0	0.102759	0.0517715	0	0	0	0	0	0	0	0	0	0	0	0	0	0.0268991	0	0	0.0500284	0.0289069	0	0	0	0.0242501	0	0	0	0	0	0	0	0	0	0	0	0	0	0	0	0.0208542	0	0	0	0	0	0	0	0	0	0	0	0	0	0	0	0	0	0	0	0	0	0	0	0.0435929	0.245031	0.219091	0.131944	0.109014	0.064002	0.193676	0.0760659	0	0	0.114832	0	0.0466561	0	0.0256095	0	0	0.0468105	0	0	0.0451408	0	0	0	0	0	0.0956402	0	0.0152837	0	0.0470436	0	0	0	0	0	0	0	0	0	0	0	0	0	0	0	0	0.270609	0.196821	0.228013	0	0	0	0	0	0	0	0.0223773	0	0.0223773	0	0	0	0	0	0	0	0	0	0	0	0	0	0	0	0	0	0	0	0	0	0	0	0	0	0.0245651	0.0575563	0.0576702	0	0	0	0	0	0	0	0	0	0	0	0	0	0	0	0	0.106552	0	0	0.147562	0.102248	0.1334	0	0	0	0	0	0	0	0	0	0	0	0	0	0	0	0	0.0666114	0	0	0	0	0.048117	0.057633	0.0588338	0.0258389	0	0	0	0	0	0	0	0.144362	0	0	0.0269764	0	0	0	0	0	0	0.0264205	0	0	0	0	0	0	0.0272365	0	0	0	0.0291591	0	0.0430586	0.0229971	0.0155494	0.0386999	0	0	0	0	0	0	0.0463655	0	0	0	0	0	0	0	0	0	0	0	0.0797239	0	0	0.102298	0	0	0	0.468961	0	0.108631	0.248316	0	0	0	0	0	0	0	0	0	0	0	0	0	0	0	0	0	0	0	0	0	0	0	0	0	0	0	0	0	0	0	0	0	0	0	0	0	0.0953924	0	0	0	0	0	0	0	0	0	0	0	0	0	0	0	0	0	0	0	0.0224074	0	0	0	0	0	0.0205086	0.0192111	0	0	0	0	0	0	0.0489232	0.00882705	0	0	0	0	0	0	0	0	0	0	0	0	0	0.0918581	0	0	0	0	0.0940248	0	0	0	0.0505566	0.0262753	0	0	0	0	0	0	0.0316873	0	0	0	0	0	0	0.110318	0	0.0318415	0	0.0652689	0.0343874	0	0	0	0	0	0	0	0	0	0	0	0.0246943	0.0210154	0.0227249	0	0.0220266	0	0.0222305	0.119127	0	0	0.0406079	0	0	0	0	0	0.0210098	0.0240064	0	0.0677189	0.0699328	0	0	0	0.131229	0	0	0.0314877	0	0	0.0362875	0.0307824	0.0585438	0.145522	0.100565	0.0333857	0.153531	0.121126	0.0959946	0	0	0.0456931	0	0	0.0248781	0.0566143	0.0500228	0.165209	0	0	0.0300819	0	0	0	0	0	0	0	0	0	0	0	0	0	0	0	0	0	0.10586	0	0.0539521	0	0	0	0	0	0	0	0	0	0.0503029	0.100664	0	0	0	0	0.0552791	0	0	0.0214596	0.0699267	0	0	0	0	0.122453	0	0	0	0.0859027	0.0402287	0	0.0819806	0.049905	0	0	0	0	0	0	0	0	0	0	0	0	0	0	0	0	0	0	0.0352183	0	0	0	0	0	0	0	0	0	0	0	0	0	0	0	0	0	0	0	0	0.0379576	0	0.0109089	0.0283337	0	0	0	0	0.0608114	0.12852	0	0	0	0	0.0139692	0	0.115219	0	0	0	0.0227206	0	0	0	0	0	0	0	0	0.166856	0	0.0224052	0.0616845	0	0.0253998	0	0.0313017	0	0	0	0	0	0	0	0.178324	0	0.0516433	0	0	0	0	0	0.0663248	0	0.0715433	0	0.0592896	0	0.0673534	0	0	0	0	0.763197	0.615304	0.722847	0.677395	0	0	0	0	0	0	0	0	0	0	0	0	0	0	0	0	0	0	0	0	0	0	0	0	0	0	0	0	0	0	0	0	0	0	0.0163672	0.0278608	0	0.0259	0	0	0	0	0.0260864	0	0	0	0	0	0	0	0	0	0	0	0	0.0362866	0	0	0	0	0	0	0	0	0	0	0	0	0	0	0	0	0	0	0	0	0.0300574	0	0	0	0	0.116998	0	0.105446	0	0	0	0.0251032	0	0	0.0174693	0	0
CSS0013046.1	0.605238	0	0	0	0	0	0.0832321	0.191991	0	0	0.0964742	0	0	0	0.172098	0	0	0	0	0	0.447242	0.0526839	0	0.145222	0	0	0	0	0	0	0	0	0	0	0.128697	0	0	0	0	0	0	0	0	0	0	0	0	0	0	0	0	0	0	0	0	0	0	0	0	0	0	0	0.265072	0	0	0	0	0	0	0	0	0	0.0721256	0	0	0	0	0	0	0	0	0	0	0	0	0	0	0	0	0	0	0	0	0	0	0	0.148994	0	0.103876	0	0	0	0	0	0.0390463	0	0	0	0	0	0	0	0	0	0	0.142122	0	0	0	0	0	0	0	0	0	0	0	0	0	0	0	0	0	0	0	0	0	0.0854057	0	0	0	0	0	0	0	0	0	0	0	0	0	0	0	0	0	0	0	0	0	0	0	0	0	0	0	0	0	0	0	0	0	0	0	0	0	0	0	0	0	0	0.520502	0.222966	0	0	0	0.361654	0.359364	0	0	0	0	0.369992	0	0.119798	0	0.167011	0	0.210767	0	0.0790516	0	0	0.148313	0	0	0	0	0	0	0	0	0.0327358	0	0	0	0	0.112726	0	0	0.0518301	0	0	0	0.0285843	0	0	0	0	0	0	0	0	0	0	0	0	0	0	0	0	0	0	0	0	0	0	0	0	0	0	0	0	0	0	0	0	0	0	0	0	0	0	0	0	0	0	0	0	0	0	0	0	0	0	0.123062	0	0.105464	0	0	0	0	0	0	0	0	0.113141	0	0	0	0	0	0	0.0794897	0	0	0	0	0	0	0	0.064046	0	0	0	0	0	0	0	0.0730605	0	0	0	0	0	0	0	0	0.433309	0	0	0	0	0	0	0.133715	0	0	0	0	0	0	0	1.16741	0.362095	0	0	0	0	0	0	0	0.172151	0.141833	0.0716852	0	0	0	0	0	0	0	0.238344	0	0	0	0.0555858	0	0	0	0	0	0	0	0	0	0.126395	0.136428	0.0625741	0	0	0	0	0	0.339327	0	0	0	0.073507	0	0.0493156	0	0	0	0	0.0450638	0	0.0515499	0	0	0	0	0	0.0553075	0.0422359	0	0	0	0	0	0	0	0.0265952	0.0940792	0	0	0.041633	0	0	0	0	0	0	0	0	0	0	0	0	0	0	0	0	0	0.0791437	0	0	0	0	0	0	0	0	0	0.0490393	0	0	0.0390052	0	0	0.0595877	0	0	0	0	0	0	0.0512849	0	0.18169	0	0	0	0	0	0	0.126521	0.259318	0.080909	0	0	0	0	0	0.0707964	0	0	0	0	0	0	0	0	0	0	0	0	0	0	0	0	0	0	0	0.0345127	0	0	0	0	0	0	0	0	0	0	0	0.117576	0.0784353	0	0	0	0.0773562	0.157975	0.0752387	0	0	0	0.329035	0	0	0	0	0.0518566	0	0	0	0	0	0	0	0	0	0	0	0	0	0	0.128446	0	0	0	0	0	0	0	0	0	0	0	0	0	0	0.170419	0	0	1.72686	0	0	0	0	0	0	0	0	0	0.0322816	0	0	0	0	0	0	0.0454468	0	0	0	0	0	0.0382847	0	0	0	0	0	0.0360701	0	0	0	0	0	0	0.00179851	0	0	0	0	0	0	0	0	0	0	0	0	0	0	0	0	0	0	0	0	0	0	0	0	0.0583178	0	0	0	0	0	0	0	0	0	0.356174	0	0	0.0536769	0	0.0686926	0	0	0	0	0	0	0	0	0	0	0	0	0	0	0	0	0	0	0.22267	0	0	0	0	0	0	0	0	0	0	0	0	0.05256	6.94999	0	0	0	0.16469	0	0	0	0	0	0	0.325569	0.0895161	0	0	0.0570762	0.048772	0	0	0.10784	0	0	0.0852441	0	0	0.287384	0	0	0	0	0.120653	0	0	0	0	0	0	0	0	0	0	0.0403973	0	0	0	0	0	0	0	0	0	0	0	0	0	0	0	0	0	0	0	0	0	0	0	0	0	0	0	0	0	0	0	0	0	0	0	0	0	0	0	0	0	0	0	0	0	0.0610927	0.120858	0	0.127076	0.230689	0	0.107118	0.059319	0	0	0	0	0	0	0.219337	0.0632676	0	0	0.458889	0	0	0	0	0	0	0	0.0960208	0	0
CSS0032658.1	2.91003	4.10057	4.36434	0	0	0.629493	0.189324	0.22101	0	0	1.67195	1.15918	0	0.42934	0.852514	0.411029	0	0	0.37941	1.06472	0.428953	2.24147	0	0.184079	0.880955	0	0	0	0	0	0.119463	0	0	0.524351	1.31279	2.35692	2.09446	2.37096	0.395914	1.0238	1.47279	0	0	0.245923	0	0	0.476287	0.228119	0.226646	0.236614	0.235359	0.733294	0	2.0967	0	0	0.94705	0.211525	0.270988	1.15473	1.28998	0.235881	0.643896	0	0.236219	0.689591	0.306144	1.31045	1.0076	1.23948	1.07759	0.428563	0.422554	0.421077	1.27302	0.802616	1.25101	0.682157	2.03004	1.04945	0	0.488002	0	0.575119	0.560357	1.06837	0.23903	0	0.984122	0.719971	1.12993	0.698051	0.473361	0.246304	0	0.362067	0	0.559063	0	0.201593	0	0.238407	0.485041	0	0.4597	0	0.199933	2.81194	0.956408	0	0.607291	1.02478	2.12491	1.33412	1.14733	2.29599	1.10457	2.39405	1.16971	1.09146	0.643616	0.765288	2.44014	0.337223	0	2.04621	4.55432	0.302351	0.694687	0	16.2583	0	1.25315	0.416153	1.69613	0	0	0.906973	0.691864	0.660582	1.1086	0.89755	1.82253	0.6495	0	0	0.646695	0.300377	0.985906	0	0	0.680341	0	0.245355	1.99528	0.511883	0	0.674394	0	0.745366	1.14935	0.680718	0.787285	0.945155	1.60394	1.32492	1.67001	0.474658	0	0	2.20019	0	1.38105	1.44632	1.19982	0	0	0	0	0	0.622404	0	0.280768	0	2.25687	3.54104	2.21745	1.70625	0.573653	2.07055	0.798615	0.224424	0.475986	1.42722	0.631363	0.394383	0.454781	4.72089	1.15052	2.49752	1.15052	2.16943	0.523324	1.52007	3.09505	3.07088	2.09032	3.36813	2.02147	1.62019	0.718126	0.920245	0.392996	0.760302	1.2858	1.31462	0.537901	0.293669	0.573226	0.614554	2.01475	1.67028	0.805626	1.00753	0.542066	0	0.55887	2.38419	0.890658	1.09896	1.55863	3.90539	0.565748	0.487842	0.510862	2.12191	1.61975	2.09251	2.04701	0.296306	0.611632	0.968958	0.626687	0.340373	1.85836	0	0	0	0	0	0	0	0	0	0	0	0	0.742357	1.09391	0.551836	0	0	0	0	0	0	0	0	0	0	0	0	0	0	0	0.754746	0.628482	2.12612	1.29424	1.319	1.26437	0.453084	0.784769	2.53452	0	0	0.371832	1.44461	1.27686	0.24355	0.406046	0.282335	0.577693	0.584407	0.319616	0.303687	0.303962	0	0.325804	6.28801	0.297447	0.292028	0	3.71308	1.05401	2.82047	0.548004	0.157472	0	0	0.421526	1.03632	0.463913	0.471214	0.967711	0.915649	0.398011	0.501735	0	0	0.226384	0	0	0.164592	0	0	0	0	0	0.28947	2.09614	1.6284	0	0.796913	3.14148	1.97263	0.834602	1.7517	0.980026	0.828713	0	0.294634	0	0.96764	1.04326	0.322652	0.724041	1.61849	0.911596	1.20898	1.14503	1.63782	0	0.50009	1.75064	0	0	0	0	0	0	1.58445	0.622325	1.87013	0	2.88341	1.54241	0	0.60292	0.272202	0	2.43921	1.88451	1.53337	6.62675	1.28683	0.326418	1.55999	1.86119	0.554677	0.309699	0.171554	0.265393	0.796644	1.11702	0.593267	1.65346	0.426981	0	0	0.707892	0	0	0	0	0.390551	0.526342	0	0	0	0.526395	0.626072	0.166016	0	0	0	0.324951	0.480366	0.9659	0.642056	1.41374	1.18066	0	0	0	0	0.17186	0	0	0	0.165592	1.14301	1.14715	0.196299	0.559989	0.814812	3.1573	3.69778	1.66866	1.51267	0.727914	0	0.607979	0.287129	1.48762	1.55044	0.399243	1.30943	0.623761	1.12059	1.20064	0.12447	0.322272	0.637769	0.295996	1.23439	0	1.7614	1.28833	1.48694	0.691645	1.60847	0.315348	0.643761	1.30534	1.48998	0.298812	0.929248	1.57845	1.15587	0	0.661476	1.21823	1.75728	0.87395	0.237933	1.40351	0.390889	0.661253	1.26705	0	1.08179	0.216434	1.5339	1.37736	1.05269	0.192882	1.01419	0.749739	0.97357	0	1.41061	0.191346	0.593673	0.783385	2.19982	0.468846	1.03251	0.403534	0.579423	0.857335	0	0.280146	0.272259	0.581479	0.563827	0.295441	0.523664	0.498834	0.718848	1.09476	0.59948	0.271702	0.777789	1.09502	3.27418	4.73185	0.841023	0	0.208931	0	0.177992	0	0.428913	1.35707	0.274504	1.45534	0.385098	1.58665	1.38787	0	0.419496	1.33221	1.52624	3.18594	2.05037	0	0.806278	3.09263	1.69562	0.94901	0.773534	0	0.467935	0	0	1.13972	0	1.39342	0.461788	0	0	0	0	0	0	1.46324	0	0	1.95538	2.88478	2.71211	4.86266	1.78434	0.191283	0.488038	0.0778505	0.0955643	0	1.25847	0.235019	1.6257	1.40028	0	0.437296	1.88121	1.48508	2.28853	1.44502	1.3602	1.11733	1.94102	1.96897	4.13594	1.34092	1.4208	0.578109	1.48444	0.786499	0.249785	0.636647	0	0	0	0	0	0	0	0	0	0	0	0	0.333325	0	0	0	0	0	0.55286	0.494208	0.228131	0.0582427	0.256546	0.188917	0	0.935551	0	1.64928	0.475535	0.531968	1.11584	2.01818	1.05478	1.48987	1.7551	1.05661	1.24401	0.572787	1.08135	2.16566	0.451243	1.96694	0.88007	0.54809	1.21947	0.321448	0.682266	0	0.585788	0.573985	0.309838	1.66433	0.72632	0	0.134169	0.158429	0.15605	0.170029	0.359597	0.866925	1.39662	1.15515	0.888112	2.7362	2.57839	0.729862	1.31563	0.697437	0.808779	1.22619	2.49178	0.656702	4.24692	1.163	3.07477	0.99829	2.28879	0.438887	0.599364	1.34415	0.6532	0.392655	1.64237	0.382963	0.315338	0.932171	0.488147	0.500954	0.871788	0.133682	0.705629	0	0.616391	0	0	0.320205	0.555375	1.07412	0	0	0	0	1.67843	0	0.242567	0	0	0	0	0	0	0	0	0.979836	0.220888	0.75176	0	0.295454	0.214974	1.57042	0.744662	0	0.2835	0.582221	0.263639	0.250699	0.246488	0.34349	0.196032	0	0.129954	0.287088	0	0.138441	0.427217	0.133277	0	0.253797	0	0.322654	1.6194	0.228149	0.540863	0	0.667991	0.772511	1.41381	1.01397	0.996429	0	0	1.09191	2.23087	0.280037	0.309626	0.751861	0	3.47737	4.25413	2.62808	1.52911	1.50209	0.654656	2.07462	6.05777	5.05983	6.46258	4.12906	3.1269	2.60097	2.02805	3.40143	1.59424	1.29124	1.87795	1.20019	2.72208	1.22302	1.33559	2.22893	2.10757	0.353365	3.0428	0	0	0.432569	1.38217	3.26141
CSS0025925.1	0	0.0233028	0.0159681	0.00448903	0	0	0	0	0	0.0687588	0.0806639	0.0395711	0.0136322	0	0.0396069	0	0.026593	0.0630189	0.0194014	0	0.0196217	0.0667787	0.0991864	0	0	0	0	0	0.0196514	0.0136685	0.022266	0	0.0153805	0.012542	0	0.00887851	0.00358	0	0.0675392	0.180301	0	0.0709405	0	0	0	0	0	0	0	0	0	0	0	0	0	0	0	0	0	0	0	0.00603991	0	0	0	0.0463762	0.0656714	0.0240824	0	0	0.399972	0.547079	0.465913	0.205519	0.259804	0.310633	0	0	0	0	0	0.0215874	0	0	0	0	0	0	0	0.0264731	0	0	0	0.0154494	0	0.0126577	0	0.00823162	0.0141246	0.00617053	0	0	0	0.0416654	0.0456222	0	0	0.0246579	0.0760873	0.00712769	0	0.00634424	0.0154246	0.00801909	0.0143841	0.013977	0.030271	0.0125932	0.0151381	0	0.0147062	0.00674305	0.0346209	0	0	0	0	0	0	0	0	0	0	0.0405595	0	0	0	0.00736717	0	0	0.00901295	0	0.114919	0.101281	0.0293107	0.238015	0	0.132184	0	0	0	0	0	0	0	0	0	0	0	0.00875627	0	0	0	0	0	0	0	0	0.00832998	0.0112032	0	0.0394571	0.0364397	0.012091	0.0153642	0	0	0	0	0.0109713	0.0315678	0	0	0.0179303	0.0153899	0.0321765	0.0212146	0.0453744	0.0660197	0.0235822	0.0568859	0.167454	0.0871155	0.137379	0.113872	0.127436	0.108001	0.0211569	0.016302	0.0225112	0.016302	0.0938465	0	0.0140319	0	0.0111129	0.0622158	0.0824374	0	0.0079762	0.0179131	0.015267	0.0292194	0.0289732	0.0299558	0	0	0	0	0.0263625	0.0580302	0.218094	0.0130679	0.0114027	0.0474659	0.0359595	0.0230988	0.0169227	0	0	0	0	0	0	0	0.0425392	0	0	0	0.0238314	0	0.00670687	0	0.00924532	0	0	0	0	0.0254745	0	0	0.00692097	0.0556908	0	0	0	0.0242941	0	0	0.103258	0.024424	0	0.0231447	0.038408	0.0256241	0.0130772	0.0303279	0.00690136	0.00648589	0.0394272	0.0336088	0.00784674	0.022054	0.00633603	0	0.0543586	0.0213089	0.0200843	0.0919297	0.131129	0.0238515	0.0355043	0.1018	0.0225375	0	0	0.128757	0.0724286	0.0232223	0.0613325	0.0370377	0.077904	0.0294053	0.045097	0.0564014	0.0214352	0.00802053	0.057719	0.0511046	0.176942	0.0634968	0.0855485	0.0201487	0.0127874	0.0334648	0.0369788	0.121109	0.0158231	0.0943131	0.0270905	0.0476962	0.017785	0.0343336	0.0584134	0	0.0351409	0.0128372	0.0497877	0.00747328	0.00505671	0.00979621	0.0400859	0.0124886	0.00366256	0.00356716	0.00558431	0.00402832	0.0464284	0.0619368	0.0260871	0.0348075	0.341508	0.508462	0.320598	0.486111	0.798357	0.24184	0.759733	0.371595	0.0136118	0.0142304	0.0322998	0.00954211	0	0.0723223	0	0.0446213	0	0	0	0.0177043	0	0	0.0400293	0.0140652	0.00718973	0	0	0	0	0.00583909	0	0.0185331	0.00873806	0	0.0345625	0.0403769	0.0158704	0	0.0312496	0.0154374	0.0166869	0.0400954	0.00789494	0.069849	0.105108	0.055582	0.0269047	0.0257611	0	0	0.0267247	0.0063294	0.0458248	0.024143	0.0348366	0.0367672	0.0336262	0.0306932	0.00703357	0.040073	0.00948205	0.015399	0.0174816	0.0294818	0.0481683	0.0344787	0.0169026	0.0207744	0.0195789	0.030156	0.034241	0.0254027	0.0127643	0.0192665	0.0120324	0	0.090976	0.045257	0.490238	0.445691	0.215659	0	0	0	0	0	0	0	0	0	0.0318597	0.0109985	0	0	0	0.0282062	0	0	0.000296161	0.0175644	0.00804361	0.00774049	0	0	0.0146423	0.106068	0.0691714	0.146416	0.036552	0.0674731	0.0157941	0.055684	0.100194	0.0407016	0.0326032	0.0243865	0.0156799	0.00822611	0.00805177	0.0269194	0.0546632	0.016879	0.0566779	0.0697481	0	0.0719785	0.0198733	0.030192	0.0271141	0.00846843	0.016347	0.0148951	0.0308326	0.0272466	0.00747834	0.0295855	0	0.02699	0.0130722	0.0193293	0	0.0331174	0.00694217	0.00622315	0.00574876	0.0297876	0.0423353	0.00553814	0.0174797	0.0161342	0.0274107	0.0434164	0.00722191	0.0213491	0.00675251	0.0272851	0.0245346	0.00690377	0.0253555	0.0288058	0.0966536	0.0587416	0.0283428	0.0803561	0.0813212	0.0878066	0.00911103	0.0786312	0.0434755	0.07061	0.0257834	0.0574282	0.0270305	0.038356	0.151269	0.108829	0.0329611	0.0602589	0.0318313	0.0305471	0.0266504	0.0579832	0.0542119	0.0292509	0.0719446	0.0633941	0.0146431	0.0200021	0.079906	0.11629	0.0899686	0.0898575	0.0135389	0.0717177	0.0309533	0.0377212	0.0833471	0.0279692	0.0636897	0.0577722	0.059925	0.0310203	0.0912186	0.0155387	0	0.0305767	0.0629792	0.0274853	0	0	0	0	0	0.015517	0.0633986	0.044176	0.0297177	0.0584634	0.014888	0.0487451	0.0298292	0.0166407	0.00817565	0	0.0177846	0.049766	0.0202668	0.0188754	0.0299807	0.0194933	0.0428166	0.130783	0.0314105	0.104823	0.218211	0.107301	0.0219938	0.0969209	0.132273	0.145273	0	0	0.00811527	0	0	0.590974	0	0	0	0	0	0	0	0.00855162	0.0385597	0.0285021	0	0	0.0561183	0.0131456	0.0911276	0.0542361	0.095866	0	0	0	0	0	0	0	0	0	0	0	0	0	0	0	0.403447	0	0	0.0173505	0	0.0052426	0	0.0546049	0.0407271	0.0456117	0.0234137	0.0124724	0	0.00725926	0.0243464	0.0231747	0.0340695	0.00666751	0.0225338	0	0.0314892	0.0122539	0.00643834	0.0295402	0	0	0	0.0129004	0	0	0.0457545	0.0541112	0.0147949	0.0542293	0.0358009	0.0240352	0.0310102	0.0111711	0	0.0627214	0.0261266	0.00695703	0.00731489	0	0.225417	0.00840459	0	0.0186349	0.0282782	0.0258324	0.0560411	0.0525863	0	0.0621893	0.0402898	0.0221309	0	0	0.0126633	0	0	0	0	0.130687	0.0434427	0	0	0.0231963	0.0490162	0	0	0	0	0	0	0	0	0	0	0	0	0	0	0	0	0	0	0	0	0	0	0	0	0.0132427	0.0104742	0	0.00794951	0.0708207	0.0186759	0	0	0.0397519	0.0328312	0.0318045	0.0317633	0.020696	0.0206515	0.0420272	0.0770356	0.0350684	0.0280239	0	0	0	0	0	0	0	0.028147	0	0	0	0	0	0	0.00754614	0	0	0	0.0101039	0.0613066	0.0579037	0.0797136	0.0192386	0.0880967	0.249504	0.263752	0.0859909	0.195935	0.420437	0.354187	0.230694	0.0420519	0.145835	0.0810517	0.22103	0.330338	0.328548	0.00810055	0.0447122	0.0244116	0.317643	0.0622371	0.0555334	0.105024	0	0	0.0968308	0.214669	0.24288
CSS0019862.1	0	0	0	0	0	0	0	0	0	0	0	0	0	0.134067	0	0	0	0	0	0	0	0	0	0	0	0	0	0	0	0	0	0	0	0	0	0	0.0239979	0	0	0	0	0	0	0	0	0	0	0	0.0589172	0	0	0	0	0	0	0	0	0	0	0	0	0	0	0	0	0	0.154172	0	0	0	0	0.125058	0.119609	0.11821	0	0	0	0	0	0	0	0	0	0	0	0	0.0658646	0.0657235	0	0	0	0	0	0	0	0	0	0	0	0	0	0	0	0	0	0	0	0	0	0	0	0	0	0	0	0	0	0	0	0	0	0	0	0	0	0	0	0	0	0	0	0	0	0	0	0	0	0	0	0	0	0	5.46092	0.115719	0	0.113787	0	2.26223	0	0.207623	0	0	0	0	0	0	0	0	0	0	0	0	0.0520253	0	0	0	0	0	0	0	0.0444168	0	0	0	0	0	0	0	0	0	0	0	0	0	0	0	0	0	0	0	0	0	0	0	0	0	0	0	0	0	0	0	0	0	0	0	0	0	0	0	0	0	0	0	0	0	0	0	0	0	0	0	0	0	0	0	0	0	0	0	0.142403	0	0	0	0	0	0	0	0	0	0	0	0	0	0	0	0	0	0	0	0	0.0803479	0	0	0.0709952	0.0759769	0	0	0	0	0	0	0.0557889	0.0632293	0	0.0601738	0.0484151	0	0	0	0	0	0	0	0.0532152	0	0	0	0	0	0	0	0	0	0	0	0	0	0	0	0	0	0	0	0	0	0	0	0	0	0	0	0	0	0	0	0	0	0	0.170185	0.104509	0	0	0	0	0	0	0	0.0395498	0.0537906	0.103921	0	0	0	0	0	0	0	0	0	0	0	0	0	0	0	0	0	0	0	0	0	0	0	0	0	0	0	0	0	0	0	0	0	0	0	0	0	0	0	0	0	0	0	0	0	0	0	0	0	0	0	0	0	0	0	0	0	0	0	0	0	0	0	0	0	0	0	0	0	0	0.0504411	0	0	0	0	0	0	0	0	0	0	0	0	0	0	0	0	0	0	0	0	0	0	0	0	0	0	0	0	0	0	0	0	0	0	0	0	0	0	0	0	0	0	0	0	0	0	0	0	0	0	0.176675	0	0.0789823	0	0	0	0	0.0770802	0	0.176633	0	0.26823	0.373407	0	0.0804254	0	0	0	0	0	0	0	0	0	0	0	0	0	0	0	0	0	0	0	0	0	0	0	0	0	0	0	0	0	0	0	0	0	0	0	0	0	0	1.59e-09	0.0845175	0	0	0	0	0	0.165429	0	0	0	0	0	0	0	0.0643044	0.0580652	0.14096	0.077629	0.169066	0	0	0	0	0	0	0	0	0	0	0	0	0	0	0	0	0	0	0	0	0	0	0	0	0	0	0	0	0	0	0	0	0	0	0	0	0	0	0	0	0	0	0	0	0	0	0	0	0	0	0	0	0	0	0	0	0	0.0784275	0.134115	0	0	0	0	0	0	0.0561164	0	0	0	0	0	0	0	0	0	0	0	0	0	0	0	0	0	0	0	0	0	0	0.0214775	0	0	0	0	0	0	0	0	0	0.096893	0.0356027	0	0	0	0	0	0	0	0	0	0	0	0	0	0	0	0	0	0	0	0	0	0	0	0	0	0	0	0	0	0	0	0	0	0	0	0	0	0	0	0	0	0	0	0	4.51e-09	0	0	0	0	0	0	0	0	0	0	0	0	0.649054	0.367339	0.608925	0.202153	0	0	0	0	0	0	0	0	0	0	0	0	0	0	0	0	0	0	0	0	0	0	0	0	0	0	0	0	0	0	0	0	0	0	0	0	0	0	0	0	0	0	0	0	0	0	0	0	0	0	0	0	0	0	0	0	0	0	0	0	0	0	0	0	0	0	0	0	0	0	0	0	0	0	0	0	0	0	0	0	0	0	0	0	0	0	0	0	0	0	0	0	0
CSS0033196.1	0.978261	1.77069	1.07909	0.341404	0.305202	0.397737	0.646248	0.746079	0.687526	1.47524	1.94544	1.89374	0.409443	0.736805	0.86299	0.901611	0.471946	0.681587	0.787134	0.807093	0.808242	2.0549	2.64583	1.62537	2.75564	5.87165	6.26669	5.1328	2.15931	1.93206	2.46544	1.80688	1.92486	0.867689	1.23911	1.0329	0.919065	1.28624	1.88402	5.50501	1.61012	2.98113	1.94921	0.346334	0.239454	0.137717	0.306343	0.501948	0.519013	0.255192	0.468696	0.409137	0.311793	0.377432	0.247918	0.447449	0.486569	0.514116	0.455022	0.266633	0.333771	0.257239	0.49545	0.439745	0.216034	1.85355	1.72709	1.854	0.63148	0.546716	0.934613	0.843514	0.766473	0.566949	0.777417	0.790055	0.506407	0.807674	0.652625	0.612	1.89301	2.06006	2.10906	1.35004	1.58043	1.17656	1.13779	2.44656	2.27793	0.974064	1.14947	0.954772	0.425022	0.436688	0.622793	0.936718	1.21701	0.608708	0.466675	0.494253	0.563829	0.347398	1.45368	1.4091	1.66167	0.616751	0.45432	0.877724	1.25439	0.199881	0.227522	0.316776	0.324565	0.394401	0.302488	0.708311	0.702047	0.764783	0.831374	0.551258	0.474134	0.283561	0.305056	0.970138	0.866034	1.32914	1.77682	0.764386	1.33888	0.671735	1.52222	0.789184	0.970239	0.821454	0.394568	0.682864	1.08245	0.908148	3.97015	0.828015	1.25458	0.956743	2.17445	1.3714	0.551657	2.18065	2.07999	2.65255	0.45569	0.763684	0.407137	0.660227	0.557894	0.561207	0.681218	0.837112	0.938576	1.17436	1.0782	0.902605	1.1408	1.18062	0.882762	0.670989	1.67999	1.16762	1.53601	2.23963	0.23417	0.428104	0.224042	0.676273	0.367499	0.348347	0.42369	0.541418	0.407079	0.299368	0.317685	0.306729	0.485586	0.741477	0.268956	1.21266	0.789009	0.794418	0.568637	3.65576	2.12287	2.3721	2.53132	0.860943	0.697993	0.62836	0.626413	0.647835	0.910228	0.644307	0.573839	0.544631	0.573839	1.3785	0.688937	0.433545	0.519087	0.755512	0.468474	0.84747	0.583957	1.1338	1.33879	1.14717	1.44592	0.727237	0.533491	1.01423	1.24261	0.827012	1.33985	0.760512	0.796483	0.838638	0.772576	1.02221	0.861794	0.842475	0.857422	1.18931	1.35055	1.64488	1.25036	1.6425	1.69514	0.971502	1.14084	2.96838	0.924027	2.25747	2.6614	1.1137	0.73821	0.746536	0.71996	0.978371	0.731362	0.410671	0.824966	0.635353	0.806357	0.904848	0.706155	1.08309	1.34794	0.997231	1.05833	0.994759	0.360428	0.328857	0.48584	0.340796	0.793402	1.07989	0.908063	0.919084	0.831837	1.06893	0.637769	0.668865	0.439291	0.479778	0.612516	0.525892	0.483539	0.643969	0.695965	1.10344	0.879499	0.659005	0.300497	0.404971	0.312756	0.376002	0.482345	0.909613	0.815432	0.497577	0.513535	0.602456	0.202792	0.320745	0.292692	0.286143	0.464483	0.339501	0.592298	0.165195	0.334205	0.278158	0.225658	0	0.19311	0.318594	0.184073	0.106915	0.2053	0.319854	0.430511	0.351121	0.247697	0.821072	1.03261	0.835997	0.890129	0.7485	0.586423	0.778721	0.68786	0.762822	0.416547	0.337605	0.3886	0.190973	0.084294	0.18491	0.101813	0	0.0320026	1.00446	1.14493	0.557039	1.65807	0.751583	0.42451	0.612209	0.554839	0.646024	0.679707	0.598587	0.912192	1.60924	1.49141	1.23314	1.08197	0.635147	0.726066	1.02327	1.84956	1.76039	1.39597	2.25949	1.8022	0.768724	0.617497	0.97485	0.706679	0.819416	0.680891	1.55497	0.622884	0.913151	1.06853	1.20536	1.97893	1.00907	0.771738	0.483721	0.820707	0.523503	0.819898	0.374094	0.350886	0.359689	0.496061	0.433764	0.976379	0.841079	0.634017	1.41342	0.632675	0.645431	0.768068	0.263601	0.244863	1.19842	0.733158	0.850657	0.913877	0.721276	0.421018	0.944225	0.673041	0.931471	0.914155	0.835226	0.927897	0.594376	0.842163	0.839579	0.347735	0.93035	1.00163	0.885466	0.402518	0.912397	0.547114	0.609954	1.31465	0.916607	0.965002	0.545123	0.718939	0.787143	0.0590881	0.0321326	0.0908337	0.0106134	0.0576329	0.0470138	0.0478636	0.0455455	0.0802088	0.898801	0.220089	0.230047	0.910507	0.287475	0.694285	0.929015	0.870069	0.744284	1.05398	0.483537	0.892812	0.731787	0.667877	0.370421	0.952991	1.27841	1.12668	1.08317	1.28274	0.973618	1.28174	1.049	0.860187	0.891962	1.29745	1.21113	1.08945	1.2481	1.19357	1.23413	1.29413	1.06772	1.52513	1.45992	0.936411	0.64571	0.794755	0.842161	0.640707	0.87484	0.968244	0.799599	0.562005	0.519874	1.1591	1.165	0.928022	0.725832	0.62227	0.725534	0.5793	0.935976	0.638935	0.864183	0.77653	0.828508	0.831825	0.91413	0.607436	0.660329	0.673165	1.30998	0.959354	0.955965	0.511176	0.687632	1.05067	1.00036	1.71422	1.09289	0.851676	0.696046	1.47362	1.03518	0.885527	1.09648	0.502161	0.986733	0.938749	1.06822	0.841546	1.09264	1.25569	1.76676	2.32968	1.17275	0.708239	0.564822	0.42621	0.725776	1.19473	0.824195	1.44188	1.92479	1.61618	1.27691	1.18865	1.11329	1.15462	1.15608	0.919059	1.43644	1.26152	1.38852	1.58867	1.79053	1.1088	1.41805	0.960415	1.38336	0.337425	0.293228	0.236857	0.11805	0.478069	0.54891	0.397681	0.251326	0.275993	0.381356	0.357182	0.25684	0.767674	0.382161	0.316707	0.316955	0.755234	0.411911	0.546028	0.775057	0.891641	0.97809	1.00575	1.1187	1.00002	1.88333	0.388396	0.792772	0.32898	1.32622	1.78467	0.254937	0.5567	1.45855	1.19585	1.74167	1.45872	0.493237	0.414315	0.540809	0.43955	0.678066	1.0691	0.617009	1.3491	0.880817	0.632256	0.740913	0.726272	0.401875	0.0955309	0.0405026	0.0677152	0.0610074	0.0827677	0.0570032	0.216393	0.266394	0.215554	0.794559	0.843392	0.881468	0.31952	0.350268	0.304632	0.118029	0.223192	0.828583	0.863952	0.83245	0.618315	0.222897	0.520878	0.209012	0.507537	0.456833	0.425808	0.749243	1.21754	2.18403	1.63932	1.29832	1.91516	1.12993	1.4033	1.34008	1.55652	2.22275	1.92578	1.24468	2.04221	2.56693	2.25229	2.08551	2.08314	2.44077	1.75108	1.98881	1.91199	1.99274	2.45679	1.99715	0.0298342	0.0548023	0.0301791	0.56422	0.699485	0.566348	1.32789	1.03918	0.277153	2.42746	1.89849	1.98354	2.52759	2.93608	1.5893	2.06114	1.59495	1.39576	1.47086	3.04059	0.497363	1.1158	0.475939	0.93843	1.6786	0.803837	1.64292	1.35153	1.20121	1.85719	0.853837	2.22945	1.61946	1.68387	0.678178	1.06937	0.742086	1.54942	0.0606275	0.18876	0.142198	0.179716	1.44299	1.00119	1.1043	0.0445383	0.0149938	0.151746	0.0969413	0.100957	0.0276349	0.0977166	0.0548729	0.0685527	0.0648857	0.188828	0.0902694	0.946795	1.16472	1.46323	1.22091	0.888517	1.31384	1.33232	1.5038	0.988252	1.13468	1.12302	0.397497	0.223111	0.386004	0.317107	0.27756	0.238995	0.391669	0.390232	0.511034	0.308679	0.336813	0.535678	0.33979	0.437926	0.303485	0.251811	0.399554	0.323626	0.897496	0.8466	0.520008	0.37836	0.253099	0.243175	0.587345	1.00502	0.903562	0.708566	1.34851	0.0805552	0.828895	1.53177	0.262371	0.225261	0.387966	0.28942	1.69477	1.7595	1.36097	2.47664	2.57642	0.821588	4.26814	5.29031	2.95087	3.05145	3.14098	3.6021	2.11044	0.761979	0.809265	0.920734	5.85699	4.13659	5.21273	0.538665	0.991467	0.579192	3.21964	2.78447	2.34055	2.35731	1.33652	0.430466	2.95233	5.08009	5.66766
CSS0046940.1	0.2542	0.213144	0.463701	0.666008	0.804794	0.560211	10.3109	7.97273	10.7844	0	0.252218	0.360137	2.40365	7.83546	1.82478	0.0998343	0.449359	0.167765	0.0849342	0	0.0988489	0	0	0	0	0	0	0	0	0	0	0	0	0.960186	0.235677	2.12797	2.84018	0.767831	0	0	0	0.256939	0.540885	101.337	30.6349	26.443	30.121	19.1783	18.9498	44.4248	45.8032	44.0599	28.6862	26.3276	26.8161	21.2122	13.2676	12.5914	15.4153	12.2114	13.801	20.3261	10.8749	17.5308	113.235	0.0519838	0	0.113302	55.748	60.4202	15.055	17.8603	17.0697	18.6307	13.9647	16.9697	27.4683	57.528	28.9335	27.735	8.36976	1.77436	11.5596	0.707272	0.159696	0.685648	2.69883	1.0915	0.964011	3.24478	2.50178	2.27216	2.5345	1.97441	1.3768	1.68668	1.03748	2.25426	12.4047	4.94118	1.50975	6.18913	0.689975	0.925593	1.74619	2.44736	1.44581	0.0428805	1.08833	6.8941	5.60064	2.5443	0.942413	4.40106	3.10261	1.11415	0.292219	0.412841	0.454991	0.465393	0.455724	6.05532	2.34579	3.54265	9.41135	3.73765	2.1783	3.76285	7.75938	6.13043	1.01084	3.67475	2.86424	2.85498	0.611596	13.0188	10.6024	4.9923	0.580146	0.548973	0	0.0790065	0.2622	0.963928	25.853	10.945	0.529336	1.37654	0.815979	0.649261	0.833411	0.130498	0.352427	0.0895814	0.204276	0.195031	0	0.297834	0.133908	0.27929	0.259851	0.0861404	0.187086	0.120231	0.122665	0.26478	0	0.0454501	13.9175	0.615176	4.03351	0.178147	0	0	0	0.610978	0.612361	0.186035	0	0.051478	0	0	0	0	7.87886	5.57873	1.78172	0.593395	0.0445881	0.164303	0.269466	0.0407511	0.353995	0.172954	0.393743	0.221192	0.207297	0.442611	0.920211	0.348326	0.920211	0.208973	0.790837	3.40775	7.1318	6.09706	7.88925	4.65219	19.0513	0.110595	0.0981261	0.464226	0.263336	0.688433	1.48861	0.20201	0.204086	0.356347	0.141646	0.831171	0.632558	0.556904	0.733457	7.75571	6.88984	23.87	21.5658	1.89546	2.53227	0.225992	2.75593	0.33276	0.3377	0.331783	0.110866	0.110533	0.557825	0.333131	0.334861	0.161069	0.117021	0.265174	0.111468	0.128376	0.178754	1.57287	1.65154	1.99172	0.424034	0.397088	0.0651048	0	0	0.0431646	0.316821	0.568351	0.113328	0.627048	0.182026	0.451744	2.17402	2.52596	1.53744	1.50495	1.58072	2.00612	0.518945	1.0917	1.75235	0.0564187	0.486888	0.0408295	0.09197	0	0.113751	2.6237	2.69708	2.05377	21.247	37.1851	38.6088	66.2726	64.9529	0.448648	29.7911	43.4305	0.582384	0.408339	0.265948	0.374027	0.711944	0.102563	0.395754	0.460609	0.486422	0.294803	8.85734	9.95584	11.8114	1.06227	1.47729	1.22228	0.454882	0.283991	0.0571524	0.531003	3.27515	3.4257	3.04887	3.04214	3.18878	3.38879	4.2776	4.85015	5.44178	18.823	22.0053	19.2932	76.7071	82.2762	82.9933	39.7245	42.7417	36.0085	51.2967	47.7219	46.6314	8.42805	7.81587	0.13788	0.0476901	2.62025	0	0.348465	0.221067	0.214499	0.386884	0.397496	0.454311	0.135268	0	0.0929408	0.37701	1.49504	1.28446	1.98359	0.679893	0	0.0561166	0.058264	0.29793	0.0537137	0.101981	0.154673	0.0469661	0.373812	0.261485	0.360824	0.317028	0.239841	0.310503	0.355369	0	0.115855	0.164046	0.221038	0	0	0.203927	0.206698	0.257733	0.0546651	0.16613	0	0.224437	0.354979	0.0615992	0.358565	0	0.157057	0.279771	1.57086	1.36049	0.302851	0.131377	0.117853	0.121828	0.040356	0	0.122629	0.0803445	0.223064	0	0.160816	0	0.046007	0.0822197	0.0483898	0	0.0394798	0.120736	0	0.113616	0.0708969	0.0368604	0.0696895	0.103878	0.076952	0.0777288	1.93971	1.2802	7.52655	1.22556	1.15511	0.74281	0.203425	0.266342	0.136174	2.90239	2.55331	2.03343	4.9972	0.0986014	0.464201	0.369391	0.812986	4.10607	0.857877	3.5816	4.77626	0.304216	0	0.215715	0	0.296912	0.051398	1.34524	2.12234	0.318835	2.82525	1.62484	4.75963	0.435431	0.183546	0.111216	0.442642	1.89837	0.95353	2.36017	0.216815	0.606053	1.24632	1.40224	1.26901	0.266061	0.110264	0.1697	0.20415	0.827516	0.543104	0	0.150277	0.317663	0.293239	0.566451	0.474216	0.182858	0.712633	0.344885	0.16719	0.0418378	0.258596	0.252552	0.0447505	0.354733	0.432715	0.345171	0	0.107108	0.188108	0.206614	0.140907	0	0.445893	0.567249	0.0418359	0.0444199	0.197363	0.0430864	0.244676	1.11353	1.16512	2.44919	1.95449	2.15685	0.316799	0.554549	4.11424	0.0549945	0.16369	0.314651	0.377337	0.422675	3.13368	23.2372	0	0.0587963	0.0900294	3.53825	1.78034	1.26485	13.1335	2.20958	17.681	2.46173	5.6142	2.59959	5.53288	0.394667	0.917742	0.596347	0.173819	0.559449	0.527143	0.164798	0.52689	0.431577	0.396339	0.481948	0.434616	0.0659763	0.258366	2.24751	2.44075	2.42082	3.82149	5.22655	6.16257	3.09877	2.03653	4.03188	4.99195	5.18626	5.43122	11.1767	7.79368	5.13508	5.8015	2.20404	2.77551	8.96177	11.779	18.8999	35.0879	0.900887	1.03299	0.0810707	0.281665	0.282861	0.428352	10.322	1.65564	2.5305	0.0696127	0.0711186	0.402492	1.60411	1.16429	0.233753	0.0774959	0.0454643	0.0845008	0.233509	0.227242	0.0480739	15.1841	34.1133	20.8375	91.6167	105.965	19.048	1.5045	0.323889	0.360053	0.12205	0.217907	0.244992	0.202593	0.0693482	0.158818	0.64498	0.649233	0.19071	0.877682	0.808632	1.42263	5.15628	5.53641	4.60482	0.766208	0.367277	18.9969	0.352413	0.912623	0.467844	3.47807	0	0	0	0	14.6655	12.055	6.71307	3.29399	4.05616	7.69336	4.10024	1.55869	1.58717	0.0727992	0.325369	0.359154	0.101288	0.167338	0.211117	0.191144	0.289626	0.106092	0.0980645	0	0.265686	0	0.253305	0.168236	0.312553	0.287909	0.673583	0.827666	0.421939	1.0215	0.614291	0.601336	0.609095	0.11431	0.0625144	0	0.482204	0.415859	0.39783	5.14509	0	0	0.146356	2.69858	0.420863	0.365383	1.79015	2.08777	0.123939	0.202006	0.970144	0.56066	1.37133	0.289999	1.11814	0.404434	0.674724	3.73007	2.0981	1.85724	4.49364	0.206972	1.69093	2.25626	0.339939	0.238683	0.163312	0	0.114288	2.34032	4.26003	4.78142	3.26535	3.75858	3.99961	2.38322	3.12694	6.10859	3.02463	4.98257	3.40838	0.876953	0.897227	1.23215	0.129953	0.0608673	1.70897	0.141963	0.140981	0.0576114	0.280737	0	0.347827	0.194951	0.307166	0.381869	0.101344	0.0256848	0	0.349029	0.12255	0.182726	0.248552	0.120343	0.0289551	0	0.0847459	0.20494	0.147546	0.0226269	0.34384	0.160626	0.984148	0.223336	0.112048	2.54334	0.292524	0.270565	0.225007	1.78644	24.3695	1.68095	9.0064	1.0541	26.564	10.1129	13.5318	4.31653	0.249325	0.476121	0.119742	3.12683	0.78796	1.56558	0.0517255	0.335803	0	0	0.114277	0	0	0.158569	0.0585827	0.118229	0.127361	0	0.146633	0.288361	0.199256	0.172068	0.278544	0.107095	0.0541689	0.0510648	0.499663	0.0590321	6.39066	0.290266	0.248718
CSS0042784.1	6.55081	5.25247	4.57856	4.77055	5.51492	8.54777	8.83017	7.61049	5.54627	21.212	46.8876	23.0629	13.1305	21.6001	7.507	15.0201	11.8223	16.8503	11.3383	12.2151	19.3377	77.6688	79.1973	59.2692	29.6678	54.0212	0	50.5189	95.906	68.2455	80.6678	87.2472	90.1168	34.7834	36.011	10.5732	10.1848	8.02418	15.8131	7.70037	11.0883	25.3101	10.232	36.0918	34.1416	42.0134	37.05	37.9996	30.9294	25.2491	23.4037	24.865	31.4425	25.5361	33.4909	30.3933	23.3335	29.0024	30.5675	29.3017	25.7984	25.1369	36.1667	33.1314	31.5148	26.1717	31.2311	29.5483	16.414	10.7154	10.0135	19.5393	18.5678	12.6199	21.5641	18.0711	10.3643	8.94598	9.35872	14.7319	20.687	31.7512	21.4245	31.166	26.6651	36.8243	33.352	27.5966	27.618	8.99211	14.2332	5.9885	1.4554	1.77954	4.89748	6.33369	6.96845	6.50319	5.24923	1.91698	3.69543	0.292698	4.66178	4.04775	7.72493	9.45394	4.15191	5.03697	9.54718	9.90171	6.82579	12.8829	8.25974	14.2944	11.4121	7.41455	6.35688	15.7171	13.1918	1.05882	5.99374	15.1807	14.9315	11.0249	14.7158	30.8929	14.4724	9.84273	4.6866	21.019	9.76867	26.2244	27.3685	35.9625	22.0061	21.5586	4.34155	13.8208	6.0405	5.00181	9.17283	6.52341	12.8981	2.74887	6.61911	16.5279	19.0634	15.9465	23.7995	26.1686	19.1736	16.9143	21.8883	20.9277	17.3658	15.332	20.7227	19.0274	21.4145	18.6238	17.8342	22.3342	25.1347	30.5164	33.563	19.8549	19.4548	19.8856	5.25965	8.64724	7.34855	13.6137	14.1707	13.1919	16.6448	32.2053	39.7693	35.8644	34.4809	8.9663	11.1966	7.24013	10.9312	7.46913	5.12665	3.53679	4.78287	11.0545	32.915	23.8401	26.4611	37.7206	32.4837	34.8295	30.264	36.2234	39.226	1.71093	12.1978	7.75635	12.1978	6.78824	7.22678	0.670634	0.689207	2.77627	6.78899	5.76842	1.05636	7.84249	15.5377	6.91812	13.1192	10.7775	6.53844	8.6738	8.04397	5.15249	7.30356	7.85183	9.40144	5.38185	6.02231	7.94382	5.61527	12.1532	14.6822	4.57936	4.07859	1.09198	7.17041	1.07191	1.63175	2.13754	2.67848	1.06818	2.1563	0.536555	1.07868	28.66	29.5677	19.6618	35.0178	26.9612	28.7807	57.5248	32.7954	21.4111	37.3425	33.0348	53.991	18.934	28.6229	9.50056	18.3112	19.8601	11.2914	8.93677	13.4761	13.898	4.76569	5.00189	12.2335	15.8207	17.8167	13.1358	18.9389	19.2023	25.6622	18.7906	20.073	19.629	22.1316	21.8952	21.5501	6.16745	6.18311	6.40643	8.87494	6.34896	5.08391	3.61776	2.93408	9.18503	1.79425	2.60586	6.27869	3.35763	32.9334	25.7917	24.9573	29.8266	37.7607	39.05	35.0081	31.2142	34.4205	25.8885	31.162	10.2656	28.0656	36.7109	32.1944	13.0361	27.0681	9.74993	30.5755	23.2631	29.5923	37.3637	30.3746	27.7512	19.3884	26.0111	33.8562	11.4817	9.63853	9.76972	26.1641	21.3483	21.6262	10.0143	9.13361	6.75759	2.74524	4.93677	0.611771	10.2862	16.8284	16.7364	26.5861	2.71304	8.17271	7.57692	11.75	8.29154	16.8246	0.960338	6.5856	28.5762	39.5522	29.7362	10.3123	14.4851	17.7629	19.3112	14.6245	9.63717	21.6665	19.8817	20.1248	10.2227	4.75935	3.35321	1.68527	0.286952	0	5.85998	1.38305	0.601845	0	1.78268	1.73143	2.83617	0.306167	3.25121	4.10122	3.60276	1.04556	1.84741	0.326062	0.997617	6.80708	6.25413	1.08446	3.5007	7.58864	4.88857	7.65066	2.83543	1.77819	5.04224	3.72728	23.9148	19.4773	22.1825	20.5421	21.708	15.7986	17.0046	23.4937	15.4777	9.43486	23.1724	10.1433	13.688	15.8896	10.8916	9.99911	19.1978	16.6785	15.4777	15.9076	13.7448	17.2625	16.5658	30.0736	18.3702	20.5617	36.21	32.223	27.6338	0.355861	0.162716	0.691563	0	0.352511	0.180599	0.545672	1.0536	0.351194	12.6132	4.9089	5.55324	4.40877	3.03412	6.94722	13.3552	11.0684	9.33067	42.8018	33.5416	43.7187	44.7763	32.3818	26.7099	7.12915	6.90863	5.96979	8.16936	8.85036	7.4445	14.9386	14.7566	10.9679	12.2289	15.1986	16.3924	16.3285	13.9823	15.7332	16.0664	18.1524	24.3719	20.6496	21.6046	18.1259	5.18503	13.2464	8.30319	6.61076	8.93982	6.00621	8.14705	5.77223	4.01982	11.4822	6.34263	15.2968	9.86011	11.5582	14.5849	10.7134	10.5828	5.96269	9.15594	9.07172	5.60078	7.05749	6.14226	7.88914	4.73134	4.3821	6.41596	9.44466	6.37886	14.2676	13.6795	6.89882	5.67906	17.0875	18.5091	19.5121	8.09296	14.6901	17.2121	19.3236	9.66655	13.4707	14.2565	14.8046	18.6789	17.7453	6.43962	17.77	26.0032	35.9506	18.2228	12.5506	14.9559	7.10386	10.6155	10.3076	12.9356	18.9468	14.0917	16.9084	4.20743	9.53501	10.3471	5.35138	9.65864	9.09266	10.5524	13.1388	11.4565	5.90849	10.7245	5.43372	7.00011	7.65103	10.4034	15.4477	20.5705	18.0108	14.5149	28.3162	37.9968	21.1479	19.6108	24.1084	18.4018	16.2351	14.1268	12.8445	16.3026	26.3414	26.1942	17.9875	21.0536	18.3304	15.8035	7.36998	12.6279	10.7273	11.7236	19.6582	17.6811	11.0977	21.2009	16.4532	23.3359	15.618	5.61229	18.3627	37.2832	26.5891	25.6411	29.6105	20.2423	24.7488	8.67642	6.48773	10.1261	27.1555	6.70799	4.9412	7.6839	5.55226	10.4604	5.29426	12.1709	29.8998	17.124	16.561	21.2361	6.19105	10.0205	37.876	34.0224	34.6827	23.8667	23.2367	26.1403	27.2214	15.9514	5.95434	9.20402	8.46026	13.1955	17.3994	32.1424	9.94854	13.1179	13.0946	4.49733	6.43256	19.7883	10.2767	26.792	6.40262	6.46138	6.01151	5.82852	6.00222	0.275361	2.97874	11.5376	13.634	7.12316	4.71648	5.97751	39.741	44.971	49.6839	42.7324	47.5926	45.527	56.0796	52.988	44.2831	48.3772	58.5469	53.3367	3.67959	1.24427	2.40158	8.36099	8.48568	7.00965	10.2997	4.79109	6.20696	11.904	3.02065	3.32063	50.274	57.0141	22.4246	18.6901	29.6496	25.9802	34.3271	6.02155	2.79107	10.3239	8.39535	2.54322	9.8286	9.76231	28.0562	9.23206	34.9682	6.10743	31.9124	5.58116	25.8851	52.244	5.68335	6.20265	6.29464	10.7181	9.33765	10.2964	10.4029	11.533	30.6622	17.5854	32.7447	49.1388	13.4228	31.1251	3.56618	19.848	1.61433	5.84723	1.30362	4.12701	20.52	3.03034	13.4024	41.2029	38.8973	40.0337	8.877	9.07138	13.8152	7.77288	4.42786	9.54615	15.9036	5.02298	2.52297	5.99352	9.41137	9.01518	9.5616	4.49624	7.25554	4.84986	2.84266	1.85742	3.52693	9.13917	5.36005	10.8178	5.54804	7.03948	12.5254	4.51134	34.8896	32.0802	45.0506	37.5002	10.2868	15.4103	29.8845	24.5782	24.7342	60.0845	39.0509	33.6253	41.5068	44.9453	4.04852	18.4904	34.4021	47.8707	3.41338	1.74527	2.47964	2.61621	3.38433	3.09469	10.2172	9.13885	2.89849	3.53122	42.3465	24.2745	29.1022	18.7783	24.3668	29.1757	33.3106	37.9458	34.5498	33.4042	52.2279	31.6858	17.1082	45.4936	48.005	20.9392	21.262	11.4406	30.6103	23.1443	31.8814
CSS0009129.1	7.09456	10.2561	10.0978	11.168	12.1149	12.1576	15.9281	15.2209	16.5286	8.85282	10.345	6.33378	4.70205	7.33486	7.71803	6.47905	5.35627	4.94412	4.16264	4.3598	6.5406	9.85733	7.89518	7.42305	5.06339	12.398	10.7111	11.4974	7.89944	8.2907	9.89436	9.70282	9.35038	11.3158	13.5515	8.37803	8.74165	8.65106	10.3635	13.2602	10.6203	14.5675	10.201	8.28566	9.80528	10.5234	10.4395	9.28926	8.48511	5.82871	6.85326	7.37833	7.78887	7.34031	7.78168	8.00266	7.0964	7.3745	7.81056	6.3018	5.94755	7.20882	8.46809	8.4572	10.1589	5.41518	6.14342	7.2815	7.72218	7.74978	7.10542	8.30414	8.64457	7.66369	7.70664	8.04609	9.27925	8.49179	9.61318	8.96441	11.0022	11.0664	10.4614	12.8064	10.6113	10.079	9.91415	10.0105	9.34865	9.11229	9.85123	6.71796	4.08723	5.19568	4.39663	6.60384	6.19468	6.37381	3.99261	2.63074	3.96671	2.79308	4.02277	4.82888	4.47234	5.74173	4.0185	7.24917	8.94826	9.55221	9.17836	11.2277	11.3734	12.2901	11.4588	7.66053	7.17743	9.46373	8.35286	5.10169	7.1756	12.3166	13.3579	7.28189	6.69683	10.1103	12.0852	3.91013	10.4366	8.55829	11.2168	10.6343	7.86862	12.1149	7.59895	9.79758	7.06987	5.81505	6.84446	8.49099	8.70488	6.4351	13.2279	11.8821	5.94814	14.4811	13.5124	16.1081	10.8272	10.5933	9.07266	7.74541	7.37595	7.3269	7.12132	7.63558	5.52485	8.31255	7.80343	7.26813	7.23768	8.72784	7.15453	10.9772	12.7583	8.07479	6.71433	7.00463	9.42278	9.92916	6.63696	12.5376	8.98183	9.84037	9.48687	9.9952	10.3639	9.51561	8.34925	6.33785	5.6526	6.01998	6.6686	5.99286	7.47229	7.28717	7.8329	13.1848	6.51834	7.42946	7.25688	8.72364	7.95723	7.9549	9.10763	7.62023	9.94623	7.94759	10.403	8.31094	10.403	8.48006	8.38292	1.33555	1.36693	4.27932	9.11948	7.49122	1.12059	9.74961	14.1418	10.8651	11.1409	11.6486	10.8424	8.31374	10.4548	8.67182	9.57112	10.2904	8.787	9.73768	9.36938	6.11412	6.67433	9.18648	8.66119	12.7472	11.7077	7.0672	11.8689	6.48979	7.60813	8.4789	7.605	6.24416	8.66586	6.27299	5.17957	11.7186	10.5401	10.6225	10.9815	11.5587	11.5337	9.97055	11.3997	10.7933	10.8555	10.1839	10.2557	6.78145	6.81895	5.03708	10.7305	10.2187	10.637	8.87788	13.0198	10.2791	3.88151	4.26754	8.42567	8.61292	8.09394	8.69753	7.01623	7.10778	7.18624	6.94897	7.50733	6.67436	6.52875	6.52682	7.76114	8.98622	7.8727	8.26089	6.54881	6.57287	6.86564	6.11231	9.07017	8.31071	7.17609	7.85382	7.73706	6.97475	8.97957	8.49103	8.6613	8.5254	10.6262	9.43099	11.0103	7.68687	9.91217	9.66508	9.78311	13.8	10.4435	9.57627	7.65855	11.4501	8.23475	12.4169	7.11203	5.29898	8.04897	9.28778	8.89167	8.95249	6.22846	7.78835	8.7125	4.88546	5.00158	4.31698	7.37544	5.96063	6.55574	5.06924	4.8814	3.46935	3.0794	4.74891	3.11337	10.4578	12.3667	6.47227	7.0893	8.6849	15.8436	16.5215	20.0706	15.5794	14.05	12.4305	21.0816	10.9111	10.545	8.79112	9.28967	10.0919	9.16128	10.5774	10.259	9.55275	13.0227	13.2373	14.1543	8.35591	7.08507	8.08121	6.62661	6.33123	7.08289	10.8924	4.55993	4.19035	4.04208	8.05028	8.27196	8.01106	9.27415	7.53135	7.31491	6.46438	5.48856	5.72088	5.23572	7.38828	7.51349	6.73551	9.20715	8.05513	8.16174	9.18909	8.18493	5.70974	6.13594	4.55145	3.26877	15.478	16.7186	15.0379	16.8882	16.6997	7.03785	10.9151	9.17759	8.1845	7.82189	10.2632	7.82333	6.07601	9.80002	8.21527	7.10065	9.30797	10.2329	6.69644	9.14656	7.29942	8.86683	7.2724	12.0252	5.01119	5.14472	11.4025	9.64221	9.47976	0.399647	0.304773	0.431593	0.254199	0.438086	0.308674	0.398656	0.309474	0.392354	13.9543	6.3104	3.96662	4.91885	3.68802	12.4307	12.8966	13.2832	10.9533	12.0501	9.79259	12.6724	11.9404	7.87889	8.33824	8.53622	7.63755	7.61863	12.7396	11.9158	8.31338	6.58426	8.00964	6.03513	7.23151	8.22159	7.86693	7.29367	8.98382	7.29036	8.27009	7.04929	8.43655	8.48134	9.65895	8.52601	6.47298	8.80578	6.7412	5.51849	6.22905	6.14527	5.52213	5.61349	5.36923	7.19597	7.20124	8.1566	8.00202	6.37141	7.69995	7.6659	8.20079	6.81638	6.9277	6.91916	5.7203	6.24457	7.09174	5.97555	4.89063	6.09786	7.27816	7.07927	6.97671	5.56969	6.03831	5.34034	5.08411	9.70837	11.1655	10.1558	8.62711	8.18345	7.72124	7.49541	8.33264	8.7819	9.59502	8.82601	10.2202	10.1725	7.64484	10.1758	8.22066	9.5577	5.14588	8.64561	6.21399	5.34826	6.73788	8.06791	9.88094	13.0587	13.9527	12.6313	7.00275	11.8831	12.4982	10.055	10.696	11.5433	13.0619	11.3045	11.3389	10.1585	9.59558	11.7111	9.26371	11.1812	12.3366	5.99597	6.41944	6.83525	6.92201	8.98584	8.91545	7.31242	6.75705	10.2221	10.0808	6.0743	5.94275	8.04737	7.66943	7.90113	8.58795	8.44281	8.8142	11.962	12.4084	13.531	15.715	5.49976	7.05916	7.637	6.73577	5.3649	8.18034	7.42343	7.88001	7.40393	2.32542	5.11385	9.0389	9.37644	7.59904	8.59232	7.38321	7.01523	6.75543	8.93708	8.68169	11.6551	9.16121	7.302	8.52996	9.11903	10.7418	8.453	7.89579	7.89455	6.36782	6.80514	6.48988	5.05289	4.88027	10.5355	9.48741	9.60756	8.16503	7.22598	7.92495	8.51325	7.53058	4.35939	4.25835	4.30007	8.13879	6.87519	7.1512	4.27058	5.00681	5.06033	6.63338	5.95453	7.94406	6.05106	9.87122	10.0138	13.5842	6.01836	9.57047	7.95332	4.49789	7.67947	9.59467	10.9081	10.0977	9.19025	10.1646	10.1036	10.1374	11.1095	10.666	10.7582	10.9823	10.6951	11.2998	9.34789	9.77075	10.5373	11.2688	4.04937	2.11676	2.97083	4.29422	6.66288	6.71236	5.92475	3.26957	6.1539	10.2865	6.30628	7.39899	10.1689	14.2812	8.58269	7.03353	8.39593	7.53918	9.94696	23.0717	2.54702	10.4352	13.2458	4.80704	10.7104	9.21448	9.88018	11.1347	9.46826	9.77024	8.28666	8.91836	7.02958	10.574	9.39352	10.0564	8.12112	9.43068	9.4426	9.72638	7.4531	7.83567	6.55993	6.16364	8.44202	14.9268	11.143	15.2599	9.21918	13.0219	7.76494	7.21942	6.84224	10.1653	11.9329	6.38546	10.7145	9.71839	10.9298	10.1393	12.7902	11.6014	14.2582	11.6028	13.2959	13.604	15.9331	11.3143	3.95965	6.0927	6.28101	5.6889	5.52617	4.89695	6.54079	5.03312	4.00745	3.55936	4.04933	4.85295	4.99441	6.84721	4.94654	6.65477	5.68218	5.35622	11.3065	5.55262	4.61331	5.88768	2.0676	1.89938	3.77214	12.2674	13.0245	15.7664	11.2543	11.6748	13.9446	14.6262	5.02184	8.90795	10.7856	11.2927	3.36262	4.49937	1.64166	4.5607	2.14924	0.907822	11.5024	11.9346	5.56713	5.76372	9.75522	9.91087	9.06999	7.09755	8.26212	8.92668	9.32583	10.3716	8.7832	9.96351	13.8835	8.94417	9.06292	11.1116	10.0039	8.73563	3.42394	1.11778	7.98064	10.0793	13.9596
CSS0026713.1	2.48599	1.32236	1.34659	0.150614	0.335911	0.698333	0.50947	0.206382	0.759217	0.107331	0.0450828	0	0	0	0	0	0	0.379366	0.215853	0.142977	0	0	0.0435133	0.0580622	0	0	0	0	0.95458	0.340761	0.108427	0	0	0	0	0.239677	0.0534161	0.0885778	0.0643508	7.37e-08	0	0.162748	0.397941	0.0632484	0.149844	0	0.0526979	0.213105	0	0.153721	0.176116	0.217778	0	0.235425	0.0677885	0	0	0	0.0641682	0	0.0347565	0.046061	0	0.0671672	0.0624291	0.0782446	0.0630096	0.156903	0.0754628	0	0.0601544	0	0	0	0.299864	0	0	0.138128	0.172347	0	0.083957	0	0	0.110564	0	0	0	0	0	0.372767	7.42e-05	0.262861	0.0203444	0	0	0	0	0	0.0520152	0	0	0	0.0516073	0.0848565	0.0335779	0	0	0	0	4.58e-10	0	0	2.21e-08	0.130362	0	0	0.117712	0	0	0	0	0.240473	0	0	0	0	0.892942	0	2.16946	0	2.56795	0.25218	0	0	0	0	1.87594	0	0.257416	0	0.0875899	0.0724156	0.137351	0	0	0.159397	0.249066	0.131836	0	0.0654175	0	0	0	0.052652	0.148494	0	1.69279	0	0.0576175	0	0	0	0.0445497	0.158522	0	0	0.0373946	0	1.29189	1.72153	2.03437	0.113603	0.0933526	0.173183	0	0	0.058486	0	0	0	0.25738	0.164737	0.0687836	0	2.2125	2.56313	3.20755	0	0.145639	0	0.0845098	0	0	0.13935	0	0.110669	0.113855	2.8466	0.391356	0.272598	0.391356	4.23e-08	1.35e-07	0	2.24947	5.42e-09	9.34e-06	0.280581	0	0	0.191588	0.228501	0	0	0.308688	0.327769	0.67844	0	0.20841	0.349436	1.53e-06	2.20697	0.221657	0.581901	0.290169	1.64e-10	0.355838	1.30613	0.753064	4.36248	1.85607	3.76066	3.45027	3.87925	5.75224	3.37055	5.23352	3.37141	4.05679	0	0	0.156444	0	0	0	0.411194	0.312959	0.461991	0.172444	0.572152	0.270445	0.465798	0.151438	0.245343	0	0.212279	0.0811868	0.175853	0	0.0775681	0	0.25479	0.661492	1.91e-10	0.121551	4.34e-08	0	0.150077	0.0499648	0.258063	0	0	0.0722828	0.0411543	0.0381119	0.117777	0.000308406	0.71568	0	0.739337	0	0.194067	0	0.996439	2.21e-08	6e-08	0	5.8e-07	0	0.0871407	0.150669	0.144881	0	0	0.0678509	0.0600041	0	0	0	0	0	0.0492345	0	0.000182019	0.0581243	8.69e-08	0	0.0284792	0	0.0486704	0.0422217	0	0.144176	0.0498444	0	0.0835295	0	0.0711828	0.0655824	0	0	0	0	0.0277883	0	0.0384377	0	0.295647	0	0	0	4.15087	4.15067	1.88663	3.22725	5.09507	5.69619	6.51535	5.20366	0	0.0995577	0	0	0	0.129748	0	0.0682132	0.0630552	0	0	0	0	0	0	0	0	0	0	0	0	0	0	0	0	0	0.122969	0	0.103343	0	0	0.0337694	0.042701	0.158939	0.187273	1.69815	0.112669	0	0.225065	0.184332	0	0.0453825	0.136608	0	0	0.145346	0	0	0.130991	0	0	0	0.14254	0	0.12615	0.115119	0	0	0.144445	0.175119	0.0953704	1.25e-09	0.197036	0.108039	0.144505	0.0878839	0	0.0900998	0	0.108117	0.0228357	0.0316892	0.0566689	0.0373814	0.013384	0	0	0	0	0	0.000198985	0	0.248608	0.2708	0.0897897	0.299966	0.331534	0.155851	0.413592	0	0	0.0643914	0	0.294955	0.112644	0.0686548	0.0593015	1.15618	0.328105	0.808103	0.491701	0.47207	1.52316	0	0	0	0	0	0	0	0	0	0	0.0479725	0	0	0.0467369	0	0	0	0	0	0	0	0	0.116186	0	0	0.113524	0.0594641	0	0	0.0806654	0	0	0.134351	0	0	0.0759445	0.0458394	0	0	0	0	0.0628756	0	0.173056	0.0702341	0	0.0687781	0	0	0	0	0.13556	0.130067	0	0	0	0	0	0.187958	0	0	0	0.113122	0	0	0.0406986	0	0	0	0	0.115972	0	0.234637	0	0.386836	0.0335843	2.34501	1.62691	3.98768	3.03135	0.981209	0.568133	3.59764	3.48479	3.65024	4.2156	3.37399	5.74725	2.51533	2.23553	0	0	0	0	0	0	0	0	0	0	0	0	0	0	0	0	0	0	0.38055	0	0	0.150218	0	0	0.188499	0.0626132	0.135174	0.0393647	0.24066	0	0.107335	0.0228324	0.0561276	0.249524	0.054475	0	0.0636758	0	0	0.720718	0.246794	0.157426	0	1.84009	0.00889825	1.98479	4.97e-08	0.429859	0.00813787	0	0	0.243176	0	0.0649888	0	0	0	0	0.11056	0.0627	0.116855	0	0.0546818	0	0.11507	0.10955	0	4.33e-08	0.0199676	0.0533513	0.0469646	0.0366746	0.124852	0	0	0.328326	0.0554889	0.0790314	1.34184	0.426911	9.99e-05	0.748905	1.15258	0.000890712	2.77723	0	0	2.24668	4.27792	0.972838	0	0.0606498	0.0854766	0	0.0882293	0.360497	0	0.248285	0	0	0	0.311258	0	0	0	0	0	0	0	0	0	0.0736128	1.25037	0.038609	0.311777	0.146773	0.238323	0.175793	0.152712	0.0814162	0	0.00940004	0	0	0	0	0.0392403	0	3.87e-08	6.38e-08	0.369939	3.19e-09	0.296498	0	2.49e-06	0	0.50594	1.3414	1.56272	0	6.24e-05	0	0	0	0	0.0648756	0	0.362521	0	0.0987507	0	0	0	0.34809	0	0.153061	0	0.109106	0	0	0	0	0	0.217132	0	0.163387	0.712647	0	0	0	0	0.0750655	0	0.0823091	0	0	0	0.0324188	0	0	0	0	0	0	0.0419401	0	0.0749985	0	0.7209	0.211965	0	1.43e-10	0	0	0.0593864	6.64e-06	0.511276	0.30269	0	0.207288	0	0.123137	0	0	0	0.119252	0.00869809	1.35074	0	0.66695	0	0	0	8.46e-10	1.75537	1.1676	0	0	0.0386188	0	0	0	0	0	0.280939	0	0	0.223681	0	0	0	0.0776927	0	0.184637	0	0	0
CSS0042111.1	0	0	0	0	0.07609	0.0292919	0	0	0.032575	0	0	0	0	0	0	0	0	0	0	0	0	0	0	0	0	0	0	0	0	0	0	0	0	0	0	0	0	0	0	0	0	0	0	0	0	0	0	0	0	0	0	0	0	0	0	0	0	0	0	0	0	0	0	0	0	0	0	0	0	0	0	0	0.065976	0	0	0	0	0	0	0	2.15808	3.13436	4.01942	0	0	0	0	0	0	0	0	0	0.0346567	0.0810288	0.133184	0.0541932	0.0377119	0.0876035	0	0.0648038	0.142951	0.0367729	0	0.0368887	0.0347561	0.15043	0.0756556	0	0	0.105886	0.0316066	0	0	0.0322415	0.0711629	0	0	0	0	0	0.0336647	0.0333242	0.056377	0	0	0	0	0	0	0.0950942	0	0	0	0	0.0396089	0.049558	0	0.324471	9.71172	0.525669	0.0415516	0	0	0.358285	0.0645015	0.35236	0.0720235	0.211586	0	0	0	0	0	0	0	0.0388268	0	0	0	0	0	0	0	0	0	0	0	0	0	0.0679372	0	0	0	0	0	0	0	0	0	0	0	0	0	0	0	0	0.0356283	0	0.314365	0.0431841	0.0704842	0	0	0	0	0	0	0	0	0	0	0	0	0	0	0	0	0	0	0	0.0400955	0	0	0	0.0419358	0	0	0	0	0.0612363	0	0	0	0.0334736	0	0.0362651	0.0363926	0	0.0854493	0	0	0	0	0	0	0.0895164	0	0	0.0903967	0	0	0	0	0	0	0.108393	0.35815	0.17574	0	0	0	0.0414189	0	0	0	0.0461541	0	0	0	0	0.144857	0	0.0336586	0	0.0366248	0	0	0	0	0.0449824	0	0	0	0	0	0	0.0318869	0	0	0.0830466	0.11945	0.0427078	0.0398339	0	0	0.0869491	0	0.0738126	0	0	0	0	0	0	0	0.0386229	0.0427135	0	0.0457922	0	0	0	0	0	0.0449457	0	0	0	0	0	0	0.0254549	0.0193073	0	0	0	0	0	0.105057	0.171281	0.138218	0.382547	0.559331	0.352557	0.58459	1.24228	0.578469	0	0.0594446	0	0	0	0	0	0	0	0	0	0	0	0	0	0	0	0.0480688	0	0	0.0910905	0	0	0	0	0	0	0	0	0	0	0	0	0	0	0	0.0916175	0	0	0.221243	0	0.0800784	0	0	0	0	0	0	0	0	0	0	0.0827161	0	0	0	0	0	0.0320292	0	0	0	0	0	0	0	0	0	0	0	0	0	0	0	0	0	0	0	0	0.0273716	0	0	0	0	0	0	0	0	0	0	0	0	0	0	0	0.0807668	0.0422385	0.075667	0.0445033	0	0	0	0	0	0	0	0	0	0	0	0	0	0	0	0	0	0	0.17484	0	0	0	0	0	0.047615	0	0	0	0	0	0	0	0	0	0	0.0403618	0	0	0	0	0	0	0	0	0	0	0	0	0	0	0	0	0	0	0	0	0	0	0	0	0	0	0	0	0	0	0	0	0.0507597	0	0	0	0	0	0	0	0	0	0	0	0	0	0	0.0395028	0.0374802	0.236326	0.246755	0.194219	0	0	0	0	0	0	0	0	0	0	0	0	0	0	0	0	0	0	0	0.0751829	0	0	0	0	0	0	0	0	0	0	0	0	0	0	0	0.153102	0.0478097	0.145807	0.0403127	0	0	0	0	0.0484217	0.0254844	0	0.230883	0	0	0.0366907	0	0	0.0409021	0	0	0	0	0	0	0.0204482	0	0	0.0424704	0	0.0357919	0	0	0	0	0	0	0	0	0	0	0	0	8.22751	8.50288	8.75061	0	0	0	0	0.0404846	0	0.0127467	3.97612	0.0181125	0.0180581	0	0	0	0	0	0	0	0	0.0419818	0.0751456	0.0410615	0.11538	0	0	0	0.0147393	0.0155002	0.0161591	0	0	0.0987647	0	0	0	0.191168	0	0.0344916	0.0366782	0	0	0.031755	0.0584582	0.0643662	0	0	0	0	0.0304509	0	0.0186414	0	0	0	0	0	0	0.03768	0	0	0	0.0593039	0	0	0.253117	0	0	0	0	0	0	0	0	0	0.0794694	0	0.0221191	0	0	0	0	0	0.09665	0	0	0	0	0	0	0	0.0478546	0	0	0	0	0	0	0	0	0.0248968	0.0454716	0	0	0	0	0	0	0	0	0	0	0	0	0	0	0	0	0	0	0	0	0	0	0.0227169	0	0.0196643	0	0	0	0	0	0	0	0	0	0	0	0	0.332658	0	0	0	0	0	0	0	0	0	0.0219246	0.070904	0	0	0.0196224	0	0	0	0	0	0	0.0923827	0	0	0	0	0	0	0	0.110845	0	0	0	0	0	0.0273959	0	0
CSS0049518.1	0.0742545	0.0145555	0.151446	0	0	0	0	0	0	0	0.180198	0	0	0	0	0	0	0	0	0	0	0	0	0	0	0	0	0	0	0	0	0	0	0	0	0	0	0	0.159421	0	0	0	0	0	0	0	0	0	0	0	0	0	0	0	0	0.0331035	0	0	0	0	0	0	0	0	0	0.0334178	0	0	0	0	0	0	0	0	0	0	0	0	0	0	0	0.0956893	0.0746938	0.0395656	0	0.271529	0	0	0	0.010862	0	0	0.115287	0.20336	0.0330952	0.138366	0.0315337	0.109608	0.0380694	0.0329018	0.0666218	0	0.213396	0	0.32885	0.282877	0.0320794	0.16889	0.067865	0.398637	0.480807	0.322745	0.641133	0.434292	0.210777	0.176561	0.0860739	0.173881	0.170476	0.19443	0.142252	0.150892	0.887431	0	0	0	0	0	0	0	0	0	0	0	0	0	0	0	0	0	0	0	0.186149	0.121632	0	0	0	0.059961	0	0	0	0	0.029217	0.029565	0	0	0	0	0	0	0.0286466	0	0	0.020044	0	0	0	0	0.0176987	0	0	0.0593835	0	0	0	0	0.0365043	0	0	0	0	0	0	0	0.228099	0.067548	0.0600857	0.0591804	0	0	0	0.134556	0.0584162	0	0.0521779	0.0242972	0	0	0	0	0	0	0.0644666	0.813111	0	0.311173	1.18853	0.601488	1.65767	0	0	0	0	0.0366513	0.0355681	0	0	0	0	0	0	0	0	0.028261	0.0292606	0.0305762	0	0	0	0.308658	0	0	0.153743	0.0755247	0	0	0	0	0	0.111393	0.192156	0.0798065	0.0358458	0.29231	0.154634	0	0	0	0	0	0	0	0	0	0	0.116964	0	0	0	0	0.0403735	0	0	0	0	0	0.022767	0	0.0579661	0.0750763	0	0	0	0	0.0996242	0	0	0	0	0.0702659	0.254226	0.0722612	0	0.0774254	0	0	0	0	0	0	0	0	0	0	0	0	0	0	0	0	0	0	0	0	0	0	0	0	0	0	0	0	0	0	0	0	0	0	0	0	0	0	0	0	0	0	0	0	0	0	0	0	0	0	0	0	0	0	0	0	0	0	0	0	0	0	0	0	0	0	0	0	0	0	0	0	0	0	0	0	0	0	0	0	0	0	0	0	0	0	0	0	0	0	0	0	0	0	0	0	0	0	0	0	0	0	0	0	0	0	0	0	0	0	0	0	0	0	0	0	0	0	0	0	0	0	0	0	0	0	0	0	0.299557	0.296285	0.429693	0.120281	0.382489	0.328131	0.268624	0.271718	0.489706	0	0	0	0	0	0	0	0.0408264	0	0	0	0	0	0	0	0	0	0	0	0	0	0	0.0949619	0	0	0	0	0.0373053	0.0703803	0.0393639	0	0	0	0.049418	0.0714369	0.043376	0	0	0	0	0	0	0	0	0	0	0	0	0	0	0	0	0	0	0	0	0	0	0	0	0	0	0	0	0	0	0	0	0	0	0	0	0	0	0.0849355	0	0	0	0	0.0844112	0.04208	0.161912	0	0	0	0	0	0.970757	2.26224	2.12793	3.13678	4.83073	5.14927	0	0.0432775	0.0572392	0	0	0	0	0	0	0	0	0	0	0	0	0	0	0	0.439345	0.125858	0.343479	0.345261	0.274243	0	0.427183	0.372265	0.0589551	0	0.34216	0.198472	0	0	0	0	4.64145	3.72882	0	0	0	0	0	0	0	0	0.414934	0	0	0	0	0	0	0	0	0	0	0.101385	0	0	0	0	0	0.0197509	0	0	0	0	0	0	0.0697861	0.117241	0	0	0	0	0	0	0	0	0	0	0	0	0	0	0	0	0.0212912	0	0	0	0	0	0	0	0	0	0.046011	0.0618759	0.0354003	0.0158413	0	0	0.0109566	0	0.0602153	0.0372858	0.0392107	0.299769	0	0	0	0	0	0	0	0	0	0	0	0.0714611	0.0268403	0	0.054381	0.102588	0.0435398	0	0.0839603	0	0	0.0315803	0.0853819	0	0.0920071	0	0	0	0	0	0.0311413	3.74881	0.765242	0.191594	0	0	0	0.0725689	0	0	0	0	0.0987511	0.0724894	0	0	0	0	0.00999577	0	0.0824807	0.0855997	0	0.162996	0	0	0.112153	0	0	0	0	0	0	0	0	0	0	0	0	0	0	0	0	0	0.0455258	0	0.0481377	0	0	0	0	0	0	0.0183468	0	0	0.113255	0	0	0	0	0	0	0	0	0	0	0.0306729	0	0	0	0	0	0	0	0	0	0	0	0	0	0	0	0	0	0	0	0	0	0	0	0	0	0	0	0	0	0	0	0	0	0	0	0	0	0	0	0	0	0.0338349	0	0	0	0	0	0	0
CSS0032821.1	0	1.14996	5.52802	2.1105	1.46249	4.10702	1.28241	3.83024	1.37862	0	7.36339	17.7345	0	0	1.56383	0	1.94778	0.90565	1.48899	1.13588	3.13083	9.74346	2.55279	6.56231	72.0533	0	0	0	7.12095	10.7698	0.869935	6.6061	8.65769	3.12431	2.91709	0.539634	0.648034	0.425319	14.7584	0	0	9.58941	1.54587	4.07646	0	3.34718	0	0	1.03428	0	1.0838	0	3.72558	0	0.157998	1.56169	1.04886	0	1.6266	3.45e-06	0	2.11604	4.59139	0	4.88162	5.61593	11.692	20.5015	5.15033	4.43515	1.97335	5.37224	0	13.5775	5.51739	0.952104	1.79705	0	5.40259	3.94641	5.21971	6.7733	6.53091	19.4521	5.02626	25.9677	10.5764	3.9911	10.1638	0	0.358091	0	0	0	0	3.47175	0	0	0	0	0	0	0	1.36206	1.60205	0	0	3.56123	2.78139	0	2.02853	1.8044	4.1229	0.593387	2.31341	6.26575	2.77581	5.88782	6.83561	0	4.1369	0.933384	0.633131	0	0.0978199	0	1.01061	1.45328	0	11.5442	32.0789	5.59976	1.96987	3.78932	1.57822	1.16107	0	4.35149	0	0	0	0.794857	4.60833	4.36e-08	0	2.02053	3.39324	8.11309	3.81856	2.06922	7.6645	16.8545	10.0144	14.3906	14.4259	17.5486	12.2234	24.7758	17.4836	15.2383	15.0681	10.706	18.1204	2.70831	7.88649	4.08703	23.4695	14.3985	1.31077	0	1.96066	10.8764	0	1.14183	1.81362	10.5026	7.24222	2.39332	14.2931	10.808	28.2342	0	0	3.79029	1.74627	2.34037	3.24128	6.70859	10.9238	18.5425	21.6349	21.1336	27.241	23.5357	18.9583	29.8427	22.4831	3.45427	2.4544	2.42986	2.4544	3.93643	3.21792	0.685595	2.51549	5.59278	6.44493	3.75692	0	3.16532	3.05923	2.47642	1.58505	7.00674	2.15709	1.93225	3.86681	2.50142	4.29369	2.75755	1.88	3.86234	0.673478	8.93216	10.0608	8.07125	6.54677	0.933291	0	2.14068	0	1.25893	0	1.09007	2.78485	0	0.912163	0	3.60245	24.3123	13.808	12.7377	1.80011	14.7099	8.03777	8.50389	14.7461	23.5111	33.2341	34.1268	45.641	0	2.33894	0	0.684469	0	0	0	0	0.4171	2.85157	3.57424	15.4204	11.5274	30.0456	33.9901	12.9144	9.06038	2.74007	10.7768	0.292807	1.52997	8.35062	11.3478	10.1815	0.458021	0.330355	0	3.95641	0.488384	6.03642	10.6495	0	0	2.88816	0	0	13.2869	6.36855	10.493	4.52133	3.88564	7.57945	6.18105	2.69739	3.7662	1.78474	6.38761	0.642452	0	7.45711	4.59992	5.00408	0	10.2774	2.57355	9.75967	3.123	7.1598	4.1873	3.4337	2.9911	4.03843	6.39537	3.90607	7.24687	2.03644	4.64413	1.32224	1.34434	1.12644	3.63794	4.93268	0.588836	1.18751	0.76774	3.24874	4.86781	8.00858	9.1212	34.7312	0	0	2.42656	1.8119	2.17139	0	0	2.3292	3.42132	0.769099	2.57781	0	2.72928	2.27964	0	5.97346	0.286419	0	2.34433	0	2.55008	0.433757	2.552	1.41719	0	2.00635	1.41967	0	0	6.75e-07	3.64696	7.08733	6.46008	0.702931	1.23333	0.723431	0	0	0	0	1.645	6.79671	1.14697	1.05186	1.68192	5.79534	1.62845	2.57502	8.04465	2.62336	0.723293	1.91705	1.74547	1.77867	0.581809	1.50485	1.29294	1.51352	1.29237	1.20521	0	0.475959	1.34005	0	0	2.0506	1.60766	0	0.486957	4.13922	0.324469	0.57309	0.529365	0	0	10.7691	11.9183	5.04402	19.9964	22.5252	10.8511	0	0	0	0.274814	0	0	0.308781	0	0	4.46477	3.74845	0	0	2.29371	12.2028	9.87837	0	1.28802	26.7232	24.7524	24.4203	21.7506	18.8871	28.2878	1.61423	0.276442	1.39776	0.70213	1.85607	0.362662	0	1.90486	0.999387	0	0.607471	1.11154	1.85263	2.20629	0.926125	0.89792	0.908151	1.99109	1.62344	2.1499	0.863698	3.23414	0	1.52885	4.7473	6.00049	1.43554	1.10354	0.821164	0.791605	2.80261	3.16888	4.80321	1.2642	1.23884	3.70994	6.94547	4.93877	1.30092	1.12936	1.29183	2.46637	4.85665	0	1.72082	2.2404	2.31193	4.39373	1.85423	3.18689	8.43307	1.87841	0	0.740175	1.20713	2.82428	2.40328	2.51123	0.518837	0.6694	0	0.492391	1.59724	1.22586	2.81005	1.30224	0	1.47002	0	8.38802	17.0576	5.6828	2.24399	2.18328	1.52092	1.74668	2.09181	1.41691	6.45629	4.17727	2.62297	0.802697	1.77669	1.9149	3.42319	3.76838	2.41679	0	3.07029	1.11398	2.62467	2.78116	0.758835	2.25276	1.92728	1.24166	0.782086	1.64448	0	0.981662	0	12.6233	1.36599	1.45545	0	0	0.763547	0	1.06573	5.20406	0	1.62423	0	1.76528	1.08299	3.04422	0	0	1.5595	1.2839	0.652848	0.688169	0	2.39365	0.350627	16.4561	19.8863	0.485091	1.39991	18.7072	10.2442	10.5788	22.0323	11.6508	15.9504	0	0	0	1.08802	0	0	0.589428	0	0.268665	0.34573	0.987032	0	0	1.02743	0.653804	1.33155	0	0	1.72378	1.58179	0	0	0	2.44753	0	0	0	0	28.4984	1.3257	0	0.517958	0.313679	1.18179	0	0	1.32085	5.04711	0	0.258425	0	0	1.38554	0	0.503281	0	0.469219	0.518296	0.930333	1.19804	0.288429	28.8866	35.1612	32.9327	26.5695	12.7711	6.55233	36.4879	16.4951	15.9915	28.0474	14.3464	9.65363	4.1152	4.21734	1.52982	0	0.796434	0	1.53699	0.431279	6.94726	0.42634	1.0176	0	19.3021	26.4004	33.4823	15.0973	3.74996	0	2.44246	2.64288	0	0	0	33.3801	0	0	2.44453	0	6.20553	0	0	0	0	9.88767	0.444617	0.265239	0.414324	1.66793	0.788209	1.54328	0.742556	0	36.9829	22.8213	33.5847	1.23413	3.05106	0	2.99765	3.90799	3.89995	2.28751	5.04733	0.848784	0.828916	9.23098	0.655865	9.55785	13.1428	15.7759	1.66321	1.22027	2.14927	0.636649	0	1.72999	1.7218	1.31185	0.251478	0.835005	2.86599	1.5987	0	1.93074	1.94088	2.58698	0	0.866861	0.579899	0.625968	0.770203	3.80539	0.674879	0	0.376363	0.889335	7.15118	4.55373	2.08926	0	0.258511	0.39555	0	5.13259	5.1934	10.1218	9.75634	5.10092	18.3342	20.7999	8.67291	13.0756	15.8032	7.99012	0	0	0	0	2.35196	0	0.685191	1.14432	0	0	3.63578	12.4944	5.91643	1.12633	0	3.52528	6.17585	16.2309	14.7959	24.585	39.7668	18.5628	3.30937	2.2681	0	1.71135	0	0	0	0.94903	1.8595
CSS0010307.1	26.2393	17.8377	11.3672	0	0	0	0	0	0	34.1331	0	0	0	0	0	0	0	0	0	0	0	0	0	0	0	0	0	0	0	0	0	0	0	0.626626	0	62.4173	58.6426	47.3242	123.172	13.5473	62.1876	64.751	37.0058	73.2457	77.752	77.9138	55.8898	46.6167	50.7287	48.0889	35.4087	55.2012	45.4197	56.1611	38.7368	53.9575	50.0098	59.2075	31.7274	51.3716	57.5357	53.9567	52.5317	50.7167	90.5716	73.5846	119.357	106.933	41.2185	48.4074	71.5794	74.5335	59.0769	69.9264	49.9187	61.8297	59.5988	40.5996	49.4928	67.9469	23.4481	10.1392	20.9621	29.2186	13.8117	26.6355	6.9544	6.70776	17.8722	11.1669	8.70563	14.6431	36.9817	56.0633	20.2657	34.7513	21.833	44.3744	27.7337	23.5079	22.3002	32.9496	21.2238	10.5255	12.5582	35.0154	23.103	36.0899	22.0737	20.4386	20.4408	12.8157	17.7589	18.8618	11.5085	17.9928	20.0044	21.8526	24.4788	24.9097	27.5972	23.0876	17.9536	0	9.12217	0	0	0	0	1.21845	0	4.17823	11.3534	1.93701	4.83031	4.86568	4.4827	7.31119	9.95218	1.12885	10.2733	6.02706	13.4659	18.2698	9.82592	9.87606	8.58604	10.3353	27.6868	14.2339	28.3986	36.5456	32.1849	32.0793	36.9653	32.9289	36.2831	30.1718	44.1135	40.8867	46.4903	46.9011	36.204	10.0748	22.5812	31.9438	13.4204	23.679	15.3536	33.2629	19.8895	60.3666	38.7496	54.5059	57.1143	0	0	0	51.1839	42.9666	50.5246	30.1622	27.66	32.0189	33.1491	45.5533	50.5457	43.5061	73.1636	95.9697	93.5656	82.2023	88.7461	69.9374	98.8841	91.7872	67.6561	20.4553	29.4437	36.8775	29.4437	36.5163	19.8417	18.8789	0	50.0135	47.9964	44.041	23.4058	0	0	0	0	0	0	0	0	0	0	0	0	0	0	83.78	83.0338	77.0789	69.4321	0	0	0	0	0	0	0	0	0	0	0	0	64.9469	60.5888	68.1405	51.3218	83.1494	55.6385	81.6315	83.8062	77.6986	86.7182	155.748	118.89	35.2655	53.4218	37.8459	17.4974	16.9106	18.9488	16.9251	17.1911	17.7079	47.1402	32.1006	88.5216	81.6571	95.749	129.446	55.2024	67.8579	62.0457	79.722	60.0979	71.6734	62.2527	58.0431	70.6427	0	0	0	48.4418	26.5624	37.9807	30.7232	31.8232	28.2416	10.098	12.4679	52.7131	27.9086	0	0	0	0	0	0	0	0	0	0	0	0	0	0	0	0	0	0	0	0	0	0	0	0	0	0	0	0	0	0	0	0	0	0	0	0	0	0	0	0	0	47.4659	1.28639	0	0	0	0	0	0	0	0	0	0	0	0	0	0	0	0	0	0	0	0	0	0	0	0	0	0	0	0	0	0	0	1.64095	0	0	0	0	0	0	0	0	0	0	0	0	0	0	0	0	0	0	0	0	0	0	0	0	0	0	0	0	0	0	0	0	0	0	0	0	0	0	0	0	0	0	0	32.8311	0	0	39.9276	43.7683	36.3347	2.97794	8.09421	2.41488	3.63094	3.32031	5.19569	3.98131	3.3113	3.22188	23.191	27.7191	4.73195	0.570501	10.2175	30.696	23.7355	17.1131	10.1413	38.3825	28.833	43.7854	40.636	35.4346	25.4544	17.2526	15.3088	11.4748	25.6586	15.7022	7.86777	25.6481	9.57447	33.2375	32.384	24.8616	28.2922	26.4929	23.4961	14.5769	44.5546	26.9171	31.3134	29.9134	17.3584	24.246	50.4538	49.3403	50.6435	59.4272	77.3571	55.5509	51.8236	44.1603	42.2129	50.7336	62.4161	66.9515	56.7989	26.4698	40.8648	44.7744	71.8777	49.1297	37.6778	59.0477	49.9512	71.4319	43.5023	50.5034	49.6596	60.9778	52.9236	54.7822	65.8413	66.7506	60.2693	49.4351	50.4432	20.6813	48.0734	28.4549	49.4638	47.9845	39.1775	54.8412	45.0867	33.7016	36.0016	44.5956	23.02	26.1856	51.7921	39.014	126.367	128.712	56.2825	17.3844	11.3553	11.7995	22.2793	28.7861	31.1945	35.1652	55.8346	40.8304	65.1625	57.6367	46.8633	26.1705	33.1349	37.5037	32.8544	74.208	32.4387	44.2691	36.0894	27.8377	45.6148	35.2256	44.9492	22.3687	9.22616	14.5457	11.0823	4.44521	11.442	25.2399	27.6788	17.0528	18.1132	12.7258	17.0867	31.0571	19.6737	23.4879	16.4634	23.0266	42.7407	41.8947	33.85	60.0915	55.4382	95.145	91.2967	55.5604	86.7871	24.1832	101.434	45.7428	83.8907	92.3104	25.2561	52.8235	65.5129	75.3576	71.4635	87.2641	57.2605	48.1893	21.445	21.1283	24.0745	58.1884	18.1088	18.2533	21.8574	13.6106	8.06602	11.4963	32.0738	17.7765	14.3058	23.5038	20.3108	25.1665	28.5015	38.5954	16.4714	25.6676	19.3797	7.982	14.8825	29.0198	32.9286	18.3583	18.8433	26.1476	61.3724	123.688	25.2461	88.9166	93.6285	68.0588	10.4083	75.6607	93.5809	79.7603	52.5387	22.6127	28.912	6.94777	22.1883	12.0069	23.5878	26.3955	13.5045	13.6828	27.0491	43.289	17.4008	81.5179	80.2431	90.5515	77.8405	78.0793	86.7278	58.1918	51.3824	83.5661	77.641	91.3911	59.7047	57.9218	18.8148	23.006	6.54257	6.59034	11.2013	29.6927	29.8547	44.2865	40.5189	51.092	69.9029	111.519	100.489	118.769	41.6914	75.2855	56.1828	59.1162	7.72e-08	8.96902	47.9135	32.4666	13.4934	25.3191	11.745	37.2231	9.09857	28.3985	18.1289	25.1911	21.8597	13.3576	19.4687	0	0	0	0	0	0	0	0	99.8674	73.3485	17.6385	0	0	0	0	0	0	0	0	0	0	0	0	0.753154	0	0	0	0	0	0	0	0	0	0	0	0	0	0	0	0	0.370176	0	0	0	0	0	0	0	0	0	0	0	0	0	0	0	0	0	0	0	0	0	0	0	0	0	0	0	0	0	3.27855	9.10597	5.75095	2.67908	0.771672	6.37934	11.7315	9.44962	27.5234	25.0602	36.5527	47.4068	36.9112	12.9764	26.4804	19.6891	69.0342	82.0654	37.9389	82.5645	62.596	71.6106	51.8776	7.23254	12.1876	7.31637	0	1.17918	6.96814	13.6099	13.9696
CSS0046160.1	18.7528	18.9832	19.4911	6.1325	6.467	6.28952	10.3305	8.20588	9.11036	9.47365	18.1598	11.6972	2.9066	5.32642	7.41239	7.66483	5.88129	7.51742	5.43925	4.36583	7.73184	9.63818	14.0401	8.77168	0	23.7034	24.9572	14.7294	7.68522	12.5833	15.4111	8.47184	10.1125	19.9453	24.9684	8.87e-06	4.39e-06	0.393331	11.9579	31.2024	0	10.9371	31.4579	0.421429	0.227592	0.292576	0	0.31026	0.51417	0.502323	0.129505	0.252276	0.736723	0.216536	0.330552	0.681574	8.27e-10	1.14187	0.398368	0.000939991	0.874175	2.25e-08	0.580995	0.704453	0.647687	7.51895	8.7919	8.04508	0.721591	0.464196	0.0813456	0.463406	0.548335	0.719854	1.24008	1.61633	0.405912	0	0	0.305976	12.0932	11.5306	10.5781	15.0915	7.65303	11.0677	9.74079	8.22919	10.3363	10.9082	12.6399	11.4957	8.93134	11.9079	7.72248	11.9723	8.58734	11.505	3.23683	1.17685	6.8916	2.30602	8.23715	12.9711	10.1553	9.4263	6.74126	11.5797	9.6544	14.0422	13.782	15.4855	15.8464	16.5448	16.5642	13.5862	11.533	12.7617	13.035	10.6768	14.4656	18.6314	20.3581	8.6264	5.51481	9.2185	13.0632	7.80223	10.1731	8.15093	10.049	8.02518	10.3155	11.1242	9.57095	9.50526	9.08563	7.16095	9.15769	8.24858	11.5823	9.21876	9.75868	14.1115	9.47739	12.0006	12.769	15.794	7.03162	6.56501	7.34899	7.19196	6.50364	8.2043	8.20034	7.94079	10.3632	8.65375	9.55279	8.60434	9.02949	9.92592	7.19579	11.8188	20.4013	13.3661	8.32701	8.28168	13.6843	13.7609	9.99888	22.7921	11.4217	13.0598	12.0951	9.44338	8.05535	9.27654	10.6747	10.7101	8.96001	11.2677	15.3759	13.3241	26.5395	23.5902	32.4596	40.1363	0.742474	0	0.610336	18.6043	16.8461	18.6235	17.1432	15.0532	21.7886	23.1117	20.7862	22.0923	20.7862	15.2307	16.74	8.47089	19.1133	25.2477	24.3775	30.7827	20.0522	20.0946	22.3573	18.6527	17.4475	19.0182	18.183	21.9022	20.0085	19.3647	18.2618	17.5606	14.0436	15.8263	13.6565	13.266	12.4171	10.3076	9.89499	10.8385	14.837	23.2364	15.1843	20.8273	18.4369	16.4192	22.2413	23.8697	22.4016	21.2369	20.601	17.2795	15.5402	13.3242	10.8287	16.751	14.3412	8.44468	10.9825	10.324	8.03203	10.723	8.98274	8.81125	7.70418	9.2231	12.9292	10.563	4.88019	7.4288	8.53874	5.49859	12.8162	10.1867	12.3668	11.3438	11.009	10.8735	6.92448	8.50123	6.47341	7.5875	8.1684	7.09707	6.73767	6.78623	6.16675	7.36586	6.74356	4.47125	9.5721	12.7986	13.9952	10.8111	13.2513	10.0635	10.09	13.2105	9.23866	14.4689	2.76698	2.70263	2.36475	3.09124	2.97147	2.842	3.08618	2.24907	2.63978	2.03559	2.37952	0	3.76347	3.16496	2.41773	2.49522	3.31499	4.54397	2.79671	4.44937	2.90396	3.72555	4.22621	3.27205	3.04821	4.85308	4.2694	3.58136	3.5532	2.78355	1.87038	1.71225	0.867474	1.87754	1.88002	1.7151	0.732853	0.514659	0.592282	2.47283	0.00194066	3.63926	17.3671	8.43333	3.89211	3.31641	2.66065	3.0295	7.19782	4.64499	6.70593	5.52705	4.43133	4.34856	3.95148	4.2814	3.92418	3.36808	7.59822	3.9348	5.07607	5.67075	5.36537	4.91895	5.22364	6.94233	4.05782	4.16128	3.25917	5.30123	3.53027	4.58383	3.66962	4.84302	6.7232	5.43814	3.44782	4.07571	3.49158	3.07238	5.35958	3.03044	2.67734	2.32959	2.83361	2.91267	4.26794	3.39707	2.66284	2.77696	4.73035	5.38283	6.24612	1.93587	2.57347	7.25494	6.1283	5.86736	5.87688	5.56873	2.46039	5.1014	5.12511	3.4388	3.10333	4.32432	3.87575	3.18776	4.47562	3.16931	2.10302	3.88522	4.95302	2.50993	2.9807	2.61984	2.28388	3.00733	30.3383	3.96852	2.87013	16.5655	16.5812	16.08	0	0	0.00660522	0.00308398	0	0	0	0	0	18.8959	7.74728	3.32351	4.80227	2.65991	17.5165	20.5771	27.0978	13.9039	13.3205	17.9356	15.3587	15.0879	15.8308	14.9391	3.39366	6.15475	7.2631	5.58224	4.37119	5.03905	4.66597	7.34783	3.79738	4.15023	6.48887	5.38352	4.53978	5.25461	4.52318	3.61632	2.96688	1.59373	5.27148	6.56275	4.26942	5.81995	4.01392	2.47123	4.04314	5.63955	5.71854	3.87177	4.5048	4.31539	5.45696	4.65491	3.75802	4.09491	2.99588	5.07129	4.38216	3.50389	3.06639	4.22433	3.52741	6.62207	4.70749	4.4492	2.53868	3.38933	4.18164	4.38436	4.55364	5.34579	3.10501	3.26269	4.12834	4.37707	1.76845	3.65689	3.54889	1.71076	3.20717	2.56463	3.09964	1.62153	2.29359	2.46972	3.43942	2.98281	2.22568	2.06921	4.62449	5.59279	6.59237	3.07182	2.34367	1.95189	1.80735	1.87012	3.79553	3.95581	7.31255	4.74978	5.36478	4.85677	6.02755	2.43999	9.25476	6.95067	6.31716	4.64817	5.55641	6.16179	4.73687	9.12287	8.68346	6.53936	6.20934	7.21344	0.613866	0.332321	0.154251	1.492	1.19561	1.81142	2.49714	2.89572	1.71834	4.56944	0.971038	0.913106	3.83999	3.83254	2.93044	1.46101	2.29864	4.03106	16.9272	17.2027	14.5602	10.5044	5.05298	5.74364	1.83072	4.83082	2.10976	6.44913	3.7577	2.1226	3.38251	0.470887	1.14138	1.57007	1.87372	3.78688	2.66032	2.23935	3.09241	7.34019	7.65483	8.17624	11.3047	6.97883	7.81529	8.52194	2.03095	6.90834	3.77373	16.6362	14.6164	11.9641	13.1504	8.76495	7.74624	5.24998	16.1798	15.199	15.1403	12.039	11.3574	9.698	17.5041	14.3503	4.84831	5.10292	4.01001	14.5782	6.65552	6.31967	4.8974	3.55376	3.27397	4.39603	5.07248	3.75975	4.54882	0.00302079	20.4358	23.4794	18.5655	13.2073	13.6288	8.89496	15.6425	4.55539	7.88172	30.1158	22.9247	25.9134	20.4332	18.1866	17.1294	18.2073	17.847	21.8721	17.4968	19.1201	18.1302	17.1282	17.032	16.6504	6.32266	5.05698	9.25675	2.32631	4.62418	5.62424	14.7241	14.4617	20.6387	23.998	10.2701	10.5355	14.0218	20.4607	10.4526	5.7118	14.8793	14.1165	17.4037	27.2788	6.5281	14.6965	10.1254	12.3784	13.24	8.57158	5.44294	6.34846	7.20608	12.5393	7.80856	5.25876	3.1128	11.2268	18.2283	16.9427	17.131	25.3376	22.6058	18.7363	18.3072	20.1572	5.44068	3.81486	7.95831	14.0085	12.4201	11.1068	11.1385	10.619	9.44914	11.3741	10.4216	10.3637	12.2806	13.4229	13.1753	14.0773	13.2446	15.9146	19.9078	18.296	18.8109	21.9736	20.0087	19.3927	18.8424	18.1997	3.38166	9.12645	9.94969	9.62835	3.86281	10.4794	11.8059	11.0413	3.54344	4.05459	3.68899	2.92312	12.0704	10.9753	4.26097	4.15658	3.81747	11.8106	9.03278	7.95436	5.04543	5.65825	2.26895	2.12818	2.78141	9.95473	11.9547	12.5854	7.58616	2.35303	12.0739	15.5228	6.32816	8.33094	10.3065	3.12196	7.94237	7.39332	5.40298	14.9439	1.5517	3.81466	21.3216	18.9075	8.6483	7.92297	4.81423	6.41507	5.41485	5.74394	4.66258	5.84299	9.33397	10.2779	8.96275	12.2105	28.7423	13.8816	7.67043	9.6382	10.5665	11.4837	8.73654	10.7452	8.41527	11.5488	19.1306
CSS0038587.1	1.90469	5.05802	6.60104	0.379223	0	0	0.216138	0	0	0	5.32785	0.921896	0	0	0.424453	0	0.884618	0.791161	0.386783	0.383696	0	0.132124	0	0.387411	0	0	0	0	0	0	0	0	0	0.374648	0.993426	1.12444	1.56121	1.07858	2.84118	7.73386	1.2622	0.795606	3.36429	2.22419	0	0	0.266817	0	0.261008	0.543161	0	0	1.40733	0.799392	0.291213	0.299158	0	0.240341	1.54162	0	1.49464	0	0	0.298744	0.656883	1.33009	0.67516	4.9343	0	0	0	0.900171	1.34064	0	1.3294	0.414798	0.665156	0	0.533198	0	4.91431	4.74104	5.48799	7.00469	6.38637	4.82935	2.8359	3.66896	5.43442	1.48381	1.84449	0.490628	2.47908	3.40995	0.339707	4.30821	1.05701	8.65291	2.21448	0	0.218953	1.1105	0.986751	0.822239	0.406256	1.05688	0.23155	4.14562	2.78399	2.16218	2.41079	2.73632	5.51408	2.25466	4.53562	3.06472	4.11674	4.36377	8.93872	4.56277	2.01908	3.12815	2.35799	0.355101	1.85845	1.34966	1.25252	0	1.48721	2.38727	0	2.83332	3.95287	5.12532	0	1.66803	0	0.662889	2.87708	2.65688	4.71261	2.7521	6.41386	1.24547	0.30454	4.55732	5.81609	6.4027	5.14081	3.30092	4.39706	7.19265	4.76582	6.77748	8.35785	10.3256	10.1399	9.20688	7.94313	14.4093	8.68764	7.14326	13.0992	1.9172	2.62821	15.3223	11.5689	15.8627	0.715312	1.02902	0.760415	1.52159	1.32365	2.10881	2.09656	8.38412	4.3679	5.99138	1.74989	0.328476	1.72533	0	0	0	1.45228	5.03147	4.7197	3.57902	0.897364	4.60214	0	7.53547	4.4457	5.06945	5.50221	3.94719	7.41821	7.15911	4.61969	4.58043	4.61969	3.17764	4.7936	1.78461	1.64031	7.89904	3.96054	6.41083	1.46989	2.80043	1.12406	0.476765	0.791726	1.22314	0.985227	1.63874	0.829897	1.16784	0.879057	0.629012	0.583905	2.1348	0.579771	6.34126	7.47095	6.63691	5.29858	3.97333	1.72521	12.3863	2.95256	3.342	6.28273	5.20381	3.54817	6.83285	6.83709	3.23176	6.25381	3.62731	3.62585	6.47298	4.3053	7.28153	3.81096	6.8131	9.81804	10.4872	14.8675	14.7974	11.0548	8.83147	6.28911	10.5477	11.8213	6.83616	1.00258	1.01219	1.08125	1.26505	15.8041	14.7624	7.07381	6.04811	7.81184	10.3321	6.51068	6.70371	10.0121	9.57091	6.48401	5.03069	6.51697	6.77145	5.6677	0.43492	0.362235	0.95159	1.35492	1.89126	1.62576	3.20192	2.44824	2.40543	0	0	1.18626	0	3.80875	1.08093	0	0.605512	2.52441	1.66141	1.73522	0.682768	0.683102	2.27665	0.72452	0	1.36885	1.66485	2.75211	1.63295	1.56404	1.95409	0	0	0.969248	0.779443	0.671105	1.19341	1.82828	1.10222	0	0.741687	0	1.34765	0.697884	0.74016	0.480982	2.02605	0	0	0	1.75944	0.789068	2.42682	2.29372	1.82888	0	3.07459	6.15192	4.54137	3.55943	1.32928	2.30362	5.43247	4.75477	3.70218	5.41037	1.65017	2.07457	0	2.62755	1.73334	1.9782	0.717232	2.26797	1.92503	5.43622	5.80728	2.33351	6.79934	3.26757	3.18356	2.54732	2.13562	2.64629	2.33177	3.06273	2.12909	1.34155	1.02797	0	5.22587	2.65618	0.948293	3.15038	2.93644	0	2.58113	0.988454	4.38781	2.75309	0.679255	1.75463	1.02153	1.10027	0.622204	0.685777	0.870061	0.133225	2.53904	2.45356	2.01254	3.53104	2.08182	0.559778	2.36708	0.196245	0.942546	1.11618	0.870632	0	0.952267	1.5168	1.38524	1.3007	1.48035	1.54968	0	0.830365	1.59868	0.811222	0.9966	4.23612	6.12763	5.97806	6.20814	4.39746	2.02962	0.561047	0.976695	0.62547	0.307553	0.510122	1.30042	0.175506	0.923822	0.338778	3.49101	5.5292	2.9842	2.92885	3.02128	4.99664	4.61732	3.12073	3.76436	4.26354	7.48755	4.38047	5.59039	6.28106	4.7886	2.24258	1.33596	2.71702	3.98103	2.49289	0.885896	1.3375	0	0	0	0	0	0	1.59728	0.734471	1.3731	2.08839	1.00035	0	1.66326	1.00343	1.06954	2.474	0.632281	1.38929	1.49901	2.05561	0.85793	0.496608	2.44631	1.60459	2.22595	1.53247	0.556774	1.03844	0.900411	2.71882	1.22404	1.5669	0.493165	0.880889	1.86183	0.890399	1.27702	1.47884	0.971947	3.27781	2.03285	0.531307	2.09053	2.43281	1.93038	1.63931	0.526752	0.629318	1.14476	0	0	0.725471	0.296441	0	0	0	0	0.30605	0.30982	0.566393	0	0.568036	3.64327	3.67257	4.72413	0.440414	0	1.00677	0.61492	0.921614	0	0.587733	1.56022	0.747199	1.08952	0.778057	0.703602	0	0.925699	1.42363	0.692817	1.51614	0.403949	0.992627	0	0.369493	4.33167	0	2.37697	0	0	0	0	1.21006	0	0	0.962069	0.4287	0	0	0	0	0	0	0	0.506437	1.00688	0.835288	1.11175	0.756781	0.44665	1.55735	0.93739	0.310044	0.220469	0.16023	0.665279	0.262496	4.27506	7.62766	0	0.65787	4.26731	2.73891	3.60512	3.74279	0.706756	0	0.692541	1.38207	1.06927	0.330292	0.79825	0.361848	0.756732	1.01649	0.532701	1.68004	0.389876	0.311788	0	0	0	1.04666	0	0.387377	0	0	0.297204	0	0	1.04146	0.847919	0	0	0	7.72288	0.212358	0	0.197011	0	0.207517	0.22534	0.323673	0	0	0	0.929791	0.550857	0.133073	3.74685	1.26979	2.09715	0.0320241	0.457657	0.131309	0.0406537	0	0.0917838	0	0	0	0.257797	0	0.357615	0	0	0.301374	2.91266	1.03347	0	6.00182	4.58508	3.41295	0	0.31699	0	0	0.159082	8.48286	0	0.287566	0	0	0	0.401147	0	0	0	0	5.67316	0.387619	0	0	0	0	0	0.710465	0	0	0	0.454691	0	0	0	0.977809	2.53554	1.77956	5.7683	2.11731	3.81386	0.52124	1.64692	1.75598	0	9.16783	4.36066	7.33977	4.75432	6.45555	4.82574	2.37246	2.26576	0.927032	4.72669	2.98991	9.50259	2.995	5.40645	3.47395	5.59804	5.13009	7.39584	8.32533	2.76599	8.5523	5.26669	9.18882	4.5951	0.133817	3.07781	3.24892	2.46993	0.135866	2.04101	3.45576	2.67006	0.159566	0.816257	0.303024	0	3.15795	4.14394	0.315023	0.428987	0	3.39738	2.66904	8.32622	4.0892	2.05469	1.03085	1.82453	4.12608	3.44147	2.96699	5.5502	1.3523	0.401654	2.62536	5.39685	3.82859	4.37585	3.90153	2.62559	0.573448	1.20836	0.393437	0.560392	1.14675	0	2.01606	0.81025	0.275936	0.305611	1.94348	0.350106	0	0	0.659386	0	0	0.989099	0.924322	18.154	9.37518	9.67745	1.20689	0	0	2.17425	0	0	0	0.399778	2.93577
CSS0013306.1	1.02893	1.29793	1.11831	0.210959	0.0754091	0.277032	0	0.122654	0	0	0	0	0	0	0.433484	0	0	0	0	0	0	0	0	0	0	2.19206	0	0	0	0	0	0.0703646	0	0	0.0757064	1.77222	2.16497	1.37389	0.539216	0.731062	1.33703	0	2.08909	0	0	0.229318	0.116373	0	0.120995	0	0	0.131837	0	0	0	0.141688	0	0	0	0	0	0	0	0	0	0	0.294041	1.22659	0.279426	0	0	0.248991	0	0	0.653303	0.66103	0	0	0.532875	0	0.105896	0.116142	0.141888	0	0.13209	0	0.126189	0	0.299153	1.01269	0.640802	0.702729	0	0	0	0	0.121926	0	0	0	0	0	0.113788	0	0	0	0	0	0.110063	0	0	0.0939163	0	0.0943751	0.106035	0.295194	0.0922628	0	0.0913504	0.0778006	0.272933	0.098816	0	0	0	0	0	0	0	0	0	0	0	0	0	0	0.408679	0	0	0.290795	0	0.194425	0.184842	0.20608	0	0	0	0.181247	0.114065	0.118167	0.106062	0	0.109433	0	0	0.241245	0	0	0.114007	0	0	0.425982	0.285104	0.141336	0	0	0	0	2.18468	3.38725	0.296873	0.401506	0	0.120183	0.178518	0.154091	0	0.156427	0.135802	0.127236	0	0	0	0	1.07557	1.95643	1.84401	1.84282	0.116471	0.133453	0	0.298376	0.111341	0.357938	0.863038	0.363803	0.332045	1.9018	0.0935564	0.482204	0.0935564	0.447712	0.406436	0.541785	0.84845	0.282784	1.0932	0.251677	0	0.231431	0.200993	0.53413	0.114133	0.114213	0.239014	0.538791	0.431761	0.441246	0.30207	0.639811	0.316981	4.69092	0.52387	0.286734	0.492089	0	0.101813	0.47798	0.50632	0	0	0.640824	1.03161	0.451663	0	1.37069	1.12952	1.44638	0.483112	0.924332	1.3037	1.42682	0.567798	0.655089	0.148315	0.509504	0.601281	0	0.859447	0.630557	0.477096	0.476515	0.320835	0.603832	0.809083	0.691795	0	0	0	0.103806	0.914688	0.612617	0.659966	1.89964	1.19744	1.07599	0.848009	0.760082	0.538355	0.548384	0.59262	0.30426	0.330754	0.358338	0.197461	0	0	0.0655217	0.312468	0.119498	0.115097	0.122978	0.832974	0	0	0.117844	0.439154	0.0991235	0	0.111462	0.270334	0	0	0.127702	0	0.263206	0	0	0	0	0.139185	0	0	0.180754	0	0	0.113783	0.067437	0.315459	0.110581	0.300782	0.0987521	0.0727239	0	0.299461	0.102654	0.0898816	0	0	0	0.225701	0.0875628	0	0	0	0.103657	0	0	0.204053	0	0.119307	0	0	0	0	0	0	0	0.899229	0.362192	0	0	0	0	0	0.522196	0	0.150006	0	0	0	0	0	0	0	0	0	0.149149	0	0	0	0	0	0	0	0.262013	0	0	0	0	0.951655	0	0.137278	0.124944	0	0	0	0	0.135055	0	0.13676	0.316238	0	0.100932	0.0995048	0.085985	0.092324	0.0918411	0	0.104077	0.097296	0	0	0	0	0	0	0	0	0	0	0	0	0	0	0	0.196278	0	0.400787	0.080962	0.0569672	0	0.0874592	0	0	0.0840306	0	0.0889887	0.0894813	0	0.0885398	0.410071	0.355133	0.47008	0.0968902	0.424577	1.13889	1.1875	0	0.510306	0.155468	0.151363	0.291022	0.139076	0	0	0.211434	0.325013	0.317834	0.212973	0.689003	0.204627	0.17358	0	0.46408	0	0.164195	0	0	0	0	0	0	0	0	0	0	0	0	0.110365	0	0.243398	0.232427	0.127353	0	0	0	0.223705	0.124754	0	0	0	0	0.123199	0.10442	0	0	0.131295	0.201047	0	0.0909442	0	0.105049	0	0	0	0	0	0	0	0	0	0.164594	0.15739	0.544407	0.316582	0	0.384943	0.241953	0.346186	0.42078	0.155442	0.279823	0	0.904842	0	0.430176	0	0.116673	0.414579	0	0.0975626	0.131315	0.117939	0	0	0.13307	0.367922	0.129357	0	0	0	0	0	0	0	0	0	0.193847	0	0	0.197527	0	0	0.236106	0	0	0	0	0	0	0	0	0	0	0.568714	0	0	0	0	0.126034	0.521242	0.223579	0.366327	0.0868483	0.273388	0.23952	0.306225	0.0651273	0.411742	0.0386152	0	0.502945	0	0	0	0	0	0	0	0	0	0	0	0	0.559825	1.66832	0.569983	0.106824	0.071204	0.13545	0	0.136469	0	0.15733	0	0	0.244189	0	0	0.208115	0	0	0	0	0	0	0	0	0	0	0	0.0284341	0.0570229	0	0.113203	0	0	0	0	0.0600867	1.0849	0.676287	2.21179	1.55612	1.28424	0.93618	0	0.225205	1.14909	1.70568	1.10235	0	0.150373	0	0	0.138314	0	0.564301	0	0	0.263436	0.14862	0	0	0.0856954	0	0.157487	0	0.0874261	0.549236	0.337908	0.0922863	0.264267	0	0	0	0	0.342234	0	0	0	0	0.605777	1.161	0.388833	0	0.772063	0.136305	0.257536	0	0	0.409904	0	0.222531	0.204884	0	0.784694	0.280312	0.343477	0.21176	0.938421	0.25001	0.528512	0.237901	0	0.137713	0	0	0	0	0	0	0	0	0	0	0	0	0	0	0	0	0	0.14342	0.287865	0.148219	0	0.337786	0	0	0	0	0	0.0747724	0.0731211	0	0	0	0	0	0.0656002	0	0	0	0	0	0	0	0	0.180762	0	0	0	0	0	0	0.133678	0.322666	0.158135	0	0	0	0.166111	0	0	0	0.180567	0	0	0	0.0687422	0	0	0.113261	0.0514098	0	0	0	0	0	0	0	0	0	0	0	0.432924	0	0.429494	0	0	0	0	0	0	0	0	0
CSS0040116.1	6.75206	7.19583	12.7129	3.2886	4.988	4.87391	8.56626	6.16169	7.4297	4.38844	6.49168	9.76289	2.30968	3.38778	4.10787	5.08144	3.54839	5.14092	4.72496	3.04278	5.79017	3.57682	3.93118	3.89291	4.57749	13.3207	0	0	2.95891	3.29027	4.15165	2.34714	7.98426	12.175	17.3972	3.96827	4.69609	4.68508	1.09027	16.5156	11.4049	2.34145	8.83957	3.29286	3.22494	3.52617	3.83689	6.24532	3.70101	3.3133	3.41793	3.5093	3.08959	3.96362	4.77212	5.43282	3.88509	3.57588	4.83063	3.49229	3.63199	3.72117	4.79612	4.26196	3.05062	4.65875	3.51051	5.26996	4.24433	3.7668	3.55105	3.24965	3.7631	2.79661	3.52011	3.24472	3.45704	3.90257	3.00732	2.72787	6.52444	6.3741	4.90511	4.41067	5.85795	6.92542	5.98975	4.25017	6.24044	3.13415	5.2878	7.03644	3.79911	3.97385	2.76179	2.75217	1.91263	1.82761	1.04337	1.27461	2.54302	2.11809	2.83543	3.13299	3.55572	3.14649	2.79686	9.32584	9.33492	7.87732	7.32616	5.89302	6.15531	7.07726	9.55828	7.29805	5.82033	6.69477	6.99627	8.01014	6.58928	9.26909	10.4309	3.33838	3.33323	4.03132	5.15582	2.60091	0.930657	7.41066	0.00977406	2.91505	4.76137	4.1815	2.65571	4.69655	1.42839	3.57232	9.27276	4.97413	11.4542	9.49361	6.8023	12.7758	10.9752	14.4429	13.2645	13.7647	4.863	4.21173	5.25454	7.74127	3.72693	7.40736	5.63072	4.76686	5.43675	6.68161	7.02719	7.46307	6.18797	6.17191	6.13344	12.1468	15.1127	9.31215	12.1545	7.33705	1.28336	1.10579	2.6399	8.48859	2.61428	3.17318	3.17473	6.06523	4.79299	6.64657	1.86596	1.21446	0.775995	3.17356	1.95037	1.23237	9.57509	10.52	11.6802	14.3977	1.61873	1.57713	1.18325	5.12744	5.89478	5.0121	5.55923	5.29385	7.2448	5.99174	7.25629	7.60432	7.25629	5.35579	5.61067	5.02713	12.4568	12.0052	9.02814	13.7581	11.5193	10.7293	13.486	11.1071	13.1069	15.4055	14.5886	11.9339	12.1198	11.0477	11.6785	12.1049	12.0794	15.9532	12.417	5.58964	5.26933	4.34167	4.41531	12.3016	5.67438	7.40404	10.3962	9.27437	10.7856	7.7651	9.03751	6.42663	13.3482	8.99559	4.71052	4.08352	2.91052	4.54732	4.90207	2.60921	4.00977	0.42862	0.477171	0.28795	0.633974	0.380406	0.393182	0.606225	1.57966	0.381642	0.875254	0.501377	0.602643	0.748398	0.845704	0.388446	0.810683	0.601403	0.173909	0.23238	0.0826835	0.119679	0.338535	0.082029	0	0	0.0894336	0.238123	0.347039	0.188477	0.0567847	5.7951	7.62116	5.96875	8.30189	5.98541	4.41133	4.543	5.87994	3.81963	11.1222	5.11201	5.95089	6.02873	2.3876	2.40808	2.71194	2.63455	2.78545	2.24158	2.78507	2.77149	3.12237	2.89408	2.28939	0.480473	3.17844	3.41911	2.90528	2.75428	1.84828	2.44087	3.97772	4.62468	2.62331	3.30599	4.33318	4.32466	4.4664	5.46262	4.85936	4.60851	3.82108	2.95154	2.20382	1.87861	2.38875	1.82441	1.96619	2.12713	0.393459	0.852122	1.20824	3.8324	1.48639	0.23256	5.12822	8.81281	8.96155	7.10194	12.9621	3.48268	6.30545	2.7506	6.55967	3.9158	4.93776	4.43939	3.25293	2.35465	2.58068	3.76129	3.85198	3.72166	5.80061	5.83967	6.03437	6.0385	6.14134	5.42115	5.19503	4.3804	3.19842	4.48869	4.53844	3.08305	3.96506	4.91324	4.51886	4.47284	5.84628	4.08328	4.3248	2.05771	4.76838	2.03212	3.89285	1.90958	2.37328	2.67426	2.02854	4.44353	4.26407	3.74599	3.47153	6.50914	4.6704	2.7108	2.71699	6.00795	7.34968	7.56902	7.26813	6.48622	2.6156	5.9857	3.59089	3.21257	3.08521	5.03779	4.04224	3.35828	3.76921	3.38508	2.39391	2.89289	3.75766	2.53568	2.35509	2.19562	2.83506	2.4506	7.73439	3.20197	2.16568	9.86274	9.38868	9.77007	0.00515365	0	0.0264209	0	0	0.0068438	0.00348094	0.0198959	0	6.1696	3.33265	1.59228	0.912163	0.839687	4.96493	3.62383	6.09776	2.92571	2.07242	2.11555	1.53934	1.41429	2.24557	1.53446	5.84183	8.30522	6.98042	7.01075	6.59604	7.15921	9.51479	8.6255	8.41527	7.8246	8.61455	8.88108	8.71081	8.07701	7.20628	7.15164	8.24232	7.19289	5.71201	7.86017	9.56501	6.43286	5.29681	5.48856	5.5878	6.69292	5.49889	5.18579	7.28763	6.65417	5.88503	6.31112	6.4475	5.28197	5.43265	7.07959	6.92405	5.47151	4.75045	6.05147	6.17457	5.81294	5.8281	5.38203	6.29362	7.22918	7.00136	8.14343	6.65332	7.39041	4.54714	6.25545	7.31719	7.88475	2.38104	6.0003	3.26709	3.39828	5.74302	5.24924	3.67808	3.7785	3.87649	1.8854	3.22414	4.7311	3.2159	3.32375	4.92702	3.08367	1.48472	5.0594	8.22906	3.97788	5.19146	4.32209	6.18725	5.24508	8.34523	8.24053	7.32457	6.82314	7.73713	11.0628	11.528	7.93634	6.36623	9.06937	10.183	4.91973	9.15961	10.9584	10.0061	7.74162	11.623	8.81997	2.56536	2.42161	2.9696	1.72548	2.03352	1.67572	2.31872	2.41198	4.43189	2.84756	1.19578	1.60698	6.19427	6.14607	2.96205	3.4897	4.48232	3.87607	14.7983	12.6707	16.4585	16.0067	7.29534	7.2488	2.47523	5.47226	2.81969	7.36965	3.98215	5.78477	4.71951	1.76825	2.28113	4.08149	4.58919	6.00687	5.07669	4.81734	5.18835	4.04342	6.51692	4.70656	14.7331	4.56412	0.101464	5.00005	1.91544	7.48698	4.07437	1.63312	1.40766	1.46844	0.50752	0.817504	1.26963	0.822732	2.05864	2.21843	1.59876	1.13062	1.16675	1.08152	2.14822	1.71197	0.266061	0.639488	0.138406	3.66285	6.02138	4.18291	4.71855	2.93015	3.35481	0.203255	7.29676	5.74938	8.19688	6.0403	5.5e-09	0	0	0	0	0.071	0	0.620691	0	0	0.155435	0.210767	1.03275	1.48421	0.882221	1.10138	0.739147	0.560697	1.27828	0.891991	0.857781	0.842491	1.10986	1.11992	0.414139	0	0.856448	0.108281	1.68394	0	1.08101	0.311128	1.59608	1.33876	0	0	0	0.354075	0.270633	0	0.970172	0.843185	0.875187	0	0.621056	2.76552	0	1.09483	0	7.86799	2.54653	5.39971	1.55449	3.54905	4.14761	13.903	6.88367	2.0892	11.0899	8.6945	10.5806	18.9607	12.9983	14.8468	9.96903	8.06317	6.5518	6.51013	0.764421	5.3446	4.8476	7.83159	5.02112	5.91849	5.6545	5.86432	5.08517	7.09127	7.25699	7.39625	7.24937	6.23117	6.93228	7.53176	15.3519	14.1288	13.6954	18.3008	14.6525	14.4089	14.5491	15.2436	2.46	6.03807	6.47068	6.53268	2.92684	6.53905	7.82479	6.64833	3.09397	3.43294	3.51491	1.89353	6.81004	7.50769	2.69777	2.70106	2.97209	7.00275	3.7827	1.39539	1.39599	3.04956	1.28392	2.0535	4.18326	4.88814	3.55298	9.06203	3.68484	1.87459	9.35416	10.1027	6.65674	4.13331	5.7715	1.58935	6.69e-05	2.96948	0.660463	0.368082	0.851528	3.54663	12.5797	10.2088	0.925839	4.21e-07	4.45932	2.54027	3.70389	1.27051	3.26232	1.51178	2.42802	3.78613	3.98719	2.15137	0.34859	2.5985	2.38587	4.32087	5.75284	5.79067	2.34663	1.48664	6.27179	6.18521	10.4919
CSS0035931.1	0	0.159377	0	0	0	0	0	0	0	0	0	0	0	0	0	0	0	0	0	0	0	0	0	0	0.0845563	0	5.20407	0.0294489	0	0	0	0	0	0	0	0	0	0	0	0	0	0	0	0	0	0	0.322994	0	0	0	0	0	0	0	0	0	0	0.126362	0	0	0	0.158959	0	0	0	0	0	0	0	0	0	0	0	0	0	0	0	0	0	0	0	0	0	0	0	0	0	0	0	0	0	0	0	0	0	0	0	0	0	0	0	0	0	0	0	0	0	0	0	0	0	0	0	0	0	0	0	0	0	0	0	0	0	0	0	0	0	0	0	0	0	0	0	0	0.244756	0	0	0	0	0	0	0	0	0	0	0	0	0	0	0	0	0	0	0	0	0	0	0	0	0	0.151764	0.162403	0	0	0	0	0	0	0	0	0	0	0	0	0	0	0	0	0	0.119526	0	0	0.0640501	0	0	0	0	0	0	0.250903	0	0	0	0	0	0	0	0	0	0	0	0	0	0	0	0	0	0	0	0	0	0	0	0	0	0	0	0.261285	0	0	0	0	0	0	0	0	0	0	0	0	0	0	0	0	0	0	0	0	0	0	0	0.328629	0	0	0.376763	0.362811	0	0.48546	0	0	0	0	0	0	0	0	0	0	0	0	0	0	0	0	0	0	0.159745	0	0	0	0	0	0	0	0	0	0	0	0	0	0	0	0	0	0	0	0	0	0	0	0	0	0	0	0.184452	0	0	0	0	0	0	0	0	0	0	0	0	0	0	0	0	0	0	0	0	0	0	0	0	0	0	0	0	0	0	0	0	0	0	0	0	0	0	0	0	0	0	0	0	0	0	0	0	0	0	0	0	0	0	0	0	0	0	0	0	0	0	0	0	0	0	0	0	0	0	0	0	0	0	0	0	0	0	0	0	0	0	0	0	0	0	0	0	0	0	0	0	0	0	0	0	0	0	0	0	0	0	0	0	0	0	0	0	0	0	0	0	0	0	0	0	0	0	0	0	0	0	0	0	0	0	0	0	0	0	0	0	0	0	0	0	0	0	0	0	0.232224	0	0	0	0	0	0	0	0.293485	0	0.341514	0	0	0	0.21915	0	0	0	0	0	0	0	0	0	0	0	0	0	0	0	0	0	0	0	0	0	0	0	0	0	0	0	0.169285	0	0	0	0	0	0	0	0	0	0	0	0	0	0	0	0	0	0	0	0	0	0	0	0	0	0	0	0	0.207481	0	0	0	0	0	0	0	0	0	0	0	0	0	0	0	0	0	0	0	0	0	0	0	0	0	0	0	0	0	0	0	0	0	0	0	0	0	0	0	0	0	0.511477	0	0	0	0	0	0	0	0	0	0	0	0	0	0	0	0	0.304598	0	0	0	0	0	0	0	0	0	0	0	0	0	0	0	0	0	0	0	0	0	0	0	0	0	0	0	0	0.139165	0.0917222	0	0.458823	0	0	0	0	0	0	0	0	0	0	0	0	0	0	0	0	0	0	0	0	0	0	0	0	0	0	0	0	0	0	0	0	0	0	0	0.376194	0	0	0	0	0	0	0	0	0	0	0	0	0	0	0	0	0	0	0	0	0	0	0	0	0	0	0	0	0	0	0	0	0	0	0	0	0	0	0	0	0	0	0	0	0	0	0	0	0	0	0	0	0	0	0	0	0	0	0	0	0	0	0	0	0	0	0	0	0	0	0	0	0	0	0	0	0	0	0	0	0	0	0	0	0	0	0	0	0	0	0	0	0	0	0	0	0	0	0	0	0	0	0	0	0	0	0	0	0	0.696799	0	0	0	0	0	0	0	0	0	0	0	0	0	0	0	0	0	0	0	0	0	0	0	0	0
CSS0032406.1	0	0.366666	1.27799	0.303988	0.248094	0.341859	0	0.47247	0	0.304599	4.76232	2.85283	0.192008	0.593144	0	0.462081	0.498802	0.208841	0	0.41251	0.958919	0.355183	0	0.444658	0	2.16662	0	0	0.103823	0.191611	0	0	0.101163	0.392811	1.08948	1.05349	0.922101	1.21822	0	0	1.57567	0	0	0.608518	1.34788	0.926416	0.663326	2.03468	1.50122	0.958326	0.834933	0.349617	0.237531	1.13664	1.29224	1.19985	1.33027	1.35934	1.11041	0.466723	1.01639	0.639938	0.984205	1.33828	1.39325	2.09547	4.86013	5.33493	0	0.776017	0.487543	0.878173	0.340748	0.50554	0.407446	1.01019	0.551062	0.532441	0.189277	0.194954	0.169336	0	0.618648	1.37371	0	0.402056	0.209276	0	0.515574	0	0	0	0.0838351	0.087955	0	0.4651	0	0.416368	0	0	0	0.336223	0.186646	0	0	0.153159	0.034028	0.655969	1.79034	0.436101	0.515022	0.454828	0.115509	0.429383	0.365895	0.362295	0.226956	0.39731	0.167701	0.0648813	0.667048	0.261031	0.400995	0	0	0	0	0	0	0	0	0	0	0	0	0	0.280785	0	0	0	0	0	0	0	0	0.201178	0	0	0	0	0	0	0.0824189	0	0	0	0	0	0	0.173283	0	0	0	0	0.0767698	0.931177	0	0.0869201	0	0	0	0	0	0	0	0.434659	0.207787	0.592391	0	0	0	0	0	0	0.454245	1.1059	0.742094	0.809014	0	0	0	0.31424	1.05225	0.481118	0.307376	0.465603	0.7579	1.27229	0.766443	0.48009	0.766443	1.36887	0.498678	0.219723	2.34936	0.879206	0.943127	0.221364	0.118947	0.968112	1.32292	0.749962	0.77769	0.441902	0.714174	1.04199	1.92395	0.611232	0.868833	0.628113	0.887024	0.34815	1.54314	0.941999	0.819247	0.455239	0.767868	0.291952	0.468605	1.21057	0.703373	0.548471	1.48193	0.909838	1.68327	0.637523	0.836938	0.449041	0.502248	0.115387	0.224348	0	0.114264	0	0	0.529863	0	0.494038	0.273451	1.55715	1.1956	1.00284	0.453558	0.187004	0.929966	0.458435	0.170934	0.42944	0	0.194658	0	0.241741	0.241918	0.29938	0.604114	0.595663	0.190644	0.312463	0.605749	1.24191	0.675137	0.572238	0.640752	0.708714	0.594113	0.147294	0.0778894	0.154432	0.218816	0.114195	0.623161	0.277347	0.344907	0.712572	0.189386	0.245774	0.486161	1.51751	0.716985	0.480509	0.46453	0.607953	0.856241	0.563895	0.430839	0.186441	0.468386	0.0971056	0.63655	1.99568	0.431314	1.16941	0.367184	0.491382	0.65726	0.53984	0.281633	0	0.526453	0.310298	0.140474	0.0701238	0.361545	0.393652	0.106558	0.555926	0.404856	0.170619	0.0517299	0	0.161444	0.0592321	0.613517	0.106158	0	0	0.0530887	1.07353	0.97465	0.97799	0.39917	0.831495	0.984957	0	1.195	0	0.602728	0.461538	0	0.184359	0.41372	0.548658	0.241351	0.364264	0.233462	0.229172	0.357427	0.309769	0.712661	0.722776	1.24184	1.84405	0.522128	0.950927	0.0896167	0.377555	0.542472	0.753542	0.304217	0.665373	0.567475	0.414699	0.106622	0.204685	0	0.0987323	0.098913	0.127065	0.755386	0.585885	0	0	0.297513	0.307529	0.283384	0.107574	0.239431	0.102053	0	0.375268	1.17757	0	0.150805	1.14259	0.543993	0.745668	0.829204	1.12386	0.482689	0.0948348	0.872022	0	0.114544	0.342114	0	0.280754	0.292654	0.0859443	0.069365	0.0851622	0.200155	0.585119	0	0.0760092	0.298973	0.0638983	0.712534	2.25975	1.44963	0.422007	0.467981	0.347205	0	0	0.345918	0	0.169532	0.084757	0.115214	0.0771528	0.176798	0.136814	0.562497	0.201196	0.0908705	0.22374	1.13601	0.74667	0.516864	0.220553	1.15319	0.638016	0.596455	0.197987	0.199877	0.830504	0.526764	0.964769	1.09183	1.4834	1.54425	0.366531	0.863798	0.393833	0.449807	0.495712	0.631683	1.1075	0.333326	0.447595	0.112762	0.116256	0.3273	0.79692	0.733173	0.376292	0.217767	0.733259	2.7153	2.04567	1.93821	1.41435	2.16333	0.17453	1.03683	0.743748	1.94472	0.531737	0.993746	0.932011	0.44252	0.684408	1.09293	1.149	1.60265	1.36598	0.993295	0.633635	0.909179	1.07375	1.46432	1.05844	0.88459	1.28306	1.0153	1.35066	0.684299	0.807635	1.02489	1.37187	0.129016	0.786756	0.4352	0.212346	0.407923	0.424685	0.387408	0.367174	0.105033	0	0.516599	0.260646	0.481041	1.17527	0.42964	0	0	3.01265	0.535528	0.458142	0.382586	0.550634	1.34767	0.121005	1.36464	1.22533	1.11172	0.192883	1.86143	1.65101	1.93518	2.83758	2.20958	1.92804	1.88181	2.43479	2.59699	2.5789	2.50529	2.48979	2.60605	2.63391	0.393791	0.455029	0.222392	0	0.275234	0	0.606708	0.479138	0.980662	0	0.386091	0.121239	0.508314	0	0.395776	0	2.17819	0.487236	0.863801	1.03439	0.852652	0.574546	0.03605	0	0	0	0	0.0384754	0.0423517	0.71815	2.56644	0.111197	1.52442	3.95921	3.4967	1.99188	3.39168	2.05502	2.12722	0.504167	0.393745	1.27387	0.999145	0.300863	0.186005	0.122754	0.083179	0.438642	0.629219	0	0	0	0	0	0	0	0	0	0	0	0	0	0	0	0	0.204468	0	0.607283	0.984243	0.165037	0.478901	0.287294	0.717308	0.57578	0.280115	0.61275	0.107656	0.667111	0	0	0	0.368417	0.158852	0.210449	0.0339238	0	0.139098	0.0430654	0	0	0	0	0	0	0	0	0	0	0	0	0	0	1.73507	1.20608	1.13345	0	0.148556	0	0.255561	0	2.26388	0	0	0	0	0.135968	0	0	0	0	0	1.81938	0	0	0	0	0	0	0.153046	0.141931	0	0	0.326904	0	0.101311	0	0.228948	0.481395	0.288157	0.526943	0	0.271284	0	0	2.23104	2.23512	2.69956	1.40453	1.13854	1.12555	0.848367	1.22956	0.383547	0.902274	0.744006	0.627903	0.414081	1.03163	0.17826	0.355638	0	0	0.646009	0.257049	0.441918	1.11045	0.723042	0.517759	1.08728	0.945992	0.0559407	0.19677	0	0.136331	0.375865	0.051211	0.662871	0.0502622	0	0.0958794	0.0509215	0.101979	0.181924	0.253239	0.105729	0.0642298	0.0443051	0.128823	0.471852	0.655834	0.299577	0.126075	0.234326	0.269981	0.454517	1.06487	0.866328	1.3974	0.363189	0.264459	1.40066	0.812976	0.56693	0.363005	0.140576	0.595346	0.112009	0.107987	0.0399525	0.117738	0.240749	0	0.310928	0.438166	0.615632	0.869211	0.66576	0	0.688687	0.0952844	0	0	0	0.74883	0.673595	5.30765	3.15605	3.58183	0	0.245493	0.141698	0	0	0	0.135053	0.244436	0.572275
CSS0035496.1	17.2449	19.378	14.5949	2.65586	2.59083	2.97226	4.01147	3.60068	3.8738	8.38913	9.86577	6.61377	0.728777	3.03032	2.0287	3.64642	2.87514	4.53893	2.44876	2.23425	5.21739	10.2659	7.73284	6.74035	28.1684	24.0009	40.6892	31.4338	14.1141	9.48036	8.81972	18.1936	9.62283	10.4197	14.3431	6.11334	7.15891	7.92427	11.4752	23.5651	15.8837	18.9186	36.2731	4.09692	6.04618	5.30256	5.84001	6.82287	7.74165	3.36546	3.30493	3.65708	5.44598	5.3866	4.47936	5.89777	5.12035	5.48775	6.56828	5.33986	5.28571	5.29478	5.61128	8.02682	3.89392	8.51249	7.31616	11.6221	3.9498	5.1039	5.52943	5.77119	5.40922	5.78399	3.97986	5.8709	3.8553	3.98045	4.26118	4.21659	10.9408	15.9858	8.46167	9.73386	11.0742	6.56356	9.62962	11.2763	7.3792	25.3392	23.9776	26.589	5.89781	7.05085	5.5667	9.25699	8.99079	7.83995	3.30666	0.918506	5.96574	1.94761	4.6603	5.26288	4.22848	3.69045	6.07479	10.6941	13.0843	10.0159	9.36204	12.0406	12.5749	12.7198	11.8269	11.6624	10.7757	11.6892	14.0554	10.0572	12.07	14.9979	15.0731	12.1189	8.17897	11.4778	22.4661	9.43109	20.7355	9.23824	14.8267	13.9229	11.1439	12.4934	11.9453	11.9065	16.5539	7.62785	9.49064	9.7351	14.8915	9.71698	18.2029	24.0558	14.6064	17.9367	19.5428	18.083	7.37049	7.39201	7.59448	7.79735	9.26856	9.43295	7.3841	7.86166	10.7408	10.472	9.16446	8.25095	8.90853	10.8164	8.54659	16.6779	25.8856	8.86869	12.5255	10.0669	13.5536	13.4892	12.9478	16.6722	10.174	8.9648	10.7093	4.05206	5.83663	5.88047	9.1752	9.6318	7.56776	6.65227	10.0254	8.02469	10.6243	5.59289	9.79881	13.0414	7.20011	9.08381	8.35488	4.91252	5.13451	5.62873	4.78896	5.02388	7.3448	9.35667	5.603	5.84783	5.603	3.8732	4.90833	3.13765	7.1578	10.2717	6.92405	10.5904	6.61427	8.04371	10.8088	8.34536	10.4687	8.48269	9.1991	9.14568	9.27856	8.27436	9.61753	8.827	5.2129	7.66757	5.68295	5.28563	3.76512	3.63267	3.72999	11.3833	18.2429	27.1343	16.1573	24.4785	20.2339	26.7546	26.7769	26.3922	20.4716	21.5945	26.2263	8.52617	9.70398	8.76961	5.99179	12.1777	7.65671	7.70513	7.53309	6.93563	6.66138	6.64463	5.93273	12.61	14.2154	11.8895	14.5135	10.3621	11.3661	11.6639	11.5729	9.65709	12.7899	12.1774	13.8341	11.4807	9.80602	10.4394	7.58984	5.97195	7.20695	7.67392	6.12739	5.27476	6.05303	4.9938	6.52088	9.39365	6.50458	9.42488	6.35203	4.45193	8.04153	7.79008	12.2277	10.6978	6.95387	9.7641	7.64055	7.91515	3.60259	3.2044	2.80809	2.41199	2.83807	3.49095	3.73629	3.3556	2.70437	2.57711	2.60061	9.21931	3.33976	2.78231	2.69774	3.24157	3.45556	4.98967	4.18943	5.62464	3.044	6.1839	5.36635	5.80133	5.07857	6.79417	7.6082	5.06392	5.21921	6.51756	3.07167	2.71969	1.88648	2.26813	2.38678	2.15434	0.874992	0.636603	0.637083	4.26746	4.83238	7.97425	6.11622	4.04e-08	2.39815	1.47667	4.07302	4.53436	7.35153	9.56367	5.91341	5.57569	7.53407	4.79442	5.91958	6.10678	6.16488	6.21391	6.70461	6.38939	8.30599	8.61562	7.5506	9.50769	8.33972	8.66697	6.55721	7.30235	7.2977	6.45166	6.34203	8.06351	6.03146	7.9959	9.19968	7.73683	8.29028	5.51906	5.53179	3.89936	6.23916	4.20702	3.44526	3.98183	4.54362	4.04888	9.50622	5.63621	5.58526	4.73229	5.58084	5.98978	7.15679	4.22946	3.24908	9.5947	8.25655	8.41486	8.26336	8.54511	3.02739	5.01086	5.42793	4.0995	4.15423	5.09526	3.11628	1.6874	5.53578	4.28075	3.00152	4.29161	5.58619	3.44796	3.43946	5.11866	2.42711	3.16519	16.8204	4.9016	4.2295	6.84355	6.61809	7.83603	0.00515365	0	0	0.00925195	0	0.0068438	0.00348094	0.0198959	0	8.83907	4.15705	4.09518	6.15744	3.23603	10.7177	11.0676	16.1147	13.1799	5.79449	9.50125	7.0444	8.17842	8.20131	7.53739	8.67465	9.39615	10.129	10.071	8.51674	11.2245	10.7342	11.3926	9.83009	11.3163	10.8638	10.7225	10.5545	10.3317	9.8397	10.1969	10.3565	8.81062	8.70146	10.7348	10.6957	8.85191	8.93969	7.93677	6.66724	8.15421	9.08956	8.59234	8.86248	6.89558	10.7321	9.63626	7.87683	7.7344	9.23029	8.22365	9.17257	5.94868	7.00165	7.24698	8.32689	7.58619	7.21278	8.28309	8.14986	8.3839	7.48931	10.3901	9.82569	10.0144	5.974	9.49415	9.44511	8.3076	3.16134	6.08112	6.35308	5.35449	7.52103	5.86549	6.58851	6.16873	3.89131	5.1931	4.43488	4.15	5.19805	5.23112	6.7909	7.05352	8.1454	6.05825	10.2125	6.00507	6.88158	6.98263	9.31853	6.523	11.2243	10.3898	11.2754	11.7479	11.6889	18.1024	16.5907	20.8647	9.77149	12.9602	11.3703	12.4581	14.9395	14.6729	16.2311	16.404	12.2284	12.6781	2.34991	1.85287	0.72075	1.16763	3.13731	1.51265	2.76078	4.28249	4.76714	5.66578	2.38462	2.14713	5.48713	7.40008	2.67254	3.49996	6.62348	6.06125	8.0808	10.482	10.972	7.95404	10.757	12.3069	3.53602	8.81491	5.00068	11.3151	5.98026	7.33817	7.48026	1.76914	3.20165	6.44597	8.01149	9.10572	7.87433	5.49137	6.75497	8.57497	14.5286	14.4889	15.8548	14.1775	10.4133	9.64583	4.6662	4.58476	8.0025	17.3243	11.8189	8.91696	11.9041	7.51328	5.65693	4.50098	15.5565	13.1255	12.2138	11.2183	10.2594	9.53773	17.0472	16.1029	3.91853	2.46902	4.10519	7.57125	8.43588	6.25607	5.2839	4.76963	5.81564	4.14703	12.7078	7.85954	9.29899	10.7424	24.5312	21.0903	20.1529	15.4472	22.5972	14.3147	15.3984	6.18518	7.93392	32.1826	24.6409	23.2913	10.7465	12.1148	13.3973	11.7541	14.6565	15.0128	13.1248	14.1585	12.5907	11.1685	13.8876	14.9689	2.66862	2.58756	3.11693	3.34407	2.7793	7.01976	14.2158	12.1752	7.04646	22.2763	10.4439	11.2934	11.939	14.3816	11.1973	5.27707	13.0692	11.2629	14.0059	18.8604	9.66893	7.24455	13.4943	12.6756	18.2951	7.45221	6.01464	9.52227	6.26682	9.60053	5.28297	7.07032	8.05947	11.4688	10.1458	10.7345	10.3177	16.7384	6.31997	3.95559	5.60463	8.66663	6.04276	6.66071	7.4799	6.75646	6.46913	5.3631	7.71358	6.30771	4.35649	4.34508	9.13782	5.697	5.54197	6.73077	7.4278	11.1491	8.74586	8.27058	13.6483	10.6449	13.9737	11.5548	17.446	13.8135	13.231	15.0586	4.79994	5.41369	5.33391	5.24787	5.14026	5.27351	6.84259	5.49788	4.08798	3.57949	5.71642	3.72954	6.87972	6.85289	5.45358	6.19716	4.8277	5.85824	5.84566	6.06452	5.28109	2.46595	1.66518	1.14822	3.26873	6.67685	8.1118	11.2772	4.03226	1.23437	8.91925	9.11627	3.92906	6.97473	5.80931	1.52047	13.3758	8.72753	9.30435	21.4359	3.43996	8.96326	17.9326	13.9949	9.34809	10.5274	3.99132	6.41825	4.01597	4.82614	3.06549	2.90249	8.74638	9.4284	8.22456	4.1606	9.13364	3.72694	7.75778	11.5366	11.6088	9.97162	4.11009	6.74116	5.10795	10.866	15.3833
CSS0001152.1	5.94541	12.0734	4.51225	5.79998	6.5511	7.94904	6.07132	8.07022	8.52501	21.6239	12.4696	20.5174	5.25543	11.3352	8.12776	11.9623	9.02102	10.6807	8.45773	6.57962	12.008	14.7681	11.3218	12.1932	1.14338	0	5.20407	0.0294489	12.8116	14.3077	11.4346	19.0324	12.889	24.4825	19.6199	12.2314	12.4222	7.68813	19.2183	15.5424	23.6565	21.881	28.7404	13.5333	11.3329	12.9018	11.6278	11.1837	9.14915	7.09698	7.95829	8.29351	10.0249	11.5366	10.9332	10.1051	11.7634	8.97167	11.7898	7.0336	10.9295	9.69647	12.2798	10.9281	13.4876	11.5775	15.693	13.2744	8.78088	6.68608	12.8722	16.8001	16.3162	16.3967	16.2374	18.0264	9.67652	6.90573	14.2884	16.1455	13.1159	5.91094	11.9459	22.4277	20.9492	23.2207	15.9171	9.38262	17.0312	13.1522	13.6426	9.60676	2.88484	3.91439	2.78907	4.34257	2.67466	8.19195	4.36151	1.05315	2.88423	1.93614	3.23435	2.10224	2.50827	4.8596	3.85922	13.9548	12.5337	6.80365	7.91001	9.15174	10.7862	8.34068	9.73345	9.34633	9.65529	13.1665	15.3171	6.04389	7.72368	8.75778	13.9145	2.66716	3.84522	7.28497	7.15809	1.88946	3.26056	9.75887	12.7159	5.57394	7.52052	10.9192	2.56839	4.40846	0	5.00854	3.13622	2.60632	7.57501	4.73046	10.3723	6.29875	2.77424	10.8157	6.22512	6.56331	10.0821	8.91826	12.1464	14.8256	10.513	12.0319	19.8978	18.2961	16.6737	16.5225	13.1431	15.5367	16.5108	9.87957	18.0892	17.0323	16.2202	11.9126	21.4599	14.7789	0	0	4.28794	14.0156	12.1013	9.75829	10.6497	6.03699	6.06918	5.86927	1.71801	0.119526	2.21898	0	0.0640501	0	6.44805	10.1024	9.31173	17.1627	56.9607	89.7688	64.7748	22.4588	27.5034	27.6705	29.0658	27.4033	28.8761	9.58502	11.483	12.6429	11.483	9.58864	6.42468	1.48059	4.91e-05	7.82394	11.5849	10.7091	1.44359	11.3243	11.6515	8.90277	10.8003	12.5887	15.6709	11.3093	10.9362	13.3256	15.8211	12.1674	15.2444	12.4442	12.1393	19.4111	18.5428	17.93	21.1499	14.0927	12.6321	9.74289	10.2171	10.6346	8.01015	8.83284	8.73423	12.2551	7.45579	11.2312	11.1168	28.526	28.7643	33.2764	29.2784	28.1775	21.8309	23.9455	29.645	29.1276	45.8487	55.55	56.2944	17.2628	26.7972	12.5237	18.0295	11.4619	2.72459	2.42286	2.73114	4.01319	20.0451	19.9985	45.2676	39.2451	59.5785	72.184	54.6708	46.989	46.2575	40.6271	45.2933	38.4086	43.7357	39.6542	46.6255	3.94201	3.59765	3.69319	4.18088	6.58338	5.40662	4.03553	3.15087	3.5974	6.18494	3.94645	2.8616	6.86493	26.5019	26.0881	23.1936	19.5031	16.0051	20.3693	17.7074	25.2456	15.3455	14.7497	16.3429	21.7712	17.463	15.9604	20.6871	21.379	24.9934	19.7703	15.1139	5.03341	12.1142	14.097	8.50996	15.3096	17.4191	11.4789	14.2828	14.1598	14.2449	14.0812	10.2014	11.1618	10.7381	11.9172	8.73729	7.93089	3.99565	6.38754	4.95287	8.05193	9.45545	15.1024	10.1716	13.9915	5.5061	5.60579	13.2958	15.9951	16.1319	15.8017	13.8644	12.4943	17.3438	13.5571	11.4297	11.3878	9.97368	8.88738	12.7563	9.7924	9.36521	9.7317	9.92397	6.35202	5.01647	7.43611	4.41548	6.44623	4.2609	14.3902	6.06493	3.01679	4.20756	11.3594	12.6398	12.7858	3.73047	11.1016	8.84979	9.44401	8.02172	5.58154	6.93879	6.57062	6.60088	6.56702	7.77609	11.5288	11.4983	8.017	10.4392	8.86254	13.9367	6.86386	6.54496	10.5466	10.507	8.57843	11.3814	12.1201	2.24328	4.86712	6.92322	4.70839	1.84023	5.47003	2.1039	2.52736	6.82832	3.26843	4.36362	6.22952	5.09254	3.25828	2.84654	2.29471	3.60487	1.63173	8.09305	26.5737	24.5044	12.7204	12.5837	13.6405	1.34888	2.05846	1.51229	0.455845	1.49995	1.64169	1.58877	1.47717	1.36283	5.4691	2.30998	4.72979	4.73096	4.10172	6.72439	4.31127	9.68487	6.09593	11.11	4.29105	9.99476	7.77414	7.29591	5.85598	10.307	8.40402	10.2258	9.51864	12.6742	6.4047	10.911	7.04364	4.81385	6.83029	9.20762	9.39821	10.5371	5.91706	12.0721	9.6672	5.99814	7.75296	8.11448	8.0244	6.77927	10.4007	7.24505	7.43785	7.4996	12.6189	10.5926	8.79292	8.21162	12.2891	12.7014	10.4942	14.9968	13.4401	7.85033	10.2729	9.35194	11.5991	8.16104	7.81892	11.6688	10.8343	10.936	9.22791	12.8241	9.26706	11.5444	8.58957	9.42372	11.3071	11.8001	8.91647	12.0652	10.4924	5.54196	8.01708	7.7685	4.70878	6.52323	8.12138	11.6297	8.37207	7.13066	5.54447	7.17059	7.70341	7.10855	6.70107	12.6724	37.8743	46.8908	19.6766	9.04816	6.29401	6.67874	8.07714	8.92458	8.57754	16.7612	13.2566	13.8177	14.7588	12.0534	15.4986	10.2293	11.4711	15.9098	15.2184	12.6281	15.3998	10.5083	12.4621	14.1023	12.287	13.4592	14.0697	7.76309	8.07799	10.031	8.19594	4.87526	9.89188	8.8517	5.65003	6.62153	5.47702	9.70584	7.47122	10.0754	12.4406	4.49443	7.61201	10.2295	15.2289	9.4546	6.31748	10.6427	11.3166	6.63619	7.50953	4.09897	6.35818	3.93302	7.14226	6.39623	22.2183	22.9113	2.09303	5.86745	15.5345	17.9217	19.7095	19.9277	11.5009	11.9039	12.5528	17.5882	12.1517	10.3777	10.5245	6.50738	12.3452	14.2622	9.62911	12.5696	0.819179	0	0	0	0	0	0	0	0	0	0	0	0	0.139165	0.0917222	1.63545	0.458823	0.736708	26.4219	12.1711	3.00783	12.2101	11.7125	10.3662	6.09343	10.793	10.4258	9.51082	16.1851	16.2105	27.5992	8.33851	32.2905	36.2091	36.8164	19.3593	12.1437	11.8132	23.0289	31.6731	15.7438	73.3927	80.9203	82.4349	80.0331	95.5175	89.3124	90.2832	89.3815	90.8136	81.5967	99.0225	90.6558	7.72682	5.6586	3.76234	7.82181	4.44114	8.52446	30.2185	25.6206	16.3123	31.6833	48.7447	35.0991	69.4568	92.4154	80.7275	49.5128	36.2008	31.091	42.2698	20.567	3.63122	18.2487	17.2196	7.07492	9.05374	10.7572	39.9687	18.5647	43.5791	22.0571	26.1029	26.1672	40.1789	25.9838	2.48974	4.69418	4.1949	6.87494	5.56666	3.35e-05	0	8.44193	10.7743	7.26082	67.2037	7.65864	4.51974	3.13707	2.96799	5.49013	2.58116	2.54439	1.42645	2.01274	2.53196	2.40244	2.12181	6.21891	6.27355	5.09925	4.06317	4.15283	2.94764	4.6705	5.05948	4.83069	4.13921	4.80107	3.04671	2.19873	3.67479	2.73487	4.47593	1.49651	1.99505	3.14696	3.31601	3.49681	4.10944	4.48771	2.33813	3.36631	4.83545	4.48263	4.28827	2.88906	5.85724	3.41979	1.34724	1.48484	0	1.19022	0.300715	6.62684	11.1419	2.64259	2.82363	3.17097	5.86871	9.02341	4.07802	5.70619	12.2018	1.06642	3.67585	4.4148	1.58541	4.51481	2.54861	0.696799	15.344	12.053	11.473	13.4048	11.5729	14.2998	10.7045	7.95173	10.7673	6.7038	23.6471	26.0108	28.9238	11.5889	10.1999	11.4678	26.9828	14.1882	13.5877	12.0076	3.81112	2.89661	10.4781	15.4888	16.6745
CSS0045470.1	3.31152	20.7435	14.9805	16.8797	17.3499	13.9831	21.31	15.2231	16.337	32.1055	35.6873	37.9269	10.7918	24.6318	18.826	38.5042	26.5604	36.4681	14.1438	11.1366	22.7824	18.1788	6.89019	13.3241	0	0	0	51.4672	20.2705	9.21335	16.914	0.432669	13.1928	43.0753	31.9475	40.2747	44.1807	28.9576	21.1055	11.2827	29.4944	20.2884	18.4583	64.0815	42.4564	31.2563	33.6786	49.3694	38.7669	37.1331	28.1021	32.8711	43.3512	36.7476	32.6515	43.1187	29.1639	41.9019	38.7983	34.0023	40.7782	41.3699	43.8471	33.8326	49.8708	35.4648	42.1233	51.4969	19.2036	26.3625	32.2155	43.273	61.3256	35.5873	25.9098	43.8062	45.9553	24.6869	42.613	50.7384	21.0409	20.6192	28.3979	50.8918	21.9602	48.4312	22.815	21.0249	33.3062	16.7713	11.8635	12.5423	37.0122	36.9709	31.5218	33.9001	23.1729	29.2417	17.6565	5.85394	38.4307	16.7917	30.4866	19.6533	27.7082	41.1615	30.6609	39.0957	33.9069	17.0932	14.7235	22.8696	26.3413	18.5271	18.396	12.939	27.1411	27.3808	27.2231	29.6856	19.7311	19.1424	25.2264	0	6.20235	12.011	0	3.4576	0	0.863286	38.83	18.5442	12.5064	8.64703	3.11205	5.75612	0	6.41124	7.94909	8.96728	11.5907	20.1346	32.6441	14.2347	7.00479	19.6475	21.1723	19.5108	29.3466	22.958	30.2065	58.7921	45.6188	37.4008	76.977	61.6233	28.4843	69.289	44.3291	61.2981	60.3406	54.3446	54.075	20.6333	14.5128	42.9522	33.5764	32.7447	15.3536	18.9472	13.2232	36.1736	12.7342	22.2488	16.9281	14.3898	10.8924	7.86152	32.4721	38.4466	16.7796	46.4256	39.8122	47.0151	30.3167	48.6709	37.518	31.2104	48.865	61.6614	48.5314	67.6318	60.6819	47.1583	79.0489	68.2799	44.9309	36.4913	25.4751	40.5326	25.4751	41.7254	29.7583	17.0004	30.1874	29.482	37.6087	32.0931	11.6459	28.6082	26.2938	27.8769	23.9882	40.4883	36.3747	43.6018	46.523	40.8966	49.0387	56.1471	49.1791	52.4465	49.2087	102.984	92.3588	104.902	100.159	0	5.33597	23.7315	6.09786	12.2577	15.5566	0	11.1295	0	12.5397	0	7.21389	28.0137	27.0692	22.4001	17.6074	43.1035	36.8673	28.5613	34.9074	45.4394	36.9781	69.7856	70.147	16.7772	18.7975	16.3485	28.7256	26.6727	12.6361	15.6895	11.0001	18.0817	41.507	46.0731	88.216	107.569	130.582	148.388	93.6391	71.6743	82.3787	73.9105	69.5438	50.8245	84.0187	54.2698	71.6895	7.71727	9.26523	9.00335	29.5334	28.3304	25.6366	37.8843	25.9163	28.2088	28.2422	33.9255	12.9669	48.1936	30.4807	29.1544	36.4394	36.2887	26.7757	27.346	30.2874	36.1542	28.9062	31.2774	21.9477	25.7089	35.2461	30.3721	30.3709	26.5383	52.8995	21.6393	18.6413	8.92104	26.7023	18.1332	21.2674	16.7849	27.0289	17.768	27.5556	23.2831	31.6066	24.3568	17.6679	18.8616	18.9163	27.2679	26.4789	21.4712	28.4256	20.296	31.4415	54.6925	66.258	65.8651	25.7323	4.85032	13.0006	10.1426	0	11.2117	19.2294	0	9.74512	21.4287	10.6638	19.2856	19.6129	15.8175	20.0391	17.5126	22.2082	37.223	11.9171	11.3155	15.4141	16.614	15.5243	14.8338	20.4869	18.3002	15.5609	21.5194	21.6027	26.5059	20.7483	29.5011	49.2675	46.3756	60.8755	54.5161	22.6792	24.7383	34.1437	36.254	32.6437	22.0858	52.1079	29.825	54.081	38.5099	30.2895	19.9291	13.9031	27.9241	38.5615	10.289	7.3087	12.0635	13.1721	11.0017	11.3253	17.7131	5.8129	7.14118	11.3832	6.93708	1.99338	4.92781	6.53168	4.93153	4.66488	6.16575	4.87674	8.02927	11.5564	5.26646	5.19016	3.18313	6.89136	5.05898	12.3009	42.5509	49.6632	21.5859	24.8176	20.9041	3.23072	1.21112	0.822626	0.474429	3.18324	1.02214	2.41023	0.919317	3.42419	25.8906	7.65718	12.8027	20.6226	8.36329	20.19	12.0985	26.6619	20.2135	21.7747	17.124	22.549	34.1681	22.6543	23.7084	33.8047	38.987	33.7498	42.1101	48.6371	32.2238	27.7987	27.2526	26.3152	25.9743	26.6719	23.3587	29.4629	15.432	34.5285	31.7165	20.5396	31.92	29.0447	14.2344	17.5317	72.0915	61.0228	47.7236	66.2042	70.6639	64.3259	53.5273	38.4694	62.8531	67.4057	48.1103	56.9299	64.7199	38.7814	66.5585	33.4729	54.4421	39.2036	61.922	61.5568	52.1748	51.0656	45.2493	53.3856	53.2072	60.7322	55.4455	50.5286	83.0049	38.8212	57.8287	84.428	64.5161	27.5815	28.8131	32.1372	35.7295	28.021	43.1169	54.0188	40.0534	43.1679	38.011	29.4106	40.0434	31.0703	35.2677	46.1132	84.4741	92.1782	56.3251	29.1152	14.3063	22.9147	31.0502	27.2399	30.1376	69.5074	51.065	52.452	114.063	47.8897	48.2931	53.6325	31.4064	40.9213	40.6092	61.1336	46.3045	64.9609	29.8328	49.4047	45.0171	54.1584	64.3321	30.2324	19.3593	18.1939	21.0414	12.388	11.6875	11.5009	4.24975	22.1487	14.9956	20.1422	12.1785	39.2174	39.2908	17.4666	29.3338	28.8911	31.72	43.7568	49.5731	53.9685	58.8533	131.492	141.867	79.7082	97.9419	26.6723	131.502	70.9081	103.302	114.186	16.8275	37.4964	90.19	89.0653	86.9422	92.1957	46.9135	64.3842	55.2886	59.132	56.293	54.5458	45.5702	24.3239	47.0335	62.7883	44.5294	65.2985	8.25497	6.12347	7.39007	5.25425	3.70389	5.57183	18.3527	5.82353	16.6242	9.25185	2.95811	2.78618	7.34864	9.08265	4.6716	3.58709	2.98998	4.86912	68.1664	91.4214	19.7153	87.1196	96.4888	92.786	43.6608	44.4161	71.2974	51.7544	25.3358	37.9999	82.7886	21.7078	86.3313	96.7411	219.45	75.7415	26.5062	45.5955	74.3796	99.489	48.4368	108.122	117.578	127.431	119.416	113.209	93.9303	107.12	77.6775	108.789	119.976	87.8111	89.7464	39.7296	23.1519	25.3664	26.7846	7.50693	39.801	87.0202	84.3739	67.6984	84.5005	91.5033	132.112	173.612	237.723	296.811	124.537	69.8076	82.6204	66.251	38.3331	8.13388	51.0023	61.6066	52.318	70.3346	26.7948	30.0274	21.8559	38.099	30.3992	43.158	38.8611	37.1035	29.0259	10.6533	8.70297	8.36607	8.56553	6.95939	4.08273	8.15054	3.33587	26.1628	6.64481	65.2325	15.4252	31.0899	17.783	31.0208	20.41	27.2713	23.9109	15.9644	19.9245	13.3293	25.0366	13.6802	27.8952	23.1178	29.4549	7.80733	8.62976	12.6036	10.2465	16.387	7.65514	10.0536	11.207	6.5674	8.36464	15.8969	7.59711	9.49987	11.2301	9.35693	15.3747	15.5885	10.1908	7.96783	13.3457	19.7504	13.6076	11.9362	11.6135	9.19672	15.2475	28.5294	44.3709	23.5508	24.9032	6.84363	17.0921	12.274	22.432	30.4084	9.86749	12.9125	9.11033	18.5651	29.8145	22.7569	18.8773	21.3817	3.32811	14.5077	13.5567	5.39856	12.878	10.1661	6.37934	16.1019	20.0024	18.1443	28.0021	25.3627	22.6565	15.3796	12.9988	13.1021	16.3643	52.707	40.2432	72.508	66.2816	61.6816	66.6178	8.85852	6.38526	6.20219	9.05811	0.817743	0.471671	6.14323	10.6524	19.6674
CSS0040194.1	15.3155	14.0486	9.40969	2.63116	2.73914	2.60381	2.97818	2.95894	3.62789	10.0751	6.271	5.11578	1.37142	1.85962	1.31877	3.5121	2.43397	2.79559	1.719	2.26193	2.81218	3.21633	3.96113	3.14598	0	1.77256	0	9.28698	4.45835	4.20987	3.09409	2.81234	1.89556	6.59148	8.06142	7.59432	6.89084	9.87856	22.949	12.6855	19.6708	26.8863	47.3681	4.77992	6.06461	5.95543	6.57879	7.33582	8.20429	4.62633	4.98898	4.00419	5.97922	6.59981	6.27108	7.69649	6.11334	6.21085	8.66953	5.19278	6.09042	6.48995	8.02436	8.41502	5.63825	4.92216	5.93874	5.73118	5.35577	6.20305	6.2407	5.28457	6.6926	5.72484	4.99866	5.61501	5.12906	4.55844	4.04317	4.84978	8.19755	15.4558	6.90764	8.23954	10.218	5.23804	7.98192	10.1235	7.15467	15.1388	17.1765	19.2907	7.5693	8.57417	7.62639	9.01392	8.55302	8.50945	3.92236	1.40429	7.77942	2.68162	6.30437	8.90829	5.88662	8.67552	7.79996	9.2095	11.482	9.86518	8.76921	9.46848	11.4594	11.801	10.717	7.87463	9.01907	11.188	7.98811	7.70466	8.30275	11.884	14.825	11.0555	7.03378	9.83858	11.6593	6.1088	11.1773	10.5663	18.1503	10.1128	13.1794	10.6135	10.4063	10.1903	11.0955	6.78899	10.162	9.49308	14.581	11.6172	20.6196	17.9722	13.531	20.4362	17.1296	21.5451	8.66114	8.45412	8.25644	8.27934	8.40139	10.0016	9.46627	10.9014	10.8597	11.7458	10.3903	10.792	10.6439	11.5058	9.94091	16.3675	24.1701	8.6369	12.1703	10.2726	20.4047	19.1036	22.9444	57.3734	20.7357	22.9323	20.7596	4.95817	4.67054	5.68727	16.4768	15.9566	15.6844	4.20246	3.41505	4.49616	6.2012	6.03506	8.41383	11.4199	14.1236	14.4326	13.899	5.02403	4.72089	4.82172	5.33275	4.80279	5.62629	7.19286	5.72463	6.55752	5.72463	5.63404	4.46763	3.63425	6.44034	7.60191	6.95157	8.06982	5.99937	6.8492	6.63634	6.91137	6.41765	6.14153	6.28691	5.99617	5.51754	4.86519	4.47164	4.79198	2.9228	5.78486	5.00205	4.05208	4.66119	2.73975	3.24462	9.49132	5.75622	17.6343	10.026	15.3715	16.8839	18.8628	17.9784	12.9981	15.9405	16.5204	16.2771	10.7565	9.65511	9.7957	7.82744	11.6347	11.7898	6.22839	9.2015	9.25418	9.2706	6.88443	6.88912	9.27838	11.1134	7.69627	14.6997	11.9521	23.2577	23.0188	22.2047	18.8687	11.8173	10.0937	11.6629	11.0045	8.1982	8.7876	8.08069	9.51779	8.07328	9.65109	9.49338	8.23963	8.3923	9.1151	8.93175	3.40334	4.39329	4.95041	5.70731	4.69712	5.25513	3.96818	6.77017	9.86491	7.95316	5.15723	6.10987	5.42696	2.4544	3.19391	3.17331	3.31452	3.78409	3.02738	3.33678	2.00505	1.81292	2.01685	2.22067	0	2.56101	2.7077	2.87034	2.61569	2.86212	3.05837	2.75925	2.74909	2.409	3.69827	3.67133	2.57153	2.43588	2.68381	3.39258	2.85771	3.28995	2.34089	1.38098	0.939419	1.33876	0.836635	1.1949	0.688323	0.192747	0.407467	0.487204	3.56225	3.31978	13.9368	9.88777	6.50906	6.51377	5.16035	6.30796	8.35308	2.67912	6.13318	9.30654	4.41829	4.4363	3.1444	4.91684	3.41082	4.15129	4.22345	5.77049	3.97203	4.4619	5.27846	4.11445	4.03288	3.09578	3.80991	3.45745	2.42546	3.19086	5.29334	3.39662	4.027	3.81741	5.89621	3.89403	3.30182	4.54108	5.47115	3.72793	3.05771	4.45656	2.43377	3.30001	2.96729	3.25906	3.3669	3.56755	4.77252	2.71634	4.99616	3.84449	3.91139	2.45485	2.04328	1.91424	5.79766	4.1849	4.4943	4.34589	4.51107	2.05938	2.88976	2.62104	3.41254	2.31752	2.51538	2.04528	2.40475	3.55202	2.53124	1.92644	2.37569	3.60031	1.98378	2.68876	1.54828	1.90192	1.55388	11.4306	3.38466	4.21844	5.06468	3.93949	3.90503	0.00515365	0.00623234	0	0	0	0.0068438	0	0.0198959	0	7.96026	4.21042	3.43509	5.11833	2.69096	7.94636	6.91532	12.1099	11.2575	4.37266	6.37353	4.16919	4.81724	5.33677	4.53199	11.1336	13.5463	12.1028	10.3157	11.1711	9.82717	11.079	9.08551	8.65849	9.57831	10.6413	10.4737	10.0595	11.555	8.45947	10.5074	10.2501	8.54871	8.14892	11.9025	8.8466	10.697	7.98711	7.52979	6.65531	9.32612	10.1399	7.93999	8.49801	9.00727	10.396	10.3624	7.57537	7.64902	7.75014	8.58624	8.85277	6.76325	5.82169	6.73377	8.81805	7.4265	8.21171	8.98468	6.98166	7.79272	7.00007	10.8128	10.4407	10.2103	6.96725	8.59497	9.68985	8.85541	7.2813	10.2442	7.7906	7.85603	10.1352	10.6979	8.5259	8.23397	6.59469	7.7413	8.61775	8.63337	7.80725	7.85105	8.25938	7.78649	7.11371	6.78027	10.9327	5.40214	5.88553	8.59223	10.3967	8.15008	16.6214	14.4725	13.105	10.1251	14.073	12.4022	13.2141	12.6616	12.4731	15.2612	13.6209	12.8081	16.725	17.3426	14.6854	16.026	16.0916	13.4708	2.94287	3.11732	1.21559	2.45479	2.07294	1.72938	3.04787	3.32224	5.01309	4.66473	2.09174	1.51367	6.98594	7.41878	3.42461	3.36098	7.32626	7.20405	8.64072	8.71717	8.48208	9.87371	12.7693	13.6183	5.16546	11.6805	5.44867	14.8916	7.63239	7.59861	6.39891	2.69328	4.70043	6.63861	7.28564	9.75726	7.95407	5.85323	6.31173	8.18861	14.8956	15.0437	20.713	12.0905	7.82947	11.2275	3.94226	3.51274	6.31717	28.2055	19.2728	20.1511	17.7675	10.2883	10.7765	11.4842	24.0395	24.1711	23.3524	17.2518	15.5931	16.9838	27.4993	26.849	3.16605	3.35593	3.41759	7.29793	11.9544	8.79751	7.26748	6.2088	7.17382	4.33867	12.3325	11.9757	11.8439	8.15519	18.5032	20.8643	16.8461	12.2388	11.6128	9.45987	16.0276	5.84432	8.74892	26.8664	18.9262	21.5836	12.0836	13.0962	12.6016	12.9153	13.4652	14.3829	14.3782	13.3043	14.2172	12.4024	13.1335	12.8105	2.83152	2.04643	3.41247	3.75448	4.15359	6.87198	11.4197	13.9448	8.98384	21.0892	11.9002	9.67786	14.0083	19.768	10.0206	5.6596	12.1812	13.2422	11.888	14.2876	8.54449	12.9933	13.6917	10.0515	14.565	11.8672	7.05646	11.5112	6.86182	10.0961	6.55849	11.5696	10.012	9.08087	5.82242	6.51503	6.20075	11.0914	6.79024	8.25878	4.32515	4.92398	8.09631	7.86086	7.09286	7.62173	6.06736	6.2037	3.55768	4.9077	4.02993	4.01452	4.51881	5.37534	4.23142	4.55808	5.74002	6.62202	6.14938	5.58364	8.28121	8.36307	7.58901	8.06666	6.99301	6.85749	8.68649	8.63251	2.68908	3.47594	3.19401	3.37216	2.80213	2.97579	4.26275	3.68204	2.60893	2.71497	2.78687	2.35037	4.17881	4.21089	2.07425	2.45921	2.32714	3.39194	2.58231	2.87576	2.34348	2.0367	0.913514	0.569161	1.82503	4.32204	3.35049	5.68253	2.94776	0.855521	6.11196	6.21325	2.38941	3.25238	3.25325	1.01477	5.84762	6.41067	5.2847	8.47388	2.00165	5.13464	17.7552	13.0007	5.77688	4.45814	3.96054	4.3075	3.70755	3.50062	3.8432	3.94387	6.51493	10.1446	6.13902	4.7088	10.1612	4.60753	5.78099	7.79558	7.04662	8.45121	4.10594	6.28957	5.22406	8.02034	13.7608
CSS0013293.1	2.10007	3.1906	7.5798	2.64594	3.11149	3.60418	4.62761	3.22502	2.55597	2.58396	67.9683	53.5437	0.747028	2.51307	3.15484	2.4031	1.42271	3.34724	4.14448	7.39773	8.99471	3.49804	0.396387	3.06147	0.61963	0	1.70116	0	1.12471	2.48333	5.75844	0	6.41194	8.32351	11.7884	4.5775	4.86992	7.15796	0.252832	3.46407	26.4502	0.211916	0	20.2192	18.0021	13.7828	14.4153	15.7405	16.4954	12.6937	14.3785	9.13271	11.7336	13.8891	15.3758	13.6993	16.4686	15.6723	19.7388	16.1129	11.1031	14.3656	20.6704	13.2873	14.5915	58.2687	75.2858	78.2499	10.5946	16.3639	17.6161	12.3183	15.1348	6.88071	14.4943	11.8073	17.6129	18.9213	14.5963	11.5355	1.42703	0	1.5429	5.62106	0	5.93852	1.93956	0	2.89948	0	0	0	7.17504	7.92276	1.71759	4.92977	2.00451	5.04726	1.79396	2.21607	1.89729	6.91859	3.58914	1.18809	2.55062	2.85309	2.13167	3.48513	1.73075	2.38569	2.37769	3.41227	3.67003	2.37202	0.955659	3.1328	2.52092	4.28466	3.87571	3.85789	2.19979	2.40747	2.48822	0	0	0	0	0	0	0	0	0	0	0	0.399115	0	0	0	0.23827	0	0	0.180386	1.72774	0.349881	0	0.343315	0	0.331046	0	0	0	0.542464	0	0	0.698842	0.308575	0	1.1082	0.281738	3.88367	0	1.68987	0.477367	0.15643	0.204571	13.5911	0.253286	0.291367	0	0	0	0.231636	0	0.640903	0	8.38745	5.32573	3.84213	0.375746	0	0	0	0	0	3.67335	10.1781	7.41436	9.04463	0	0.345956	0	12.8084	8.52634	11.8943	14.0401	8.55017	9.51953	7.02073	6.94243	7.30073	6.94243	6.91589	5.2872	5.44964	7.07032	8.46256	6.63768	9.53887	2.14583	14.3497	9.69851	12.0796	8.1378	4.52171	4.57995	14.165	9.08221	7.72051	8.69338	7.00491	6.80247	6.44121	6.44398	9.38124	12.3154	12.672	15.0349	2.27812	4.18407	7.28141	2.62709	9.20041	5.1816	5.20806	6.07311	7.88636	4.79292	3.30259	8.62001	4.56907	3.15385	3.91316	2.76878	2.71382	4.40754	7.07018	9.04059	7.45062	8.18887	13.8283	17.9401	21.0367	12.1824	27.6804	11.6155	7.27774	5.31116	6.43032	3.72079	4.40257	10.5917	13.5109	8.28594	4.16888	9.1283	8.92577	9.4967	10.109	10.2515	8.66981	6.95348	9.19142	10.4522	6.89854	10.2632	0.585829	0.487924	1.03642	4.12032	11.1819	9.95302	5.77355	1.59546	9.13583	1.82929	3.10177	11.144	8.67535	7.02682	12.4654	14.087	15.6019	20.3593	17.8739	20.523	13.2226	5.87931	5.58119	7.39378	0	12.1686	12.5289	7.65983	4.22314	9.66481	3.68498	10.8679	3.93583	7.35866	4.92284	3.73043	4.76907	6.98055	2.42771	4.01815	5.71234	8.43269	9.0802	3.03017	2.31762	4.04183	2.96623	2.2701	2.22902	2.62078	2.11202	2.0712	20.364	9.58684	31.3998	10.6843	2.7832	7.18635	2.59096	4.38322	2.1265	5.75323	1.97035	3.88422	16.1634	13.604	16.268	7.21189	10.0251	12.5331	7.6233	13.2015	18.1078	28.0713	19.5079	25.6588	30.1536	29.2212	24.6617	25.9087	19.8208	22.7831	14.4715	27.4116	21.1417	24.4853	10.0698	10.199	7.92597	10.2421	6.94427	9.01059	2.33462	16.6398	8.11849	9.61863	11.4822	12.44	12.327	8.52924	3.20069	9.17142	7.07191	7.32853	15.9519	15.5686	0.549952	0.984691	11.2619	10.0011	8.5247	11.7151	8.93088	4.10306	3.872	7.60619	4.08192	0.4605	4.70761	3.24724	5.35877	9.15483	4.21371	3.00365	3.01017	7.55489	3.09135	2.72059	2.49115	2.20898	3.21578	15.0195	67.6367	57.4706	8.83904	6.99767	6.36091	0.181219	0.165669	0.880229	0	0	0.183979	0.555659	0	0.536425	6.95931	4.61399	1.41385	0.918214	2.67526	10.0394	8.5777	5.51777	1.57496	7.81599	15.6108	7.99828	12.8936	7.53812	10.9352	7.09842	5.97991	5.76456	6.94398	10.5436	5.18227	7.7757	16.4541	11.146	15.3763	16.2524	9.79982	16.3064	12.9176	9.39011	14.5751	12.9768	15.9944	11.9124	14.8178	16.7299	33.582	47.333	33.3998	33.3387	31.301	33.0293	32.8617	23.4717	25.3863	35.6047	34.5447	39.4445	42.303	22.4227	25.444	26.6042	38.4218	38.9989	42.4733	37.5647	34.7207	34.4291	33.8783	43.0026	40.3858	36.4733	39.9889	31.2649	29.797	32.5597	30.9811	28.3537	34.7645	7.11316	14.9449	12.8564	11.4932	9.23775	10.3286	11.6901	9.5574	6.60617	8.09455	5.22533	7.62739	8.46002	9.7334	5.44739	0.35496	0	48.88	5.33984	5.00334	3.85318	6.91315	7.58088	8.07761	7.5037	6.71775	10.7124	25.0853	7.82529	7.58192	6.75664	8.18523	7.93483	6.34584	5.30976	10.0117	10.3399	5.89384	11.1485	8.61738	12.2866	6.83036	2.10912	3.68567	4.15027	2.37156	6.42263	13.5541	8.74356	5.65526	9.57506	10.5405	4.68418	3.82711	16.132	14.8864	4.95226	8.75368	10.831	11.3052	4.07201	4.18589	9.34323	4.6889	20.4578	12.0838	4.5316	9.51781	2.50206	13.0056	3.58298	44.5769	76.9778	5.09005	17.8007	70.4495	70.2773	55.2766	75.0951	37.0577	38.7634	4.27041	4.47808	8.07998	15.8809	3.29737	0.64987	1.9027	4.38142	1.39362	2.78522	0.413722	0	0	0	0	0	0	0	0.496778	0.514764	0	0	0	0.370454	0.905404	1.156	0.284556	1.15058	5.51014	29.5343	4.98789	11.6348	11.1266	12.8921	0.971293	13.1582	9.58207	8.51293	3.3435	0	0	1.01291	1.50989	0.628311	0.423724	0	0	0	0	0	0	0	0	0	0	0	0	0	0	0	0	0	0	3.80911	4.44321	2.79847	0	0	0	0	0	2.17011	0	0	0	0	0	0	0	0	0	0	0	0	0	0	0	0	2.78265	1.50305	0	1.75971	1.98931	4.40601	0	0	0.563927	1.26061	2.96902	0.821016	9.32209	0.598696	0.621336	1.12336	1.18313	33.4651	26.0722	48.9155	9.08012	6.71494	6.9831	9.98463	13.124	14.259	11.0696	9.03828	15.2543	4.21605	12.1364	7.95274	4.29152	6.65513	8.04701	8.00997	9.23437	7.17023	10.9118	9.78357	8.79632	13.2906	9.96005	4.16512	3.22544	4.43791	3.63834	5.26309	4.1999	2.94546	2.75918	2.39737	2.19393	2.59866	1.95229	5.43939	4.23569	3.998	3.68113	4.39318	4.38845	5.11314	11.4123	2.82429	3.32116	1.85138	1.6009	5.1786	4.82819	4.1825	7.79197	2.5515	3.00925	9.80193	9.59976	4.77399	7.92274	6.7	3.75275	1.95681	0.651057	0.169585	1.34194	1.08495	0.705494	4.61353	3.22673	3.56814	2.63458	5.52797	7.55293	3.25694	2.55543	3.15235	1.84415	5.57787	16.5569	16.503	47.2302	15.3076	25.0837	5.68957	8.7384	7.27533	9.13374	0	0	2.18174	2.12072	2.50021
CSS0040361.1	13.3158	7.15382	10.5854	16.5912	18.1094	18.5981	32.6275	29.1089	31.6835	3.2	4.34818	4.50867	9.31746	11.841	15.635	7.05534	8.70808	8.67354	2.49212	2.21569	3.17424	3.44232	4.99817	3.03695	2.55079	4.4874	5.73961	2.74395	4.04662	4.87304	4.56133	2.98785	4.44444	23.9948	7.02067	27.4844	35.591	22.7604	11.8179	10.1759	7.67316	12.942	14.1834	20.4029	18.3642	18.352	18.9149	28.7372	28.062	26.3861	26.7095	25.3635	16.2809	17.8768	18.0267	26.0788	16.9625	16.803	15.3007	13.5563	13.1177	14.395	14.432	18.2395	24.1429	2.51487	2.58212	2.33311	20.9327	19.9217	40.3144	41.4807	37.4362	31.0249	25.0983	28.9281	16.1326	19.0068	16.9379	16.4485	13.9256	9.84021	11.5336	11.7911	5.09809	8.43033	19.5875	12.9922	12.3985	40.6472	28.9448	48.3955	8.49486	10.1032	10.2843	11.7326	10.5314	12.5493	10.1325	8.39359	9.32473	8.64988	11.2054	16.012	10.9821	9.81732	9.20077	7.16371	14.9914	21.6017	19.2451	14.5708	13.817	17.4096	16.8705	8.663	6.65903	10.3833	12.2602	7.86496	10.2436	19.2323	19.9884	12.9331	19.1476	13.7781	16.8609	8.45617	25.9505	14.3658	14.9911	9.55182	10.7045	15.4275	7.06822	34.7141	28.0063	17.8486	11.1764	9.16871	6.44706	6.74299	4.71933	6.25229	114.249	77.4747	4.59497	24.8737	20.7637	20.7336	21.1164	6.17471	6.40977	6.81525	6.32566	7.95895	6.64476	8.36373	7.17873	6.6118	7.59424	5.50679	7.22744	15.8683	10.1988	6.61231	5.92768	3.71308	71.9897	41.382	57.3752	21.3858	8.85253	6.76049	8.30255	16.8711	16.8722	13.4028	11.1955	10.7614	10.7112	8.92879	7.31208	6.4656	22.8355	22.6678	17.2036	10.4556	5.6173	5.49108	5.58782	8.94307	9.149	8.05218	17.0029	10.3665	14.4214	11.6311	16.2376	9.74323	16.2376	24.4551	17.1957	7.87888	19.3906	12.8377	26.7669	15.6831	22.1081	4.57974	7.19669	8.40582	12.9269	13.2661	20.3571	4.47196	5.7244	7.51924	9.574	11.5298	11.3388	11.7366	11.3069	11.0607	10.173	25.9213	25.2969	23.1238	23.0872	22.9315	24.1588	21.5579	22.1415	24.8037	26.5664	16.4212	26.7049	16.7859	15.7405	6.7774	18.6644	19.1326	17.1043	6.69862	7.49541	15.4722	18.0472	19.3492	19.1748	14.7904	15.7123	3.22682	4.60428	2.53315	9.03769	9.50391	8.72145	7.81134	7.41333	8.18964	7.43665	8.72354	8.95891	8.53847	7.60687	7.23	7.90863	14.3323	16.5144	9.1664	7.05461	9.22867	8.12735	6.60999	8.25155	87.5005	74.5932	61.2205	92.8561	132.154	21.6659	39.4839	63.3815	9.72581	143.352	123.227	12.6423	12.9203	8.9896	12.8359	10.2265	9.32762	8.08864	9.25772	9.37401	7.88785	33.6805	31.2877	31.4901	17.9649	13.5274	10.4797	10.8164	11.97	7.35199	12.4065	8.2798	13.1861	8.06904	15.8355	15.6769	14.631	17.8019	30.7717	23.4163	17.1134	16.2851	16.3955	16.5774	15.2075	13.7454	13.2961	13.9174	11.9164	12.6499	12.2446	11.293	19.936	15.5272	3.12661	5.16178	21.913	25.7755	25.5672	26.2279	24.8906	30.5503	24.7176	28.0732	2.27247	2.18485	1.93149	4.64092	7.30995	6.39913	7.42	4.72203	3.9657	2.80446	2.80517	3.32619	2.29013	2.53916	2.08534	3.02253	3.02616	2.93808	4.82745	6.35638	5.63009	5.32488	5.2988	5.54983	4.82248	4.10899	4.10813	4.15465	9.90294	5.73312	8.5421	9.20153	4.01633	4.56995	4.44008	4.14598	4.02629	3.5823	4.54095	4.28873	5.87963	5.24748	24.6823	19.0859	9.96976	13.1037	11.6804	10.0253	15.1104	1.98727	6.46821	4.15641	3.82558	2.91202	5.33229	2.99661	1.52874	3.70526	3.37001	3.5061	6.1429	4.15428	1.57909	3.91143	5.36673	3.96142	4.57994	6.21346	1.22069	1.05624	37.0329	27.8886	49.6081	0.0367355	0.0776911	0.0823568	0.0329913	0.0716639	0.0608975	0.0991932	0.0825949	0.0831151	24.8812	3.40698	4.33229	5.28264	2.65047	36.9085	19.0609	51.327	37.3312	9.13938	7.23822	10.8277	9.77584	7.53321	7.76175	13.1196	13.3166	14.5741	30.2308	28.0477	38.2891	6.13178	5.61591	4.99498	5.61959	6.98182	6.9884	9.83262	2.17608	11.5309	13.5086	26.1614	11.9349	6.85315	1.93582	1.91779	2.69912	5.41516	2.5149	2.31284	3.19411	2.30808	3.34192	3.85395	4.05619	3.05716	3.19292	2.27455	4.44531	3.72984	2.87014	3.502	2.24284	3.40153	3.31651	3.36413	1.83	2.57149	2.78055	2.56276	2.50585	1.77011	3.73561	2.65291	2.82455	2.30532	2.21726	2.36279	3.86542	12.0788	27.7251	29.7149	26.6828	26.3152	22.8789	17.6811	38.006	5.85259	4.78948	8.41737	14.0921	12.7617	22.1845	51.4386	5.26511	4.74008	1.977	9.36629	7.12842	8.62059	0.669182	3.411	12.9199	12.6211	33.6323	8.19831	35.2718	10.5619	24.1565	46.8134	17.9993	12.6768	18.065	9.11142	15.0796	8.00989	13.2406	12.2677	9.78131	8.66872	12.1224	8.02615	6.92492	4.27575	4.06615	4.19233	4.97832	3.93009	4.693	12.9465	13.1617	5.08175	5.18677	14.9821	15.016	9.83232	11.1786	1.85163	1.89892	20.841	42.6501	68.3611	76.2555	24.1031	40.1739	9.62298	17.7504	4.08359	10.724	16.8099	25.0209	17.6298	2.50788	3.66768	2.15944	4.04255	7.64363	1.53752	1.48088	1.07297	11.7018	11.832	8.86859	8.4754	43.976	81.5522	41.1038	90.1847	47.196	29.8013	26.0216	13.203	11.6033	12.1193	34.4629	29.9683	29.0158	38.3	35.2114	34.4969	16.0372	16.366	15.1992	28.3018	25.6827	33.9597	36.8295	35.6566	22.1068	8.75779	10.1846	7.63094	11.2632	3.08031	36.0315	5.64996	5.33192	7.26114	11.9062	50.3403	61.2444	61.3068	37.3594	41.943	27.3339	14.607	7.07538	9.6279	14.0779	15.6711	20.4333	8.2527	9.77066	9.11595	8.98308	9.0747	11.606	8.6033	7.07425	7.80184	6.6215	7.86983	8.52111	11.4104	8.96542	11.0004	7.06789	18.831	12.9495	27.2533	22.5438	18.3437	11.3366	9.4988	11.3838	4.12007	8.05398	6.54687	31.8699	4.82827	4.30048	6.70983	10.8764	5.08929	10.5285	14.3963	10.0271	11.8407	39.9631	20.0083	30.7027	22.0237	37.1819	25.2386	32.1287	22.8842	27.9827	29.424	37.7976	58.0049	6.53355	25.7683	27.7211	20.372	21.1454	3.19871	2.43907	3.02032	12.58	9.95173	18.3981	15.4831	13.7463	10.7334	10.8316	9.64643	11.3184	10.0949	11.2177	13.1467	14.8465	19.1306	15.8982	8.76743	4.75119	8.75198	6.21222	7.83128	4.82534	6.35259	5.98414	13.2788	18.223	17.4454	17.4576	4.95713	11.1262	6.66241	12.4828	8.51079	8.14733	8.23394	11.3234	6.63604	6.58174	5.62193	4.58803	11.0742	11.0619	15.3514	12.1754	27.0477	14.4834	23.4681	17.6146	17.3964	15.5716	15.1918	9.32844	61.4433	24.8106	18.1878	10.0898	23.1966	22.9916	22.8711	10.7636	11.6928	15.9802	8.6832	42.0189	7.67657	11.2573	11.3736	14.8661	9.50482	12.3766	9.96999	9.4276	9.41764	19.3773	18.8642	15.6676	8.39912	6.85999	6.34552	8.61423	14.2821	10.8751	10.2583	4.59018	4.36682	4.79577	14.2922	10.3531	41.6743	18.7129	11.9424
CSS0003774.1	3.42766	3.57203	3.90301	9.15954	8.09911	7.9981	10.1254	9.93027	12.3592	6.90734	4.24001	4.03719	3.2442	4.1887	3.04192	5.18488	3.34516	5.02561	3.07135	2.82754	5.7552	1.52139	5.74488	2.78437	0	9.2384	0	0	5.85451	2.32142	2.65031	1.62522	3.66599	7.08652	7.6045	2.95832	5.41943	3.25052	8.59068	10.0408	10.398	7.90524	9.23699	12.6183	13.3794	13.7612	14.096	8.85522	8.44311	9.61963	9.61708	6.61369	8.00199	9.54438	7.37204	10.4844	5.88022	7.88793	8.81403	9.26282	9.46892	8.845	7.82013	10.3814	14.1306	6.81934	5.70831	5.37042	6.12071	5.78965	8.76858	7.51408	9.28257	7.10866	6.84334	7.36179	9.66041	7.41555	6.16675	7.34374	8.1541	9.99633	5.81785	9.24632	9.74134	7.59668	8.30207	7.48727	8.6719	4.0214	5.39243	3.38212	2.32437	4.13854	3.36911	5.1948	6.31934	5.04039	4.25256	4.63884	3.20019	1.87688	4.99576	4.44425	5.32163	5.33518	3.90353	4.89904	5.11246	4.393	4.68146	5.90717	7.21127	6.46574	6.48256	5.03667	4.12379	6.72275	6.34165	1.88868	3.44308	8.22312	7.22402	4.06342	5.33418	7.38758	6.29409	5.17566	4.90444	5.42902	4.38117	7.70199	7.13728	8.88713	8.16623	7.09103	3.37506	10.9687	6.28328	6.9854	6.56029	5.25914	12.3208	7.1813	6.73751	12.6616	11.5114	10.5163	10.1191	7.51129	7.26425	7.54817	7.03785	6.39021	7.79491	7.40672	9.28026	6.80706	6.59011	5.90746	5.11038	7.14746	5.76618	9.23641	10.6626	9.40629	8.08233	7.71223	3.7443	2.82787	3.15248	13.1523	3.79349	3.04512	4.33707	9.68085	9.13622	7.76761	7.25018	6.38057	6.45735	5.35944	5.28219	4.02834	3.37793	3.54399	3.87704	10.2769	6.22387	7.34328	7.08182	9.52336	11.4137	9.61597	9.86405	9.36215	13.1307	4.60405	7.63272	5.71749	7.63272	7.19503	5.66449	1.91016	4.4305	7.10289	7.12184	7.99646	4.08539	6.30431	7.14849	6.19246	8.62025	9.2343	8.79315	4.42791	4.393	5.12394	4.89363	9.04098	5.26559	7.10706	4.80684	6.05285	7.89783	6.73095	7.7208	4.10761	5.03035	3.10171	3.36901	2.72423	3.74044	3.19557	4.00426	2.55504	4.35187	3.04812	2.58017	8.85153	9.65471	8.05646	6.76933	9.66811	9.09275	7.08283	8.1628	6.1453	5.13577	5.69478	7.54657	6.3243	6.60363	3.65551	7.02557	6.36364	6.00191	7.00204	7.28714	7.52562	4.31677	5.51891	10.0771	8.63696	8.84432	10.0647	8.01112	7.6495	5.76609	9.13712	8.77196	7.23006	8.05804	7.1384	8.06043	4.06371	2.36067	2.92957	3.74739	6.33344	2.72675	4.79508	5.92497	5.58652	8.30575	10.5529	3.93106	3.63276	9.25293	7.2332	6.11363	6.52756	6.21122	5.96042	6.21943	4.80855	8.10021	8.53501	9.12246	10.7428	8.48897	8.191	7.54812	5.94917	6.38712	5.67693	5.13707	3.12786	4.54307	7.75163	5.84149	5.27649	4.67057	6.80394	6.40955	6.33556	4.12467	3.76535	5.58428	4.21339	5.27061	5.08632	5.24188	3.76796	1.99674	4.67006	2.33758	16.6693	8.93663	4.35309	4.58232	6.21909	6.28354	6.79638	8.62328	6.81761	7.82517	4.59418	4.59448	4.23467	5.86147	3.99945	4.32216	5.28474	3.99533	4.81473	2.61487	4.38985	4.47899	3.01727	3.08512	2.78142	2.42443	2.88425	1.08238	1.00558	2.00605	5.09939	1.07358	1.84909	2.38784	4.08511	5.12708	4.52211	5.65405	3.54075	2.62236	3.8479	1.27121	2.55369	3.25742	4.12786	2.23981	3.85345	4.32332	4.07377	5.09815	3.61078	4.24031	1.76753	2.91603	3.94383	3.94976	7.36409	5.9906	6.42502	7.08869	6.81195	2.01334	2.8099	3.10964	2.72006	1.68711	4.4957	1.86807	1.73856	3.45382	2.46482	2.03342	2.46964	2.58609	2.23945	2.31855	2.32355	1.77217	2.16878	6.38067	3.9394	5.41059	6.23735	5.01648	6.83185	6.03261	5.84184	6.43268	7.64259	6.91546	7.53314	6.13148	4.99807	5.57627	7.38214	3.7459	3.33947	5.38846	7.7382	7.17431	6.56427	5.95713	5.39061	7.47667	7.85354	7.97702	7.56054	6.74916	5.49406	4.48259	3.35667	3.39714	3.05325	3.37179	2.70284	4.73159	2.83638	3.53998	3.78357	3.36665	3.04469	4.04214	4.04585	4.71245	4.63086	6.36106	5.16884	5.69315	3.35346	4.22187	2.34389	4.02299	3.26277	2.24843	3.29568	2.526	2.48601	2.59551	3.88964	3.74171	3.9459	4.19808	3.8699	3.5782	4.63436	3.27317	3.78315	2.99694	2.78668	2.97506	2.80448	3.32855	2.25913	3.52202	3.16056	2.99087	3.85781	3.58784	3.36592	4.07932	1.78023	3.63271	3.44646	5.78908	5.25942	7.17127	6.23258	8.00115	6.3771	4.75076	6.79084	6.8439	7.17933	4.93468	5.41718	5.36363	3.63324	6.51628	7.82484	10.293	4.56914	8.85845	8.98682	8.97239	6.72179	7.31281	6.35282	6.94803	8.59533	6.61371	6.83089	3.74692	4.86157	3.07699	3.89237	4.92298	5.00464	3.33322	2.79111	3.4293	3.66464	5.33815	5.0232	3.90802	4.47921	11.9473	15.0405	10.9321	13.9315	13.4565	11.0467	14.8574	10.613	12.9341	14.8717	15.8771	12.2642	9.44638	11.9984	14.4781	11.7747	10.8437	11.9612	7.55937	7.4955	7.55237	7.25401	4.21707	4.23489	7.04388	6.23982	10.2098	8.17395	6.45556	15.751	11.7038	1.5284	4.11018	11.7811	10.3067	10.767	6.87879	6.68034	8.03073	4.24229	4.04828	3.86666	5.19691	6.68551	4.01548	6.49623	5.42724	5.68654	4.42416	6.22501	7.91668	5.75483	9.06164	6.24785	7.66438	5.17534	9.6032	9.4933	9.41911	6.83885	6.49656	5.52873	7.04692	7.51202	10.3676	10.8577	9.29471	7.29491	4.79995	5.91385	4.44062	4.86104	6.08394	9.83739	6.7125	5.12241	5.06402	7.9746	3.4069	3.20064	1.57274	3.01621	3.66252	1.19381	3.16898	2.15605	2.08071	4.78545	5.22605	5.13113	10.363	9.10816	9.04853	7.97315	9.63497	8.70218	9.49609	9.03261	7.46974	7.26279	10.6561	9.63213	4.70154	5.11207	5.28671	9.26138	8.40764	7.93059	4.31367	3.25394	4.0298	4.55093	2.89011	3.64046	8.73512	7.59525	5.98712	6.03252	5.66814	6.1471	8.57014	7.22375	3.76809	5.62223	8.63378	2.06326	2.8037	6.41195	8.55914	6.63249	8.98385	5.96928	5.85389	6.02514	7.86856	5.47263	3.67415	4.22209	4.22936	7.60915	2.79191	2.89749	2.94671	3.10348	7.68632	5.86378	6.41874	9.93676	6.55067	8.84328	4.91034	7.84566	5.65509	5.93249	3.44813	9.0963	5.6894	6.02503	8.33186	7.09743	7.13554	6.15391	4.95534	4.55882	7.35461	4.41391	5.49931	6.60436	5.25543	5.483	2.28309	4.35171	4.6136	4.67074	3.28889	4.06665	3.423	3.17038	3.26079	2.62601	2.8767	2.93152	4.20693	4.197	2.69706	3.85481	3.88083	3.83153	12.0214	13.1501	12.7964	7.74381	4.37073	4.19935	9.1768	5.39431	5.20116	6.88271	11.862	16.9945	5.75998	6.87001	2.43752	5.38636	5.67555	12.6188	1.89108	2.13475	1.08739	3.20716	0.853788	0.719674	9.4852	6.0589	4.24651	4.03131	6.93676	8.44575	6.84721	6.04159	7.57602	7.59812	7.3255	7.13163	9.33736	7.57051	6.36248	7.66152	8.49612	6.4374	5.38687	4.37858	5.23541	2.86296	9.79654	7.43639	8.46464
CSS0042804.1	2.89436	6.06721	4.59109	9.60275	6.52401	11.5841	12.7163	17.8407	12.0524	12.7472	19.3811	12.5094	2.96	6.84506	3.01196	5.44711	6.02912	6.08819	0.937336	3.94944	5.92346	10.2617	2.17483	7.1776	0	0	0	0	9.13601	5.0707	4.46907	0	8.64755	17.2922	18.7493	3.54298	4.06776	3.15141	10.6459	8.01886	7.80478	11.3669	8.28263	25.3238	40.2069	23.6569	35.1179	16.8629	14.4703	15.3506	14.8312	14.3491	18.5918	13.4625	17.7525	18.8636	18.4944	16.5651	24.8997	24.2863	22.0498	17.4927	19.2147	22.7836	38.2257	18.3907	20.2314	25.5214	18.8985	15.6564	12.3417	21.101	15.0807	21.4782	12.7568	15.2001	11.5482	16.5773	19.7115	23.4133	13.5402	20.606	13.1116	19.2634	25.1239	24.6717	21.996	23.4705	21.619	2.08271	2.87154	2.74391	10.2641	13.6744	11.2607	16.7754	9.21858	15.2623	9.88725	11.6094	9.24602	12.0938	12.6687	15.0295	12.3134	12.0868	10.505	11.5812	12.7123	14.1985	9.5996	10.7656	13.287	13.307	14.6976	8.94224	7.18276	11.0693	9.8768	6.34084	9.56267	16.5271	10.955	14.203	16.1544	30.4255	8.52584	12.0275	3.68122	25.8768	0	35.029	23.2542	36.8129	15.7252	17.5351	4.09223	22.1734	7.62965	10.5798	6.93867	7.32841	15.5457	22.6226	13.2999	16.9136	21.6683	20.26	17.8045	15.1865	13.9615	16.1413	20.1606	20.2317	19.9978	16.5878	13.9597	17.6466	17.3566	12.345	15.8496	13.8864	13.3608	20.6368	22.8233	17.7661	22.5047	20.3201	2.50831	3.34305	3.57621	7.69154	9.87416	11.3974	13.3198	19.8642	18.549	14.851	14.298	8.70979	15.3341	12.9321	8.12775	13.2834	4.25059	4.73023	5.3848	6.74457	9.94351	15.0033	10.2022	26.676	17.3749	19.6033	15.6297	19.1583	23.1159	4.53567	9.08348	10.0935	9.08348	11.2966	5.83321	0.147773	4.06018	5.41165	8.75477	7.65891	1.74553	7.66092	6.55002	9.24128	8.96365	9.25798	11.4644	5.66616	4.53614	8.8773	6.18175	8.49218	9.24215	9.51148	6.10124	9.61053	11.3803	12.1333	8.88937	3.59699	4.20478	3.21646	3.01725	1.89442	3.8451	3.14811	2.52467	0.629273	2.54059	1.26436	0	14.8743	19.8211	17.6894	23.0432	21.8643	13.0281	33.6508	35.1179	35.637	28.2267	30.3034	37.7145	27.7743	22.4945	18.8807	13.4199	6.64567	5.68153	5.31298	7.26506	4.65568	7.82803	8.95758	14.9129	15.506	15.5375	10.6777	14.8014	12.7872	14.0691	13.0492	17.7228	12.7911	12.7092	15.2475	16.3304	5.78637	3.0261	3.84808	13.1221	8.24505	8.95087	7.23308	8.40422	6.96539	10.3848	13.2941	12.4338	7.90823	14.7817	18.1213	16.889	19.3541	22.1712	18.8525	18.458	18.105	18.6243	20.7885	23.649	12.0951	19.5971	21.6881	21.6411	7.2755	14.5961	8.4645	23.9586	13.4646	20.283	23.5055	30.1897	23.156	25.2195	22.638	26.2609	34.8063	21.0629	22.9941	22.7989	22.6595	27.6965	30.9539	23.8599	14.8107	6.03646	30.3337	16.9377	23.4101	14.6102	12.4967	5.08376	0	1.3756	3.96767	0	1.22116	3.30384	1.13149	1.29321	13.9939	23.1277	10.1075	24.2971	9.10107	17.1246	15.0565	15.3814	11.7957	5.08562	8.2342	6.91692	8.13201	3.85753	6.07017	10.1222	5.33965	3.51052	20.5886	14.9957	3.95916	6.38167	27.2698	20.9154	15.9229	12.3581	17.4006	20.2913	20.535	15.2481	11.3205	9.67068	19.4721	7.36216	27.4905	10.6478	16.4132	25.1288	17.5494	21.5449	7.20793	20.4722	6.23106	4.18486	8.18	8.51966	7.07349	11.3406	7.21048	5.17432	7.69702	11.282	5.40458	6.81596	9.78232	3.92669	4.77887	6.46467	6.76878	6.02198	5.23467	9.10887	7.32874	4.68693	4.78184	4.97657	3.30425	12.7594	15.4359	26.0009	21.8277	22.2687	16.5612	7.37497	5.83263	6.97433	8.20723	7.32054	8.29729	7.33837	6.10264	5.12016	11.3709	5.27913	4.66145	7.09727	11.5005	11.5197	10.3381	7.5746	6.87171	18.5385	19.9313	19.3316	21.6289	12.0724	18.7429	3.33517	3.43401	2.83617	3.79945	4.37289	3.7591	9.30768	10.6722	9.77432	15.2205	8.72656	12.988	11.2339	10.5634	10.9488	14.8913	11.1086	13.8182	12.0621	14.1313	11.186	7.47582	6.40395	6.25139	13.0579	7.12623	7.35219	6.45866	6.86922	9.90588	9.59701	8.65529	14.6507	15.2604	9.67095	6.77428	10.2713	8.52611	9.65176	12.1636	8.01706	6.89009	8.38108	11.1907	8.06607	10.1755	10.1137	8.39919	10.3372	8.28053	13.5242	8.15369	10.2515	9.8159	9.40077	11.9545	12.3327	9.90573	15.3406	12.6752	5.86706	13.3268	9.55968	16.5705	12.3951	9.9791	9.4654	10.5753	14.5431	19.8508	19.5954	12.0879	17.615	18.7691	23.3517	20.3972	16.2957	11.0429	16.481	23.4424	19.7318	6.24245	5.77765	6.53096	4.36506	3.95825	5.21179	8.14574	7.50564	10.4987	9.00899	6.31788	5.03023	11.5467	6.76094	5.39328	17.244	10.6788	25.7363	21.7867	17.6559	17.073	22.9847	26.397	19.262	26.9849	30.0213	27.1196	16.7154	14.0265	22.3133	27.6182	27.3303	13.2302	8.97965	8.2027	11.189	14.3552	5.11089	4.47598	7.15517	5.76039	7.27455	7.50317	2.70737	38.0269	44.9614	6.6134	12.7978	27.5149	29.2946	24.3874	23.1746	18.2203	21.8598	3.48775	4.98519	4.02485	12.746	7.24484	4.47831	5.77539	5.03213	4.80178	4.7983	18.9439	9.96954	7.67213	13.1117	13.9865	9.94111	12.6086	8.25313	15.6122	15.4589	12.0745	9.62475	10.135	11.6694	10.1057	18.2311	17.0522	20.3559	11.1981	12.748	15.9125	10.6266	13.0179	11.8948	6.13549	11.6942	18.4206	15.2678	17.2816	4.34721	4.65865	2.80364	5.6787	5.91732	2.7577	4.97874	2.45443	3.34662	6.11315	6.86458	7.49719	21.222	21.1009	25.795	26.6169	21.8668	22.5023	27.3559	21.3581	28.2722	19.0114	19.8682	21.4562	13.3996	13.8948	11.4563	14.6948	16.4028	14.1468	7.33741	6.89249	9.01064	5.69083	5.33848	4.89053	13.4357	26.3533	11.4993	12.8085	18.995	19.5438	18.2366	9.28737	12.0381	6.1811	6.40349	9.10952	5.73436	7.95505	19.4728	5.71329	13.5267	4.73764	16.3855	5.40105	17.3658	17.9162	2.98615	3.10982	3.83323	7.75812	2.75045	4.99529	1.2902	2.71768	30.5203	18.8474	15.8728	21.6964	21.1307	21.5294	21.4258	16.6387	10.3066	18.7029	5.78963	13.1281	22.4275	15.7172	16.1234	39.6514	31.1223	41.5677	5.96238	7.48909	10.8112	3.73045	5.21698	8.91565	10.4455	4.72996	4.22348	13.1545	9.10087	7.60307	7.42886	7.66804	9.96925	9.23362	5.42488	7.12108	7.9128	9.35071	5.7408	8.31085	5.97736	6.95174	7.50777	6.90865	7.83001	6.40119	2.65397	3.8144	0.425266	1.14916	5.47188	8.31786	3.52269	18.2778	42.5477	55.3729	22.0669	30.6211	8.88531	15.7214	21.621	40.6144	2.72057	2.24324	2.14248	4.16133	1.4953	1.2154	8.98413	6.56001	2.39054	3.02585	11.6276	16.307	10.7178	10.4858	15.0835	7.84675	9.16205	15.9404	21.6811	20.8594	22.8294	18.0152	17.1705	19.9098	14.9219	12.9003	0.371201	0	23.6227	15.2434	16.1899
CSS0006660.1	4.95204	6.26852	6.84148	3.84199	3.18255	3.04272	4.21538	4.22182	2.67848	11.4416	10.0052	7.99145	1.89494	5.50837	5.06537	5.06702	3.79055	3.7194	2.72768	2.86419	3.2141	2.41858	7.83032	4.48129	7.45136	10.635	11.9562	4.31173	8.77529	5.42642	5.48852	7.01438	5.30042	12.7152	11.891	4.76869	4.98401	4.9486	7.51007	6.5216	5.35031	8.86828	5.32907	18.3907	16.5783	14.8251	19.2966	8.873	10.1017	9.28949	10.2928	10.0252	11.3559	9.83138	9.70378	11.2699	10.3335	9.06507	16.3152	8.8	10.9706	8.3778	10.7293	11.3836	19.3795	13.0938	18.2685	19.4369	10.1793	11.6899	10.8449	10.3435	12.2898	10.3649	9.09528	11.8361	15.4995	15.5414	12.2283	12.8105	8.06123	11.1993	8.60218	14.4529	12.4022	11.8191	11.4224	10.9285	9.37831	4.31803	4.86862	3.18023	10.4987	8.89069	10.4193	11.7225	7.55715	12.3458	11.2631	11.4977	11.8394	12.864	9.55719	11.8692	11.4446	9.7445	10.5321	12.7107	9.38071	12.1961	13.482	13.3294	13.2205	14.2064	13.5667	13.184	8.5704	10.1422	11.5834	7.62671	9.44271	11.0327	15.8472	15.4232	15.368	19.2535	16.6832	13.8722	14.6283	19.522	32.3967	19.0349	18.8617	20.7584	17.3931	13.7293	12.8738	11.6787	6.83005	7.6953	5.82997	4.82557	16.0124	19.2876	10.9494	19.7406	25.6506	20.1104	8.82527	8.88204	9.88134	6.1543	7.8684	8.30665	10.0067	9.46959	12.1812	9.1099	5.86192	8.26351	5.9136	6.64071	8.41296	13.977	12.896	14.1731	15.3849	11.4867	4.20197	3.32113	3.24112	5.78639	8.1389	10.0189	9.57042	15.0709	12.4435	13.3579	13.9713	12.2136	10.9867	4.91387	7.09612	8.24644	4.07455	6.89964	5.84712	7.3741	10.4329	14.5866	10.1069	7.71598	9.02041	10.3363	7.29054	8.09012	10.644	8.01054	6.92945	9.23891	6.92945	7.88463	4.71537	4.15191	4.57137	6.48612	4.70818	7.82801	5.18385	6.71915	6.47221	8.41982	7.48399	10.1856	9.47914	5.3401	10.1042	5.18377	7.80888	11.7463	7.49476	7.17433	8.86963	8.63131	6.10773	6.41987	6.60019	6.35271	5.17179	7.88192	5.39544	6.69156	7.21535	8.7569	7.10632	6.04309	11.1474	7.95509	8.41727	11.1782	13.5403	10.4008	11.1833	14.3458	13.6472	13.7822	18.2675	15.7655	15.9785	15.2905	15.5062	12.6045	15.6284	12.9428	6.0839	4.02023	4.76875	4.73113	5.73717	5.40587	5.20285	5.13317	10.9498	10.9251	9.13388	10.5184	8.79614	9.81432	10.1512	13.417	11.1886	10.6767	8.34858	8.22721	10.029	4.32246	3.60008	5.09714	8.02043	10.7888	8.83881	6.28106	8.44721	5.64129	10.6875	11.0936	6.28584	9.38174	12.303	10.9751	12.1266	10.2184	8.60539	11.8515	10.1345	10.5293	13.5047	13.0237	14.5882	20.0264	11.5459	10.7659	11.6916	8.03088	10.6037	8.00857	15.5686	8.87664	9.53513	19.0396	17.8687	17.0323	19.4774	13.0407	16.3602	17.2623	26.2508	16.5583	19.5927	18.7866	18.1791	27.9977	21.0116	22.7318	29.2054	32.3834	33.0018	12.3114	5.96355	11.85	10.7347	8.1154	5.92187	8.21178	11.2527	4.85259	8.02309	7.1191	14.1321	11.8022	12.1769	11.0619	24.1653	15.5524	16.3534	20.2738	22.1565	17.5962	9.81476	12.464	10.8689	9.8023	5.86135	10.6514	9.83201	13.8925	10.9196	17.7294	18.0176	13.017	16.5516	25.3086	26.7939	28.2487	19.4377	22.5665	23.9878	19.1712	15.8326	19.6308	19.7297	23.6223	23.9279	24.7017	19.4634	22.5601	25.7959	21.8071	21.5201	15.2951	15.95	5.09017	4.03907	8.72315	6.45122	7.4581	9.15798	8.79873	3.32732	5.52735	4.64413	3.37856	3.5004	6.07961	2.93952	3.77367	5.06294	3.97908	4.06792	3.47024	4.96064	3.90442	4.21459	2.9885	3.39047	3.03085	12.6105	13.2585	13.1358	10.9314	10.8047	15.4928	8.0323	7.24273	9.01627	8.28386	8.84419	8.9032	6.83961	7.91804	7.377	14.802	8.02877	6.65051	8.41633	16.2278	16.4519	12.5702	11.0578	11.3214	14.8885	11.5089	16.4807	13.5708	10.4008	13.2463	5.60398	5.43311	6.19866	4.31975	4.23282	4.14939	9.79384	11.0124	8.92278	6.01406	7.92915	7.81707	6.29148	7.07094	11.0819	12.335	9.79378	11.1557	8.2298	9.26334	7.61055	6.47319	5.91818	6.96549	6.38857	6.67294	8.26573	8.89984	6.72336	7.14815	9.43621	6.41278	7.08351	6.99213	6.21552	6.98493	5.87076	5.8689	5.38422	4.5328	5.47611	6.16142	9.41402	6.97388	8.94425	6.76357	7.47133	10.3047	9.17523	7.5189	6.09918	6.69479	7.40913	7.12775	6.96668	9.74369	7.47007	5.12732	9.51446	6.46901	5.70457	5.94269	10.7169	9.52277	7.40643	8.70295	7.72236	7.86794	6.05418	14.1609	13.6816	8.65428	20.8329	15.5644	16.747	13.6897	14.8265	12.0722	15.1895	18.5918	15.3239	5.7583	10.7355	8.50667	9.47592	7.8646	9.10877	10.9317	7.14574	9.60207	10.306	10.3113	11.2059	6.55486	8.20918	9.09222	8.74786	13.2402	12.3821	12.1485	12.8593	15.736	11.4919	12.9253	12.3996	15.1671	14.4882	13.2187	11.7587	10.7007	11.4744	13.5667	10.9295	11.668	8.82572	11.5164	15.8635	13.6004	4.01781	3.05032	5.9149	4.71883	5.44962	4.87978	3.26263	21.4722	26.6367	3.84547	8.87095	16.9866	14.3958	16.569	10.1562	10.7214	11.5693	4.77914	4.40222	5.04567	10.4161	10.3053	6.72286	8.78719	6.74883	8.79855	4.60794	9.22262	7.88301	9.19665	6.56792	7.0403	6.57526	5.13647	8.87823	11.2076	9.13218	6.58233	5.2215	7.21381	8.76412	12.2052	14.1372	15.961	14.9053	9.19491	5.90437	5.82037	5.32941	5.50453	7.28496	6.74173	10.2155	11.0765	10.4582	9.3945	5.29253	6.69757	2.49207	5.72893	3.58446	5.15693	7.40563	3.56372	3.4355	5.62702	9.81441	6.6957	13.2947	11.1849	12.0606	11.5903	11.1715	15.1188	9.63011	13.1833	13.8277	9.17444	11.3115	11.1312	12.1674	12.579	14.6554	14.5968	15.0097	17.2377	8.62348	8.26724	8.72405	7.6788	7.54272	5.72219	12.1931	17.5249	16.1554	10.4693	12.6985	12.7876	12.3807	12.203	7.92798	7.7593	10.9178	6.61284	3.35901	7.86106	12.7043	8.28165	13.04	6.3545	9.82175	6.22618	6.82097	7.18133	4.37495	5.20054	3.47695	8.12174	2.73241	1.89049	1.92261	2.24989	15.9016	10.6698	15.5645	13.4097	13.5636	14.9336	14.5797	13.0595	12.729	14.0697	11.6907	16.6823	11.9227	12.7639	11.4247	9.50032	12.4962	12.1713	7.37632	7.24803	7.50102	6.40102	5.98012	6.56309	11.0087	7.60016	3.66132	5.41134	5.54321	5.15078	3.87062	5.8332	5.34221	6.57836	5.50321	5.26405	6.62988	3.88435	4.45036	4.95187	3.52329	5.65904	5.36892	5.0951	2.07431	0.706579	0.390602	0.526304	0.140826	0	0.157565	5.20283	5.30241	17.7764	30.5619	37.6791	17.8641	15.9617	11.7371	13.1393	11.6509	28.0398	4.23036	6.00466	2.22518	4.64442	1.15539	1.34159	8.43019	7.59124	6.10679	4.75952	9.86371	10.6301	9.7466	8.62356	9.75797	7.98188	11.6902	15.4475	11.2844	15.9423	10.3419	14.6434	8.84789	12.7666	14.9191	11.1253	0.85968	0.512938	11.8627	10.9138	12.3216
CSS0029262.1	0.412023	0.932786	0.710746	1.6338	1.93907	1.79147	2.79487	3.25337	2.68745	0.562903	8.7808	6.15439	0.0941912	0.968245	0.646247	0.121282	0.181838	0.820237	1.13641	1.86947	2.05001	0.795625	0	0	0	0	0	0	0	0.180341	0	0	0	0.29615	4.70612	0.366065	1.0206	0.803166	7.28798	3.87168	4.75307	6.39435	5.4179	4.22634	10.142	10.4963	9.03456	6.60206	5.268	5.75349	5.53117	5.28151	7.54145	9.15994	7.26483	7.30976	7.03312	7.13989	12.8974	10.5859	9.31831	6.50874	8.80509	11.2242	4.47449	5.27662	5.71281	5.41998	6.07018	4.67139	0.63847	0.110858	0.423954	0.209185	0.425745	0.708938	2.14299	4.97455	1.40967	1.42142	8.17238	11.3963	9.29603	5.72664	4.51673	4.60966	1.58841	2.11665	1.98821	0.0386715	0.490529	0.230178	6.20362	4.24251	3.39496	4.31482	3.60611	5.58561	3.1553	0.798963	3.30183	1.43154	2.28365	2.17694	2.48932	5.11262	3.56543	1.03674	2.27812	4.34923	5.79269	3.79796	5.92892	5.18118	5.01596	2.54289	0.757917	2.9876	1.55245	1.90266	2.55844	2.76716	7.30648	8.4991	4.77555	8.3981	3.80656	12.3745	7.07449	12.8925	14.7459	26.2037	23.7145	13.0989	8.45764	4.02564	4.36909	6.84661	1.0576	0.121268	1.66593	1.43425	0.629932	0	0.476576	0.51814	0.106291	1.34126	0.296576	0.928507	0.812174	0.268877	0.273271	0.445939	0.446198	0.604301	0.880263	1.58463	0.996698	1.27203	2.26033	3.36773	2.55564	0.445551	5.16704	1.79741	2.94754	3.60255	0.15753	0.645858	0.482293	3.52179	1.41424	5.8633	2.78658	0.696531	0.696349	0.619363	6.20406	3.66684	5.27728	0.0696691	2.69945	0.886515	0.406046	0.360732	0.721981	2.13243	1.69083	4.46338	5.55135	0.811482	0.771012	0.323472	0.782063	0.643103	1.576	1.61417	0.866103	1.7759	0.866103	1.18159	0.783922	2.58793	1.38716	1.41848	0.622232	2.61435	2.22481	5.36506	5.72605	3.8035	2.40517	0.446569	0.247137	6.3531	5.60602	3.02591	1.97705	0.642406	0.426682	0	0.442843	0.250221	0.415777	0.05445	0.0546041	0.128011	0.513057	0.274726	0.128855	0.809035	0	0	0	0	0.271247	0.13499	0	12.0784	1.0961	1.15584	0.918803	13.9037	7.88536	4.60407	4.47446	4.586	0.439376	1.4914	1.30762	5.80932	5.62594	3.94487	2.76161	1.10199	2.15809	2.2871	2.14074	1.54672	1.48983	1.32087	0.757466	1.0296	0.493353	1.08719	0.603967	0.674205	0.598935	0.837907	0.436889	0.152882	0.456897	0.27323	0.615746	0.804556	0.23932	0.347636	1.36013	2.8356	1.83412	1.33193	2.22738	0.676753	1.70102	1.79422	0.877907	0.548775	0.468546	0.416722	0.222651	0.0637756	0.556493	0.191971	0.270516	0.123651	0	0.197363	0.144663	0	0.395808	0.184447	0.171593	0.258924	0.287547	0.129102	0.383772	0.543076	0.151136	1.69343	1.24018	1.6468	1.23943	1.59684	2.17541	0.654611	0.679877	0.966793	0.866983	0.942952	1.32177	0.634398	0.343011	0.541841	0.196351	0.147878	0.0380277	1.25598	0.360374	6.99686	5.89029	0	0.293734	0.635414	1.07496	0.521508	0.70547	1.69125	0	8.6564	9.1642	9.55491	0.706308	0.468794	0.693179	0.452093	1.87413	1.67214	6.88233	8.93505	9.13708	10.6487	10.9712	10.2495	2.99864	4.03743	3.5333	2.11149	9.13562	9.80641	7.63343	1.77768	0.765579	0.868697	0.340643	1.37903	0.424909	0.196015	5.59081	0.0648494	0.129261	0.274108	0	0.542368	0.818506	0	0.154063	0.751056	1.1778	4.84768	6.2975	0.285352	0.12594	4.3269	4.15671	2.74879	3.91566	3.1476	1.19804	1.84952	2.40555	1.68275	0.869896	1.90661	0.679324	1.68269	2.70227	1.23977	0.469139	0.674202	2.70504	2.40074	0.46244	0.389363	0.719787	0.254379	8.21287	8.32201	8.49321	0.766759	0.772248	1.29702	0	0	0	0	0	0.0546933	0	0	0	0.759501	0.473325	0.0619004	0.332333	0.129749	0.773969	1.60852	0.846192	1.33278	1.52321	2.43021	3.44836	1.6351	1.3688	0.323016	0.844043	0.298738	0.145346	0.297477	1.00557	1.30436	1.33128	4.07275	3.49964	2.78688	3.08508	4.40077	5.37454	6.07635	1.45026	0.783364	0.956798	1.50999	0.997115	8.69307	8.55049	2.65452	3.03199	3.43554	3.52157	3.1848	3.49857	2.47734	2.09639	2.4584	3.57672	4.78381	6.34662	2.8394	1.3984	4.02451	2.86144	6.11556	3.35651	2.3107	1.79916	5.48781	5.48606	2.88821	3.11577	2.52505	5.44897	4.204	2.4593	3.63293	2.5887	3.76623	3.81433	2.86124	0.762875	2.26315	1.50802	0.802156	1.17265	0.779809	1.74582	1.28511	1.48957	0.738105	1.23869	2.17039	1.41223	1.05281	2.29878	2.34627	3.98995	4.65631	0.130161	0.244251	0.230931	0.41674	0.632966	0.539121	1.97291	1.90595	1.60021	1.7146	0.685392	0.743766	0.517819	0.105651	0.494612	1.83091	1.60268	0.53376	4.02227	0.481808	1.75763	0.616395	2.56652	0.523469	0.461194	0.693558	0	0	0.522865	0.130629	0.109538	0	0.107657	0.43042	0.267464	0.0896038	1.50914	1.25308	0.117438	1.05667	0.472799	0.590068	2.75203	2.29153	2.30424	0.932792	0.236247	0.829152	0.0597778	0.593215	0.0381535	3.77979	0.785793	1.94902	2.87985	0.493136	0.668739	2.02461	2.45883	5.94762	5.9592	6.06927	7.1433	0.179765	0.35483	0.0613878	6.11916	1.16025	0.318752	1.23322	0.214903	0.0683552	0.717209	4.63418	14.7092	11.4627	12.2498	0.411101	0.384648	0.445572	4.02014	3.49862	4.16818	2.85058	3.59532	5.88555	4.81608	5.46173	0.382458	0.511447	0.191639	2.09877	1.34209	0.534477	0.619805	0.227875	2.77673	0	1.52614	0.979411	0.53724	0.579119	0.60064	0.485251	0.535645	0.451191	0.123271	0.242469	0.888834	0.16126	0.643146	0.951354	0.604933	1.18853	4.76175	2.44495	2.68395	2.18226	3.8761	4.02232	4.54975	7.7935	2.25415	2.99512	5.80639	3.72615	0.567607	0.174428	0.528058	0	0.307672	0.155209	1.64191	0.410929	1.03431	1.02037	0.835948	0.556949	9.01478	2.98259	1.56184	0.522957	6.31372	4.39702	6.96851	1.05296	0.147031	4.15385	2.67709	2.00601	0.670934	3.08797	3.14226	1.18406	3.52388	1.96017	2.4993	1.07154	1.75068	2.80908	0.42509	0.199213	0.302493	9.9603	2.20239	2.59043	0.964239	1.886	1.71186	3.81058	6.1568	0.984779	0.45467	0.232136	0.42243	0.43991	0.0702116	0.249539	0.419438	0.277847	0.73163	0.882512	0.392465	2.6302	2.37217	1.35278	7.9681	8.345	6.96467	9.39075	7.36944	8.87586	7.68014	8.60306	0.459384	0.307666	0.240035	0.301549	0.78203	0.34589	0.264779	0.352433	0.33893	0.385182	0.306482	0	0.709323	0.764193	0.276921	0.429686	0.30334	0.469997	0.668779	0.585793	0.314835	0.678743	0	0.147229	0.152402	0.394693	0.957348	1.82787	1.12469	0.349691	1.86364	1.66713	0.727141	0.866151	1.28423	0.177276	0.277833	0.479002	0.270332	0.724021	0.0798233	0.432544	4.95333	1.06658	0.656297	0.484585	0.284537	0.144095	0.0500102	0.132701	0.514009	0.664841	0.472067	3.88295	1.36809	3.63907	1.91756	3.32	3.71366	4.06038	4.3219	2.16194	0.237462	0.140647	2.48236	0.821716	4.86257
CSS0019973.1	0	0	0	0	0	0	0	0	0	8.72572	1.02336	4.95837	0	0	0	0	0	0	0.882123	0	0	0	0	0	0	0	0	0	0	0	0	0	0	0	1.17112	1.17136	0	0.260475	1.76886	0	0	0	0.315604	0	0	0	0	0	0	0	0	0	0	0	0	0	0	0	0	0	0	0	0	0	0	0.574496	1.72446	1.73532	0	0	0.577101	0	0	0.679589	0	0	0	0	0	0	0	0	0	0	0	0	0	0.487945	1.35947	0	0.294304	0.251092	0	0	0	0	0	0	0	0	0	0	0	0	0	0	0	0	0	0	0	0	0	0	0	0	0	0	0	0	0	0.321594	0	0	0	0	0	0	0	0	0	0	0	0	0	0	0	0	0	0	0.955449	0.388467	3.57263	3.54683	1.05596	2.91682	1.82478	1.67224	0	0	0	0.587109	0	0	0	0.653236	0	0.564135	0	0	0	1.18922	0.502612	0.291565	0.722152	0	0.711808	0	0.378055	0	0	2.13682	0	0.509871	0	0	0	0	0	0	0	1.99654	1.28591	2.66745	0	0	0	0.244805	16.7459	5.09405	6.77355	0	0	0	0	0	0	1.29128	0.604201	0.56846	0.604201	0	0	0.452493	0	0.360081	0.647998	0	0	0.547008	0.734623	0.61735	0	0.396311	0	0	0	0	0.580662	0	0	0	0	0	0.440027	0	0	0	0	0	0	0	0	0	0	0	0	0	0	0	0	0	0	0	0	0	0	0	0.706786	0	0	0.507461	1.91287	0.467714	0.845174	0	0.963648	0	0	0	0	0	0	0	0	0	0	0	0	0	0	0	0	0	0	0.344794	0	0.379222	0.406363	0	0	0.455834	1.5443	0	0	0	1.62153	0	0	0	0	0	0	0	0	0	0	0	0	0	0.624128	0	0	0	0	0	0	0	0.348989	0	0.316781	0	0	0	0	0	0	0	0	0	0	0	0	0	0.490851	0	0	0	0	0	0.509305	0	0	0	0	0	0	0	0	3.09237	2.66194	1.37665	0	0	0	0.485427	1.64148	0	0.92698	1.38149	0	0	0	0.406668	0	0	3.15023	0.99712	0	0	0.68564	0	0	0.502297	0	0	0	0	1.41443	0	0.466126	0	0	0	0	0	0	0.477814	0	0	1.02275	0	0	0	0.312896	0.620309	0.305927	0.560909	0	0.906941	0	0.809102	0.960142	1.1759	0.450423	0.48627	0	0	1.10516	0.417572	0	0	0	1.5175	1.20211	0	0.329071	0	0	5.64685	5.3593	2.6471	0	0	0	0	0	0	0	0	0	0	0	0	0	0	0	0	0	0	0	0	0	0	0	0	0	0.651762	0	0.64901	0	0	0.603067	0.611833	4.21388	1.8916	1.88027	0.600286	1.23377	5.65367	1.32633	0	0.617238	0	0	1.64188	0	0.539216	0.575759	1.08062	1.57198	2.53603	0.572246	0.681387	2.47547	0.661735	1.74768	4.31692	3.60387	0.565164	2.86526	2.91465	1.21347	2.3462	0.558574	1.49855	3.72381	2.23947	2.04452	3.58924	2.42382	0	1.60656	0.56339	0	1.57385	3.10029	0.567188	3.52268	1.09445	0	0	0	0	0	0	0	0	0	0	0	0	0	0	2.46525	0	0	0	0	0	0	0.391229	0	0.447411	0.569773	0	0	0.374959	0	0	0	0	0	0	0	1.28096	0	0	0	0	1.9248	0	0	0	0	0	0	0	0	0	0	0	0	0	0	0	0	0	0	0	0	0	0	0	0.784285	1.36176	0	0	0	0.766412	1.60866	1.15728	0	0	0	0	0.636991	0.441907	2.44237	0	0.550378	0	0.851554	0	2.68618	0	0	0	0	0	0	0	0	0.73442	0	0	0	0	0	0	0	0	0	0	0	0	0.505571	0.494346	0	0.534452	0	0	3.35267	0.170175	1.13136	0	0.654759	0	0	1.36277	0.327607	0.582274	0.378085	0	0.369797	0.415643	0.418256	0.967517	0.428744	0	1.11675	0.291056	0	2.00744	0.84118	1.12083	1.40971	1.95124	0.479469	4.31845	2.60175	0	5.39362	2.01912	0	0	0	0.616904	1.02432	0.724204	0	0	0	0.340497	1.8238	0	3.61299	3.22287	0	0	2.11224	4.025	2.56816	0	0	0	0.654801	0.459162	3.85506	0	0	0	0	0	0	0	0	0.257397	0.695571	0.398407	0.42703	0	0	0	0	0	13.9273	8.55366	0	0	0	0	0	0.738447	0	0	0	0	0	0	0	1.59068	0	0.89818	0	0	0.485512	0.513723	0	0.846449	0.508722	0	0.297788	0	0.36256	0.333077	0	0.866074	0.261149	0.678061	0	0	0.357079	0	2.1492	0	1.73007	0	0.32996	0.243341	0	0	0	0	0	0	0	0	0	0	0	0	0	0	0	0	0	0	1.21231	0.23949	0.748577	0	0	1.03806	1.54254	2.69863	2.62507	1.93825	3.87683	4.04784	2.26973	2.01242	2.97468	2.03265	5.78483	5.50678	4.69112	0	0	0	2.82041	5.71221	3.40264	8.20812	0	0	0	1.28649	3.46526
CSS0038986.1	0	0.0560905	0.265275	0.0417448	0	0	0	0	0	0.230432	0	0	0.101924	0.13124	0	0	0	0.333791	0	0	0.261496	0.334092	0	0	0	0	0	0	0	0	0	0	0	0.0537762	1.45394	0.449051	0.399563	0.0704863	0.0628226	0.285635	0.449342	0.17073	0.422472	0	0	0	0	0.0605013	0	0	0	0	0	0	0	0	0	0.0517198	0.0642322	0	0	0	0.054969	0	0	0.145717	0	0	0.272854	0	0	0	0	0	0	0	1.18102	0.377825	1.83465	0.284708	4.74662	6.41455	2.62638	0	0.0727636	0	0	0.12842	0	0	0.822955	0.430333	10.3079	10.3301	9.8456	8.87894	8.36663	7.58747	0.382854	0.598406	9.85187	0.562972	6.67694	7.69239	6.32562	6.77742	9.78162	0.279815	0.647965	11.2564	4.17219	8.77668	6.95708	8.18588	10.7129	0.112143	0.163738	0.097637	0.0541042	0.0466668	0.108396	8.74481	5.27747	0.660541	0.556215	0.388326	0	0.338922	4.04134	2.53899	5.32024	1.06377	1.39129	3.864	0.28838	2.34202	1.18225	0.283902	5.27802	0.91853	0.0666098	0.0516399	2.71209	3.17776	0	0	2.5206	0.332931	0	0	0	0.175988	0.477798	0.305075	0.558794	0.462052	0	0.230961	0.362972	0.316084	0.0588662	0.233715	0	0.0404621	0.331575	0	0	0	0.102304	2.86984	0.348016	0.539897	0.851532	1.46819	1.13395	0	0	0	0.679965	1.69295	1.33488	0.227342	0.953943	0.887033	0.0517054	0.0780898	0.665686	0.327495	0.435077	0	0.436825	0	0	0.295305	0	0	0	0.465906	0	0.365874	0	0	0	0.251935	0.375358	0.319831	0.380938	0	0	0.286539	0.445165	0.928195	0.681471	0.137506	0	0.175908	0.26729	0.747816	0.371889	0.79427	0.184614	0.244256	0.573369	0.108228	0.506051	0	0.118196	0	0	0	0	0	0	0	0	0.145439	0.146796	0.14611	0	0.583843	0.160206	0.0602638	0.312228	0.4411	0.0826873	0.186789	0	0	0	0	0	0.390348	0.646976	0.679916	0.278114	0.446648	1.73939	0.675192	0.47959	0.485898	1.21778	0.253714	0.491777	0.619232	1.89731	0.783594	0.756107	0.169677	0.178644	0.0762174	0	0	0.124885	0	0.259673	0.373215	0.129518	0.0684134	0	0	0.0638811	0	0	0	0	0	0.378677	0	0	0	0	0	0	0	0	0	0	0	0	0	0	0	0	0	0	0	0	0.0335377	0	0	0	0	0.0352312	0	0	0	0	0	0	0	0	0.0414602	0	0	0	0	0	0	0	0.572585	0.391133	0	0	0	0	0	0	0	0	0.0627734	0.523725	0.132773	0	0	0	0	0	0	0	0.0795766	0	0.440176	0	0.420317	0	0	0.143586	0	0.0734698	0	0.160116	0	0	0	0	0	0	0	0.141513	0	0	0	0	0	0	0	0	0	0	0	0	0	0	0.618123	0.283217	0.511179	0.633176	0.937761	0.295166	0	0.266352	0	0	0.0714498	0	0.303966	0.0541929	0.064008	0	0	0.0533625	0	0	0.0938299	0.0975744	0	0	0.957963	0.429237	0	0	0	0	0	0	0	0	0	0	0	0	0	0	0	0	0	0	0	0	0.0716992	0	0.550672	0	0	0.889477	0.213109	0.0570985	0	0.20976	0	0.42759	0.579206	0.172258	0.0844551	0.616027	0.0766709	0.154132	0	0.0799935	0	0.588079	0	0.243024	0.261677	0.728825	0.153165	0	0.435514	0.243589	0.111496	0.0724436	0.332359	0.0602971	0.527303	0.820073	0.446703	0.303248	0.425439	0.116402	0.225191	0.452328	0.557302	0.28375	0	0	0.0484057	0.309719	0.0590689	0.338261	0.305176	0.419556	1.56721	0.529839	0.474329	0.174224	0.388747	0.361023	0.694426	0.922314	0.109305	0	0	0	0	0	0.169725	0.0826535	0	0	0	0.0842661	0.759944	0.161793	0	0	0.786261	0	0.312774	0	0	0.0628779	0	0	0	0	0	0.0757258	0.0263955	0.519298	0.10063	0	0	0.200759	1.08996	1.30104	0.231092	0.567864	0.1043	0.739832	0.476552	1.04173	0.793229	0	0	0	0	0	0	0	0	0	0	0.0973144	0	0	0	0	0	0	0	0.228192	0.231452	0.254322	0	0.15442	0.0237008	0	0	0	0.0816425	8.30542	0.582599	0.258243	0	0.09794	0.208747	0.354912	0.0519111	0.230738	1.49278	0.754024	1.08406	0.307249	0.0664449	0.0656983	0.0761108	0	0	0	0	0.147865	0.282818	0.825072	1.40922	1.18864	0	0	0	0.288481	0.329853	0.223861	8.20198	6.14935	7.76517	0.160805	0.197034	0	0	0	0	0.258357	0.0765764	0.446095	0.140493	0.618036	0	0.238302	0	0.08408	0.194392	0	0.21009	0.0682084	1.52613	0.567062	0.637364	0.905464	0.479998	0.270716	1.79603	0.780684	3.15047	0.0711423	0.313314	0	0.321433	0	0.378887	0.413537	0.32196	0.18707	0.397604	0.0714092	0.317746	0.613179	0.0471271	0	0	0	0	0	0.0494094	0	0.803063	1.89188	1.28101	0.370877	0	0.0897939	0	0.0685865	0.0774325	0.0688872	0	0	0.704737	0	0	0.40145	0	0	0	0	0.0908523	0	0	0	0.0487366	0.543766	0.215624	0.288894	0.201179	3.33735	3.13369	2.38554	2.35543	0.903756	0.439219	0	0.494648	0.65907	0.589373	0.612798	0.159508	0.0763819	0.407422	0.152139	0.0755433	0.362099	0.959063	0.996053	0.908333	0.589171	1.04283	0.252382	0.315359	0.0852778	0.275841	0.556503	0.224122	0.36357	0.176427	0.641936	0.111512	0.0745782	0.182213	0.341037	0.204881	0.351697	0.273581	0.737481	0.768373	0.742093	0.416272	0.115576	0.316606	0.488904	0.932796	0.56194	0.239938	0	0	0	0	0.0491441	0.106238	0	0	0	0	0	0.095798	0	0	0	0	0	0	0.32806	0.540064	1.48552	0.356212	0.115199	0.749083	0.133088	0.465526	1.65751	1.31126	0.622699	0.473517	0.493235	0	0	0	0.600614	0.377245	0.698664	0.400934	0.732994	0.476486	0.566203	0.0764891	0	0.0727615	0	0	0.0500288	1.05	0.167347
CSS0048326.1	0	0	0	0	0	0	0	0	0	0	0	0	0	0	0	0	0	0	0	0	0	0	0	0	0	0	0	0	0	0	0	0	0	0	0	0.0225785	0	0	0.0259238	0	0	0	0	0	0	0	0	0	0	0	0	0	0	0	0	0	0	0	0	0	0	0	0	0	0	0	0	0	0	0	0	0	0	0	0	0	0	0	0	0	0	0.0127112	0	0	0	0	0	0	0	0	0	0	0	0	0	0	0	0	0	0.0108775	0	0	0	0	0	0	0	0	0	0	0	0.0221734	0.0134581	0	0	0	0	0.0108332	0	0	0	0	0	0	0	0	0	0	0	0	0	0	0	0.0342338	0	0.0160014	0	0	0.0136013	0	0	0	0.10239	0.0766971	0.0457245	0.0251454	0	0.126738	0	0	0	0	0	0	0	0	0	0	0	0	0	0	0	0	0	0	0	0.0120345	0	0	0	0	0	0	0	0	0	0	0	0	0	0	0	0	0	0	0	0	0	0	0	0	0	0	0	0	0	0	0	0	0	0	0	0	0	0	0	0	0	0	0.0142819	0	0	0	0	0	0	0	0	0	0	0	0	0	0	0	0	0	0	0	0	0	0	0	0	0	0	0	0	0	0	0	0	0	0	0	0	0	0	0	0	0	0	0	0	0	0	0	0	0	0	0	0	0	0	0	0	0	0	0	0	0	0	0	0	0	0	0	0	0	0	0	0	0	0	0	0	0	0	0	0	0	0	0	0	0	0	0	0	0	0	0	0	0	0	0	0	0	0	0	0	0	0	0	0	0	0	0	0	0	0	0.00694526	0	0	0	0	0	0	0	0	0	0	0	0	0	0	0	0	0	0	0	0	0	0	0	0	0	0	0	0	0	0.0139354	0	0	0	0	0	0	0	0	0	0	0	0	0	0	0	0	0	0	0	0	0	0	0	0	0	0	0	0	0	0	0	0	0	0	0	0	0	0	0	0	0	0	0	0	0	0.0134435	0	0	0	0	0	0	0	0	0	0	0	0	0	0	0	0	0	0	0	0	0	0	0	0	0	0	0	0	0	0	0	0	0	0	0	0	0	0	0	0	0	0	0	0	0	0	0	0.0139393	0	0	0.0144246	0	0	0	0	0.0162259	0.0171457	0	0	0	0	0	0	0	0	0	0.0116822	0	0	0	0	0	0	0	0	0	0	0	0	0	0	0	0	0	0	0	0	0	0	0	0	0.0110058	0	0	0	0	0	0	0	0	0	0	0	0	0	0	0	0	0	0	0	0	0	0	0	0.01303	0.049544	0.156772	0.0762059	0	0.0317057	0	0	0	0	0	0	0	0	0	0	0	0	0	0.0252448	0	0	0	0	0	0	0.0235179	0	0	0	0	0	0.0268234	0	0	0	0	0	0	0	0	0	0	0	0	0	0	0	0	0	0	0	0	0.0133118	0	0	0	0	0	0	0	0	0	0	0	0	0	0	0	0	0	0	0	0	0	0	0	0	0	0	0	0	0	0	0	0	0	0	0	0	0	0	0	0	0	0	0.00956081	0	0.00561182	0	0	0	0	0.0282173	0	0	0.0102346	0.010763	0.0112205	0	0	0	0	0	0	0	0.0111072	0	0	0	0.0135577	0	0	0	0	0	0.0119711	0	0	0	0.0065959	0.0175774	0	0	0	0	0	0	0	0	0	0	0	0	0	0.0180545	0	0	0	0	0	0	0	0	0	0	0	0	0	0	0	0	0	0	0	0	0	0	0	0	0	0	0	0	0	0	0	0	0	0	0	0	0.0177474	0	0	0	0	0	0	0	0	0	0	0	0	0	0	0.00830956	0	0.00741274	0	0	0	0.00773558	0.00806686	0	0	0	0	0	0	0	0	0	0	0	0	0	0	0	0	0	0	0	0	0.0233679	0	0	0.0114179	0.0984682	0	0	0.00701051	0	0	0.0148931	0	0	0	0	0	0	0	0	0	0	0	0	0.0254246	0.0122947	0.0243824	0	0	0	0	0.0110476
CSS0008112.1	26.2841	22.3235	32.8787	6.16904	7.08557	7.02189	14.5597	12.6297	14.6657	9.25866	12.384	11.3395	5.92211	25.5892	23.0751	19.4221	14.8458	18.2153	9.45392	9.02615	13.7329	33.6169	37.5677	27.4156	70.193	48.0688	51.7839	47.5098	53.0562	34.5696	39.7797	49.187	42.3952	35.4312	23.619	78.8688	135.019	58.2479	19.5556	20.2431	17.1216	18.0927	23.5014	7.32488	5.81971	6.24883	6.38286	18.7135	18.5988	18.2423	18.6424	20.1544	19.5063	19.0895	18.8938	17.7495	13.2613	13.6783	9.41998	10.889	10.5124	11.9428	10.7075	9.80617	9.15815	7.5212	7.73645	8.78082	31.2408	31.3914	33.7518	37.5348	36.1155	31.0619	27.05	29.719	46.6237	33.99	47.9694	47.7668	35.9296	17.4293	30.0262	28.4536	24.6766	39.7632	16.728	14.4573	14.5677	109.897	136.825	129.977	7.9433	11.0188	7.52748	11.5762	9.70068	10.7481	3.42176	2.24585	7.33517	2.75724	9.09529	10.783	10.3631	10.6546	7.31316	19.4508	24.595	40.7919	32.8849	21.9543	21.7019	27.1169	26.7235	19.6816	14.722	20.6495	23.4406	15.1589	20.7681	30.8184	24.8141	10.2895	13.4553	10.7039	12.3839	6.79929	18.4843	12.3457	13.0004	9.61103	8.22827	10.3064	8.44769	25.9464	14.4551	8.06311	9.51321	12.6124	13.1923	11.2166	7.10835	6.20241	16.8772	17.4839	7.50153	12.9417	13.06	14.4611	17.4184	13.3908	15.2144	12.8267	16.6666	19.0859	13.507	20.5431	22.8066	20.8789	25.2982	16.2113	25.3905	26.7154	22.6308	27.8501	13.7131	11.944	126.811	171.135	81.7688	27	14.6229	13.9693	16.9676	17.2178	16.9374	14.7408	15.5271	12.6807	13.7545	12.3863	11.8306	11.2829	50.1993	40.8143	33.5086	23.6309	10.8534	12.5845	11.6686	11.404	12.573	11.9373	16.2816	11.5979	15.0012	28.2963	52.7522	23.7531	52.7522	9.71714	20.9057	10.7261	34.0507	29.3831	44.7684	37.9	12.8983	19.1832	26.6077	25.8988	29.4983	31.0625	45.3171	17.2558	20.4258	22.8777	26.2176	29.938	26.3866	28.7143	27.244	38.0818	37.4686	60.8876	62.7623	40.2522	41.608	29.4709	40.253	29.2521	30.0488	37.1221	34.0369	23.5142	38.1069	23.1813	22.4923	12.5706	18.6207	20.0393	19.645	12.286	13.272	24.8539	30.0102	27.8711	30.3378	27.8875	29.9215	7.26945	7.77714	5.5538	18.9924	15.5444	15.8447	8.67202	20.594	11.2674	9.29017	12.5435	31.5757	33.5258	35.2723	38.646	12.3658	15.0587	13.9594	12.0279	13.1793	10.7236	10.695	10.5672	11.6324	116.755	92.0043	97.2382	74.5742	68.2994	30.1074	36.6867	51.5591	18.911	52.818	72.1185	20.0145	14.8371	30.9215	26.3976	22.572	24.208	21.099	21.3563	21.672	26.735	33.9756	31.0602	28.6226	32.2914	27.8052	23.0665	30.4347	37.0883	22.9333	35.6111	22.3488	25.6203	18.0393	31.3228	32.38	29.9509	28.0777	42.7836	36.5953	21.2043	20.7664	19.3887	53.1586	47.3612	46.9639	20.703	19.5422	14.9525	4.71861	6.30805	4.79652	12.3108	19.0066	6.76879	10.303	26.5647	26.6507	31.0332	29.0856	23.273	24.1547	25.1736	19.2681	9.6776	9.2786	7.50386	11.5096	15.3383	14.2471	14.4213	11.2154	9.40566	13.5744	14.1585	13.4847	13.5252	11.6234	13.7586	9.16837	8.24146	9.17393	10.6641	8.79149	7.85209	8.8585	11.9124	12.2846	12.9875	9.2481	11.4705	10.2917	13.4399	9.79961	13.41	13.3306	11.5418	11.8024	11.3324	18.3859	13.3456	14.8162	12.1242	11.2894	10.5461	9.90282	30.4184	14.2151	25.772	37.979	30.1069	26.9027	34.4871	7.6779	17.9694	14.3149	14.5588	10.8119	16.6704	10.3222	7.69772	15.9683	12.713	11.9682	15.0416	14.7217	7.61211	13.0252	12.3628	12.7306	10.4879	16.8403	6.55836	6.68676	25.5663	21.2571	30.3441	0.0110196	0	0.0211741	0	0.0322428	0.0109584	0	0.0106159	0.0320507	31.9996	8.82659	6.28513	6.86173	2.44046	20.1176	18.1955	45.584	22.9624	14.8146	14.7473	12.3017	12.0033	15.1054	16.6341	32.7689	28.7997	37.4067	133.122	89.3216	170.457	12.0936	15.0237	13.0231	16.3607	28.5111	21.409	26.239	14.7074	12.9962	15.6162	13.072	16.1504	13.4722	15.8238	15.5119	14.0027	22.7026	16.7578	32.3874	16.6841	16.3742	14.4492	13.5213	26.5668	20.601	16.8631	18.8732	17.3207	16.1376	17.2449	14.4521	17.7342	24.877	26.5985	15.6004	13.6838	14.5475	15.532	11.7018	11.34	11.6926	19.3439	21.3193	16.7228	11.5588	12.6133	15.8713	21.4615	14.193	13.9395	16.3183	12.2559	12.2162	11.7605	10.5905	27.3079	15.6086	17.586	18.3166	20.8635	18.5422	17.6566	42.7585	12.1319	12.7094	11.3079	9.33417	5.60647	5.59517	5.18769	8.23077	9.87434	20.7996	22.2502	20.0741	34.5703	25.1416	50.6456	61.1574	42.413	24.8437	24.4064	25.761	27.2078	23.0765	23.985	31.724	22.3921	21.5677	24.6493	10.3431	10.7701	4.49512	5.68879	9.40119	10.3403	8.00408	7.61951	9.07164	10.1768	3.54482	3.80768	17.6332	18.5781	10.5046	10.555	11.7781	11.4154	24.7051	73.2984	107.505	68.4121	26.3594	25.0644	12.5108	17.3104	5.12201	15.6793	30.4368	19.762	13.4305	3.20993	6.78035	9.62617	13.9152	13.1394	10.777	9.71956	11.6916	54.817	54.4252	38.6188	20.3017	96.9536	56.0924	85.7432	61.3005	73.2293	103.31	18.549	11.8164	9.92593	10.1051	15.5355	14.181	13.9345	21.2957	21.1429	19.8807	8.77202	8.33059	8.05828	19.0718	18.2888	5.53453	5.46588	5.06828	16.5756	16.163	31.7637	13.8609	19.4833	70.3345	5.8878	17.6606	11.5813	13.5426	24.0983	43.7724	38.5133	46.3511	147.34	148.631	81.2404	58.1564	44.8149	28.0276	27.737	29.8018	31.4821	17.8519	21.1997	20.2118	19.0705	20.9711	23.9151	20.7281	18.1656	15.8667	18.072	18.3763	19.4279	2.40976	1.25124	2.6906	5.49276	5.33215	9.72683	8.73717	8.34423	13.6495	21.9463	11.1536	12.521	10.2793	13.8066	10.4804	32.5691	12.4781	10.6267	17.3375	10.2689	1.77144	12.4687	24.9098	6.24214	19.5207	32.7576	21.7095	36.7573	21.8189	38.7818	25.1404	18.695	17.1304	24.5608	79.8131	85.4268	155.062	18.7776	17.3975	18.2312	15.7654	16.5763	10.8885	10.5454	13.153	21.5857	17.5186	25.157	18.6028	22.5553	16.104	15.8719	13.8806	17.4609	21.3068	20.3813	19.1838	17.7846	21.536	13.9979	18.0426	13.02	14.8596	13.649	17.3732	13.5151	15.479	12.8667	14.6337	17.4919	17.9488	17.1711	9.23683	10.032	8.47984	11.2725	11.4103	9.59939	11.2355	15.7804	8.56225	8.76185	9.87085	9.71477	14.5075	10.8762	14.81	15.024	14.6313	11.3717	5.1179	8.09011	10.9737	16.981	21.9665	11.0103	21.9354	21.2439	11.8353	8.33592	16.5958	24.0381	22.1594	22.1976	50.9745	59.728	28.6238	115.494	37.4749	32.2656	35.6227	41.2511	20.9701	20.8484	24.9851	26.4017	26.9436	24.2574	20.9529	21.2264	22.8993	26.1338	22.3721	12.0848	17.3995	11.9984	29.3288	16.3032	16.6691	16.4631	39.3916	29.8935	32.5611	37.1648	48.5636
CSS0010223.1	19.913	14.342	20.9729	2.61249	3.47546	3.49569	5.8188	5.11266	5.84315	7.51472	6.28361	5.32546	3.1148	5.49953	5.83758	6.98605	4.94977	5.93682	4.99759	4.71582	6.85681	7.11897	5.72101	6.41248	7.8051	11.0748	4.83241	6.41667	9.73772	7.85501	8.52644	8.61878	9.61699	10.0609	10.3476	10.1797	11.3629	12.5627	12.0501	16.1655	9.97485	12.6397	14.7568	4.34463	5.57795	5.71323	5.86451	9.8146	8.48656	5.44887	5.92875	5.85342	7.2272	7.51064	7.56248	8.0794	6.58247	6.92021	7.10454	4.77611	4.78486	4.67453	6.78676	5.983	4.98138	5.43566	5.92458	6.46564	7.34915	6.85673	8.61143	9.49036	8.76331	8.98356	8.48431	9.09114	8.99827	8.32815	9.70487	9.66845	13.3743	12.6741	12.9827	9.07353	7.18339	8.84625	8.64495	7.99985	8.13883	19.8202	19.1288	22.1471	3.25663	3.724	4.36494	7.12203	6.54835	4.65545	2.64881	1.82876	4.11445	2.19053	3.8702	5.92581	4.73615	5.76865	4.45575	9.43736	10.6935	12.0051	10.8139	11.3227	13.0853	12.976	12.9863	10.632	9.87878	12.0058	11.7318	6.53001	10.0225	12.4703	14.0399	9.88097	9.57484	11.715	14.6419	6.79845	18.6054	10.4409	11.4435	10.4616	9.8965	14.9483	11.2862	12.9817	14.9611	8.56057	13.4743	14.0061	14.3864	10.4608	12.034	12.5748	12.8524	18.9857	13.648	21.4325	11.0571	10.6075	11.4951	10.0318	9.48228	10.5313	8.92484	10.2456	9.17024	10.7121	10.5605	9.88845	9.59641	10.9847	9.86666	12.2753	13.9014	9.76618	8.67922	8.54885	19.5731	14.7402	17.1247	12.1404	10.516	10.0199	11.631	8.13619	7.91127	6.48605	7.33149	6.25257	5.92188	9.3352	8.90396	8.35112	18.1411	14.8464	17.3448	15.286	4.89667	4.36794	4.84041	7.87386	7.86846	8.7116	10.1574	6.5739	10.3406	11.5246	14.3452	9.75799	14.3452	6.1295	9.78605	2.64274	7.28615	9.34297	11.2356	13.2152	3.11078	8.21389	9.37698	8.77207	10.3869	11.5736	12.8305	7.2394	8.38647	8.37375	10.3086	11.0241	10.895	11.6022	11.9758	9.1268	9.25288	8.24388	8.84183	19.6275	19.698	20.1373	19.6738	19.0495	20.2678	23.3068	23.9529	16.4819	23.3729	16.3224	16.0652	11.5189	17.8789	16.9635	17.2476	11.8608	12.5425	13.2332	12.5182	14.6626	14.3297	11.9102	13.4104	8.77391	8.3447	7.63345	20.71	16.3418	8.28028	8.0212	8.61679	7.30775	10.4684	12.2102	13.1726	12.8438	11.6943	12.4616	7.68099	8.05917	8.27302	8.64351	8.98201	7.70855	8.56072	7.80776	8.04658	17.6608	16.2926	18.3409	12.735	10.0335	9.38475	11.4499	14.802	10.9413	11.1972	9.38406	9.8218	10.3355	10.7718	9.48481	8.89217	9.33	8.87351	9.71849	8.70392	8.64335	7.12928	8.48608	8.34275	9.52034	9.99976	8.52987	9.91551	12.7595	9.24051	13.25	8.17429	10.5011	6.61495	15.3236	14.3592	13.9459	10.0728	16.8239	14.6789	7.37004	7.74578	7.54101	8.24408	7.00241	7.08168	3.76252	3.84633	3.51448	0.805849	1.09652	0.803618	6.51569	6.50422	5.16531	4.58409	13.4636	12.2133	12.8329	15.0336	12.5967	11.7251	12.5311	13.7821	5.73472	6.32851	4.7759	5.5215	6.96284	5.72904	5.83507	5.62567	5.44166	7.55607	7.54553	7.5634	8.61954	6.67737	7.10363	5.59396	5.36002	6.14025	6.70339	5.04649	4.23107	4.58034	7.80021	6.55299	8.14544	6.05363	5.2187	5.73034	5.04418	5.60545	5.77784	5.27643	4.86244	4.9886	4.40612	8.39873	5.80288	5.90757	4.97359	3.82593	6.11014	5.72772	5.11271	4.60531	12.2166	13.9201	12.5493	12.534	13.0598	5.51676	8.50119	7.03816	6.9737	6.01145	7.31686	6.93426	4.88621	7.25689	6.41147	4.93319	5.98953	7.37803	4.77481	6.02373	6.11539	5.43957	4.91256	7.50299	3.98948	3.70217	15.7785	12.8729	14.4386	0.0555672	0.0402882	0.0533862	0.0598886	0.0216783	0.0110519	0.0787663	0.0642386	0.0538732	10.668	8.58491	5.10388	4.21363	3.61052	9.5346	11.7567	14.4266	9.77355	8.57209	6.7294	8.93542	9.12112	5.72013	7.16439	14.7139	15.6488	12.874	13.5108	11.2596	11.5248	6.44032	6.07066	5.73958	6.93477	10.041	8.84026	8.51992	7.30561	7.92313	9.04797	8.39597	8.07917	7.79718	7.57991	7.08348	5.11243	7.88189	6.3174	5.10032	6.70138	4.96533	4.29661	4.58233	4.02095	6.47181	5.45084	5.46562	5.87079	4.40355	5.63318	5.66272	5.42427	5.14241	5.76049	5.05125	6.69934	4.09269	5.13949	4.54548	3.63267	4.73569	6.52103	6.78771	6.3725	4.8071	4.83148	5.49934	4.7423	10.4604	10.8301	10.6843	9.38891	10.64	9.56199	8.18896	12.5744	7.94066	10.0433	9.23112	11.6388	10.2171	10.4506	11.22	6.28202	6.86429	4.10678	5.7943	3.5789	2.92733	3.52972	4.76421	6.32078	8.67437	8.89032	7.76564	8.94699	8.78958	16.901	19.9519	15.0862	7.96472	9.39551	9.21157	8.57439	8.38046	12.208	10.59	9.65243	8.57381	8.91688	5.04776	4.17199	3.33428	3.34578	5.91936	5.39502	4.81314	4.89487	6.73838	8.21638	3.30454	3.77679	6.73239	6.36661	6.1583	6.03567	3.37312	3.91001	17.3997	17.3902	16.0804	17.3111	7.942	8.37694	6.21602	10.4767	4.7489	10.2414	9.37726	8.43359	5.39996	2.38641	4.56287	6.97639	7.51896	7.43684	6.60691	6.70791	7.30387	10.6672	16.4117	13.8572	14.4331	12.5451	12.4954	12.0608	10.4681	12.6394	12.5504	12.6836	8.37338	7.58346	8.40514	9.54158	9.37854	8.27471	14.4253	12.3058	13.4562	11.0051	10.6031	9.86947	12.245	11.5099	5.44061	5.58062	5.04699	9.97666	10.4785	12.7757	6.38337	7.38744	7.97951	6.31978	11.1607	9.47235	11.3452	9.60559	23.7088	23.4219	22.9625	17.4854	15.2111	9.70406	13.5426	5.95223	8.67898	23.5115	20.6518	25.7998	11.3287	10.6037	10.4938	10.7001	10.7165	12.2388	11.3977	11.2893	10.6068	10.8697	10.5554	11.4303	11.021	6.36142	10.1551	4.32077	3.51566	7.14959	9.33476	6.36532	13.4967	15.7386	8.65471	9.45477	8.04271	11.2827	7.6771	5.72325	8.83966	7.93295	9.90345	13.9687	2.66586	16.1342	14.7319	5.83479	11.6725	15.3643	7.32844	14.6479	8.85057	17.169	9.1243	14.218	9.48113	14.4209	13.7504	11.9427	13.253	11.4842	7.80515	8.01161	6.0398	6.53002	3.95612	3.4939	7.70103	10.9567	8.43422	11.5412	8.10153	9.95392	6.81173	8.08547	6.32458	8.08546	9.62547	8.33484	8.91255	7.86188	8.62089	7.76217	9.28143	9.28107	10.1245	9.53644	9.37654	9.61716	10.2751	8.24838	8.18826	9.51092	8.77589	9.34891	6.70646	6.10215	6.11047	7.54117	6.69723	6.02752	6.30545	8.49775	5.9439	5.58199	6.56863	7.7108	9.25061	6.65666	7.37958	3.34638	2.13786	3.17358	0.933737	0.980699	1.7445	7.7596	9.04803	15.6363	7.53029	5.48639	16.4107	13.9758	7.4377	9.06144	10.2174	7.16322	10.2023	10.6645	6.95131	15.7843	3.62387	3.96095	16.4313	17.4083	9.33747	9.35449	9.66188	11.2773	9.77797	9.26676	8.85872	7.35403	8.99274	9.04768	7.09687	4.73757	6.87508	4.4776	7.33145	8.81666	8.9152	8.61998	2.82442	2.37077	10.4586	11.8487	15.5076
CSS0024074.1	2.57797	1.98566	4.66934	0.883638	0.879087	1.0254	1.35066	1.3209	1.27174	2.29092	0.494448	1.19892	0.531349	1.89198	1.75389	0.849654	0.993501	0.873062	0.53974	0.410071	0.621255	0.863236	1.21403	1.00704	0	1.21955	0.781713	3.97194	1.46375	1.16608	0.909641	0.600194	1.60283	2.49732	0.946789	1.0369	1.761	0.863346	1.41128	0.585708	0.486842	1.43947	0.575968	1.41108	1.60207	1.8921	2.12847	3.88975	3.39088	1.73645	1.62966	1.71244	2.63371	2.63848	2.77115	3.10576	4.16255	3.66804	3.52686	2.08102	2.23186	1.92165	3.46938	4.85861	1.7763	0.98055	0.804293	0.964487	3.87872	3.51377	10.6812	11.2928	10.4108	10.4751	9.90704	11.2292	3.123	3.53315	2.63719	2.97491	1.34699	1.82728	0.939865	3.69613	1.36772	2.95372	1.67924	1.87677	1.83872	4.77923	4.37298	2.82558	0.740574	1.15023	0.735665	0.961324	0.888629	1.14259	0.625704	0.736962	0.742339	0.611311	1.64711	1.45582	1.68461	1.31584	0.789997	2.96013	4.31514	3.15265	3.11492	2.64227	3.40126	2.57618	2.61201	2.99089	2.27972	4.28713	2.45319	1.7707	2.99091	2.71522	3.13872	6.53605	2.80599	6.4733	6.74298	5.30361	8.12081	4.24436	10.2515	5.00502	7.34655	10.8403	8.04107	3.40219	7.37458	3.3194	0.71878	3.41899	1.68312	1.40108	0.66736	0.644864	0.499493	1.03597	0.881208	1.10894	5.26123	6.17486	5.54663	1.8495	2.48207	2.04775	1.61969	2.4753	1.86513	1.57833	1.3262	1.2858	1.00417	0.994301	1.17284	7.75248	1.4505	1.84659	2.03869	1.14655	3.97314	2.78306	1.07606	1.13072	0.16008	0.0435646	0.136301	9.42334	9.76081	8.91999	0.73911	0.309862	0.548971	1.16045	1.34224	1.53523	4.27716	4.02187	3.48106	2.67954	2.15676	2.1432	1.86675	3.0448	2.69666	2.5826	3.88144	2.23129	1.50161	4.17558	3.50291	3.56637	3.50291	1.92689	3.31885	1.18362	2.38848	3.68546	5.03301	5.32726	1.79674	0.659641	0.924491	0.882397	1.5153	1.58701	2.10706	0.549419	0.454199	1.13342	1.12488	2.30488	1.64672	1.90451	1.71841	2.31356	2.46001	4.03222	4.37851	8.02191	8.41105	8.36809	8.37479	8.42363	9.02658	19.6149	18.6432	7.35151	18.7608	6.91404	7.16055	5.6244	8.23437	9.94017	8.72674	6.45085	4.96215	1.9709	2.32246	1.94964	4.27729	4.71033	3.64234	0.662182	0.641104	0.594373	1.86465	1.62605	0.392177	0.376204	0.41372	0.524062	0.988602	0.956824	2.36381	2.2366	1.09233	1.19745	2.857	4.37632	3.6524	5.55386	5.33369	6.2197	5.51557	5.8256	5.41063	2.42502	1.77366	1.81489	9.00604	3.5492	8.43217	8.96299	8.55888	14.6065	2.44023	2.72944	8.25549	12.982	0.581653	1.61914	1.49474	1.4655	1.03081	1.24089	1.27318	0.526656	0.952119	0.760117	0.772015	0.751606	0.758531	0.587201	0.527421	0.586065	0.661755	0.951798	3.06097	2.6079	3.11064	2.96737	3.11823	2.85183	2.40209	2.37075	2.54312	1.95306	1.24508	1.3251	1.72361	1.69911	1.56339	1.10221	0.972217	0.774377	0.196161	0.278104	0.179914	1.66262	9.11615	0.502989	0.15452	7.94549	6.55359	8.01305	4.17108	7.5884	7.25408	9.46867	6.48251	0.552857	0.615127	0.366672	1.38038	1.76057	1.36161	1.31801	1.14312	1.2473	0.4685	0.441628	0.52918	0.476924	0.513644	0.451741	0.43185	0.509052	0.62747	1.18972	0.716205	0.652502	0.596356	0.901979	1.33213	1.17075	0.676582	1.01508	1.19579	1.21641	0.982289	1.17311	1.15182	0.930611	1.08144	1.69466	1.07631	1.28529	1.12336	1.57791	1.43946	1.00901	1.41692	2.12538	2.20031	1.47441	1.63766	1.17114	1.4618	1.58634	0.634947	1.05675	0.641523	0.737686	0.548377	0.747619	0.440907	0.354384	1.00361	0.642274	0.506387	0.634835	0.875675	0.299465	0.694708	0.585165	0.762396	0.622258	0.817157	0.664914	0.608802	5.01601	3.27631	2.74036	0.0111134	0	0.0213545	0.0299443	0.0325175	0.0331556	0.0450093	0.0321193	0.0215493	11.0731	6.94099	4.11111	2.96895	3.1778	2.93149	6.16962	5.54201	3.17091	4.33157	2.25506	2.76436	3.35401	1.68055	3.4845	2.94757	1.62811	1.38644	0.876202	1.09391	1.16149	0.339652	0.310652	0.222102	0.545954	0.307137	0.278346	0.600841	0.19315	0.483273	0.762765	0.588331	0.717246	0.672417	0.207038	0.142381	0.167926	0.383962	0.247741	0.541307	0.231481	0.209067	0.489488	0.332195	0.445593	0.274839	0.533524	0.574321	0.485344	0.231766	0.554083	0.375014	0.707074	0.255798	0.186607	0.188671	0.353661	0.425829	0.241564	0.281242	0.211841	0.364968	0.266583	0.210239	0.212417	0.372036	0.252912	0.371181	0.405167	3.01048	1.3451	1.73707	1.72041	1.42627	0.786113	0.74823	3.79188	3.30034	3.95307	2.90012	3.79956	3.69178	3.21852	2.81855	2.02682	2.08535	0.15976	0.724287	0.408702	0.410669	0.567783	0.797889	0.446814	1.07739	1.04935	0.943608	0.466401	1.0239	1.13636	1.14528	1.45532	1.49938	0.781479	0.738481	1.38764	0.695545	1.5517	1.15561	0.973785	0.762462	1.36089	0.337925	0.190598	0	0.155102	0.269062	0.559649	0.275036	0.353846	0.259168	0.198944	0.0957837	0.0160714	0.968203	0.919124	0.254826	0.297533	0.343758	0.365221	4.30714	3.60599	8.13135	13.954	0.504459	0.817661	0.939031	2.06152	0.208579	2.24277	0.358424	0.846419	0.62767	0.712435	1.54366	0.424097	0.521996	0.824553	0.669858	1.27219	1.39167	1.74383	2.32683	0.833696	0.516945	1.08458	1.65736	1.94641	1.02149	0.981366	2.04082	0.39138	1.61191	1.64583	1.53629	3.88985	2.69067	2.96136	0.898497	0.682732	0.892592	3.09519	3.1903	3.1829	0.311518	0.328428	0.252796	0.276817	0.220393	0.887085	0.803851	1.71525	0.733547	4.53874	2.03709	0.346606	0.46342	1.01824	0.838907	4.64297	2.41008	6.28883	4.6031	3.11301	0.149475	0.0873634	1.23754	1.04809	1.45574	2.16767	3.84141	4.03766	1.99674	1.96111	2.43822	2.33157	2.28384	2.87354	2.18147	2.46664	2.224	2.26013	2.73393	2.46868	0.775867	0.712548	0.803705	0.362274	0.0398376	1.05436	2.31193	1.53584	9.47372	2.74871	2.56545	2.03953	1.58697	1.01729	1.35994	6.83181	1.00606	1.4057	1.81137	2.7843	0.267349	25.6504	14.3961	2.13722	2.9295	3.67878	4.17567	8.79481	3.98439	1.26386	4.137	0.403921	0.537936	2.31849	1.00466	1.88739	1.27731	0.519486	1.08247	1.18253	0.721569	0.591079	0.34401	0.185846	1.71811	10.0088	7.13881	8.63452	5.89084	8.22045	4.17786	5.05772	2.83382	5.12423	6.45759	5.72545	5.3887	1.6252	2.12455	1.2068	0.606004	0.567011	0.818303	0.609079	0.615128	0.492827	0.481916	0.46942	2.02565	3.72056	2.67728	3.20729	0.787329	1.17553	0.982725	1.64449	2.10723	1.63849	1.74221	2.79757	0.651568	0.74831	1.14012	1.43944	2.39402	1.16885	1.08666	0.416719	0.476437	0.434557	0.255456	0.171384	0.591355	2.48869	1.67163	3.26853	1.71143	4.42841	6.7059	1.51253	6.77782	10.9632	10.1301	3.73995	0.0784042	0.220713	0.0484131	0.0734267	0.0877576	0	0.116202	0.194539	0.268806	0.329052	0.41035	0.300393	0.516442	1.46258	1.65479	1.35903	0.468816	0.168116	0.383614	0.0240486	0	0.012069	0.490809	0.0316766	0.112077	0.0607754	0	0.0750245	0.290123	0.556124	0.0831262
CSS0024886.1	0.769028	0.560018	0.767325	0.3044	0.340991	0.262693	1.23349	0.827809	1.0229	0.643557	0.439155	0.951448	0.3866	0.946146	1.13446	0.527264	0.484346	0.217066	0.273006	0.203411	0.257316	0.674557	0.69231	0.424912	0	1.48881	0	0	0.0770394	0.175838	0.480686	0.378655	0.73778	1.46119	0.780922	0.335013	0.779224	0.334583	0.891114	0.721589	0.7625	0.980848	0.814207	1.2407	1.69507	1.46109	1.27901	1.93667	1.86955	1.00809	1.00831	1.13892	1.21646	1.34369	1.12104	1.74985	1.48148	1.4015	1.27805	0.752436	0.782436	0.982558	1.55048	1.31192	1.57798	0.65467	0.621122	1.08784	1.17606	0.642337	1.49442	1.81911	1.79971	1.52495	1.19583	1.89681	2.19136	1.3351	1.71524	1.8631	1.77441	2.0534	1.84227	2.65816	2.32332	2.5704	0.68565	0.889231	0.693142	0.465032	0.999046	0.350697	0.545361	0.638362	0.738027	0.779452	0.724906	0.636704	0.611276	0.634724	0.719305	0.368553	0.701905	0.843777	0.864568	0.772367	0.693631	0.767068	1.03832	1.19036	1.06083	1.38511	1.471	1.51772	1.54025	0.795168	0.694266	0.924564	0.870931	0.470973	0.74917	1.22354	1.58763	1.18568	0.800164	1.87613	1.75379	0.474214	1.41982	1.12007	1.47972	1.38085	1.08195	1.46394	1.79148	1.10134	1.3679	1.21545	0.580648	1.06823	0.36546	0.293436	0.878966	0.399059	0.380708	2.06716	1.06459	1.23951	1.37295	1.29283	1.34342	0.760462	0.791466	0.523498	0.63319	0.698033	0.517212	0.46614	0.735353	0.471179	0.567529	0.531669	0.583402	0.684842	0.842919	0.812136	0.656179	0.451535	1.49479	1.08882	0.801081	2.00297	0.784291	0.980268	0.921693	0.886065	0.960826	0.935628	1.92111	1.92217	1.25184	0.176538	0.132446	0.363056	1.09798	0.999859	0.996955	1.4346	0.243473	0.160222	0.199661	1.11935	0.949942	1.16875	1.04631	1.0187	1.12272	1.73641	1.20227	1.53664	1.20227	0.741717	0.914642	0.373552	1.11986	0.936771	1.53613	2.09192	0.843083	0.287133	0.535047	0.497861	0.801304	1.07047	1.1335	0.260432	0.321921	0.608695	0.437502	1.0866	0.616214	0.754604	0.790263	1.20408	1.41972	3.85143	3.98747	1.8806	1.47864	1.12478	1.81618	0.779376	1.0546	1.65131	1.88142	0.938464	1.56287	0.585184	0.911672	1.40693	1.29006	1.58155	1.51969	1.64387	1.11502	1.79521	1.4593	1.42797	1.48409	1.39693	1.98455	0.468997	0.6387	0.341522	1.15041	0.974818	0.862984	0.71721	0.814813	0.493858	0.793017	0.871321	1.04703	0.962242	1.27568	1.29672	1.27053	1.13293	1.22037	1.2166	0.691776	0.924505	1.1073	0.804299	1.50915	1.11008	0.425159	0.594232	2.91299	4.01844	0.705792	1.70057	1.58098	1.37909	3.08832	2.44594	1.37622	1.7012	1.37183	0.911916	0.848345	0.698264	1.03584	0.974408	1.01269	1.1373	1.00114	1.00281	1.32254	0.622001	1.06116	0.915232	1.16389	1.41345	0.722705	1.27479	0.671004	0.651942	0.798685	2.1676	2.24544	2.00037	1.63615	1.98055	1.55919	1.67429	1.57113	1.41106	1.83066	1.86572	1.81041	1.29039	0.929892	0.781056	0.498381	0.557868	0.451601	2.19615	1.25202	1.12573	0.694886	1.4383	1.62705	1.26376	1.90787	2.32409	1.55713	1.00906	1.26358	0.73938	0.681061	0.760337	1.23434	1.31716	1.44693	0.864037	1.46387	1.19326	0.675697	0.819483	0.531955	0.61968	0.560021	0.789273	0.765814	0.836037	0.504167	1.55172	0.71352	0.739499	0.900901	1.00027	1.22606	0.591401	0.63737	1.22323	1.06678	1.14392	0.828677	1.22042	1.44029	1.16369	1.12065	1.37164	1.73032	1.27209	1.22225	1.3266	1.16778	1.03698	0.705311	1.13889	0.358969	1.13368	1.35361	1.22669	1.18667	1.07942	0.659551	1.13792	0.878367	0.85322	0.861507	0.783542	0.647265	0.493615	1.01859	0.86804	0.653508	0.925925	0.660063	0.506502	0.601078	0.839819	0.489688	0.833659	0.61048	0.953741	0.843878	1.69091	1.60357	1.79881	0.0550266	0	0.0132186	0	0.0268397	0.0136862	0.0557243	0	0.0133418	1.79594	0.903789	0.31491	0.338976	0.568284	1.34386	1.13006	1.62912	1.15458	1.26834	0.701834	1.1332	1.20445	0.639957	0.692625	0.781339	0.75107	0.484229	0.488474	0.627876	0.869915	0.490496	0.518152	0.526656	0.552468	0.561541	0.445887	0.526608	0.398211	0.466382	0.493625	0.475585	0.829073	0.983229	0.475268	0.519793	0.417882	0.689303	0.52172	0.449716	0.561184	0.740938	0.447469	0.401715	0.859332	0.735901	0.742194	0.704123	0.523453	0.531767	0.618642	0.490833	0.6038	0.527583	0.636686	0.523669	0.616106	0.64914	0.42589	0.436122	0.305566	0.62086	0.701336	0.547922	0.408161	0.469099	0.293683	0.71747	0.561891	0.674104	0.794272	0.755554	0.813959	0.835042	0.576104	0.673144	1.24985	0.818946	0.707516	0.920554	1.0558	0.769717	0.942351	0.658264	1.34341	1.18029	0.717754	1.4347	0.85351	0.747681	0.648495	1.03707	1.44739	1.37668	1.89667	1.5245	1.48673	1.32053	1.47778	2.31959	1.52667	1.07208	1.3008	1.13382	1.38832	1.38988	1.2996	1.31693	1.73898	1.66958	0.983343	0.420856	0.685739	0.554583	0.414613	0.196158	0.531614	0.759343	0.416666	0.595522	0.520046	0.179159	0.220422	1.20731	0.866629	0.370519	0.662139	0.669225	0.802949	0.724122	1.20408	1.68395	1.75681	0.88617	0.996682	0.508813	0.688456	0.415965	1.59556	0.831439	2.11496	1.78816	0.205462	0.633965	0.955194	0.860557	1.65655	1.04097	1.43569	1.15277	0.340165	0.324731	0.258726	0.891435	1.52475	1.08135	1.74868	4.41193	4.44452	1.36538	1.08787	1.1639	0.966284	1.14489	1.01386	1.03581	0.922953	1.14305	1.20893	1.13866	1.03245	0.737986	1.04972	1.36574	1.84984	0.425727	0.193648	0.192758	1.92416	0.673539	1.51377	0.376455	0.521932	1.01909	0.631044	0.369399	0.635077	0.482328	0.637705	2.5374	4.04483	0.933242	1.85539	1.80487	1.88292	1.57958	0.703085	0.83807	1.47262	2.46033	1.73875	2.11447	2.58035	2.16071	2.31236	2.52262	2.60913	2.47194	2.46877	2.04406	2.3302	2.56569	2.49021	0.695484	0.385687	0.820895	0.405958	0.473749	0.872533	2.82158	1.92834	3.03183	1.74372	1.61061	1.35431	2.63039	3.18203	2.95496	2.23864	1.43425	1.49143	1.29711	1.70804	0.278519	1.35379	2.17113	1.57726	0.995771	2.69265	2.97514	1.5268	2.89824	1.81583	2.53022	0.496624	0.251746	1.62269	0.372954	0.48777	0.350118	0.580296	0.919383	0.807357	0.232222	0.489155	0.286977	0.523893	0.639873	1.52736	1.24407	1.72075	1.01983	1.24753	0.8883	0.885383	0.529217	1.10565	1.69949	0.677646	1.10028	0.935016	0.818502	0.662054	0.552624	0.451707	0.606367	0.366162	0.412749	0.443673	0.650617	0.352671	0.441606	0.458261	0.577752	0.463288	0.317641	0.154276	0.266381	0.24551	0.268374	0.375576	0.339861	0.474476	0.157121	0.246383	0.322321	0.336091	0.522311	0.286665	0.704662	0.188106	0.136482	0.220953	0.0656088	0.0709157	0.13458	1.19562	0.938721	1.26257	1.65511	1.81265	1.09329	0.907176	0.489612	0.813304	1.2285	0.98051	0.18354	0.283639	0.201943	0.160065	0.165323	0.0833373	0.712574	0.384306	0.220855	0.427918	0.22302	0.37518	0.336081	0.391123	0.357899	0.285703	0.513494	0.667389	0.29931	0.73778	0.532204	0.653488	0.325274	0.782935	0.539355	0.534455	0.316633	0.0185193	0.366122	0.608112	0.590604
CSS0006978.1	0.11797	0	0	0	0	0	0	0	0	0	0	0.135091	0	0	0	0	0	0	0	0	0	0	0	0	0	0	0	0	0	0	0	0	0	0	0	0	0	0	0	0	0	0	0.445893	0	0	0	0	0	0	0	0	0	0	0	0	0	0	0	0	0	0	0	0	0	0	0	0	0	0	0	0	0	0	0	0	0	0	0	0	0	0	0	0	0	0	0	0	0	0	0	0	0	0	0	0	0	0	0	0	0	0	0	0	0	0	0	0	0	0	0	0	0	0	0	0	0	0	0.0171712	0	0	0.0190881	0	0	0	0	0	0	0	0	0	0	0	0	0	0	0	0	0	0	0	0	0	0	0.232771	0.325286	0	0	0	0	0	0	0	0	0	0	0	0	0	0	0	0	0	0	0	0	0	0	0	0	0	0	0	0	0	0	0	0	0	0	0	0	0	0	0	0	0	0	0	0	0	0	0	0	0	0	0	0	0	0	0	0	0	0	0	0	0	0	0	0	0	0	0	0	0	0	0	0	0	0	0	0	0	0	0	0	0	0	0	0	0	0	0	0	0	0	0	0	0	0	0	0	0	0	0	0	0	0	0.0713738	0.0341776	0	0	0	0.0879356	0	0	0	0	0	0	0	0	0	0	0	0	0	0	0	0	0	0	0	0	0	0	0	0	0	0.0215275	0	0.0224889	0.192809	0	0	0.18009	0.36404	0	0.0834526	0	0	0	0	0	0	0	0	0.0263676	0	0	0	0	0	0	0	0	0	0	0	0.014782	0	0	0	0	0	0	0	0	0	0	0	0	0	0	0	0	0	0	0	0	0	0	0	0	0	0	0	0	0	0	0	0	0	0	0	0	0	0	0	0	0	0	0	0	0	0	0	0	0	0	0	0	0	0.0297763	0	0	0	0	0	0	0	0	0	0	0	0	0	0	0	0	0	0	0	0	0	0	0	0	0	0	0	0	0.0174493	0	0	0	0	0	0.0226027	0	0	0	0	0.0177146	0	0	0	0	0	0	0	0	0	0	0	0	0	0	0	0	0	0	0	0	0	0	0	0	0	0	0	0	0	0	0	0	0	0	0	0	0	0	0	0	0	0	0	0	0	0.428923	0	0.090031	0	0	0	0	0	0	0	0	0	0	0	0	0	0.0311533	0	0	0	0	0	0	0	0	0	0	0	0	0	0	0	0	0	0	0	0	0	0	0	0	0	0	0	0	0	0	0	0	0	0	0.0258513	0	0	0	0	0	1.29402	1.47964	0	0	0	0	0	0.0244091	0	0	0	0	0	0	0	0	0	0	0	0	0	0	0	0	0	0	0	0	0	0	0	0	0	0	0.0424335	0	0	0	0	0	0	0	0	0	0	0.213951	0.189822	0.267892	0.264539	0.0182453	0.00838174	0	0	0.0218233	0	0	0	0	0	0	0	0	0	0	0	0	0	0	0	0	0	0	0	0	0	0	0	0	0	0	0	0	0	0	0	0	0	0	0	0	0	0	0	0	0	0.0305566	0	0.0273086	0.00555934	0.0489292	0	0	0	0	0	0.156341	0.403182	0	0.206193	0.02353	0.0264471	0.440944	0.245887	0.443762	0.647191	0.940933	0.479537	0.765285	1.68794	1.27705	1.87483	2.48339	1.14594	2.00196	0.859864	2.34894	2.18664	2.12791	1.23321	0	0.31864	0.0847628	0	0	0.177738	0.506063	0.717495	0.419535	0.930906	1.50951	0.544138	2.15251	2.50901	1.91382	1.04986	1.98558	0.765543	0.712088	0	0.0587122	0	0.907822	1.35072	1.42595	0	0	0.366156	1.56349	0.855349	0	0	0	0.791213	0	0	0	0	0	0	0.0525868	0	0.349682	0.449262	0	0	0	0	0	0	0	0	0	0	0	0	0	0	0	0	0	0	0	0	0	0	0	0	0	0	0	0	0	0	0	0	0	0	0	0	0	0	0	0	0	0	0	0	0	0	0	0	0	0	0	0	0	0.0393248	0	0	0	0	0	0	0.137507	0.0962489	0	0.30484	0.19565	0.0536237	6.9248	1.74495	2.04953	1.05148	0.699593	0.820163	0.893253	0.0780365	0.0862916	0	4.53249	6.1103	6.48092	0	0	0	5.8586	2.76458	2.89658	3.60122	0.533987	0.316948	0.333686	1.86192	3.49914
CSS0008328.1	4.09734	1.32958	1.0126	0.357564	0.183808	0.110947	0.346008	0.164757	0.219257	0.164814	0.504761	1.47389	0.459939	0.605457	0.563037	1.15474	1.1116	0.785579	0.529917	0.574626	0.8202	0.984604	0.155186	1.07997	0	0	6.67351	3.54184	1.31371	0.989252	0.655551	0	1.26044	1.11748	1.00071	0.463745	0.556184	0.505746	0.381623	2.7521	0.78189	0.188825	0.508095	0.348298	0.111963	0.309363	0.519663	0.603603	0.460567	0.147474	0.104179	0.104142	0.261411	0.279342	0.331928	0.113428	0.153296	0.36844	0.794324	0.263382	0.299562	0.318121	0.154565	0.311587	0.413141	0.158255	0.722121	0.443408	0.564822	0.356017	0.41906	0.319195	0.492334	0.669792	0.606206	0.228607	0.588737	0.479976	0.730445	0.449461	0.864017	1.12147	1.27296	1.27917	1.01205	0.274638	0.65524	1.03231	0.696211	1.19055	1.77845	1.20515	0.37306	0.376701	0.458356	0.562997	0.309124	0.166546	0.248163	0.295146	0.51165	0.136567	0.50506	0.206804	0.3809	0.57327	0.458114	1.12972	0.954617	1.67607	1.74118	1.98502	1.50895	1.26717	2.02688	1.66681	1.27364	1.63071	0.761582	0.48534	1.13735	2.11221	1.89853	1.50973	0.763745	0.880955	1.21056	1.04219	0.59891	1.16076	1.49803	0.644333	1.22384	2.55701	1.01602	0.732169	1.99734	1.21274	1.04364	1.42147	0.854681	0.710627	1.36243	1.31586	0.841338	1.97393	1.95674	2.23676	0.879089	0.921418	0.779748	0.537162	0.51784	0.680975	0.880413	0.506601	0	0.530585	0.584747	0.571686	0.738354	0.864323	0.420154	1.26426	1.3158	0.651214	0.816177	0.679501	0.509842	0.645929	0.632454	0.538618	0.531272	0.14592	0.338137	0.754352	1.23697	0.489957	0.198396	0.406239	0.155643	0.59312	0.316811	0.0865904	1.02464	1.26741	1.31635	0.947014	0.379004	0.621481	0.255083	0.440693	0.650286	0.655797	0.458157	0.557203	0.423549	0.489473	0.940273	0.36198	0.940273	0.420846	0.702554	0.413631	0.332309	0.114691	0.839129	0.683042	0.329416	0.807167	0.738282	1.22921	1.29042	1.25766	1.45013	0.501879	0.653477	0.538641	0.875453	1.27918	1.25213	1.04706	0.946238	0.357791	0.919183	0.373722	1.0001	1.74013	2.13705	2.55505	1.66087	1.76314	1.58589	2.14544	1.84282	2.26547	2.33462	2.19379	1.77478	0.33895	0.305083	0.537551	0.253187	0.579826	0.211672	0.546508	0.542542	0.334341	0.356976	0.473817	0.511089	0.185813	0.225396	0.229872	0.664737	0.577397	0.335942	0.449723	0.432938	0.426319	0.0879531	0.32285	0.215587	0.313444	0.33526	0.401225	0.149215	0.122111	0.221407	0.368321	0.193344	0.14667	0.199373	0.185651	0.272144	1.48904	1.33701	1.48223	1.68418	2.43564	1.45971	0.896484	1.54272	0.741566	1.33787	1.32707	2.17256	0.906643	0.634199	0.704567	0.595662	0.946472	0.829444	1.00596	0.762349	0.886469	1.03662	0.660403	0.776311	2.36136	1.25659	0.729717	0.745288	1.61848	1.22101	1.49148	0.657256	1.15595	1.25705	0.954065	1.06962	1.01735	0.758353	0.811167	0.708289	0.506528	0.690399	0.486873	0.76462	0.657263	0.812658	0.575324	0.435402	0.248588	0.240974	0.234318	0.330601	1.08645	0.949736	0.196336	0.479827	1.12777	2.13292	2.46284	1.23606	2.06851	2.55175	2.66889	1.00997	0.868118	1.06152	0.967551	1.07228	0.441655	0.751081	1.20611	0.80885	1.25065	0.758547	0.599813	0.944942	0.502276	0.948769	0.884622	0.984916	0.826482	0.462712	0.854089	0.649123	0.616944	0.288959	0.809447	1.12411	0.551296	1.10223	1.07246	1.02244	1.70465	0.301186	0.88384	1.45174	1.32642	0.875762	0.755398	1.26463	0.687024	0.284927	0.846082	1.17079	0.739103	0.57118	1.1148	0.902392	1.50254	1.82814	1.34115	1.71157	1.45977	0.629836	1.27914	1.0167	0.881818	0.550331	0.577737	0.502865	0.578821	1.0101	0.659574	0.793424	0.766653	0.90487	0.920319	0.801769	0.796754	0.698995	0.465838	0.635637	0.3568	0.457808	3.42882	3.53701	2.93288	0	0	0	0	0.0332771	0.0339952	0	0	0	1.10648	0.742021	0.633483	0.545497	0.550365	0.681485	0.553026	0.693101	1.05968	0.348565	0.323222	0.403553	0.566743	0.246828	0.188103	0.895317	1.21014	0.915641	0.906899	0.958546	0.729446	0.365886	0.567355	0.276994	0.41171	0.394865	0.424197	0.32689	0.38532	0.464114	0.444082	0.260275	0.920131	0.334091	0.120457	0.168505	0.359144	0.609741	0.43435	0.320898	0.380472	0.266877	0.354958	0.626141	0.179878	0.588181	0.413748	0.573423	0.18531	0.212378	0.582681	0.471948	0.22864	0.205607	0.694181	0.334816	0.324404	0.348872	0.419593	0.174564	0.522786	0.326719	0.433921	0.292679	0.698009	0.338782	0.200172	0.450149	0.222239	0.854174	0.48468	0.715299	0.723421	0.53109	0.401199	0.429996	0.656156	0.873588	0.89215	0.708133	0.994611	1.08669	1.24989	0.780731	0.486144	0.742482	0.261264	0.754867	0.553757	0.585105	0.678164	0.746577	0.672194	0.82926	1.10493	0.618762	0.50137	0.919097	0.697637	1.51502	0.70838	1.20594	1.06021	0.636278	1.00204	0.852772	1.49394	1.38606	0.983199	0.57016	1.18962	0.546669	0.442176	0.438065	0.309906	0.341031	0	0.706619	0.992983	0.338386	0.466951	0.369002	0	0.414313	0.4107	0.319698	1.0842	0.868139	0.391567	1.3499	0.9721	1.61032	1.88706	0.459738	0.463463	0.356729	0.44534	0.424038	0.681842	0.8419	0.736211	0.487916	0.116484	0.28865	0.330318	0.333921	0.581367	0.269752	0.617871	0.343784	0.332951	0.521741	0.412413	0.793535	0.471044	0.88082	0.564574	0.0445812	0.363501	0.447196	0.146452	0.0382409	0.128314	0.25862	0.271391	0.343256	0.252743	0.196971	0.112939	0.515303	0.309006	0.289339	0.0423688	0.327263	0.303582	0.219877	0.308594	0.426885	1.48128	0.371257	0.15899	0.174681	0.155675	0.395606	0.471878	0.254068	0.263922	0.177002	0.359676	2.07884	2.33141	0.982468	1.70708	1.48367	1.10795	1.3941	1.04176	1.01907	1.58074	1.5877	1.80415	1.09651	0.57957	0.653823	1.09517	1.07885	0.823596	0.915672	0.929486	1.03957	0.81965	0.791455	0.994293	1.51276	0.713728	1.06117	0.706522	1.66158	1.50655	1.39088	0.777914	2.10374	1.46288	1.047	0.848701	0.902148	1.08701	0.8892	0.472585	0.380877	0.610402	1.22939	2.86363	0.376292	2.34588	1.56249	0.6059	0.710696	0.545976	0.743214	0.607984	1.4565	1.677	0.334005	0.233829	0.576379	0.71804	0.596557	1.07866	0.936635	0.639978	0.494583	0.837626	1.09151	2.09237	0.212271	0.381482	0.408802	2.31077	2.01341	2.07831	0.963617	2.10938	1.33736	1.70969	1.95819	1.75077	1.59391	1.98589	1.86029	1.15811	0.897942	0.762246	0.634299	0.822394	0.936118	0.852558	0.969955	0.518463	0.684968	1.02461	0.365956	0.571131	0.408887	0.391647	0.490054	0.450708	0.17596	0.338436	0.391077	0.581958	0.409887	0.531944	0.318894	0.45541	0.670524	0.611729	0.669392	0.363247	0.152867	0.0793471	0.0383807	0.372346	0	0.0299137	0.0928945	1.04251	0.902528	1.83785	0.745095	1.03046	2.4618	1.533	0.696628	0.852405	1.85752	0.911093	0.20746	0.485486	0.159001	0.487571	0.0887292	0.0527302	0.252828	0.681264	0.311139	0.147686	0.28823	0.415739	0.143675	0.342099	0.376717	0.169647	0.138875	0.471601	0.211445	0.327388	0.864541	0.230755	0.302354	0.223357	0.182094	0.071152	0	0.0448443	0.473976	0.783615	0.873569
CSS0003496.1	0	0.0236598	0.0532812	0.172429	0.103192	0.0422578	0.153806	0.158485	0.132847	1.12604	0.33397	0.345425	0.391857	0.619265	0	0.163395	0.390908	0	0.188617	0	0	1.12965	0.490516	0.88797	0	33.6148	54.9922	0	3.18942	0.143797	1.2344	3.73788	3.0052	0	0	0.093259	0.0261976	0.0792858	0.262074	0.123445	0.180082	0	0	0.0636631	0.201222	0.212961	0.377545	0.124952	0.326667	0.303228	0.296998	0.550184	0.328388	0.114169	0.160369	0.389359	0.0389802	0.128121	0.105712	0.175871	0	0.232861	0.291383	0.473948	0.147951	0	0	0	0.111066	0	0.129226	0.298385	0.117775	0	0.285916	0.181824	0.783411	0.153675	0.229726	0	0.192225	0.175685	0.210725	0.618783	0.312587	0.30813	0.499135	0.580272	0.503919	0.0706241	0.0223958	0.0283648	0.196419	0	0.0417459	0.143857	0.0527349	0.0616225	1.09556	0.937035	0	4.11308	0.20641	0	0.0489391	0.052653	0	0	0.0548239	0.0572208	0.120076	0.135473	0.293231	0.17563	0.193428	0.0474767	0	0.207473	0.0458195	0	0.137687	0.1579	0.304766	0	0	0.397541	0	0	0.179442	0.206173	0	0.13377	0.119713	0	0.405864	0.0709527	0	0.369344	0.0894274	0.110766	0.108719	0.218752	32.9541	5.21664	4.76325	8.38765	2.74319	15.8885	0.357571	0.909303	0.456631	0	0.22103	0.150953	0.172363	0.218634	0	0.0828963	0	0.208951	0.0972381	0	0.167967	0.24131	0.137488	0.0493644	0.263464	0.400783	0.0586303	0.0310395	0.0733992	1.88657	0.0724619	0.141832	0	0.069782	0.125391	0.889559	0.297381	0.0579505	0.121932	0	0	0	0.0994497	0	0.0488341	0	0	0.432271	0.253966	0.046221	0.149119	0	0	0.331475	0.188032	0.196526	0.145052	0.206066	0.145052	0.228487	0	0	0	0.06895	0	0.219485	0	0	0	0	0	0.0585121	0	0	0	0.0395138	0	0	0.0389845	0.152948	0	0.166604	0.142439	0.149151	0.0997349	0	0	0	0	0.0615627	0	0.061382	0	0	0	0	0	0.0951625	0.065846	0	0	0.144646	0	0.46134	0.773657	0.441737	0.352698	0.298277	0.550901	0	0.0634799	0.0643012	0.211518	0.329124	0.205388	0.126566	0.20069	0.194515	0	0.211578	0	0	0.0500946	0	0.0777983	0.0939737	0	0	0.198023	0	0.10321	0	0.0853483	0.0524758	0	0	0.0519026	0	0	0	0	0	0	0	0	0	0	0	0.120279	0.0575885	0	0.230516	0	0.141144	0.322322	0	0.215641	0	0	0.110416	0.0513635	0.091349	0.193646	0	0.120884	0	0	0.235316	0.118385	0.26276	0.084935	0	0.117175	0.0981309	0.0523852	0	0.105375	0.507781	0.192331	0.331769	0.209702	0	1.15196	0.637429	0.687069	0.576169	1.16298	0.103821	0.107271	0	0	0	0.122696	0.238102	0.429456	0.220618	0	0	0	0	0.282849	0.0702541	0.473952	0.338841	0.349795	0	0.126433	0	0.36121	0.209423	0.153144	0.201762	0.0529169	0	0.262913	0.0678133	0	0.0540977	0.0874858	0.286957	0.138276	0	0	0.248624	0.127137	0.294021	0.172919	0.233175	0.516326	0.369794	0.48396	0.182498	0.166089	0.0665963	0.138728	0.0818047	0.331417	0	0	0	0	0.191226	0	0	0.0897602	0.118666	0.0496466	0.0910279	0	0.0207004	0.198165	0	0.333591	0.0577208	0.182659	0	0.038891	0.0708023	0.179183	0.0795641	0.168539	0.0754169	0.0409978	0.116082	0.038968	0	0	0.0567176	0.0685623	0.0847922	0	0.0911364	0.180978	0	0.0245146	0.15048	0	0	0.097678	0.485612	0.163095	0.477797	0	0.384627	0.323324	0.295617	0.0647747	0.146978	0.0856871	0	0.0608126	0	0.138654	0	0.19268	0.0123994	0.1106	0.024694	0.0655868	0	1.06099	0.998622	0.958174	0	0.0630013	0	0.371748	0.210972	0.375076	1.12576	0.297164	1.97264	4.81745	0.0623542	0.681191	0	0	0.0466019	0.0602099	0	0	0.0547184	0.0487298	0	0	0	0.114705	0.110088	0.0468752	0.173634	0	0.0999959	0	0.10695	0.0429073	0.19754	0.0898661	0.0843128	0.154413	0.0480396	0.0882814	0	0	0.0931702	0	0.309699	0	0	0.505767	0.0684871	0.0842313	0.440489	0.50443	0.493664	1.02848	0.0946758	0.526129	0.494131	0.39456	0.557577	1.38051	0.355453	0	0.272664	0.33187	0.0763681	0.710206	1.07832	0.555819	0.225463	0.370401	0.69705	1.27709	1.04682	0.297556	0.0224727	0.187755	0.0848941	0	0	0.169367	0	0	0	0	0	0	0	0.0732362	0	0	0.314668	0	0	0.567108	0.352866	0.0991667	0	0	0	0	0	0	0	0.106408	0	0	0.428055	0.194173	0.268667	0.135708	0.142156	0.095521	0.094519	0.124541	0.12391	0.200515	0.368553	0.146097	0.319382	0.0823536	0.0522519	0.0801927	0	0.170195	0.0848061	0.0753914	0.203829	0.0513291	0.161779	0.0648011	0.0140137	0.162212	0.0642093	0.174637	0.0398897	0.0490584	0	0	0	0	0	0.0690498	0	0	0.11436	0	0	0	0	0	0	0	0	0	0	0.115147	0.241911	0	0.254381	0.0764559	0.205381	0.280995	0.21751	0.271983	0.340631	0.315776	0.161359	0.0664801	0.0886192	0	0	0	0	0	0.549023	0.331328	0.0303037	0.0212454	0	0.0574892	0.0949751	0.338525	0.0589274	0.127171	0.0605572	0.111333	0.0518758	0	0	0.0575677	0.22981	0.288418	0.587191	0.128875	0.123641	0.234157	0.453828	0.786828	0.125112	0.111351	0.036335	0	0	0.077068	0.414374	0	0.269272	0.0551803	0	0	0	0.325547	0.299554	0	0.753786	0.316589	0.440891	0.145387	0	0.348902	0.296625	0	0.22083	0.619087	0.117094	0	0.121271	0.0258807	0	5.67274	3.62953	4.56163	5.4788	0	0.203663	0.193244	0.137547	0.482097	0.795663	1.59865	0.836142	0.573944	0.453051	0.499547	0.126224	0.301746	0.460875	0.769042	0.0384036	0.365605	0.0668721	0	0.134389	0	0	0.156494	0.0636302	0	0	0.119336	0.134933	0.134757	0.167413	0.0283453	0.05723	0	0.0457788	0	0	0	0.139633	0.0725931	0.114147	0	0.0325995	0.0349814	0.010769	0.381676	0.565275	0	0.233376	0.0829187	0.308268	0.164786	0.35916	0	0.215104	0.233824	0.350201	0.125884	0.237208	0	0.0650362	0.231087	0.478513	0	0	0	0.154061	0.883038	0	0.11393	0.0397027	0.133174	0.147496	0.152453	0	0.0450662	0	0	0	0	0	0.0823465	0.656051	0.722683	0.0385301	0.349346	0.393517	0	0.0582642	0	0	0.173432	0.0973009	0.0927606
CSS0038719.1	0.581669	0.193291	0.192052	0.137932	0.259035	0.226673	0.256718	0.305831	0.261772	0.206639	0.248606	0.404601	0.115111	0.174166	0.164044	0.148272	0.133726	0.0732573	0.226134	0.128697	0.202623	0	0.0500755	0.0374178	0	0	0	0	0	0	0	0.201797	0	0.293666	0.207118	0.0476011	0.0529439	0.0688029	0.177715	0.292066	0.148932	0.459306	0.538401	0.140921	0.234651	0.165757	0.136353	0.139177	0.165661	0.0756198	0.140418	0.119574	0.0895909	0.127855	0.173624	0.139526	0.153879	0.136676	0.158549	0.0730837	0.121915	0.090465	0.112961	0.17103	0.170782	0.108275	0.102436	0.226411	0.0258974	0.0309852	0.114968	0.0932971	0.13339	0.13054	0.0880989	0.10674	0.158557	0.0711799	0.162916	0.161762	0.422077	0.38905	0.284567	0.353267	0.526172	0.528179	0.275128	0.410524	0.197976	0.201165	0.352013	0.233244	0.42024	0.588944	0.280294	0.539933	0.427081	0.87505	0.302926	0.378747	0.269424	0.270269	0.345641	0.466071	0.498569	0.984574	0.295765	0.207063	0.57737	0.144072	0.490251	0.32718	0.184362	0.444141	0.224622	0.198003	0.213351	0.21685	0.285604	0.0866814	0.435141	0.547371	0.380603	0.0486848	0.0467559	0.0969744	0.282464	0.0649106	0.239564	0.0319601	0.299606	0.19072	0.128088	0.198917	0.0130569	0.0676063	0.159787	0.110659	0.243734	0.148142	0.231216	0.107835	0.384376	0.215424	0.144511	0.264852	0.0808198	0.186847	0.404942	0.431766	0.259709	0.232245	0.31318	0.308237	0.181232	0.137095	0.327366	0.271436	0.111703	0.298829	0.239479	0.227333	0.342053	0.312918	0.500788	0.0996829	0.18722	0.342942	0.154831	0.223772	0.251258	0.964062	0.404937	0.220631	0.221035	1.4808	1.30302	1.09988	0.452481	0.182073	0.343105	0.390005	0.402346	0.23396	0.245101	0.178938	0.175453	0.237594	0.387556	0.16228	0.237932	0.112239	0.194845	0.0710206	0.218475	0.19218	0.184134	0.104949	0.122921	0.0414832	0.122921	0.187713	0.0997015	0.0675505	0.155707	0.0201693	0.132565	0.375467	0.0167283	0.139549	0.255742	0.15917	0.243316	0.291102	0.188602	0.141956	0.142575	0.169988	0.0421813	0.112247	0.107596	0.226432	0.177766	0.0738744	0.15263	0.346007	0.239809	0.19498	0.226439	0.0677051	0.342123	0.205992	0.101097	0.330009	0.0691748	0.0665734	0.279086	0.135764	0.103843	1.52872	1.3225	1.33477	1.08923	1.82105	1.43178	0.824716	0.666072	1.05915	0.76125	1.23575	0.454451	0.501634	0.50194	0.205451	0.975876	0.91877	0.14561	0.103566	0.161395	0.146331	0.377564	0.450139	0.702543	0.821073	0.699525	0.892132	0.785304	0.934347	0.787578	0.773949	0.713012	0.657656	0.726349	0.539617	0.908812	0.711149	0.689129	0.773767	0.793889	1.20184	0.997372	0.797028	0.482228	1.00442	1.10017	0.211745	2.15082	0.21868	1.24773	1.22783	1.22607	1.15974	1.22396	1.55678	1.37733	1.16506	1.39602	1.29572	1.05582	0.944544	1.53332	1.52764	1.37334	1.45197	1.18954	1.79419	1.10321	0.890529	1.24199	1.17783	0.938262	1.26252	0.723998	0.969311	0.945227	0.730959	0.604857	0.735179	1.11004	0.804737	0.662829	0.492092	0.61	0.412821	0.161555	0.333022	0.183004	1.33784	1.65435	0.38008	0.547373	1.74276	1.22539	1.99845	2.08357	2.28487	1.59134	1.94517	2.05166	0.558743	0.676743	0.536911	1.07888	1.00818	1.13991	0.988576	0.488843	0.743767	0.623527	0.414972	0.408141	0.328803	0.415022	0.556662	0.292452	0.379147	0.255314	0.842535	0.283482	0.142052	0.0734164	0.514581	0.799428	0.472871	0.495384	0.528781	0.570282	0.49452	0.731072	0.916667	0.500158	0.559851	0.604408	0.544279	0.77608	0.917964	0.752782	0.847802	0.815128	0.496748	0.699145	0.517234	0.651887	1.32117	1.18024	1.22977	1.16379	1.21819	1.03435	0.997709	0.947819	0.917856	0.650916	1.26015	0.856932	0.904945	1.10874	0.793784	0.951161	0.844847	1.19588	0.983742	0.774529	0.908918	0.916117	1.00867	0.199788	0.8016	0.646264	1.58142	1.42913	1.27377	0	0	0	0	0	0	0.014101	0.0134216	0	0.123541	0.0914766	0.079684	0.100068	0.101498	0.202216	0.0828833	0.0724803	0.103976	0.115285	0.181503	0.232458	0.224355	0.0264572	0.0412673	1.02595	1.05439	1.04425	1.65357	1.48706	1.0278	1.01021	0.77083	0.696446	0.839396	1.07766	0.733913	0.777263	0.936352	1.09155	1.28329	0.916829	1.13104	1.21308	1.06494	0.661889	0.66834	1.18104	0.852416	0.713449	0.9324	1.01341	0.768941	0.801234	1.09776	1.29058	0.987106	1.30521	1.02479	1.10041	1.1655	1.00591	1.08268	0.81249	0.818672	0.930693	0.712942	1.10558	0.978279	0.652876	0.948343	0.931785	1.36855	0.996069	1.20329	0.675165	1.22267	0.861926	0.9173	1.36521	1.01406	1.0085	1.12698	1.40327	1.00278	1.41568	1.56144	1.12653	1.15248	1.16516	1.30074	1.31646	1.60114	1.3502	0.827354	0.849426	1.025	1.55761	1.00369	0.770382	1.01486	0.953767	0.954116	1.69026	1.86524	1.54368	1.01154	2.21621	1.94941	2.24728	2.03498	1.58279	2.20969	1.44092	1.76988	1.66291	2.13798	1.73795	2.06106	2.16207	2.09312	1.49153	1.62909	1.93759	1.56753	2.32729	1.95534	1.5131	1.51401	1.50748	2.38211	1.45143	2.00891	1.96185	1.92507	2.54598	2.60153	1.11137	1.57193	0.178773	0.147754	0.136961	0.316482	0.734179	0.960998	0.846297	0.973628	1.43642	1.23824	0.867647	2.95493	1.63954	0.586444	1.44362	1.88126	1.70098	2.25058	1.63518	2.6781	1.94192	0.0569542	0.103815	0.0374181	0.117762	0.685183	0.661669	0.318181	0.0960766	0.175309	0.0416347	0.146914	0.21307	0.208583	0.193285	0.249437	0.131144	0.189678	0.147024	0.274465	0.299023	0.464769	0.390736	0.250176	0.258443	0.189264	0.361629	0.420262	0.474114	0.70576	0.0632414	0.149826	0.148648	0.0503504	0.0954841	0.087116	0.0975888	0.0507737	0.0336888	0.110993	0.537702	0.60485	0.470532	0.679321	1.25713	0.765101	0.316009	0.753361	0.365966	0.495166	0.560515	0.50614	0.35481	0.477895	0.470604	0.468484	0.483823	0.400525	0.483031	0.422706	0.560579	0.292031	0.404896	0.473026	0.445892	0.245523	0.332401	0.488743	0.997185	0.365949	0.413276	0.312349	0.920092	0.340504	0.537334	0.394229	0.544383	0.420296	0.277078	0.293604	0.434662	0.291108	0.325389	0.41955	0.271736	0.713621	2.25323	0.228258	0.13312	1.26497	1.18752	0.67813	0.730414	0.386761	1.33906	0.200985	0.288939	0.354761	0.929736	0.595638	0.64865	1.01599	0.715967	0.445825	0.503776	0.212231	0.595886	0.860894	0.308613	1.68715	1.4903	1.81617	1.14737	1.43389	0.948509	1.03209	0.925584	1.67116	1.4443	1.10099	1.20565	0.95587	0.714267	0.667575	0.559353	0.533536	0.552507	0.457828	0.513113	0.539021	0.548906	0.545942	0.470261	0.512004	0.64109	0.531645	0.443163	0.277454	0.677745	0.319606	0.429528	0.425033	0.328502	0.543067	0.427017	0.430194	0.554797	0.680567	0.501059	0.448546	0.896819	0.0476083	0.168875	0.206581	0.0553504	0.047862	0.0990875	1.35577	1.15856	2.25958	1.28077	1.1191	2.67158	2.44271	0.687138	1.42578	1.22582	1.03129	0.442322	0.753158	0.561138	1.14373	0.662145	0.168737	1.44305	1.30929	0.930182	1.10272	1.00058	1.17157	1.03224	1.23093	1.12855	0.80378	1.54201	0.695175	1.01041	1.61666	2.0845	1.78577	1.00758	1.02181	0.780801	0.618835	0.160208	0.412315	1.35311	1.33153	1.38387
CSS0017507.1	2.62181	0.714005	0.438194	0.0972214	0.12926	0.0895998	0.0907549	0.240989	0.16608	0.0461247	0.200636	0.779036	0.191712	0	0.178202	0.246859	0	0.0747661	0.139868	0.141747	0.0811895	0.180391	0.289326	0.10899	0.0351738	2.76693	6.38519	0	0	0.0943054	0	0	0	0.498339	0.382582	0.421313	0.53363	0.369371	0.0386788	0.412182	0.188631	0	0.144393	0.0346292	0.127968	0.239806	0.100678	0.109573	0.253384	0	0.0366292	0.0760899	0.130073	0.133046	0.154949	0.201853	0.028118	0.0615612	0.113787	0	0	0	0.0657961	0.0764423	0	0	0.0853557	0.0453912	0.156881	0.094736	0.289551	0.211243	0.153859	0.13223	0.134239	0.193153	0.219305	0.216575	0.243353	0.245276	0.18681	0.240429	0.181879	0.144279	0.300589	0.166262	0.114987	0.238216	0.052184	0.598541	0.542422	0.554382	0.0353064	0.082494	0.0904351	0.248392	0.230374	0.26765	0.0382679	0.0329881	0.145601	0.0749031	0.121481	0	0.0353978	0.114874	0.107881	0.496796	0.0886513	0.179444	0.458546	0.516881	0.233796	0.590149	0.43414	0.354109	0.64235	0.342263	0.307665	0.0296468	0.308116	0.500415	0.174791	0.099586	0.139289	0.226769	0.897224	0.278789	0.266335	0.147923	0	0.142726	0.127745	0.326685	0.444511	0.303061	1.18429	0.0413381	0.039833	0.370171	0.380255	0.163307	1.1071	0.437024	0.13115	0.442924	0.65897	0.573418	0.195088	0.202576	0.161031	0.106058	0.0357006	0.144808	0.0823729	0.0790858	0.191302	0.103384	0.152189	0.113066	0.280372	0.0698076	0.0605911	0.198794	0.397812	0.0755527	0.112319	0.0368862	0.366189	0.390844	0.758018	0.181018	0.321003	0.573978	0.421342	0.446452	0.358639	0.300071	0.0983173	0.0443869	0.178151	0	0.144571	0	0.673097	0.694965	0.476786	0.282771	0.106843	0.132035	0.53895	0.0988498	0.178827	0.174511	0.095685	0.119088	0.264336	0.433081	0.133016	0.229826	0.133016	0.491254	0.115899	0.0770275	0.176251	0	0.354512	0.212228	0	0.314958	0.407577	0.210594	0.359949	0.35159	0.170518	0.278459	0.280945	0.117598	0.350495	0.130332	0.388872	0.365157	0.243003	0.0340444	0.0705551	0	0.037018	0.969055	1.03547	0.711287	1.54304	0.876836	1.42828	1.78242	1.80237	0.864878	1.17959	1.23901	1.55491	0.217266	0.343183	0.623468	0.0443879	0.30984	0.333835	0.110431	0.364797	0.574777	0.400225	0.639023	0.522708	0.126903	0.214303	0.113228	0.434803	0.297587	0.248977	0.67313	0.243908	0.304868	0.0491616	0.0515114	0.136947	0.0774527	0.111753	0.0352267	0.195408	0.23902	0.390014	0.366448	0.360252	0.164675	0.1862	0.148579	0.244508	1.04589	1.31288	1.18992	0.504777	0.52155	0.340917	0.518779	0.880097	0.0464784	0.531661	0.13671	0.621537	0.262702	0.340994	0.634734	0.544582	0.12443	0.518115	0.948061	0.406745	0.393722	0.435231	0.721954	0.419939	0.875079	0.435876	0.627223	0.437714	1.10009	0.595583	1.17589	0.445288	0.407086	0.461582	0.49459	0.530786	0.73406	0.433386	0.630642	0.607888	0.174157	0.197935	0.4899	0.474895	0.524323	0.746873	0.206682	0.343312	0.338461	0.173055	0.278112	0.165224	1.05681	0.982668	0.243922	0.192367	1.67788	2.60053	2.13614	1.6074	1.20949	1.38707	1.1283	2.3164	0.396334	0.248949	0.219894	0.487576	0.400401	0.539021	0.72476	0.14815	0.139268	0.677546	0.290679	0.0962065	0.173434	0.369493	0.125216	0.49138	0.112775	0.04291	0.193321	0.0845077	0	0.42441	0.543873	0.049817	0.280061	0	0.178353	0.541274	0.504014	0.408187	0.597834	0.994377	0.462068	0.225005	0.560543	0.950885	0.201523	0.793797	0.623301	0.0948171	0.307395	0.225337	0.326288	0.405642	0.574467	0.873064	0.651276	0.581302	0.614777	0.770414	0.569641	0.461276	0.396109	0.36562	0.219223	0.352457	0.340281	0.439797	0.533489	0.324664	0.454079	0.627197	0.381787	0.404111	0.475681	0.423712	0.401571	0.251024	0.308484	0.249556	1.4095	1.08191	1.25506	0	0	0	0	0.0368579	0	0.0765094	0	0.0366893	0.334224	0.123131	0.171715	0.242542	0.452205	0.390814	0.223182	0.293133	0.231196	0.293824	0.181992	0.0433506	0.251347	0.277801	0.123703	0.819842	0.59536	0.870029	0.982915	1.25596	0.713546	0.548156	0.343754	0.133667	0.53185	0.19401	0.424454	0.230226	0.217016	0.171853	0.549809	0.140375	0.510282	0.589644	0.220473	0.453027	0.104686	0.226364	0.307323	0.306428	0.0410712	0.185918	0.0794284	0.248303	0.0771657	0.277012	0.0644853	0.035013	0.203949	0.135849	0.210306	0.0684223	0.218926	0.160356	0.117517	0.374413	0.108584	0.318556	0.255836	0.251343	0.0286309	0.0321947	0.255613	0.214291	0.240032	0.360137	0.0984628	0.211008	0.166272	0.860678	0.450193	0.49897	0.482661	0.930204	0.0516549	0.351377	0.377661	0.672576	0.578814	0.667191	1.15438	0.708709	0.807466	0.294321	0.342567	0.61315	0.14403	0.473217	0.542802	0.532418	0.635355	0.724283	0.90178	0.841738	0.803249	0.995986	0.303944	0.836021	0.75602	1.26324	0.78754	0.963626	1.11665	0.814545	1.15745	0.770305	1.43659	0.870624	0.895072	0.290078	0.663924	0.305372	0.229615	0.163552	0	0.42095	0.420578	0.50328	0.359557	0.143198	0.14305	0	0.352839	0.164969	0.27981	0.386713	0.760088	1.17026	0.623505	0.399938	0.257373	0.636274	0.697168	0.515332	0.524859	0.768601	0.427163	0.681916	0.67513	0.576377	0.953576	0.903786	0.112161	0.428723	1.00851	1.00029	0.512154	0.830503	0.698339	1.20353	0.0947215	0.237489	0.491524	0.232484	0.48511	0.528054	0.482967	0.574652	0.138319	0.281396	0.113216	0.0547767	0.0500098	0.0630287	0.0436629	0.0560518	0.04269	0.229636	0.404608	0	0.043448	0.0519491	0.140841	0	0.0617776	0.329236	0.289524	0.123752	0.889007	0.415345	0.283058	0.092231	0.193193	0.161569	0.242127	0.0948846	0.147797	0.248327	0.117003	1.15833	0.968223	0.732693	0.86022	1.06345	0.633298	0.692371	0.433891	0.581648	0.892454	0.709962	1.27067	0.161152	0.244076	0.268635	0.121802	0.229779	0.543958	0.155983	0.217313	0.246283	0.299308	0.482767	0.310977	0.613558	0.366797	0.327294	0.52635	1.31295	0.631183	0.843802	0.318738	0.874768	0.367707	0.689933	0.283062	0.0560451	0.0675721	0.053761	0.337711	0.153772	0.258838	0.270835	1.16787	0.285367	0.38118	1.2685	0.47328	0.397359	0.803263	0.313323	0.285543	0.552315	0.552892	0.362222	0.0855491	0.248426	0.378469	0.528311	0.986565	0.75505	0.226184	0.445117	0.204623	0.560072	0.426542	0.218222	0.0358649	0.229798	0.635548	0.76308	1.01058	0.971765	0.819166	0.513204	0.515547	0.753176	1.26714	0.918929	0.452878	0.971926	0.662165	0.457209	0.492045	0.486118	0.404669	0.436582	0.412956	0.921577	0.382763	0.466665	0.396906	0.19696	0.295895	0.182528	0.267384	0.304334	0.193742	0.255153	0.259223	0.200115	0.255639	0.202406	0.23647	0.331861	0.16943	0.138716	0.246886	0.380397	0.167058	0.339899	0.132321	0.0426697	0.0919901	0	0.133026	0	0.624083	0.479468	0.979514	0.50213	0.790824	1.56569	1.6431	0.254087	0.698639	0.384704	0.227633	0.214368	0.207043	0.090971	0.253533	0.0996938	0.117245	0.281714	0.163418	0.395324	0.16419	0.184744	0.419901	0.258199	0.127259	0.235376	0.285835	0.0517784	0.112652	0.11856	0.50731	0.693391	0.735585	0.169341	0.168867	0.253001	0.120971	0	0	0.587007	0.189305	0.202198
CSS0034528.1	0	0	0	0	0	0	0	0	0	0	0	0	0	0	0	0	0	0	0	0	0	0.677321	0	0.598831	0	0	103.948	0	0	0	0	0	0	0	0	0.832415	0	0	0	0	0	0	0	0	0	0	0	0	0	0	0	0	0	0	0	0	0	0	0	0	0	0	0	1.69752	0	0.775603	0	0	0	0	0	0	0	0	0	0	0	0	0	0	0.545556	0	0	0	1.06216	0	0	0	0	0	0	0	0	0	0	0	0	0	0	0.226988	0	0	0	0.42785	0	0	0	0	0	0	0	0	0	0	0	0.658929	0.515341	0.610068	0	0	0	0	0	0	0	0	0	0	0	0	3.37924	0	0	0	0	0	0	0	0.4126	0	0	0	0	0	0	0	0	1.72548	0	0	0	0	0	0	0	0.938217	0	0	0	0	0	0	0	0	0	0	1.03814	0	0	0	0	0	0	0	0	0	0	0	0.928641	0	0	0	0.747432	0	0	0	0	0	0	0	0	0	0	0	0.561957	1.82666	0	0	0	0	0	0	0	0	0	0	0	0	0	0	0	0	0	0.412152	0	1.31313	0.758167	0	0.460071	0	0	0	0	0	0	0	0	0	0	0	0	0	0	0	0	0	0	0	0.746291	0	0.582955	0	0	1.00461	0	0	1.90527	1.21571	0	0	0.951182	1.07141	0	0	0	0	0.464882	0	0.957951	1.3547	0	0	0	0	0	0	0	1.35503	0	0	0	0	0	0	1.22247	0	0	0	0	0	0	0	0	0	0	0	0	0	0	0	0	0	0	0	0	0	0	0	0	0	0	0	0	0	0	0	0	0	0	0	0	0.892978	0	0	0	0	0	0	0	0	0	0	0	0	0	0	0	0.727405	0	0	1.1208	0	0	5.82457	0	0	0	0	0	0	0	0	0	0	0	0	0	0	2.09384	0	0	0	0	0	0	0	0	0	2.03963	0	0	0	0	0	0	0.488078	0	0	0	0	0.640812	0	0	0	0	0	0.835476	0	1.98205	0	0	0	0	0.442959	0	0	0	0	0	0	0	0	0	0	0	0	1.20515	0	0	0.507453	1.84991	0.436935	0	0	0	0	0.741517	0	0	0	0	0	0	0.269743	0	0	0.219951	0	0	0	0	0	0	0.590444	0	1.87199	0	0	0	0	0	0	0	0	0	0	0	0	0	0	0	0	0	1.05899	0	0	1.85318	0	0	0	0	0	0	0	0	0	0.570012	0	0	0.522365	1.12853	0	0	0.57429	0	0	0	0	0	0	0	0	0	0	0	0	0	0	0	0	0	0	0	0	0	0	0	0	2.71179	0	0	0	0	0	0	0	0	0	0	0	0	0	0	0	0	0	0	0	0	0	0	0	0	0.491109	0	0	0	0	0	0	0	1.58053	0	0	0	0	0	0.870686	0	0	0	0	1.26127	0	0	0	0	0	0	0	0	0	0	0	0	0	0	0	0	0	0	0	0	0	0	0	0	0	0	0	0	0	0.778761	0	0	0	0	0	0	0	0	0	0	0	0.629069	0	0	0	0.528593	7.9e-05	1.08373	0	0	0	0	0	0	0	0	0	0	0	0	0	0.842068	0	0	0	0.351846	0	0	0	0	0.16581	0.211238	0	0	0	0	0	2.29e-08	0	0.392803	0	0	0.139917	0.0865632	0	0	0	0	0	0	2.18657	0.830407	0	2.18743	0.826682	0.929983	3.87848	1.27907	4.00165	2.26578	2.82573	0	0	0.785097	0	0	0.470578	0.425298	0	0.410778	0	0	2.17257	0	0	1.3263	0	0	0.878357	1.6583	0.663176	0	0	0	0	0	0	0	0	0	0	0	0	0	1.26473	0.479671	0	0	0	0	0	0	0	0	0	0	0	0	0	0	0	0	0	0	0	0	0	0	0	0	0	0	0	0	0	0	0	0	0	0	0.390507	0	0	0	0	0	0.311371	0	0	0	0	0	0	0	0	0	0	0	0	0	0	1.7088	0	0	0	0	0	0	0	1.20345	0	0	0	0	2.14448	0	0	0.249535	0.0435127	0.993915	0	0	0.29429	1.64769	0	0	0	0	2.14172	0	0	0	0	0	0	6.66298	1.64808	0	0	1.27664	0.603984	0	0	0	0.570234	0
CSS0011568.1	0.699354	1.59723	0.1664	0	0	0	0	0	0	3.67053	3.41832	7.91885	0.236687	0.30364	0	0	0	0	0.468363	0	0.277408	1.42133	0.55743	0.108562	35.9431	2.44249	1.16759	0	2.41983	0.936196	0.640008	1.60061	0.985809	0	0.305217	0.759073	0.934833	1.12231	1.0615	0	2.47439	0.917513	0.137495	1.70796	3.45821	2.95775	1.85045	2.49805	4.05251	1.64071	2.06031	1.3131	1.47421	2.51352	1.81695	2.86626	2.10561	1.36301	3.80264	2.1033	2.71016	2.37095	3.6866	2.99259	2.19857	0.410875	0.371524	0.613584	3.42513	1.13109	1.39638	3.48261	3.61487	3.04334	1.67859	1.29	2.9502	1.80481	2.8114	1.80923	1.23086	2.09658	2.39349	2.41559	1.44443	1.10845	1.67472	1.99068	1.20611	0.266984	0.504855	0.189429	0	0.514147	0.390198	1.51327	0.295144	1.35742	0.321191	0	0.647979	0.149686	0	0	0	1.20134	0.458971	1.32922	0.788107	1.46603	1.25768	1.57412	1.53191	0.831769	1.05566	0.845973	1.13208	1.45305	0.152749	0.495125	0.826886	0.226287	0.870957	0	0.818577	2.24942	0	0	3.11319	0.689745	0	0.647327	0	3.12741	0	0.451564	0.494397	0	0	0.421318	0.402701	0.341507	8.30389	4.29234	1.21547	4.40756	3.15197	1.96539	2.55504	0.393811	0.841037	1.82406	2.43667	1.99623	2.20236	2.66825	0.771637	2.58564	2.92583	1.99487	1.60051	3.50022	3.54415	1.41812	2.68111	4.6552	5.09077	5.11551	0	0.0769304	0	0	0	0	0	0.393393	0.77229	0.427766	0.378421	0.178215	0.186732	1.27574	0.699622	0.989518	0	0	0.186362	0.10329	1.17863	0.191768	0.165128	0.284677	0.146883	0	0	0.122733	0	0	0.100896	0	0.100896	0.368114	0	0	0	0	0	0.231128	0	0	0.123816	0	0	0.134549	0	0.351914	0	0.195875	0	0	0	0	0.189678	0	0.116739	0.616033	0.616322	0	0.290282	0.369568	0	0.960511	0.695384	0	0	0	0	0	0.326986	0.905099	1.90048	2.29034	2.93165	0.876419	3.06959	1.06837	1.4181	1.44073	1.09189	2.89416	3.00408	2.59335	1.99656	0.213284	0	0.188162	0	0	0	0	0	0.366254	0.575725	0.680354	0.591513	0.905963	0.697503	1.38461	0.35932	0.528234	0.671556	0.528773	0.471501	1.30299	1.64116	0	0.0546372	0.143046	0	0.411406	0.498045	0.700348	0	0.151164	0.576897	0	0.2501	0	0.577388	0.293493	0.123361	0.338793	0	0.35571	0.18865	0	0	0	0.398065	2.92251	0	0.88971	0.496537	0.390657	0.625228	0	0.346409	0.587538	1.0522	0	0.961807	0.134731	0.596444	0.151196	1.68626	1.74748	1.1584	1.74277	0.785338	0.893706	0.430073	0.367977	0.232879	0.93303	0.0981395	1.18754	0.236763	0.54705	0	0.169808	0.67387	0	0	0.636051	0	0	0	0.546795	0	0.343906	0	0.190833	0.659289	2.38688	3.4141	1.68731	0.466261	0.208489	0	0	0	0	0	0.16769	0	0.980201	0.181759	0.848697	0.787923	0.170469	0.136437	0.204622	1.07685	1.02083	0.182569	0.187239	0.609607	1.82457	0.568344	0.730467	1.09474	1.54237	0.80526	2.42677	1.23494	0.607965	1.06182	0.850687	0.835273	0	0.389449	0.468821	0.264836	0.110211	0.110721	0.303352	0	0.399304	0	0.363321	0.230358	0	0	0	0.36079	0	0.35855	0	0	0.111275	0.345718	0	0.215412	0	0.418148	0.0963054	1.67737	0	0.563438	2.3346	3.39226	2.90791	0	0.104313	0.110544	0	0	0.13427	0	0	0.112157	1.03075	0.652009	1.84982	6.12084	0.26827	1.02876	0.709173	0.454535	1.3792	0.918066	1.3158	0.425533	1.46295	0.722581	0.845976	0	0.0614628	0.0548236	0.186493	0	0	1.04163	0.205188	0.192053	0.384979	0	0.183897	0.201572	0.375395	0	0	0	0.830989	1.07531	0.572821	0.194875	0.120957	0.262426	0.124241	0	0.28873	0.131703	0.154709	0.139239	0.296257	0.920743	0.122352	0	0	0.134029	0.812822	0.140083	0.136503	0	0	0.360112	0	0	0.120657	0	0	0	0	0	0.120867	0.144372	0	0	0	0.361187	0.17724	0.356086	0.343929	0.36958	0.366101	0.536781	0.337322	0.159782	0.472125	0.181048	0.769458	0.876557	0.33218	0.701855	3.30414	3.07596	0.168503	0.458227	0.143087	0.276972	0	0.146827	0.97834	0.178234	0.368233	0	0.155933	0.465345	0	0	0.239105	0	0	0.476024	0.483193	0	0.218081	0	0	0	0	0	0	0	0	0.35534	0	0	0	0	0	0	0	0	0	0	0	0	0	0.298082	0.300808	0.122118	0.363573	0.177158	0	0.149618	0.0603784	0	0.121486	0.902709	0.487456	0.668816	0	0.253676	0.551076	0.358217	0.278288	0	0.411308	0	0.0675416	0	0.224358	0.174793	0	0.152292	0.0772814	0	0	0.0870518	0	0	0	0	0.18393	0	0	0	0	0	0	0	0	0	0	0	0.197445	0.174611	2.81267	0.0619871	0.310557	0.486805	0.433696	0.130708	0	0.909407	0.622685	0.396703	2.03645	0.871706	2.42683	0.435407	1.10367	0.427865	1.07597	0.96377	0.780425	1.59234	2.29993	3.08244	1.22765	5.52164	7.99029	6.697	8.07945	9.10231	4.199	6.96596	5.738	9.57842	7.20497	6.32609	7.68439	1.79679	0.191748	0	1.44512	0.703464	1.62352	2.61344	2.18452	0	2.54977	4.06293	2.52093	10.5374	11.362	11.9092	4.08057	5.94767	4.02486	2.93681	1.27948	0.713867	1.78066	2.97192	1.38107	0.478392	1.1528	3.05548	1.72428	3.62107	1.42796	1.73061	1.15934	2.62178	1.3832	0.0437294	0	0	0.387005	0.735074	1.37943	0.623493	0	1.24959	0.171509	9.4335	0.746685	0.734848	1.33213	0.344702	1.07596	0.686985	0.308246	0.171999	1.35296	0.660634	0.817038	0	0.140939	0.133176	0	0.325848	0.306223	0	0	0.193933	0.436595	0.352564	0	0.167244	0.0843288	0.086006	0.0812687	0.078632	0.149268	0.211549	0.0604458	0.0921091	0	0	0.140554	0.084593	0.0882483	0	0	0.0763506	0.194123	0	0	0.285009	0	0.205512	0	0	0.595502	0.154759	0.4146	0.695337	2.79319	0.437899	0.465133	0.712673	2.8776	0.691491	1.67493	0.542031	0.455051	0.100763	0.774362	1.1688	0	3.6493	2.03036	3.27844	2.42838	3.0348	4.81042	5.94856	1.54365	2.17178	0.843901	5.2115	9.60966	5.03286	2.81788	1.67288	1.69897	4.14949	2.64792	2.8848	2.6055	0	0.139154	1.1028	2.43864	3.64029
CSS0021741.1	0.0194343	0.00977724	0	0.0311072	0.0132425	0.030187	0.0851206	0.0377394	0.0417373	0.134582	0	0	0	0	0	0	0	0.0377286	0	0	0	0	0	0	0	0	0	0	0	0	0	0	0	0	0.00724608	0.00920882	0.00819394	0.00819107	0	0	0	0	0	0.00902155	0	0	0.00872739	0.00974476	0	0.0387994	0.0291531	0.020175	0	0.00702579	0	0.0322294	0.0147918	0	0.0197543	0.0221031	0.00780153	0.00868568	0.0260722	0.0100253	0.0187653	0.0621198	0.077052	0.0462753	0.138828	0.118517	0.0880653	0.160818	0.051082	0.149895	0.252821	0.17992	0.242706	0	0.225458	0.103217	0.0742858	0	0.292358	0.194576	0	0.217464	0.0100742	0	0.0138543	0	0	0	0.0369081	0.154988	0.0595833	0.287202	0.174819	0.307174	0.020272	0.0088443	0.0844293	0.029708	0.0491055	0.0797196	0.0561372	0.276278	0.0934369	0	0	0.0609222	0.0542604	0.162869	0.0549522	0.0184917	0.102443	0	0.00972485	0	0	0.00840148	0.0192644	0.144055	0.0164156	0	0	0	0	0	0	0	0	0	0	0	0	0	0	0	0	0	0	0	0.167545	0.0418219	0	0.0617021	0	0.103739	0	0	0	0	0	0	0	0	0	0.00907686	0	0	0	0	0	0	0	0.00959883	0	0	0	0.00641343	0	0.00964105	0	0	0	0.504857	0.660921	0.727762	0	0	0	0	0	0.0128639	0.0675965	0.0680599	0.0302705	0.0307915	0.00899254	0	0	0.120778	0.0280791	0	0.151232	0.0699484	0.107745	0	0.0286357	0	0.0286357	0.193865	0.0995082	0.0397221	0	0	0.0466487	0.050093	0	0.00879041	0.0116796	0	0	0	0.0244011	0	0	0	0.0163278	0	0	0	0.0172316	0.0953402	0.0590708	0.574838	0.422708	0.217369	0.266198	0.0259165	0.218802	0.076321	0.0774542	0.126828	0.101712	0.0253517	0.0767649	0.0254687	0	0	0	0.0372975	0	0.0133083	0	0	0	0	0	0	0	0	0	0	0	0	0	0	0	0	0	0	0.00953845	0	0	0	0.0218042	0	0	0.0364747	0	0	0	0	0	0.0433705	0.0270918	0.0298132	0.252791	0.107506	0.0114385	0.0613928	0	0.0132041	0.366267	0.0505735	0.0458216	0	0.217355	0.189137	0.0741054	0.0978498	0.1549	0.256102	0.236187	0.140463	0.157964	0.187419	0.205701	0	0.121015	0.210192	0.149074	0.195406	0.140281	0.267937	0.212984	0.0584795	0.194401	0.160116	0.317729	0.253509	0.223117	0.177694	0.197581	0.386545	0.255219	0.179404	0.221096	0.100012	0.159469	0.106482	0.106238	0.0683804	0.00515007	0.0231553	0	0.0873885	0.398375	0	0	0.472194	0.498773	0.439577	0.659145	0.590363	0.532409	0.501429	0.833598	0.0819301	0.0202505	0.0267062	0.368225	0.308692	0.336966	0.43518	0.23708	0.154458	0.0700382	0.0367864	0.0250858	0.101739	0.0106196	0	0	0.0872903	0	0.273466	0.0214095	0.0495321	0.032193	0.246895	0.130773	0.121029	0.0115354	0.139262	0.0345093	0.0867515	0.0207466	0.0532639	0.0426357	0.0678185	0.31634	0.142695	0.343175	0.44518	0.449485	0.41701	0.269937	0.0544709	0.0816786	0.574386	0.248886	0.174155	0.146739	0.111139	0.134508	0.174714	0.0708504	0.0733914	0.117521	0.0667209	0.0704247	0.0595781	0.0584643	0	0.121994	0.120523	0.0635363	0.0805173	0.153984	0.0323543	0.0940567	0.112195	0.0749649	0.095544	0.0144373	0.0472704	0.0479619	0.255825	0.160613	0.231649	0	0	0	0.00971003	0.010544	0	0	0	0	1.08268	0.438331	0.297179	0.399936	0.368391	0.423563	0.412168	0.0985397	0.360572	0.581423	0.115924	0.691009	0.613064	0.0405671	0.369145	0.0298588	0.0409916	0.0274227	0.0408185	0.0271033	0.037861	0.114229	0.0503063	0.0227147	0	0	0.0108174	0	0.0331158	0.0864927	0.0127777	0.0119084	0.0788986	0.0278052	0	0.0576386	0	0.0103706	0.0370547	0.0233856	0.0450142	0.0203272	0.0422922	0	0.0412514	0	0.0259315	0.0837354	0.0181451	0.0180217	0.0112206	0	0	0	0.00788698	0	0	0.0153291	0.024289	0	0	0	0.00996887	0	0.0187757	0.00951567	0	0.00949595	0.00895166	0.2832	0.134806	0.214426	0.129645	0.291157	0.0416833	0.107755	0.114002	0.108552	0.300231	0.179661	0.164765	0.437017	0.17451	0.210763	0	0	0.0091301	0.0461687	0.0322114	0.0204721	0.0183974	0.0337229	0.0317807	0.0939889	0.0850083	0.0619797	0.0289593	0.0646571	0.175409	0.117237	0.1196	0.104984	0.0690882	0.170089	0.201411	0	0.145446	0.128961	0.13291	0.121057	0.237033	0	0	0.0216047	0	0	0.0217529	0	0.0191075	0.0193815	0	0	0	0.0875415	0.0653679	0	0.0206582	0	0.0208837	0	0	0	0	0.0209565	0.00794976	0.318619	0.124426	0.00724453	0.131188	0.483622	0.148648	0.0871262	0.0145237	0.0441154	0.0412051	0.032377	0.0539232	0.0137019	0.0642163	0.0559515	0	0	0	0	0	0.0120279	0	0	0.103174	0	0.0140845	0.0109484	0.0123007	0.0123347	0.0666927	0.0502747	0.0623237	0.0140794	0	0.0490856	0.623756	0.507934	0.587335	0.0232795	0	0	0	0	0	0	0	0.00244169	0	0	0	0	0	0	0.0155349	0	0	0	0.0266022	0.05233	0.0261412	0	0	0	0	0.00438976	0	0	0	0	0	0	0	0	0	0	0	0	0	0	0	0	0	0.0193707	0	0.225773	0.0949682	0	0	0	0	0	0	0	0.0375786	0	0	0	0	0	0.111019	0.0217839	0	0	0.263357	0.204258	0.885872	0.0634706	0	0.333738	0	0	0	0.0328101	0.0375858	0.0436433	0.036977	0.0554039	0.057499	0.0519785	0.109488	0	0	0	1.27384	0.396984	0.886499	0.379263	0.671456	0.252273	0.289879	0.313057	0.187753	1.04231	0.270934	0.447357	0.177578	0.225796	0.250342	0.0930835	0.0435465	0.0936491	0.0507869	0.032335	0.0547897	0.133946	0.0489284	0.00594981	0.0555533	0.0432775	0.0422176	0.0165177	0.0344605	0.0160129	0.0228404	0	0.00575042	0.0120539	0.0268772	0.0258568	0.0458781	0.0188945	0.0131415	0.0697075	0.0305786	0.110407	0.159644	0.0594005	0.166477	0.0770976	0.0277779	0.182108	0.347515	0.348347	0.255728	0.216922	0.381872	0.0944381	0.382149	0.0652043	0.265733	0.311133	0.366334	0	0	0	0	0	0	0	0	0	0	0	0	0	0	0	0	0	0	0	0	0	0	0	0	0	0	0	0	0.0206178	0	0
CSS0039192.1	1.73583	1.40917	2.35605	1.13517	1.56879	1.3042	0.968516	0.941535	1.14586	0.860597	0.805255	6.80553	1.37368	3.52187	3.12036	3.77123	4.12731	4.35319	2.60616	1.6528	3.55703	4.61632	3.02593	4.45917	0	0.676403	0	0	3.83802	3.78093	3.96004	1.64762	4.27633	3.7153	3.43341	4.0565	3.45974	4.89681	2.13807	0.72922	5.90768	2.84252	10.9998	1.89815	2.40718	2.46181	2.9292	2.2127	2.11257	2.44912	1.78917	2.37949	1.60531	1.64545	1.63737	2.24201	3.66878	4.06283	2.92225	1.49345	1.54628	1.06819	3.76381	1.18733	2.7246	1.24838	1.5192	0.874854	3.17574	2.75751	2.00833	2.25584	2.51015	2.28415	1.74459	2.78652	3.02354	2.58782	3.10996	2.3935	7.11741	5.27667	9.79104	1.97307	0.325941	1.14588	3.43022	0.2743	2.49283	0.0814607	0.244232	0.160286	4.97242	5.81379	8.13956	10.3614	12.6113	10.0028	0.839259	0.127554	8.94591	0.348708	5.0923	9.21524	5.67925	8.71795	9.46957	1.31563	1.11371	4.64902	3.34546	4.3612	4.5278	6.62897	5.51513	1.14792	1.53246	1.19373	1.22515	0.609647	1.12934	3.4261	5.53489	1.35442	2.427	0.549725	0.760642	1.10857	2.78476	1.36722	0.941272	0.664358	1.21254	1.13587	0.402884	4.99745	2.92835	1.77825	3.13013	4.76889	0.144632	0.167384	0	0.251577	0.11275	0.123716	0.378122	0.331711	0.923159	0.466117	0.668366	0.291668	0.234394	0.0788219	0.0892947	0.281625	0.208966	0.320102	0.316677	0.617446	0.382368	0.496192	0.16543	2.29978	1.57863	0.890973	0.587332	0.141616	0.784333	1.43209	2.23199	7.05007	3.38826	2.36729	2.98301	0.672779	0.629775	0.84007	2.05271	1.77308	3.10083	5.24945	4.47168	6.54504	2.65288	3.37108	3.61519	6.14565	1.06154	0.947756	1.11235	6.38584	6.87115	7.63388	8.43548	4.61072	7.28585	2.72018	3.56022	4.06847	3.56022	0.751727	5.14991	1.78376	2.7892	3.41723	4.11254	4.45105	1.23627	2.16849	2.2265	2.14458	2.29714	3.73263	2.13103	2.28478	1.62783	2.73318	2.54819	3.59507	3.67392	2.76573	3.57621	4.09348	4.2329	4.33515	4.0178	1.86305	1.62112	0.946969	1.92469	0.568071	0.681325	0.669387	0.567794	0.669017	0.571375	0.620406	0.623627	9.26661	4.87612	3.90049	4.91103	8.60198	8.84117	0.569751	0.531415	0.650625	0.716984	1.03446	0.702327	0.303238	3.11041	0.317602	0.343746	0.373281	0.633351	0.663216	0.73291	0.536119	0.189947	0.285449	0.696874	1.24655	1.01311	0.979238	0.636059	1.01541	1.06396	0.377213	0.675691	0.731844	0.58977	0.698425	0.66184	0.495227	1.06324	1.07725	0.775756	0.313215	0.69255	0.47067	0.559064	0.345651	1.24977	1.06629	0.875855	1.41146	0.159777	0.611775	0.54188	0.316338	0.582045	0.646232	0.540495	0.105385	0.494526	0.413958	0.277762	0	0.41351	0.630338	0.254219	0.132222	0.319094	0.494456	0.577934	0.451973	0.616159	0.324278	0.273307	0.243561	0.45411	0.330684	0.54857	0.350131	0.220027	0.248749	0.0784896	0.121782	0.103335	0.0358926	0.025041	0.0557582	0.0108887	0	0.0247691	0.0890514	0.169443	1.00649	3.5678	0.174279	0	0.243361	0.205852	0.0998678	0.0900641	0	0	0.901731	0.907849	0.742451	0.466354	0.323205	0.367123	0.390353	0.657409	0.772487	1.14645	1.78761	1.75007	1.74215	0.95387	1.66322	0.571188	0.648961	0.386682	0.65054	1.1494	0.414881	0.858478	0.618768	0.543277	0.530422	0.288087	0.532057	0.579798	0	1.04709	0.267831	0	0.0946387	0.118695	0.207614	0.139326	0.232241	0.214551	0.33447	0.256245	0.796684	0.560396	0.0459047	0.116571	0.906082	0.92387	0.876136	0.84998	0.912455	0.618618	0.637393	0.719862	0.392034	0.553998	0.561672	0.416546	0.382778	1.33543	0.357266	0.161735	0.346334	0.998658	0.709075	0.156968	0.245096	0.322736	0.129456	2.24641	0.85991	1.27357	1.40101	1.36621	1.00765	0	0	0	0	0	0	0.0219779	0.0209392	0.0210582	0.961879	0.711083	0.346943	0.244404	0.655979	0.875244	0.876296	1.94477	1.28222	2.48387	1.70475	2.26371	1.98271	1.36212	1.92491	0.838469	1.05054	1.49373	3.7287	3.83755	1.42184	1.20004	1.21304	0.763408	1.20949	1.13108	1.22706	1.35147	1.34595	1.16851	0.99199	0.876006	1.29287	0.841321	1.45844	0.8965	1.98929	0.930987	0.778937	0.57901	0.827627	0.976779	0.982948	0.9789	0.787087	1.07055	1.58504	0.846344	0.936255	1.04385	0.625389	0.997608	0.525236	0.884239	0.63341	0.894324	0.906454	0.745906	1.30668	0.902712	1.0239	1.1221	1.28486	1.2155	0.940023	1.02523	1.01791	0.975522	0.699743	0.333577	0.692961	0.579447	0.240228	0.199903	0.857705	0.91548	0.52179	0.297815	0.123424	0.28425	0.339503	0.517752	0.436343	0.759442	1.04501	1.03743	0.730196	0.0713213	0.0443184	0.105424	0.113796	0.185177	0.174672	0.166027	0.14572	0.459091	1.55122	1.36501	1.10383	0.832955	1.41624	1.39708	1.64789	1.34273	1.67631	1.74145	1.07028	1.15934	2.15842	1.44373	0.842043	0.126751	0	0	0.133878	0	0	0.0394855	0.0790093	0.0397822	0.0794309	0	0	0.0452726	0.045086	0	0.170521	0.301384	0.25822	0.362479	0.596268	0.283916	0.395726	2.0975	2.09096	0.0588128	0.364966	0.0587344	0.30614	3.35274	0.516656	0.729706	0.475077	0.769536	1.98931	1.44228	2.05252	1.9547	0.50381	0.46955	2.57693	2.39182	1.79861	3.6065	1.58896	1.0621	1.31483	0.637878	0.523596	0.248527	1.56437	1.05507	0.542112	0.883667	1.28477	0.738338	0.632085	1.15534	1.46244	1.92834	18.6082	15.9907	15.8518	2.15982	2.01186	0.289673	0.246705	0.312734	1.46519	3.49914	2.80738	4.58514	4.0178	4.72865	0.114038	0.441012	1.61862	1.37476	6.65001	1.09793	1.34741	0.422368	1.30683	1.31014	0.504123	1.09468	0.633061	0.574752	1.66082	1.04259	1.31916	2.93677	3.23585	3.91772	3.25713	3.24111	3.19913	3.78845	4.26717	3.11534	3.25414	3.62196	3.40009	0.404224	0.8276	0.762594	0.681128	0.471747	1.46677	0.706264	0.648155	0.399072	1.44299	1.9501	1.70647	3.27497	2.30335	3.00311	1.09739	1.79508	1.5559	1.97083	0.154329	0.0474287	1.59344	2.08355	1.05103	1.03673	1.28271	1.38961	0.745401	4.60805	0.700418	1.8137	0.307022	0.623959	1.05684	1.02125	0.902855	0.599714	0.964406	10.9094	12.4891	3.11267	3.3894	8.60726	3.02917	0.792654	9.27636	4.46414	5.66514	3.84275	4.11014	4.01502	4.79102	4.58053	5.85648	7.7016	5.72789	4.49495	5.44358	5.29256	4.18271	0.808645	0.465782	0.313446	0.509268	0.262555	0.604949	0.570785	0.39213	0.47548	0.303858	0.139536	0.123798	0.465753	0.270233	0.481191	0.262055	0.402687	0.31904	0.40984	0.308012	0.330752	0.36318	0.309496	0.375955	0.44208	0.291279	0.352192	0.224356	0.120581	0.181969	0.0869472	0.112776	0.27239	0.503886	0.523801	0.504279	0.120739	0	0.366456	0.398704	0.250465	0.226861	0.0888042	0	4.57559	2.56074	2.08665	3.40319	1.07002	2.68373	11.222	9.82573	3.01631	3.46442	3.11663	4.23047	3.45698	0.500706	1.16488	0.386494	5.75891	7.2379	5.13381	0.860898	1.14722	0.787999	5.28269	9.2986	8.95335	8.84251	3.20877	1.93942	1.82897	5.60295	12.7387
CSS0042127.1	0	0.187684	0.0177527	0	0.0278621	0	0.12002	0.0341667	0	0.346767	0.694003	0.504183	0.0682982	0.174293	0.095007	0	0	0	0.0747648	0.151364	0.173741	0	0.156438	0.117106	0	0	3.68751	0	0	0.0506639	0	0	0.0795853	0.0698716	0.616364	0.159095	0.0786455	0.235854	1.44986	1.2082	1.0828	3.3057	0.430361	0.037257	0	0	0	0	0	0	0.0393393	0	0	0	0.0831996	0.0433424	0	0.033092	0.0816247	0	0.03236	0	0.0353473	0	0	0.0894533	0.735486	0.244756	0	0	0.0624826	0	0	0.0713801	0	0	0	0	0	0	0.18724	0.209025	0.0487862	0	0.0924173	0	0	0.0827149	0	0.0700292	0.230954	0.136415	0.0379755	0.132742	0.0647915	0.0148306	0	0.143751	0	0	0.0312946	0	0	0.0806886	0	0.041094	0.0331244	0	0.0436342	0.0383029	0	0.103533	0.0415995	0.140012	0.0772195	0.0378138	0	0	0	0	0	0	0.427662	0	0.0500151	0	0	0	0	0	0	0	0.367152	0	0	0.108864	0	0.0445465	0	0	0.405855	0.139484	0.154949	0.621039	0.489571	0.839829	1.32731	0.610709	0	0	0	0.0379524	0.115085	0.0389333	0.0886504	0.127443	0.20562	0.222227	0.349872	0.405102	0.226048	0.450065	0.293079	0.0786886	0.783586	0.73217	0.484295	0.594267	0	0.270847	0.203787	0.738418	0.394666	0.750572	0.58902	0	0	0	0.527344	0.714475	0.376191	0	0.206807	0	0	0.0352429	0.0387382	0.0752683	0.345998	0.900944	1.47314	0	0	0	0	0	0	0	0	0	0	0	0	0.10607	0	0.0560746	0	0.0892566	0.092896	0.685747	0.825522	0.299218	0.373397	0.0474014	0.0454478	0.297267	0.420091	0.43974	0.187255	0.0665662	0	0.163461	0	0.0363704	0	0	0	0	0	0	0	0	0	0	0.097623	0	0	0.0977796	0	0	0.0507689	0.153608	0	0	0	0.178189	0.0653392	0	0	0	0	0.68931	0.606493	1.06911	0.371864	0.200527	0.332659	0.0501902	0.106804	0.0361744	0	0.0552355	0	0	0.0798195	0.0376318	0.0300381	0	0.038116	0	0.0773172	0	0	0	0.032897	0.0624406	0.0693406	0	0	0	0.129654	0	0	0.0495868	0	0	0	0	0	0.0719757	0	0	0.171623	0.0443789	0	0.169822	0	0.0457084	0	0	0.0915023	0	0	0	0.0493977	0	0	0	0.0261629	0	0.0297171	0.0281438	0	0	0	0.0314088	0.0267862	0	0	0.0315417	0	0	0	0	0	0.0333968	0	0	0	1.31094	0.745214	0	0	0	0	0	0	0	0	0.544466	0.674276	0.754717	0.0545236	0.0539279	0.0528483	0	0.319823	0.600488	0.535049	0.910819	0.672791	0.466489	0.707303	0.583221	0.732699	1.05268	0.816059	0.364491	0.866339	0.747554	0.672509	0.205434	0.214233	0	0.190035	0	0	0	0.792517	0	0	0	0	0	0.131752	0.0513229	0.160241	0	0.0510394	0.408452	0.970389	0.0422407	0	0.306288	0.388135	0.590545	0.574858	0.644274	0.196244	0.502219	0.49376	0.456726	0.156503	0.563711	0.1885	0.161783	0.470243	0.552816	0.276834	0.312304	0.388682	0.157124	0.0997991	0.467161	0.259094	0.122667	0.210209	0.133043	0.336221	0.0653035	0.0685863	0.0156586	41.3276	42.5097	43.7926	43.2877	44.642	48.7216	40.6228	42.0632	40.3739	0	0	0	0	0	0	0	0.052051	0	0	0	0	0	0.0855729	0.0444519	0.0191057	0.118031	0.0877346	0.117533	0.260138	0.36339	0.322467	0.952759	0.480496	0.525817	0.289798	0.823946	0.347787	0.936354	0.0523537	0.215538	0	0.0549631	0.346207	1.23712	0.586368	1.00166	0.403769	0.548881	0.798684	0.659526	1.07505	0.0852751	0.494796	0.248438	0.762462	0.657247	1.05271	0.839141	0.328265	0.135437	0.183634	0.665234	0.722765	0.819405	0.40183	1.08597	0.311089	0.754261	0.930056	0.645471	0.379847	0.899458	0.841617	0.954534	0.619106	1.20384	0.904888	0.89155	0	0	0	0	0	0.0554001	0.0538493	0	0	0	0	0	0	0	0	0.180882	0.0508443	0.893613	11.8603	19.5135	24.9301	6.89734	3.95227	2.50356	0.860247	1.07232	0.79063	0.432116	0.0992926	0.20203	0.150033	0.153057	0.089568	0.530488	0.145113	0.0773257	0.760051	0.279197	0.495109	0.446485	0.406669	0.303339	9.41605	10.0148	19.5052	18.4833	3.71634	4.70965	3.16548	3.86095	0.230219	0.460013	13.88	13.2611	0	0	1.82625	2.07584	1.92534	2.0905	0.155494	0.316035	0.349186	0	0.435552	0.562167	0	0	5.22074	0.196532	0.0167368	0.123157	0.365151	0.0201234	0	0.260956	0.53848	1.42905	0.664231	0.0335659	0.0393176	0.0372036	0.0514042	0	2.16888	0	0.0923552	0.0965712	0.0389161	0.0495131	0.0989542	0.118366	0.0465538	0.0518952	0.0526507	0	0	0	0.119728	0.137206	0	0.046825	0	0	0.59761	0.122909	10.4542	12.6834	11.9438	0	0.390145	0	0.0792519	0	0	3.49398	0.254916	0	0.213752	0	0.0988803	0.19473	0.114116	0.428951	0.245551	0.275994	0.568082	0.26282	0.0776437	0.977578	0.252798	0.333823	0.478995	0.38372	0.362995	0.987	0.580009	0.589494	0.548006	0.235061	0.532608	0.485455	0.913708	0.76932	0	0	0	9.8324	10.8134	4.19791	0.288588	0.33104	0.143191	0.449171	0.110094	0.151285	1.20296	0.798055	0.288795	0	1.62242	0.467118	1.00461	7.82363	6.84766	0.162288	0	0.598106	0.219543	0	0	0	0	0.130133	0	0	0	0.38074	0.293918	0.384799	0.244889	1.55814	0	0	0.0997779	0.210173	1.08232	0.387291	0.594087	0	0	0	0	0	0.100024	0	0	0	0	0	0	0.0578207	0.082455	0.125617	0.863501	1.72532	1.33828	1.38337	1.24141	1.42825	1.11913	1.26889	0	0.0243918	0.122263	0.0238809	0.066359	0.0450555	0.168216	0.0899701	0	0.0228399	0	0.126633	0.20311	0.0778268	0.0247647	0	0.0214809	0.218546	0.242215	0.330026	0.13683	0.0491647	0	0	0.0735948	0	0	0	0.0600598	0.0607916	0	0.121953	0	0	0.0592017	0	0.0182953	0.115655	0.120501	0.148237	0.0385466	0.438638	0.735122	0.106275	0.0528209	0.175504	0	0	0.17371	0	0	0	0.056135	0.484242	0	0.199076	0.229918	0.396576	0.125174	1.0065	0.321224	0.524274	0.267449	0.578414	0	0.0507586	0.578844
CSS0022543.1	0.0614397	0.0618198	0.0292371	0.400619	0.298415	0.255821	0.114292	0.0732322	0.107918	1.44645	0.113368	0	0.112625	0.248846	0.240086	0.0725321	0	0.0598393	0.0307397	0.0628954	0	0.0678891	0.246181	0.126594	0	0	0	0	0.436443	0.0199158	0.116048	0.631703	0	0.277562	0.0810424	0.0291129	0.0129522	0.0906337	0	0.0442697	0.0494591	0	0.841503	0.0434066	0.0152063	0	0	0.0310983	0.0145569	0	0	0	0.0275449	0	0.0164227	0.0514549	0.035512	0.0258852	0	0.0177047	0.0250454	0	0	0	0.0150117	0.0502407	0	0.0932018	0	0	0.0473546	0.0288176	0.0274744	0.0269015	0	0.0527455	0.0784363	0	0.033084	0	0.0148238	0	0	0.0206491	0.0179192	0.0696943	0.0967609	0.0488651	0.0885207	0	0.0512025	0.0187219	0.0443655	0.0529251	0	0.0581672	0.0655797	0.0377627	0	0	0	0.0158317	0	0	0	0.0326432	0.0129982	0.0316059	0.0180926	0	0.0285226	0.0714183	0.017322	0.0582917	0.0322636	0	0.0306615	0	0.0151711	0.0132274	0	0.0907174	0.0515636	0	0	0	0	0	0	0	0	0	0	0	0	0	0	0	0.0350732	0	0.0941094	0.0290271	0.131403	0.032825	0	0.0645698	0	0.260059	0.0165911	0.0171325	0.0455918	0	0.0602849	0.0910993	0.0515411	0	0.0805799	0.101664	0.0458129	0.0634896	0	0.0588911	0.0127574	0.0623669	0.0700117	0.107169	0.127127	0.0468621	0.0751694	0.0506887	0.095891	0.492473	0.134301	0.119045	0.229876	0	0	0.0208541	0	0	0.0364297	0.0199397	0.0823672	0	0	0.0430331	0.0637984	0.417806	0.101623	0.182016	0.132291	0.0414646	0.014997	0.0291676	0	0	0.0133984	0	0.0299686	0.0507215	0.0299686	0.0764645	0.0173684	0.0926988	0.0775684	0.146886	0	0.0974369	0.0203012	0	0.0550257	0.110915	0.0988446	0.808759	0.421641	0	0.199126	0.051954	0.103148	0.439272	0.127774	0.47111	0.27124	0.0602032	0.0311081	0	0	0.0381773	0	0	0.0384291	0	0	0	0	0	0	0	0	0	0	0.0149464	0	0.021393	0	0	0	0	0	0.0220878	0	0.016421	0.460699	0.040268	0.0382294	0	0.137003	0.123935	0.263295	0.149135	0.0419773	0	0.0452258	0	0.0164474	0.0311571	0	0	0	0.0194218	0	0	0	0.0125291	0	0.0514171	0.0285494	0.0942518	0	0.0188136	0	0.0580245	0	0.0623309	0	0	0.0180172	0	0	0	0	0	0.0165812	0	0	0	0	0	0	0	0	0	0	0	0	0	0.0137967	0.0292749	0.0302317	0.0494757	0.0877632	0.0618237	0.0078711	0.0600593	0.0481931	0.0232255	0.0493323	0.0253041	0	0.0232041	0	0.0182222	0	0	0	0.0249779	0.0377936	0	0	0.317937	0.626324	0	0	0	0	0.155532	0.0701319	0	0	0.0293895	0.0164609	0.0144862	0	0	0	0.0599805	0.0402827	0	0.0187537	0.0786525	0.060338	0	0.0511731	0.0175685	0.0156814	0.109113	0.0349796	0.0399804	0	0.0159339	0.0129365	0	0.0418795	0.0194303	0	0	0	0	0	0	0.0171405	0.072706	0.0364132	0.0530719	0	0.0397032	0.020625	0	0	0.0175013	0	0.0539891	0.0390928	0.0483118	0	0	0.0755259	0.0304299	0.0320634	0.145556	0.0143366	0.0926349	0.0159449	0	0.0771341	0.0165361	0	0.0694305	0.0125766	0.0283422	0	0	0.0542103	0.0253983	0.0132004	0.0377823	0.23188	0.050755	0	0.00491955	0	0	0	0	0.0326309	0.0152418	0.016565	0	0	0.0163733	0	0	0	0.0194165	0.0174135	0	0.088516	0.0403902	0	0.0209345	0	0.0186794	0	0	0	0	0.0157327	0.0485967	0.0433473	0.0806526	0.0321318	0.019949	0.0409061	0.0607311	0.0548978	0.0181879	0.0184746	0.0174297	0.0564944	0.0355876	0.0199138	0.082301	0.0383868	0.0422776	0.0223183	0.0540792	0.0371606	0.0432469	0.0164397	0.0736387	0.055958	0.107113	0.048395	0.0168786	0	0.0328979	0.0652092	0.082668	0.0297171	0.0144754	0.0287905	0.0179043	0.0290921	0.0156388	0.0683754	0.0125678	0.0132976	0.109316	0.024502	0.0517439	0.02362	0.060866	0	0.0316541	0.0463775	0.0744755	0.0152153	0.0677412	0.0604501	0.0285118	0.0215012	0	0	0.0619694	0.0441922	0	0	0	0.0192111	0	0.0220073	0	0.0421872	0.0198622	0	0.104838	0.310707	0.0294534	0.0367894	0.085653	0.0163137	0.132014	0.0537359	0.067556	4.85895	4.82845	9.27945	0.0227523	0	0.0277271	0.0308863	0	0.0184388	0.0273021	0.059747	0	0.0521557	0	0.0291215	0	0	0	0.0327039	0	0	0	0	0	0	0	0	0	0	0	0	0.0696291	0	0	0.166502	0.266333	0	0.0666525	0	0	0.0133582	0.0441875	0.0968281	0.0282781	0.0057208	0.0143835	0.0137757	0.0636123	0.0467102	0	0	0	0	0	0.0330925	0	0	0.0153178	0.0423291	0.0274619	0.483893	0.0419425	0.0190126	0	0.0160229	0	0	0	0.0351234	0	0	0	0	0.0167266	0.0227064	0	0.0263908	0.0896288	0.167799	0	0	0.0935056	0	0	0	0.0377269	0.0662227	0.0184853	0.0351232	0.0115083	0.00560493	0	0.160108	0.0624606	0.0830137	0.0248133	0.0651388	0.0144719	0	0.0336402	0.0827184	0.134295	0.0207907	0	0.021312	0.0131966	0.0763281	0.0506373	0.048795	0	0	0.0246642	0.0153668	0	0.0157344	0.0145433	0	0	0	0.0177636	0	0.013172	0	0	0.0153076	0	0.0445995	0	0	0.152637	0	0	0	0	0	0.160833	0	0	0.0465147	0.12267	0.0240979	0	0	0.0148719	0.0695539	0	0	0	0	0	0	0	0	0.0107326	0.190165	0.0891181	0.0530671	0.0387086	0.175155	0.136333	0	0.043267	0.358909	0.539564	0.114206	0	0.0217643	0	0	0.0418972	0	0	0.039862	0	0	0	0	0.0213453	0.0712051	0.0646821	0.0243504	0.0911531	0.0245222	0.026577	0	0.0430318	0.0262841	0	0	0	0	0	0.00878302	0	0.00848138	0.0145169	0.0215151	0	0.00960748	0	0	0.0104241	0	0	0.00854882	0.0323242	0	0	0	0	0	0	0	0	0	0	0	0	0	0	0	0	0	0.0235597	0.0903922	0.0357137	0.0744206	0.240465	0.0396768	0.1032	0.786291	0.683938	0.0869913	0.192693	0.154913	0.292575	0.214875	0.104801	0.252832	0.0594549	0.154254	0.594027	0.199061	0	0.0660736	0	0.262227	1.51852	1.15071	1.71134	0.0388955	0	0.0669372	0.121586	0.716491
CSS0031782.1	34.6094	43.3378	39.4042	31.2841	37.5552	33.7424	36.6835	32.8318	36.3717	46.2955	33.947	32.7483	13.7304	28.4975	25.9146	27.6184	23.1311	21.483	15.9756	14.6154	24.2232	23.6988	24.2012	23.6613	35.047	28.9452	17.5245	24.7454	33.9259	22.7205	25.076	28.2587	28.1345	47.6266	38.5556	34.0539	34.1172	35.7337	32.43	55.6697	47.3124	33.8872	47.0518	35.0067	43.5814	47.4611	47.8794	41.7489	43.3779	43.0089	41.6165	43.189	40.324	42.6141	43.086	41.7691	40.9884	42.1163	43.6461	38.686	36.5251	42.789	43.2129	46.0304	41.6085	26.5289	28.9875	30.6034	45.7589	45.2962	43.5005	44.8936	43.9921	45.4418	38.7774	43.3136	45.7972	47.715	50.6549	49.7597	38.5795	42.9904	34.2697	43.5081	39.1835	41.4327	42.5458	48.0841	35.3865	40.4377	37.0662	35.7657	33.4467	39.2414	30.1998	39.5776	32.5682	40.3106	23.6387	14.3265	29.7155	22.4871	27.5524	32.0364	29.3147	34.6765	30.6984	36.7772	40.3891	46.5653	49.6255	47.8235	50.1685	50.8859	48.6405	34.691	31.153	38.769	35.5038	29.6993	37.6087	49.9316	51.2929	47.7937	48.9541	50.4172	65.8671	51.41	67.2735	44.4914	63.62	47.6168	51.2998	59.9791	48.0954	41.6479	59.166	44.9451	41.5207	57.8274	34.77	33.5988	41.2381	46.8612	21.6323	35.4125	48.1387	43.6512	44.652	45.6357	44.6052	30.1877	31.4183	31.4632	29.353	31.117	32.4573	33.9586	31.5995	31.7411	32.1967	33.8957	32.8949	41.6513	37.3701	34.9777	31.8343	33.4211	37.794	46.9424	37.8368	37.1469	36.1431	34.849	36.7236	46.3234	50.2418	46.4743	38.9191	34.5814	31.4043	28.6996	31.1338	28.2231	46.8477	49.2948	48.7745	45.5398	33.838	41.7141	34.981	41.688	37.7828	36.1691	39.4181	44.1259	42.7085	52.7953	55.9933	47.1812	55.9933	45.5284	38.4838	13.7958	25.8933	34.286	35.3707	38.5281	13.3932	41.9236	48.1057	46.199	48.3603	50.4777	57.4934	38.6688	42.3473	39.6747	46.6335	48.5905	46.2204	52.2175	51.6888	33.6424	33.6972	27.8856	29.0002	58.5204	58.2748	72.81	61.9923	68.1005	70.7021	62.6448	60.4252	64.7871	64.4842	65.3239	65.5198	45.7959	51.5611	51.1354	47.9758	47.8194	45.2414	50.9718	50.737	52.9034	61.4061	63.5401	61.6336	39.0727	38.8092	30.8238	37.8613	31.4497	27.7625	26.9803	29.3911	30.0938	27.2819	29.4966	44.1303	41.7662	37.4503	42.9097	36.5567	40.0613	36.9388	42.8613	40.4506	39.9125	39.7871	42.6902	40.6741	38.4259	36.5387	36.92	41.1535	38.435	46.1084	43.8486	53.8677	53.5411	43.8402	39.172	44.1692	36.6695	71.9774	57.4644	58.2314	61.0662	60.0929	60.4217	59.3249	70.7217	51.7631	52.8719	50.7204	60.0345	63.6151	61.3429	69.9183	81.1001	70.1998	81.7539	36.1345	34.4108	35.6363	45.6236	44.4366	41.5301	38.4097	41.3622	38.1401	32.6648	34.8271	32.3914	32.2998	30.2087	29.8376	28.4167	26.8882	23.0039	19.1391	20.3691	19.1598	51.2854	47.6056	30.5215	37.3322	71.1572	74.382	76.5364	73.6369	72.2755	74.2908	80.9237	77.0265	38.7735	36.3757	33.3817	53.825	44.4834	42.83	43.1503	36.8236	38.0451	34.6961	38.2152	39.4231	37.4941	34.7228	35.115	35.3069	30.5882	35.1661	39.8121	25.3012	25.1688	25.5881	40.2158	41.438	39.9122	46.2862	44.8019	43.1946	52.7184	32.2134	51.6637	50.7952	61.14	59.7437	56.5983	60.3455	57.9987	54.9437	52.6006	51.3705	30.0652	31.2708	47.2913	46.5137	51.3223	51.7775	50.3799	49.9929	50.2833	16.3172	25.8833	22.8085	19.9476	16.2337	22.0862	16.482	14.3073	22.7836	17.5246	16.0546	17.6738	23.3624	15.0931	17.196	14.2795	18.4652	12.5717	29.7412	23.2023	22.9956	47.4366	39.9223	43.2637	1.61867	1.66738	1.32538	2.06288	1.6968	1.97018	1.94356	2.00559	1.95902	56.7696	56.1453	55.7976	57.4046	30.7052	43.8515	51.8798	43.7935	48.3571	41.7186	30.6461	42.0244	38.2813	27.6436	31.8157	36.0439	35.7155	37.3179	49.804	44.5608	33.4296	26.0216	27.3807	23.9341	26.1551	26.4186	25.9352	27.25	26.1006	27.4029	28.9871	26.0919	30.939	28.4727	25.9356	25.569	32.3989	32.8758	33.1925	28.6112	28.9127	32.4134	35.7143	29.8847	34.107	32.9573	33.4122	36.6314	37.6105	33.0342	33.3089	33.1416	36.4629	29.6688	30.0854	30.5555	30.6259	31.8163	31.131	29.9852	28.2987	30.6914	31.225	32.5177	32.3202	33.251	28.7492	30.6389	28.9288	56.3555	39.5042	49.8484	48.711	55.0204	38.9054	35.8618	54.3586	55.7025	63.886	55.56	55.9586	59.861	63.0891	48.4766	69.9814	69.7136	29.2682	35.2688	27.9246	26.9463	28.4276	34.5531	32.0673	54.8308	51.9097	56.1219	22.7901	39.8539	37.8193	39.9399	41.6007	42.8098	35.7887	34.8201	55.1182	36.3397	43.9839	49.0411	42.426	38.6426	45.6485	32.9918	29.193	25.3574	22.5781	31.5738	31.614	33.6689	31.8388	35.8612	38.5691	22.9249	24.3144	42.5442	43.2351	36.1821	34.5247	35.0322	33.756	37.4174	37.7699	38.9683	46.185	19.7904	18.7843	29.4685	30.8459	17.8078	29.9974	22.1018	49.8605	44.0679	18.6362	29.9696	35.1643	34.5755	36.515	35.5106	41.0341	36.5797	32.1086	31.2425	32.1498	31.9811	33.9167	33.9373	37.893	32.1106	34.1617	35.8329	31.2439	41.5265	39.338	37.6312	41.057	39.9677	36.1056	34.6419	37.3819	35.5749	33.3427	32.6026	33.209	30.5748	29.6873	23.8896	25.5891	24.9313	48.7442	26.9085	36.8669	24.6303	28.6912	29.0832	26.6155	25.2252	27.2987	25.1302	35.8907	71.3863	87.6992	49.2938	46.9077	38.2275	39.5388	43.0589	22.8743	23.4442	56.8907	83.4112	54.8447	39.5341	39.8781	41.9809	39.4338	39.972	40.8454	38.6801	39.4965	38.4212	39.8906	38.2724	40.8934	53.8693	44.3983	48.6036	32.2747	44.6661	42.5794	64.249	57.5292	72.7577	41.5006	44.3233	39.697	45.8234	54.2335	50.8165	67.5337	41.2002	39.6876	43.4729	64.6249	19.2998	70.6986	89.3543	29.0799	40.7438	79.9651	63.5018	90.4176	68.2156	77.9979	54.0604	83.1832	68.6343	37.8023	36.3264	35.8762	38.485	40.3469	28.7517	29.3559	18.7751	20.6427	37.0518	28.1692	34.4562	58.7496	61.3215	69.0541	64.8235	66.2436	53.7346	48.6801	41.7326	55.9786	60.0021	62.0016	56.5679	30.0629	31.8937	30.6077	38.3431	32.6149	36.7553	33.0324	37.5743	33.1074	36.5962	36.0437	25.1655	32.9291	31.4303	31.5809	26.642	24.0103	28.2478	26.6065	25.5035	24.5964	24.0058	26.2067	24.8474	27.6838	24.3716	28.492	25.8635	25.7681	25.6741	15.5423	13.173	11.594	3.90181	5.5656	6.69154	26.3191	28.7562	38.643	43.4126	40.8817	34.5492	39.0297	40.6439	48.0697	46.482	43.5483	26.1888	25.2211	19.064	31.9848	10.5051	12.5528	51.4889	42.1356	40.733	40.5908	59.8374	64.866	53.2739	61.0188	66.0808	57.9558	45.9651	49.5664	47.9778	50.819	37.6814	41.0116	56.2617	39.0145	37.0325	34.5213	8.43409	6.81306	43.4605	42.125	45.6058
CSS0048855.1	9.2125	10.1166	16.2845	6.7811	7.18594	6.50669	9.50255	7.25177	8.29053	1.67313	0.701745	1.47893	2.25801	5.92957	5.45005	3.51748	5.00432	4.57323	1.63075	0.894656	3.12906	6.47964	6.66545	6.55806	0.0255119	3.56978	0	0	6.68184	5.55289	6.61926	5.38252	8.07185	15.9274	10.1441	15.155	28.9108	12.7508	4.57001	5.70528	7.98963	5.53163	5.68242	3.16876	3.23913	3.44524	3.44169	5.83165	4.29452	2.87251	2.9465	3.05639	4.79037	4.1561	4.72264	4.08861	3.95536	3.93615	2.6508	2.8097	1.93081	2.50546	3.3644	2.29041	3.61257	1.25802	1.47882	1.88932	14.3513	13.6576	16.1654	17.8312	18.736	14.4456	11.3854	14.0462	16.5987	14.6787	16.4078	14.6083	14.695	10.1353	9.98898	18.249	17.0589	13.5287	13.4347	13.6156	7.31753	18.8105	16.8511	17.5411	1.82278	2.66707	2.89636	3.62023	3.15705	2.76519	2.44579	1.35305	2.90078	1.6626	3.45312	3.05731	3.17396	2.81676	2.95794	7.06962	8.76748	11.6552	9.93013	10.1135	10.0526	11.4065	9.83564	9.13294	6.14462	9.0538	7.95551	6.91524	9.29297	8.22119	9.9936	11.6312	9.62318	13.9305	17.0227	10.7358	21.3627	12.8188	22.4606	12.4455	11.5927	11.4918	12.5589	9.86995	13.4814	11.4277	4.19906	6.23341	2.09411	1.4423	6.05556	7.13161	6.17485	5.41263	7.94749	4.68985	10.0131	10.3307	10.2932	5.76324	6.86309	6.98374	8.17081	8.6038	6.92685	6.85045	7.59652	5.65127	6.30175	3.42741	5.46294	17.0279	12.8191	6.11722	4.55339	3.09117	12.4369	18.6415	9.38667	3.54833	1.58537	2.01571	1.563	4.41184	4.45768	5.48058	1.74866	2.53523	1.63008	2.46022	2.21069	3.87984	19.8138	16.5971	11.4911	4.62402	0.646112	0.524108	0.776704	7.41476	7.72229	7.44683	8.00216	7.00267	10.4376	3.12993	7.35435	2.69743	7.35435	9.08574	3.27182	15.6256	18.71	17.7858	14.4256	18.3472	16.4969	3.30148	3.45065	3.80371	5.51208	9.21349	11.5019	2.21231	2.23948	2.37281	3.20572	7.70011	4.96564	7.49429	5.44194	31.7121	28.1274	31.6673	31.8206	16.7988	16.9188	16.212	15.7034	12.947	16.5289	19.4874	19.8402	13.324	21.1863	15.8499	14.3083	4.22245	4.16014	3.77085	4.51586	5.57329	4.58151	10.6298	13.2634	11.3732	11.1729	7.95194	10.0696	5.00674	5.70519	4.11337	5.56874	5.12606	0.990918	0.851782	1.35778	0.813908	6.67187	6.87076	22.3242	21.6893	18.4066	16.9573	6.49213	7.0298	6.47708	5.29526	3.81333	2.55555	4.31972	2.8575	4.8643	15.8741	10.1683	11.6424	13.8125	12.3374	11.257	18.4885	15.4763	7.20808	12.0131	15.1354	4.96158	5.00766	3.89132	4.61746	3.18723	3.85907	3.06095	2.9744	2.88796	2.75368	3.48647	3.11995	3.6183	4.53908	4.77479	4.49481	3.4159	5.70966	3.11515	3.6986	5.31312	5.54122	4.22608	5.14884	5.1012	4.93303	7.24619	8.67759	6.60429	4.49654	3.78133	4.42974	4.56254	4.49692	4.7502	6.20753	4.23103	4.66097	3.14236	3.7797	3.63467	3.52814	3.68977	1.04391	0.71829	11.5049	6.52414	12.9256	11.6374	4.57232	8.50194	8.0097	8.52025	2.23696	2.5155	1.67878	4.51678	13.6915	14.183	11.8662	4.14229	5.45619	1.23944	2.01463	2.55189	0.899803	0.572316	1.08175	3.17001	4.41022	3.77313	4.09239	2.56913	2.68806	2.45444	5.1809	4.39842	4.90583	2.62607	4.60316	5.28837	9.4249	1.85647	10.7893	9.91399	5.82604	7.7834	8.14328	9.53959	6.68971	6.83723	7.38986	6.04979	2.52947	4.16342	9.84838	5.5757	3.95158	7.1811	5.69044	5.67186	5.71085	0.956443	7.32079	2.17872	5.67113	4.30743	6.81796	3.56937	0.628495	3.28498	5.57104	7.96097	9.8544	2.90296	0.551692	9.64257	5.99305	8.08081	5.62999	2.17636	1.10249	1.31608	1.85679	1.41682	3.74127	0.0738278	0	0.0799348	0	0	0	0	0.106954	0	7.44687	3.95661	4.40811	6.12926	6.6212	8.20009	4.00286	10.272	9.02824	2.05542	1.61177	4.62448	3.61801	1.12212	1.89427	7.42432	8.22584	10.3892	8.62865	11.2319	25.2061	1.31731	3.09073	2.46053	3.38857	9.12844	5.41026	6.95542	3.00121	3.05698	2.77766	3.65944	2.9657	1.97505	2.63228	3.32103	3.54277	2.45585	2.93021	7.68935	3.40492	3.2239	3.83391	4.82808	6.08914	3.67276	2.51301	2.41754	3.11499	4.01004	4.01532	3.24135	2.87163	3.44619	4.48314	2.88531	2.32565	3.2476	2.75081	4.08955	4.16993	3.21434	2.85391	3.18268	2.75999	1.92342	3.40779	3.1048	3.53772	8.02742	14.3542	15.4765	16.594	11.5307	11.8269	10.1943	7.35382	5.22126	6.55263	5.90264	6.91902	8.82277	6.49437	10.3989	2.41669	2.49932	2.27621	4.15921	3.28884	2.80778	2.19542	3.69389	5.0752	10.0901	9.04516	7.28123	10.7513	4.00423	9.96351	11.797	7.91186	5.76177	7.04638	6.90869	2.98871	4.5257	4.94845	5.54026	4.77124	4.71346	3.38108	3.60409	3.53677	2.00436	2.09494	6.23024	6.6074	3.46696	3.97917	4.20077	5.97924	2.83013	3.47667	11.4011	9.86038	6.67841	7.56404	5.24437	3.97408	6.10697	23.7973	41.7532	46.052	2.41155	2.54464	5.3894	2.43408	2.40657	2.78779	5.94522	3.71423	4.16427	2.34573	3.64327	5.75087	3.64002	2.44937	4.43449	4.28144	3.78555	18.9922	15.5359	13.7864	3.39889	37.6421	16.0324	24.6478	14.185	27.5662	19.9364	3.24953	3.42595	3.6615	3.23544	3.63597	3.5775	3.85897	3.9157	4.15218	3.52818	2.68639	2.30937	3.10104	3.71774	2.87252	7.78289	8.11086	8.17121	7.31998	3.56521	5.4869	3.88015	5.1323	14.6292	2.61759	3.59775	6.72137	6.92798	12.8519	9.42434	7.95907	4.68921	30.5362	27.0545	17.9966	14.9707	8.63145	4.91359	7.21239	10.6166	9.07673	4.9209	4.2108	4.11998	4.06164	4.57087	5.6023	4.59745	3.80848	3.51273	2.88095	3.95758	4.83249	1.20144	0.989807	1.20121	6.68924	2.07811	7.94273	6.98346	3.26393	5.43156	7.38717	2.80893	2.59123	1.76079	2.2616	1.71385	15.7711	1.53731	1.41553	2.91267	8.62291	1.37113	1.23391	4.93453	3.50791	3.89829	15.8382	11.3245	11.4426	12.7298	9.74643	15.5514	2.99972	8.62166	2.93443	4.6004	6.00752	9.25689	5.33978	7.21536	6.68355	3.18164	2.92753	1.13173	0.714921	3.52978	5.42109	4.43121	4.30094	3.33065	4.94339	4.73779	4.41813	2.94306	5.08303	5.28359	4.38076	4.65788	2.71582	11.7456	6.92541	3.69009	3.34632	3.62128	2.77637	3.00804	3.23914	3.94861	3.36321	0.9927	1.68511	1.81752	1.11146	0.590985	1.08995	0.876699	0.765657	1.27167	1.01222	0.963627	1.02504	0.985872	0.697095	0.567501	0.67562	0.843499	1.15953	6.50327	2.44211	2.13809	2.03653	0.806353	0.909598	1.43091	7.80938	8.1777	3.99965	5.2964	7.95207	5.83127	5.65289	3.558	5.24792	4.79971	6.66899	14.9316	25.0387	9.65753	27.7387	8.83711	6.20738	6.8669	11.5991	5.5317	5.73957	6.16529	6.17727	6.53394	3.31972	3.67176	3.37945	1.20075	1.43251	1.28952	1.9737	2.853	1.22038	8.42477	5.15689	5.79049	4.80131	1.68	1.56865	8.09797	14.3912	12.4047
CSS0006690.1	16.1979	12.4038	11.9822	11.9634	15.4518	14.0004	15.0999	13.2915	16.1183	5.39563	8.90126	4.06637	3.51859	12.9263	8.15469	9.0644	5.88146	5.67363	6.27236	6.11005	8.08198	19.6101	18.7327	17.9753	35.7198	20.0679	14.9033	27.2325	33.6687	18.367	22.9115	31.8282	28.1883	15.4041	17.8596	45.6395	42.2496	32.8463	10.8666	12.0434	11.8732	12.2584	16.8743	7.97386	9.97172	10.1008	10.4611	17.3462	16.3929	19.3226	18.3904	19.1851	18.6762	18.8429	19.4003	14.6632	17.4616	18.1029	14.813	21.8109	21.8147	21.6171	18.2056	20.7259	9.15265	4.30674	4.28515	5.41793	42.3356	37.3532	31.0106	35.7018	31.5815	35.1683	29.403	33.1336	24.4821	42.9386	25.1121	25.3775	20.1842	18.6942	18.4505	17.1111	16.9752	19.462	8.20068	8.51812	8.49431	39.1195	75.9915	43.0787	10.3681	17.335	12.7035	27.7498	19.3578	19.5929	9.33102	9.72128	12.4409	14.2085	33.5695	30.6569	36.804	18.766	12.3565	11.0352	15.0982	71.3455	62.8263	41.8946	56.2175	51.2937	48.674	13.454	9.7045	15.2656	12.2716	10.2214	13.7431	47.0377	50.5726	49.723	48.691	46.2752	85.3134	42.3236	67.4675	41.2633	50.9802	37.8414	36.1351	54.6203	60.5846	67.3504	67.6197	36.206	63.0934	127.681	13.5364	12.1534	35.7804	39.3882	38.9372	54.3068	44.9786	69.0278	11.8464	12.7356	11.8621	9.432	9.25297	8.8491	9.45198	10.3931	9.07742	11.4774	11.5517	10.9252	11.7186	10.0262	10.1335	14.9654	14.1317	15.0504	10.08	6.79749	21.8291	35.9316	35.5446	14.1916	12.9727	10.2216	13.8204	15.526	15.1701	15.6822	8.58065	7.35406	6.17804	8.31405	10.2012	7.10357	22.0909	17.0148	15.8765	22.747	6.49142	6.3931	5.19241	13.5137	11.7572	10.0888	14.8554	11.6217	16.8903	26.3323	46.49	23.8803	46.49	12.1761	16.8154	5.3664	13.978	21.2559	24.635	27.0402	6.91546	13.7453	26.2498	19.9313	21.3472	14.7608	16.282	10.4127	17.9499	14.3535	16.8256	14.4332	20.5898	12.8099	25.3986	49.1117	49.751	95.226	91.6557	20.9887	20.839	75.1758	21.6713	74.967	75.4003	84.533	87.3854	52.8415	85.8476	52.3812	53.9005	30.5943	32.8322	34.2182	35.2378	30.0978	33.5183	73.2655	79.5933	75.6248	61.747	57.1379	55.5357	6.84251	6.48353	5.05234	16.4771	14.3704	15.9661	11.1317	28.1575	22.911	12.4167	17.6909	25.4305	24.1057	20.9294	20.6331	8.32478	9.64446	8.70834	11.9306	11.8577	12.1033	12.6269	9.72533	12.9934	34.8847	45.2616	50.7254	29.8091	16.1209	36.0368	28.8684	30.072	47.7271	11.4374	17.0563	48.0297	30.1735	74.7646	73.718	77.9296	86.0355	62.7663	70.2937	63.6729	86.5941	64.6201	70.8144	79.4507	97.5235	85.5459	74.3993	72.821	95.7983	80.1197	107.891	12.8888	16.1118	14.2131	20.2102	20.956	18.1409	12.5934	16.1755	12.2975	8.08683	8.85705	7.84264	41.7968	37.7704	37.0383	19.4652	18.626	14.6598	9.46038	13.9772	11.4956	50.8056	25.8134	5.46357	4.75688	18.0869	19.2642	25.5195	24.0341	23.5791	16.1236	22.868	19.4138	9.31095	9.77325	7.44202	40.8739	44.8441	35.8518	41.0468	22.8491	23.5266	12.0482	13.7662	13.7982	9.42064	8.06815	10.1711	9.58091	8.24715	8.51816	23.7901	5.03091	4.45066	5.36833	7.06654	7.69901	6.92655	11.6314	11.6602	12.7172	28.0634	15.2692	28.5223	25.8958	31.4568	32.4403	31.6071	48.3038	43.4304	41.6682	40.1585	38.3771	14.0369	12.9396	11.5749	11.9744	35.9199	50.5386	41.5358	33.0215	42.9877	7.27127	19.9594	10.6365	15.1528	10.4668	17.1358	10.9534	5.93188	10.1613	12.6674	18.2868	20.2841	10.5617	5.71606	33.679	13.9369	21.9876	14.6824	7.25777	4.52714	3.91138	38.3474	30.3713	47.8838	0	0	0	0	0	0	0	0	0	39.8553	18.8988	17.7098	15.2012	10.9576	15.0439	14.6556	27.648	14.6859	16.3893	11.5369	20.9176	16.0709	12.5855	14.4756	14.2649	11.9754	12.7219	60.941	45.5633	44.1768	6.16398	7.8935	7.64583	9.4156	14.3007	12.6075	17.9042	8.74048	6.62593	7.51155	7.01989	7.82809	5.68568	8.70294	9.35736	11.6188	9.71014	9.71524	11.4343	7.928	8.98628	22.8983	19.7008	18.1896	9.32819	8.83788	10.9394	12.655	19.3079	22.2454	18.0823	14.0988	15.4175	14.6443	11.8692	6.48745	11.6457	10.2725	10.0515	9.00483	9.22252	8.82861	9.64992	7.67947	9.50632	11.4868	6.6011	5.60962	10.9716	9.5336	8.50684	6.72057	7.46321	6.52167	5.13045	14.2901	12.6301	24.2066	11.1996	19.7599	15.0933	10.8963	19.6324	8.54027	8.83804	4.66723	11.846	11.4953	8.82695	6.94892	7.67078	14.9105	48.0263	35.6635	33.1883	39.4007	9.9096	22.4495	24.6729	18.8449	15.1903	15.5556	13.8605	18.2721	11.0784	15.6319	16.1314	9.80016	10.2612	16.8015	39.4986	41.8645	27.3663	28.0497	38.6027	37.995	42.6052	41.391	41.9945	43.9306	23.2615	22.6911	46.4019	48.3375	40.0744	40.4597	24.8939	23.3152	34.4369	34.5586	35.0616	53.1566	16.8011	9.49717	15.9228	12.1249	8.90989	33	32.6331	4.97295	3.79584	1.89666	4.48534	4.85066	6.9372	4.04683	5.2573	8.59736	6.56081	20.4534	21.6316	23.7827	9.43196	12.8657	5.66179	11.2526	1.96197	2.45377	6.56692	28.5752	29.9432	26.1612	26.5937	10.7972	9.7788	9.61551	21.3089	21.2067	20.801	31.6931	29.519	28.5082	28.9302	28.7377	22.5193	23.2091	23.2453	7.92921	14.6036	44.4204	8.45798	7.15948	30.5039	21.3475	7.82605	5.4864	5.58134	13.2992	73.8811	55.193	73.5158	34.838	29.5747	20.0239	38.1781	19.4696	19.1373	12.9107	12.5715	13.7929	11.2718	9.06144	9.59964	8.43774	8.94616	9.31584	10.0735	9.03024	10.5835	9.46938	8.05978	8.40718	22.4985	27.3888	42.7555	17.8714	14.6645	22.7449	12.0629	11.1274	67.0107	10.9017	6.79647	6.31266	9.86907	20.5167	22.2572	15.117	8.11985	8.68225	8.98678	33.2055	6.55232	69.9763	100.614	14.6669	18.1314	70.4209	26.997	81.4074	35.7042	48.9396	47.272	27.6883	22.0918	56.826	52.1822	49.2171	49.5747	10.3329	18.1646	18.7758	25.8361	27.2107	6.37275	6.03758	15.4976	121.981	99.2674	107.886	87.5037	103.464	73.3532	87.1884	67.3591	92.1217	114.963	77.9912	106.001	31.8331	27.2916	20.6476	19.6771	15.9376	17.7589	14.9898	18.712	16.0325	17.0652	16.8966	18.8875	19.7392	25.1142	21.6019	7.90502	9.14183	7.23838	11.7561	10.4082	7.8355	10.4356	20.3567	6.25458	6.77112	6.70168	8.05378	18.8894	11.3465	24.2774	17.2367	30.1119	18.7838	7.45567	13.9108	20.6844	20.5908	20.9119	14.9649	18.7426	83.8763	18.7809	13.4855	15.271	26.7845	29.6596	115.027	9.00405	9.74277	5.822	30.8304	7.91219	6.14639	8.43856	12.5301	4.38397	4.55448	8.78448	10.3788	9.17446	14.9034	12.1495	16.3904	5.59266	11.4766	6.13932	10.0629	14.9408	10.6546	7.56525	6.56991	7.07796	5.6421	14.3556	8.68375	5.38896	11.219	14.4625
CSS0027894.1	0.267702	0.408741	0.509561	0.37538	0.131106	0	0	0.165898	0	3.24356	2.11782	0.689461	0	0	0	0.937775	0.232639	0	0	0.779798	0.95343	0.2776	0.652127	1.91161	0	11.7804	0	0	2.6987	1.64363	0.381031	0	2.30018	0.806176	0.724934	0.0634245	0.171066	0.0564149	0.643439	0	0.59531	0.28992	0.478299	0.175385	1.25379	0.678497	0.380669	1.05825	0.492613	1.20637	0.171683	0	0	0.550025	0.412063	1.02206	0.868838	0.168967	1.04619	0.208775	0.311007	0.40417	0.344741	0.622215	0.764942	2.18101	4.13237	1.26776	0	0	0.56038	0.329039	0.333036	0.37635	0	0	0.659606	1.55901	0	0	0.174962	0.348799	0.199102	0.815988	0.250336	1.07173	0.5732	0.174017	0.755754	0	0.13077	0	0	0	0.152848	0.132728	0	0.209624	0.717225	0.147272	0.309242	0	0	0	0	0	0.234674	0.379883	1.19049	0.636735	0.116657	0	0.417719	0.408149	0.175236	0.255725	0.631867	0	1.14959	0.634551	0	0.37898	0	1.20794	0.245504	0.356993	0.430125	0	0	0	3.1936	1.04271	1.86509	1.22349	2.31e-07	0.812986	0	0.525692	0.304674	0.156626	0.152581	0.490052	2.5391	0.348359	1.82294	0.861068	1.0229	1.18837	0	0.538976	0.485886	0	0.542311	0.37533	0.621462	0.77504	0	0.819153	0.538515	0.189994	1.38844	0	0.61216	0.325747	0	0.810161	2.76186	1.42884	0	0.0883432	0.208905	0.853877	0.933683	1.53576	1.52935	1.46907	2.28991	0.548583	3.14928	1.91875	2.76293	0	1.26414	1.37527	0.24857	0.271614	0.212882	1.07439	4.11949	4.50219	4.2734	0.646473	0.454895	0.184036	0.806979	0	1.72712	0	0.347507	0.420483	0.347507	0	0.132545	0	0	0.16873	0	0.25577	0.132656	0.318899	0	0.118603	0.14791	0.151281	0.146302	0.20665	0.202977	0.428563	0.428334	0.251681	0.639305	0	0.427763	0.254304	0	0.57347	0.282639	0	0	0	0	0.700867	0	0	0	0.349212	0.371403	0.350825	0.745594	0.414534	2.10362	1.4846	1.41482	0.253698	1.99434	0.286877	0	1.73697	0	1.67819	0.988915	2.19141	2.40914	0.972404	0.690658	1.04352	0.475331	0.185108	0.578031	0.514678	0.520707	0.452662	0.261234	0.905084	0.282515	0.529643	1.20547	1.02868	0.364831	0	0.634468	1.16759	0.761849	1.98271	0.71253	0	0.253077	0.0821337	0	0.31069	0.729603	0.312233	0.142403	0.171657	0.159549	0.152857	0.848392	0.407412	0.956299	1.53788	1.2598	1.40618	0.695356	0.639699	0.226821	1.13342	0.776327	0.539559	0.473965	0	0.460232	1.49872	1.13038	0.224306	1.04472	0	1.53078	1.22277	2.24828	0.921451	1.63248	1.11511	2.69153	1.64518	1.01049	0.187156	0.642809	2.48327	1.42479	2.30289	1.07129	0.567504	0.76362	0.123281	0	0.641395	0.140546	0.50705	0	3.34474	1.26157	0	0.383849	0	0	0	0	0	0	2.24124	1.70254	2.56908	1.75189	1.2703	2.12551	2.48311	0.836746	2.23474	3.49649	2.06872	0.935894	2.09651	1.53249	1.1	1.24877	0.388327	0.215723	1.25903	2.02982	1.30638	0.928839	2.06568	1.89328	4.09899	3.00174	3.11117	3.12112	1.95293	1.36933	0	1.16001	1.59904	1.38289	2.68862	0.472714	0.239358	0.551254	3.52872	2.40402	1.72285	0.931198	0.16616	0	0.849166	0.777777	0.483638	0.122009	0.688895	0.290467	0.922736	0.143901	1.41754	0.292117	0.184595	0	0.298161	0.772857	0.183317	0.122743	0.422482	0.641479	0.253004	0.545663	0	0.536491	0.583971	1.60226	3.19294	2.39764	0.592714	0.790125	0.605862	0	0	0	0	0	0	0	0	0	0.660707	0.145099	0.304619	0.255775	0	0.325026	0.776508	0.339255	0.635814	0	1.70918	0.442682	0.943595	0.62644	0.90245	0.140528	0.146404	0.0652895	0.421698	0.0962711	0	0.792368	1.33321	1.66395	0.24017	1.34505	0.8666	0.527194	1.31815	0.874008	1.70075	0	1.71403	2.06619	0.485064	1.65271	0.3284	0.325353	1.01517	0.199295	0.548361	0.675492	0	0.15957	0	0.786548	0.799254	1.68589	0.535055	0.537846	0.215573	0.945469	0.960888	0.485446	0.139049	0.622197	0.306608	0.685654	0.462447	0.471274	0.606009	0.17048	0	0.74439	0.577925	1.12471	0.579645	0.720064	0.346237	0.795178	0.20292	0.612245	0.532495	1.11847	1.33	1.1616	0.664634	1.56049	0.631738	1.19162	1.24168	1.32394	0.816037	0.237665	1.234	2.29225	2.19775	0.688116	0.566599	0	0.364369	1.64041	0.754161	0.773619	1.90479	2.59852	0.176135	0.365872	0	0	0.285603	1.1452	0	0.780978	0.306828	0.22725	0.250434	0	0.686549	0	0.306493	0.66421	0	0.756821	0	0	0	0	0	0	1.8056	0.26771	0	0.376821	1.12879	0	0	0.689093	0	0.187478	0	0.293451	0.563091	0.0722934	0.0688775	0.204543	0.0839784	0	0.340313	0.0951843	2.43688	3.07945	0.0973564	0.459518	1.05062	1.51709	1.54551	1.79311	0.510919	1.50215	0.0688932	0.184434	0.0798493	0.345334	0.206667	0.0828406	0	0	0	0.362958	0.879124	0.589055	0	1.26455	0.732355	0.961243	0	0.314276	1.24025	1.9752	0.526957	0.180744	0	0	0	0	0	0	0.506197	0.298808	0.723274	0.260316	0.194112	0.209231	0	0.226763	1.68215	0.244838	0.871768	0	0	0.0818876	0	0.164393	0	0.0912262	0	0.0928596	0.233245	0.304771	0.0630974	1.43755	1.75162	0.410453	0.52984	0.922248	0.261666	0	0.682866	0.418619	0.453064	2.17027	1.33583	0	0.217501	0	0	0.259995	0	0.136934	0.125362	0.558401	0.205569	0	0	0.254665	0.313122	0.259367	0	0.458703	0.577557	0.228605	0	0	0	0.486646	0	0.35406	0	0.268127	0	0.589179	0.682983	1.41742	0.241273	0.757996	0.200706	0.100433	0	0.0466625	0.325311	0	0	0	0.377041	1.02187	0.825259	3.13197	1.79462	0.266152	0.29414	0.253423	0.419642	0.678965	0.361802	0	0.593271	0.776694	0.761938	0.186625	1.09478	2.12799	1.27687	0	0.199595	0	0.240825	0	0.170088	0	0.201761	0.18263	0.297764	0.101944	0.290477	0.562275	0.17278	0.735965	0.374889	0	0.275453	0	0.513015	1.08092	0.211171	1.34732	0.601874	0.629944	0.074673	0.471814	0.338315	0.2755	0.176399	0.114666	0.382633	0.264052	0.170961	0.389219	0.622538	0	0.820411	1.09133	0.814528	0.224142	2.22117	1.19822	0.629284	0.131284	0.0522178	0.594479	0.0883013	0	0	0.420782	0.557804	0	0	1.53856	0	0.780142	0	0.691854	1.27248	2.50946	2.30659	2.63939	1.77703	2.51548	1.4872	2.30964	2.76874	2.6562	3.65581	0	0	0.877321	0.723917	1.65762
CSS0027932.1	0.226087	0.170614	0.618626	0.127343	0	0.158527	0.19542	0.0537212	0.059147	0.233995	0	0	0.103338	0.133111	0	0.133043	0.0997103	0	0	0	0	0	0	0.138785	0	0	0.689494	0	0	0.0400239	0.0703644	0	0	0.272909	0.13839	0.0803475	0.26214	0	0.0637375	0.722487	0.796358	0	0.214047	0.655155	0.247821	0.469196	0.173484	0.675716	0.175367	0.18584	0.309702	0.257383	0.330099	0.271097	0.130931	0.204162	0.287576	0.052542	0.130547	0.216631	0.207677	0.0575347	0.390816	0.522576	0.363533	0.741502	1.92737	0.638431	0	0	0.204101	0.124006	0	0.117203	0.119281	0.226527	0.514873	0.192156	0.143503	0.434349	0.176332	0.328998	0.152358	0.160126	0.443675	0.284789	0.196038	0.130421	0	0.1061	0.107666	0	0.121082	0.0689892	0.102571	0.0939487	0.128693	0.0755468	0	0	0.0990791	0	0	0.0635103	0.0600437	0.128611	0.0786459	0.113432	0.131362	0.171963	0.103142	0.156091	0.124799	0.420065	0	0.0568339	0.0553188	0.0989314	0.438714	0	0.10987	0.108068	0.271852	0.0839353	0	0.0986987	0	0	0	0	0	0	0	0.287567	0.0734206	0.088193	0.479484	0.0721598	0.193425	0.199552	0.202515	0.104678	0.915698	0.689801	0.312397	0.226096	0.464321	0.561948	0	0.137334	0	0.119132	0	0.247969	0.0709858	0.134079	0	0.0586518	0	0	0.0598012	0.0593489	0.154841	0.328664	0.224448	0.0602752	0.246019	0.124816	0.207457	0.111915	0.132323	1.33981	0.0786381	0.142117	0	0.311203	0	0.344978	0.537464	0.358445	0.67832	0.384526	0.484205	0.16378	0.0524252	0.0791769	0.0880373	0.331647	0.0632375	0.230044	0.0634767	0.225593	0.306226	0.0600171	0.488428	0.255551	0.177035	0.354294	0.209979	0	0.209979	0	0.183374	0.0509891	0.380583	0.16183	0.530096	0.321981	0.0669662	0	0.0644229	0.0553061	0.345146	0.0696573	0.202333	0	0.0903135	0.0947594	0.09425	0.301957	0	0.495313	0	0.164572	0.0570064	0.298809	0.47936	0.280971	0.140763	0.301497	0.141412	0.147979	0	0.147545	0.147907	0.147463	0	0	0	0.3707	0.244231	0.183691	0.158869	0.627759	0	0	0.414103	0.407782	0.39064	0.462277	0.0913234	0.159187	0.247618	0.0629794	0.352497	0.301832	0.251941	1.06494	0.729452	0.711565	0	0.0858381	0.831019	1.44412	1.50272	1.87239	0.576272	0.516837	0.12098	0.232193	0.362605	0.624301	0.317144	0.202196	0.475022	0.220739	0.0262641	0.208097	0.371938	0	0.517932	0.208175	0.0639591	0.221921	0.222572	0.139893	0.51159	0.84079	0.823934	0.581624	0.49652	0.638067	0.551376	0.142682	0.22628	1.10705	0.225661	0.586395	0.161213	4.25154	0.36775	0.825324	0.383883	2.46268	0.723861	2.40861	0.432115	0.0683529	0.421515	0.562081	0.250056	0.143367	0.502348	0	0.223897	0.36935	0.135547	0.0574087	0.313486	0.26646	0.154433	0.211202	0.0858695	0.0381423	0.0735684	0	0.0429109	1.1222	0.39664	0.51759	0.0662458	0.249692	0	0.232445	0.294927	0.286164	0.258072	0.795454	0.6061	0.255443	0.533549	0.0676422	0.437196	0.174527	0.431092	0.420655	0.262767	0.0812801	0.391609	0.566044	0	0.0745423	0.28453	0.0711632	0.065599	0.32646	0.437848	0.0842125	0.149477	0.134376	0.0542577	0.247753	0.340303	0.242071	0	0	0.396207	0.145772	0.143939	0	0	0.0765233	0.70254	0.683141	0.299422	0.164789	0.085888	0.587877	0.246219	0	0	0.186485	0.0458218	0.512348	0.516383	0.310778	0.641529	0.422127	0.239487	0.275199	0.540368	0.100153	0.239205	0.289999	0.229718	0.184965	0.329721	0.129838	0.14063	0.423595	0.70369	0.0960032	0.101736	0.0475845	0.24742	0.279304	0.432766	0.216493	0.763811	0	0.116708	0.219288	0	0	0	0	0.0583378	0	0.0605409	0	0	0.301294	0	0.0674728	0	0.0706024	0.0766637	0.981782	0.0768758	0	0.424852	0.240028	0.830546	0.584407	0.0695718	0.505661	0.08684	0.119218	0.15951	0.207751	0.315304	0.110113	0.175182	0	0.156619	0	0	0	0	0	0	0.262718	0	0	0.185182	0.155779	0.23923	0	0.185309	0	0	0	0	0	0.0594653	0.0647877	0	0.161959	0	0.22864	0.172257	0	0	0	0.0538378	0.0491374	0.157226	0.179816	0.245376	0.0516526	0	0	0	0.120308	0	0.056338	0.244454	0	0.0585045	0	0	0	0.0833154	0.0805703	0.172818	0.0861258	0	0	0.149592	0	0	0.257133	0.0820952	0	0.0819445	0	0	0.0636316	0.0719358	0.0675502	0.0638222	0	0.139896	0.198727	0.25168	0	0.153712	0.454612	0.676964	0.204061	0.909247	1.04352	0.47496	0.703265	0.549645	1.2887	0.479808	0.317255	0.750131	1.06301	0.704155	0.57448	0	0.255505	0	0	0	0.291323	0	0	0.356436	0.118781	0	0	0	0	0.260023	0	0.653826	0.522095	0.308262	0.23448	0.450783	0.127143	0.26126	0.120233	0.198002	0.300169	0.188278	0.1933	0.15219	0.263153	0.262512	0.0323376	0	0.353802	0.505042	0.158368	0.187712	0.270995	0.319485	0.1691	0	0.20211	0.400514	0.0385852	0.104944	0.182892	0	0.112524	0.149924	0	0.152591	0.0842826	0	0.153242	0.0859286	0.0711528	0.391191	0.111812	0.113839	0	0	0	0.081787	0.200383	0	0	0	0.30004	0.0874387	0.0259515	0.140596	0.0634586	0.162855	0.130708	0	0	0	0.0493446	0.089887	0.106507	0.103737	0.154737	0.304388	0.152056	0.248644	0.0884873	0.117636	0.388488	0.229806	0.266194	0.144833	0.358765	0.181248	0.272576	0.138743	0.0772177	0.56127	0.0655632	0.571342	0.404782	0.218092	0.0808992	0	0	0.0525862	0	0	0	0.0545842	0	0.215962	0.150685	0.166802	0.611222	0	0.113947	0.364792	0.416102	0	0.0788715	0.0701435	0.755	0.116628	0.237858	0.116492	0.531305	0.325345	0.384146	0	0.141641	0.106194	0.183728	0.411218	0	0.0845313	0.0992936	0.0424104	0.218625	0	0.203795	0	0	0.151172	0	0	0.127692	0.319614	0.167349	0.334399	0.170908	0	0.647515	0	0.275678	0	0.306649	0.808569	0	0.288809	0.146055	0.415374	0.212465	0.25566	0	0.172787	0.186287	0.376166	0.302739	0.0920726	0.357415	0.0723738	0.188599	0.0378399	0.147927	0	0.0346435	0	0.0832785	0.124743	0.141789	0.112998	0	0	0.0803246	0.0381578	0.197141	0.134231	0.0912689	1.10093	1.07146	0.552825	1.19182	0.249141	0.700162	0.50176	1.73262	0.825503	0.618844	0	0.194705	0.903551	0.977455	0.221468	0	0.191091	0	0	0.0438066	0.0684635	0.0902926	0.0584012	0.0949388	0.134767	0.0314371	0.0800279	0	0.0790804	0	0	0.074139	0.0819881	0.082332	0.609812	0.191593	0	0.163147	0	0.0807658	0.383393	0.155868	0.162134	0.0741196	0	0	0.152837	0.15788	0.283148
CSS0013166.1	12.9908	9.77306	15.6719	6.74168	8.78722	7.91888	10.9264	8.58728	10.7143	4.14645	2.62557	1.63912	2.36654	7.26809	5.2906	5.47018	5.32748	4.23285	1.85672	1.93318	2.19681	2.25123	3.50981	3.03028	4.56309	6.50805	0	7.11104	3.56786	4.60778	6.15972	12.1013	6.06612	19.6606	10.529	16.1582	28.9585	12.4879	7.33076	7.35075	6.52326	3.06647	6.2733	4.12511	3.5151	4.51031	5.22664	5.60274	5.46863	3.74729	4.38122	4.3375	5.95868	5.71829	5.88914	5.54714	4.45728	4.87483	3.12045	3.35744	2.44649	3.86362	3.95448	2.40882	4.5271	2.66837	2.44226	1.78931	13.1266	13.2091	17.6562	18.2112	20.4801	13.2334	12.893	14.8355	18.4725	15.0461	18.2568	18.0984	8.95317	6.3734	9.9061	12.7284	8.07296	16.703	8.35022	7.32023	5.65708	14.3841	11.3451	11.3302	3.37898	4.00554	2.66408	3.62809	4.3078	3.34029	3.00896	2.17144	2.5435	1.78852	2.64428	3.28832	2.77386	3.83116	2.77155	8.03049	7.68722	12.6062	12.3313	10.916	11.8368	10.687	12.6482	9.58624	8.11877	10.0736	7.8119	8.96803	10.1714	10.4022	12.4585	9.49676	6.25111	7.56278	14.218	9.04118	11.8018	7.20405	10.1029	6.35828	6.31394	8.9685	12.1848	5.4315	6.02968	7.03465	3.72701	7.39481	2.271	1.97421	8.05623	6.40919	4.16778	5.02059	6.49432	5.9871	8.19219	7.83305	7.99538	5.74647	5.66056	4.75662	5.96077	5.9563	7.42106	5.6183	6.34998	6.26714	4.50875	2.70473	4.55065	12.6663	7.70581	3.58067	3.13008	1.88561	24.7113	37.5327	23.0559	6.53109	4.67849	4.10919	4.49848	6.53462	6.18507	6.76812	6.33012	5.21674	4.69559	4.36019	4.13755	7.18873	19.874	17.4195	11.3936	4.39061	2.02597	2.67767	2.07469	5.92283	6.37285	5.96398	5.34997	6.52216	7.91727	3.09426	10.23	3.21114	10.23	12.7801	3.64532	11.493	15.7627	13.4455	9.87634	16.0795	15.7758	3.75768	4.86081	5.98399	8.24029	13.947	19.6018	3.89673	3.58696	5.28821	6.34806	11.2261	7.23676	10.8567	6.85648	27.0403	27.8822	31.69	33.9957	12.0788	9.76011	11.8106	12.0349	12.6975	12.5264	13.0862	14.5275	12.8247	12.0803	10.5007	10.5115	2.11316	2.48198	1.67607	2.66296	2.12023	2.41295	5.89242	4.92256	5.1806	4.73108	4.51072	3.86178	2.72292	3.46802	2.66513	4.4618	2.51152	3.99783	2.74155	4.73173	3.41587	3.91473	5.01926	12.4096	12.551	10.6019	10.5192	2.80365	3.71793	3.16194	2.35718	2.40057	1.89927	2.58992	1.79561	2.32692	29.9683	22.3106	21.8164	9.74341	14.7254	7.19102	8.55679	12.877	2.93442	14.1093	10.1692	5.31155	3.40179	8.95667	8.58303	8.59575	8.25763	8.10507	8.19361	7.33767	9.02387	10.6633	8.96504	9.62238	11.264	11.2454	8.34539	8.78241	10.942	6.76671	11.2752	10.8498	12.0332	9.43743	12.2574	11.3871	12.1188	17.779	20.5471	14.9675	8.61426	9.00425	9.23873	10.6686	10.4456	9.58094	12.2583	10.863	9.27995	5.44966	8.81483	6.60818	7.04507	9.56173	2.47844	1.79856	15.1372	13.7539	13.7529	24.5465	11.0005	12.2339	10.5751	10.2882	5.75235	5.9577	6.21292	14.0966	26.4324	23.6688	24.2474	10.7207	10.1534	4.68294	6.32656	5.1039	2.18321	2.30704	2.95715	7.59156	7.19274	6.89677	9.81565	4.34466	4.6812	5.26997	9.02248	10.548	10.0164	11.0244	12.7718	13.4376	25.1193	5.5932	23.4232	22.9876	12.4522	14.5615	11.0861	17.6274	14.5495	13.7858	11.8162	12.1244	5.92746	5.55857	22.0903	12.8729	11.7005	15.5239	14.6562	11.9427	11.7943	2.84541	14.7137	5.63093	10.7348	8.68454	14.4602	9.91127	1.73994	7.55096	12.0215	16.2526	20.5243	6.06228	1.87687	20.9155	14.7114	17.7799	10.9527	5.06856	2.64513	3.13315	5.59671	5.59285	10.6324	0.0366181	0.0748677	0.0792132	0.12337	0.10742	0.0274194	0.0557499	0	0.0267179	19.8718	8.81963	8.63957	9.26152	15.8676	17.6473	10.2475	18.059	18.9208	9.02715	4.67017	10.7347	10.799	5.63491	5.47861	6.57989	7.09936	7.99872	10.3478	9.70288	25.1544	3.06178	2.68529	2.79899	2.74199	5.81371	5.20533	6.65571	2.93659	3.48261	3.30364	3.78866	3.22802	3.11198	2.31665	3.41516	3.89583	3.02763	2.84096	8.2925	3.12114	3.0257	3.59157	3.49055	5.55945	3.90086	2.38263	3.05179	2.59493	3.58566	4.80921	4.80481	4.02708	3.65488	5.36157	2.57946	2.13387	2.71006	2.88298	3.02276	2.93841	3.21756	3.27876	3.2991	2.4897	2.64292	2.61306	3.07914	3.44255	10.5509	12.733	14.0346	14.1259	11.792	8.90175	8.03088	7.92636	5.72195	5.28556	5.34924	8.77471	8.18675	7.34339	9.23311	3.69328	4.42267	1.6918	4.91771	3.15161	3.61005	2.52899	3.74125	4.39585	9.66061	8.01693	6.59952	10.3453	4.42677	10.4504	12.8196	11.9096	5.27063	5.20927	6.98574	4.01964	3.53498	6.42988	6.75644	4.25109	3.11466	3.64841	7.55251	7.15879	5.46046	4.08046	6.78667	7.22186	5.05464	6.78925	10.788	6.55168	6.04399	7.74454	7.34949	7.35284	9.3271	7.79719	6.64485	5.40804	2.91726	14.1906	24.9605	26.1369	3.60911	3.83213	6.56637	3.53208	3.14886	4.44258	7.85121	3.53667	3.6252	2.41183	3.99136	4.15355	4.18233	3.57373	3.60784	3.78718	4.70626	23.8784	22.8087	14.7656	4.77376	20.6079	24.0801	22.3121	24.8613	28.9018	29.9183	11.8752	11.4858	10.8914	11.7858	12.3408	11.8325	12.2849	12.2292	10.6987	12.4995	8.55193	6.44632	7.12483	11.6292	11.6993	12.0982	11.1651	12.6287	9.69073	5.49063	10.853	5.54083	8.2062	34.6399	9.91105	5.90277	9.64677	8.25903	14.0019	10.0981	8.87774	6.44053	28.4906	26.7372	19.3682	19.1094	12.3428	6.25579	10.908	14.2676	10.8557	5.4002	5.17592	6.4019	6.44813	4.62862	7.07104	7.40672	4.81707	5.50639	5.77672	7.98243	6.09153	1.98635	1.68321	2.38237	12.35	6.98667	14.3086	13.7066	6.43125	8.79232	11.2586	5.82358	4.94285	1.51162	2.4917	2.77969	21.966	2.25032	1.40317	4.31576	6.7868	1.41649	7.32978	17.4113	4.75815	3.86062	20.3153	11.8343	18.3506	10.1333	19.1585	12.2311	9.87056	7.72824	5.59308	10.5441	8.24172	13.2849	6.16646	7.46525	8.54723	3.36704	3.82517	1.70362	2.74299	3.17838	6.63793	6.04379	7.17224	6.69238	7.9349	6.23456	5.9185	5.10761	6.88342	6.96795	5.48368	5.88816	5.38818	14.3093	7.81234	5.90979	5.16073	6.57878	4.72824	5.09187	5.70776	6.5013	4.72967	3.21936	3.13414	3.45219	2.61414	1.62096	2.30396	1.44277	1.83145	3.42567	3.10715	2.84493	2.63251	1.73319	1.77621	2.04789	2.88749	3.20017	1.78977	7.7524	3.58406	1.96731	3.05047	0.374498	1.13438	0.960972	8.56796	8.04534	6.17482	6.82392	9.46871	7.43734	6.14534	4.80368	6.70676	7.06446	7.38033	11.6958	19.4802	7.67615	19.5748	5.51933	5.96296	2.4166	9.4372	4.90721	4.59618	4.82812	5.00943	4.59499	2.91366	2.92858	2.18561	0.973079	1.51897	0.638862	2.3638	3.42278	2.24579	3.03203	3.38124	3.15565	3.06335	3.97873	3.76464	5.09429	9.93562	9.12302
CSS0047498.1	0.0903927	1.56892	2.17225	0.0652292	0.173371	0.201563	0.561418	0.489759	0.539687	0.243873	0.49094	1.02122	0.0826986	1.80081	0.685022	0.958323	0.0798649	0.448196	0.634363	1.09657	2.00569	0.344596	1.64089	0.43293	0	0	0	0	1.11241	0.593214	0.60715	0.303157	0.781269	0.428791	2.05837	0.813811	0.476396	0.533377	2.27259	1.55027	4.53555	5.58499	1.95728	4.75117	6.40014	5.64656	7.15877	1.87789	1.96099	0.387117	0.484134	0.251434	0.730749	0.739868	0.614265	1.3851	1.49198	1.30759	0.859129	1.45795	1.56491	0.979479	1.26303	0.812162	4.10604	0.674303	0.171348	0.366508	0.211858	0.128511	0.234253	0.094909	0.544272	0.625721	0.545134	0.693979	1.04565	0.439581	1.53386	1.98845	5.66132	3.54986	5.80372	0.820318	0.629744	0.442115	0.711904	1.01849	0.413605	0.254522	0.236755	0.18363	4.27384	5.64056	3.5956	5.15856	4.19429	5.8408	28.2412	20.3957	3.93657	27.3129	5.23484	3.52502	4.638	2.67363	3.7785	0.50231	0.421783	8.68026	6.34021	7.46939	5.42085	7.39151	6.79329	0.867562	1.20081	1.47781	1.14579	1.2197	1.45668	9.01664	6.45671	2.77979	1.61649	3.72114	22.5117	21.66	20.1767	4.5873	6.47016	8.62134	5.8294	2.71241	1.15875	8.46921	6.13455	3.4929	6.085	0.372613	0.924162	1.72542	1.76496	2.14289	0.504742	1.466	1.97092	1.33723	0	0.107195	0.188057	0.0932831	0.378334	0.0481277	0.384473	0.366281	0	0.502557	0.622929	1.09969	2.23292	2.26581	1.6877	0.128891	2.45726	1.56084	1.81095	1.3654	0.359425	0.924735	0.634855	0.286498	0.183118	0.109653	0.0559805	1.13653	0.47926	0.466867	2.61337	1.32927	1.74851	0.0606972	0	0.0640245	0.293445	0.400977	0.140794	0.585133	3.51413	3.89278	2.76197	0.306517	0.237745	0.278931	0.211393	0.277356	0.627209	0.566608	0.340312	0.668581	0.340312	0	0.197898	0.251779	0.304325	1.06516	0.158438	0.741716	0.385831	2.23422	1.2522	2.46727	1.62356	0.619674	0.327565	1.93661	0.870042	1.51956	2.19007	1.36998	0.824461	0.5941	1.1712	0.527764	1.09531	0.191113	0.239638	0.561682	0.337675	4.09846	0.113077	4.37815	3.84273	4.80412	4.84909	2.9479	3.80853	2.60613	2.26243	0.346011	0.12588	0.142495	0.120466	0.621869	0.578463	2.57326	2.25706	3.56567	5.54215	4.7735	3.29662	1.64625	3.00557	2.24914	0.957769	1.27202	3.50589	4.37868	3.23727	1.83973	2.52391	2.0285	0.354575	0.401428	0.914991	0.546028	0.520718	0.360117	0.658766	0.605215	0.52177	0.395193	0.641962	0.630183	1.10133	0.504313	0.315024	0.221868	0.799057	1.46653	0.625365	0.614691	0.310876	0.0596889	2.10692	2.83046	0.258221	0.289954	8.37329	8.32366	9.76974	10.8543	7.98434	7.65507	5.52634	8.89973	7.08922	4.703	6.72736	11.3322	10.9574	9.06456	8.33538	6.58934	8.87218	9.85656	0.0932398	0.178235	0.0324928	0.549031	0.600714	0.74939	0.296321	0.615514	0.612603	0.951824	0.982276	1.07911	1.46804	1.4368	0.926623	1.29317	1.48961	1.35312	3.76446	3.442	3.3214	4.05398	0.0787775	4.2114	1.89725	0.399322	0	0.557609	0	0.228825	0.412724	0.424045	0.242327	0.486669	0.968662	0.352975	3.3119	2.41551	4.08942	3.30124	3.06903	3.80348	1.87246	1.31547	2.05002	0.461991	0.384145	0.775195	0.707815	0.804884	1.35083	3.88608	0.912279	1.70495	2.34009	1.84843	1.78589	1.99433	4.34962	3.26827	2.91217	5.0564	9.45892	5.28845	5.9954	7.00557	6.9866	8.30122	8.30013	7.76521	6.16467	3.41352	2.78711	6.19815	9.21254	0.657307	0.222591	3.12997	1.72232	2.21591	1.90112	2.14395	0.333797	0.742728	0.858538	0.675541	0.333024	0.802815	0.137326	0.392976	0.833602	0.310079	0.336187	0.37945	0.68807	0.343815	0.242742	0.227155	0.236223	0.111544	3.16625	1.57615	2.26127	6.39855	8.70698	7.93617	1.06178	1.22861	1.44062	1.21117	1.08593	0.965817	0.881991	1.35833	1.17555	0	0.0523833	0	0.0981086	0.057541	0.0623186	0.0569723	0.249607	0.0590067	0	0.489816	0.116163	0	1.49337	0.553962	1.45824	0.738808	0.999133	0.49837	1.6073	1.11529	2.01225	3.56014	1.9786	1.3127	3.42933	3.25581	2.79516	5.14438	1.76475	1.20896	1.0082	2.2542	2.28969	3.98563	4.81938	2.92656	5.00973	3.62075	3.40339	3.58679	4.55998	4.97904	4.66941	3.65973	3.81054	3.56327	4.25404	6.54217	3.68055	3.93657	3.52053	4.69689	3.97107	4.09487	3.78198	4.35812	3.90795	5.28773	3.69553	4.64596	4.44253	4.62442	4.5262	4.42674	3.24194	3.04968	4.42796	4.71654	0.397728	2.36376	1.44285	0.507522	0.747614	1.76425	1.65006	1.80022	0.588979	0	0.471705	1.88668	0.581995	0.48825	2.90172	0.392694	0.443534	2.81698	3.2816	3.02188	4.71787	7.1955	4.89923	4.26798	9.89161	12.7842	10.7734	3.1158	1.32323	3.83457	9.27001	5.192	1.41065	3.05276	1.58224	0.936803	3.91342	1.86037	4.19879	2.00912	2.94005	1.10249	1.30383	1.60867	2.27353	1.72713	1.79982	1.34883	3.32389	3.79891	0.562831	1.31238	2.39524	1.55343	0.762963	0.651542	0.713592	1.22327	13.1443	11.0754	0.623128	0.253078	0.732207	0.464201	7.88548	7.94192	1.1281	1.0765	2.81516	6.56891	2.45388	2.84939	2.37197	0.0749038	0.268069	1.35587	1.00229	2.02405	2.01516	1.16821	0.686006	2.4339	2.42878	4.175	7.29073	0.154269	0.223777	0.204744	0	0	2.30775	3.38911	3.84436	4.13903	2.83209	0.234867	0.197995	0.109167	2.54321	2.91086	3.39217	4.25425	5.00137	5.29768	3.67902	5.13978	0.549065	0.881896	0.660411	0.997905	8.38986	2.59486	5.62385	1.31292	9.27414	0.41807	2.32621	0.391276	0.860144	0.231776	8.3616	7.85661	7.24439	0.84138	0.919502	0.881514	2.12587	0.778327	1.34827	1.5144	0.347101	0.383142	0.985731	0.934852	1.46124	1.36345	0.940364	1.32374	1.16649	0.839583	1.00598	1.37496	0.931776	1.94383	0.790909	0.69038	0.253347	0.321183	0.81016	0.499443	0.0873602	0.0400837	0.086576	3.35766	1.13373	1.09969	4.35641	9.72225	5.9065	0	1.73327	3.19096	2.05982	6.32197	4.60312	1.45451	0	2.55886	1.97684	1.59955	0.973383	0.118298	0.491868	1.37757	0.720391	4.37853	3.48936	7.97799	0.898684	0.786686	0.577752	3.96157	1.28847	1.87208	2.17586	2.54625	0.0586859	0.582488	0.799908	0.989077	1.25515	1.07768	1.41033	2.80985	2.14047	1.68308	1.76512	2.72379	0.462784	2.19099	1.25393	1.46151	1.63068	1.81258	2.07221	1.81211	2.93635	1.66039	1.35357	0.919078	1.94018	1.44955	1.31656	0.595983	0.717176	0.233531	0.434495	1.18084	0.513279	0.702757	0.426342	0.642752	0.739773	0.437518	0.402488	0.380498	0.453132	0.250326	1.10678	0.338471	3.96149	3.1415	1.6577	3.93117	2.11174	3.05775	3.56641	2.19363	2.34034	0.274272	1.93671	1.73252	0.0697263	0.226751	0	0.124325	0.294324	1.59992	5.27523	4.32608	6.00374	5.14068	1.61113	7.74341	5.82106	6.16985	2.68769	2.97673	0.675453	1.30461	0.861466	0.113909	0	0.190783	3.34528	2.83646	2.20568	4.23178	4.72263	1.73138	6.20397	6.79689	4.07758	3.48944	9.20882	13.9541	0.229516	1.27468	7.37775
CSS0013011.1	0	0	0	0	0	0	0	0	0	0	0	0	0	0	0	0	0	0	0	0	0	0	0	0	0	0	0	0	0	0	0	0	0.341893	0	0	0	0	0	0	0	0	0	0	0	0	0	0	0	0	0	0	0	0	0	0	0	0	0	0	0	0	0	0	0	0	0	0	0	0	0	0	0	0	0	0	0	0	0	0	0	0	0	0	0	0	0	0	0	0	0	0	0	0	0	0	0	0	0	0	0	0	0	0	0	0	0	0	0	0	0	0	0	0	0	0	0	0	0	0	0	0	0	0	0	0	0	0	0	0	0	0	0	0	0	0	0	0	0	0	0	0	0	0	0	0	0	0	0	0	0	0	0	0	0	0	0	0	0	0	0	0	0	0	0	0	0	0	0	0	0	0	0	0	0	0	0	0	0	0	0	0	0	0	0	0	0	0	0	0	0	0	0	0	0	0	0	0	0	0	0	0	0	0	0	0	0	0	0.415389	0.876451	0	0	0.634057	0	0	0	0	0	0	0	0	0	0	0	0	0	0	0	0	0	0	0	0	0	0	0	0	0	0	0	0	0	0	0	0	0	0	0	0	0	0	0	0	0	0	0	0	0	0	0	0	0	0	0	0	0	0	0	0	0	0	0	0	0	0	0	0	0	0	0	0	0	0	0	0	0	0	0	0	0	0	0	0	0	0	0	0	0	0	0	0	0	0	0	0	0	0	0	0	0	0	0	0	0	0	0	0	0	0	0	0	0	0	0	0	0	0	0	0	0	0	0	0	0	0	0	0	0	0	0	0	0	0	0	0	0	0	0	0	0	0	0	0	0	0	0	0	0	0	0	0	0	0	0	0	0	0	0	0	0	0	0	0	0	0	0	0	0	0	0	0	0	0	0	0.57752	0	0	0	0.399823	0	0	0	0	0	0	0	0	0	0	0	0	0	0	0	0	0	0	0	0	0	0	0	0	0	0	0	0	0	0	0	0	0	0	0.915634	0	0	0	0	0	0	0	0	0	0	0	0	0	0	0	0	0	0	0	0	0	1.57233	0	0	0	0	0	0	0	0	0	0	0	0	0.904912	0	0	0	0	0	0	0	0	0	0	0	0	0	0	0	0	0	0	0	0	0	0	0	0	0	0	0	0	0	0	0	0	0	0	0	0	0	0	0	0	0	0	0	0	0	0	0	0	0	0	0	0	0	0	0	0	0	0	0	0	0	0	0	0	0	0	0	0	0	0	0	0	0	0	0	0	0	0	0	0	0	0	0	0	0	0	0	0	0	0	0	0	0	0	0	0	0	0	0	0	0	0	0	0	0	0	0	0	0	0	0	0	0	0	0	0	0	0	0	0	0	0	0	0	0	0	0	0	0	0	0	0	0	0	0	0	0	0	0	0	0	0	0	0	0	0	0	0	0	0	0	0	0	0	0	0	0	0	0	0	0	0	0	0.742135	0	0	0	0	0	0	0	0	0	0	0	0	0	0	0	0	0	0	0	0	0	0	0	0	0	0	0	0	0	0	0	0	0	0	0	7.91e-09	0	0	0	0	0	0	0	0	0	0	0	0	0	0	0	0	0	0	0	0	0	0	0	0	0	0	0	0	0	0	0	0	0	0	0	0	0	0	0	0	5.11566	0	0	0	0	0	0	0	0	0	0	0	0	0	0	0	0	0	0	0	0	0	0	0	0	0	0	0	0	0	0	0	0	0	0	0	0	0	0	0	0	0	0	0	0	0	0	0	0	0	0	0	0	0	0	0	0	0	0	0	0	0	0	0	0	0	0	0	0	0	0
CSS0016018.1	0.289261	0.362352	0.229741	0.0205764	0.0530722	0.0324316	0.108506	0.0557522	0.0640626	0.162567	0.0519199	0.064092	0.195668	0.0308503	0.106136	0	0.0257221	0	0.0669453	0	0.136711	0.0165498	0	0.00995445	0	0	0	0.028775	0	0.0151775	0.00836878	0.0161625	0.0137016	0.0819147	0.0633821	0.206939	0.290983	0.254854	0.0734777	0.218248	0.211806	0.0543776	0.0887336	0.0519744	0.040096	0.0509087	0.0370789	0.113781	0.0787845	0.138465	0.125027	0.0147474	0.0862459	0.0804928	0.0322465	0.0617933	0.0846677	0.127406	0.182251	0.0977729	0.137065	0.149607	0.0634744	0.0719749	0.05246	0.0950853	0.0956892	0.0493119	0	0	0.0441018	0.0503201	0.0477456	0.0252452	0.0777101	0.122218	0	0	0.0660651	0	0.34839	0.200749	0.0508955	1.21448	0.647475	0.860308	0.154541	0.102176	0.268091	0.174278	0.156214	0.0500929	0	0	0.0440199	0.00588221	0	0.0343298	0	0	0.0478372	0	0	0	0	0.0172622	0.0311113	0.117725	0.113604	0.0320008	0	0.0172026	0.0171653	0.0394189	0.0356919	0.088538	0.0672761	0.0495303	0	0	0.0281887	0.0781262	0.0516471	0	0.190337	0.0239598	0.127556	0	0.262686	0.0340556	0	0.118496	0.0331661	0.135658	0.0161511	0.270834	0.320051	0.0589287	0.0629892	0.0170762	0.0170782	0.0130884	0.80748	0.405046	0.218066	0.643662	0.23381	0.517363	0.0728631	0.0447784	0.0134679	0.118418	0.0423391	0.0667781	0.0984445	0.111583	0.360095	0.103731	0.0940589	0.0870541	0.0390946	0.0424214	0.119778	0.119667	0.0742034	0.0282667	0.0610486	0.0279868	0.499976	0.446229	0.278755	0.0846224	0.0575933	0.0587358	0.045856	0.0178483	0.0984527	0.0720614	0	0.0238483	0.0322799	0.138239	0.206818	0.0537998	0.29432	0.400539	0.399198	0.163246	0.025028	0.0530744	0.0957862	0.463087	0.163312	0.348385	0.533394	0.521526	0.281636	0.28551	0.144056	0.243557	0.144056	0.364062	0.454869	0.106566	0.0334895	0.23546	0.187402	0.204138	0	0.0523496	0.0638733	0.0564754	0.120186	0.259363	0.196009	0.064609	0.146466	0.0736222	0.0681276	0.171688	0.0985218	0.324608	0.0775183	0.125537	0.0899434	0.0845662	0.191586	0.279278	0.369622	0.519554	0.625181	0.349077	0.395045	0.190807	0.308183	0.103515	0.361744	0.141339	0.277653	0.395916	0.105761	0.0950639	0.0413749	0.253968	0.0911267	0.199533	0.185914	0.244879	0.0428071	0.0983154	0.117147	0.158804	0	0.0115354	0.314958	0.11631	0.204009	0.0774979	0.101107	0.15056	0.0950152	0.0191488	0.227339	0.116625	0.321227	0.320046	0.115206	0.118518	0.25367	0.160814	0.202473	0.100214	0.0842423	0.191332	0.144269	0.13821	0.0890729	0.116194	0.0307725	0.171873	0.0876898	0.100921	0.0522131	0.0574527	0.0406952	0.0381456	0.0783856	0.0331713	0	0.0127808	0.0441025	0.0950385	0.0480294	0.0644276	0.0624093	0.02789	0.0312924	0.015285	0.0213215	0	0.0316779	0	0.0285197	0.0447137	0.0189383	0	0.0985031	0.0789499	0.235071	0.14193	0.0820017	0.0458869	0.0683478	0.0833393	0.0574885	0.0442628	0.028534	0.0217747	0.037662	0.0925538	0.0490185	0.0512326	0.0368191	0.0237477	0	0.0322696	0.0325216	0.0201905	0.262632	0.013505	0.0433116	0.49498	0.469992	0.440957	0.210912	0.439751	0.335346	0.342574	0.309855	0.0269451	0.0697685	0.0127534	0	0.0178569	0.132967	0.0175829	0.0173626	0.0885151	0	0	0	0	0.0523999	0.0639381	0	0	0.0151034	0	0	0.0333129	0	0	0.0362069	0.0512436	0.0639194	0.0160841	0	0.0319782	0.0146476	0.0158369	0	0.0156902	0.0628165	0	0.101867	0.0370339	0	0.0170384	0	0.0163768	0	0.0423199	0.0453755	0.0890576	0.0730713	0.0408425	0.0837845	0.0426587	0.0445204	0.0391396	0.0259009	0.0280074	0.0289872	0.0182832	0.0141295	0.0437589	0.0264286	0.0502851	0.0337187	0.0432466	0.02677	0.0578686	0.0587995	0.0120499	0	0.0218723	0.0531531	0.047155	0.0566698	0.226871	0.198191	0.101472	0.29587	0.296433	0.193316	0.282433	0.257203	0.421848	0.219106	0.20432	0.337922	0.0737638	0.0325434	0.0169129	0.0195133	0	0.108492	0.160008	0.263795	0.301768	0.0733853	0.0711781	0.153785	0.114746	0.0425782	0.0322786	0.358291	0.243421	0.204254	0.305716	0.228946	0.0711981	0.19006	0.0957828	0.187809	0.0627512	0.0821025	0.0472375	0.0537695	0.0647149	0.0436803	0.0410511	0.0166969	0.120347	0.445022	0.0961442	0.195141	0.0309521	0.0303591	0.0440386	0.0164229	0.0161391	0.0323524	0.0730418	0.0564884	0.030024	0.0735665	0.0835189	0.0916703	0.0656753	0.012749	0	0.077662	0.135467	0.0358382	0.0445339	0	0.0161655	0.0236597	0.0589924	0.0619345	0.0771339	0.049923	0.0422608	0	0.041125	0.0864033	0.0622968	0.0523601	0.0722984	0.375917	0.297504	0.0939919	0.3683	0.282849	0.47	0.204792	0.245858	0.23231	0.264652	0.203279	0.345011	0.663657	0.255612	0.308719	0	0.0837758	0.054973	0.215217	0.279819	0.300363	0.617014	0.184809	0.3336	0.155928	0.165002	0.104646	0.0708187	0	0.0262798	0.0565567	0.0273675	0.0323322	0.0736573	0.0872956	0.0304662	0.0230397	0.0820614	0.107288	0.023636	0.0901085	0.205401	0.115816	0.20338	0.119528	0.398476	0.0915065	0.0603497	0.0791749	0	0	0	0.17565	0.131175	0.0302522	0.0301223	0.114819	0.115724	0.592889	0.35769	0.0387976	0.0633236	0.0174061	0.050613	0.150655	0.147789	0.209477	0.328298	0.15219	0.459704	0.058026	0.0438108	0.151264	0.0271672	0.0328152	0.0660519	0.0486791	0.0893028	0.0741807	0.124478	0.06566	0.181495	0.23074	0.203937	0.0139317	0.322924	0.286861	0.303397	0.134427	0.0743687	0.214831	0.0242108	1.08223	0.607836	0.557169	0.269556	0.228574	0.173178	0.0936098	0.202427	0.11378	2.92372	2.9035	2.46475	0.178194	0	0.119482	0.0749145	0.12238	0.329278	0.0494487	0	0.0554196	0.0305083	0.17278	0.0160486	0.0519266	0.0734813	0.0369302	0.100216	0.68689	1.16411	0.90965	5.18884	0.20259	0.109614	1.36693	0.463691	0.791638	2.05678	2.11585	1.71995	1.00567	0.650948	0.659535	0.862849	0.53655	0.719521	0.596187	0.547024	0.763255	1.1399	0.507415	0.794788	0.0537769	0.162078	0.070593	0.133511	0.48397	0.150497	1.32632	0.706793	0.422861	0.996228	0.620386	0.436895	0.195385	0.668291	0.797693	0.237817	0.158901	0.236531	0.253529	3.47787	0.203183	0.138586	0.74009	0.371613	0.951458	0.585194	0.0553512	1.49272	0.402915	0.293141	0.270303	0.463218	0.04436	0.447251	0.178094	0.237402	0.188875	0.242517	0.193168	0.134351	0.0533949	0.142996	0.0334569	0.0617624	0.040997	0.0248369	0.0433783	0.0611627	0	0.0253584	0	0	0.0199189	0	0	0.02063	0	0.018447	0.0262612	0.0158956	0.0460918	0.0830946	0.124061	0.0503958	0.067728	0.096118	0.0511738	0.070866	0.0252817	0.0672851	0.0426053	0.0256786	0.0155227	0.00802394	0.0078273	0.0321043	0.038044	0.0740079	0.0507169	0.0309627	0	0.039179	0.0102281	0.0184676	0.0523622	0.0231507	0.0450442	0.0360372	0.0560843	0	0	0	0.0298044	0.072289	0.0801364	0.105881	0.0612712	0.0641425	0.081061	0.159739	0	0.0555774	0.101235	0.21441	0.120606	0.22153	0.229874	0.238102	0.0651584	0.0896356	0.127456	0.177137	0.255292	0.0862435	0.0346319	0.0365996	0.0819222	0.120565	0.138702	0.0513497	0.0707777	0.06919	0.0707823	0.125199	0.104376	0.20301	0.257541	0.0302192	0.0886225	0.0687555	0.117497	0.0596238	0.100793	0.027168	0.0753092
CSS0024494.1	0.0604567	0.188792	0.297966	0.117798	0.0570481	0.16944	0.109102	0.113082	0.0628146	0.130776	0.28105	0.153099	0.366582	1.36599	0.983689	0.673957	0.592128	0.78823	0.196024	0.510217	0.749597	0.214299	0.101401	0.188773	0.103815	31.757	19.6785	0.0743902	3.44506	0.791661	0.318095	0.732375	0.902737	0.130277	0.276187	0.313652	0.162958	0.27266	0.428943	0.194608	0.328239	0.698787	0.271081	0.225406	0.208459	0.217054	0.187201	0.125041	0.0830489	0.0904972	0.255891	0.205919	0.185794	0.059386	0.279517	0.389614	0.112839	0.233931	0.293847	0.350347	0.123625	0.176476	0.227207	0.361192	0.31696	0.161931	0	0.286584	0.432655	0.191158	0.921747	1.52175	1.27417	1.09203	0.893748	1.46559	0.178786	0.672186	0.514848	0.524794	0.639566	0.567206	0.361339	0.583087	0.325345	0.186184	0.297041	0.20796	0.270807	0.211801	0.135421	0.108413	0	0	0.0717828	0.373069	0.0887691	0.442575	0.0354477	0.0226877	0.0791583	0	0.0712317	0	0.0244735	0	0.130076	0.150742	0.0924604	0.0741588	0.134549	0.124861	0.253678	0.251705	0.14423	0.313959	0	0.230322	0.187782	0.0409948	0.135723	0.195905	0.221979	0.0605046	0.298691	0.37363	0.356048	0	0.154918	0.140559	2.70846	0.419645	0.082817	0.372379	0.316095	0.0888901	0.0962991	0.0774925	0.172181	0.251642	0.116164	0.0756013	14.9232	2.43074	1.04721	3.52308	1.81011	7.06873	0.571905	0.330228	0.519653	0.235161	0.211416	0.109251	0.155151	0.282312	0.169943	0.152774	0.0356613	0.0569919	0.150396	0.190378	0.0690485	0.269354	0.460341	0.0509624	0.245313	0.305019	0.107162	0.270235	0.0933354	1.07173	0.489588	0.23833	0.162352	1.81882	2.35073	1.77941	0.409763	0.273559	0	0.0886629	0.195978	0.131432	0.114616	0.111521	0.154863	0.20998	0.248598	0.36493	0.303151	0.209085	0.184534	0.166762	0.231674	0.0197662	0.189414	0.308734	0.269923	0.0791754	0.269923	0.520229	0.189445	0.172437	0.453255	0.125917	0.231456	0.397463	0.0336771	0	0.17608	0	0.103563	0	0	0.0502231	0.156995	0	0	0.152077	0.137643	0.148529	0.127802	0.119814	0	0.50951	0.326521	0.369882	0.18898	0.106504	0.133318	0.207328	0.243137	0.179121	0.248627	0.167551	0	0.0421178	0.417537	0.378111	0.545883	0.307644	0.232837	0.285026	0.0933211	0.390658	0.823482	0.973695	0.324457	0.723662	1.0639	0.13786	0.184153	0	0.679167	0.379344	0.0655704	0	0.279506	0.310926	0.19789	0.0747828	0.242717	0.239046	0.138227	0.215349	0.430946	0.232929	0.253693	0.350912	0.449658	0.340154	0.307789	0.21006	0.495022	0.0968919	0.233547	0.103147	0.278015	0.0535972	0.212055	0.296575	0.21374	0.12215	0.213842	0	0	0.270038	0.749282	0.501321	0.27866	0.263937	0.327033	0.353675	0.325478	0.515878	0.518955	0.225624	0.167037	0	0.0841485	0.539438	0.754999	0.762035	0.516729	0.515591	0.391266	0.0779072	0.353182	0.239167	0.389559	0.268762	0.312378	0.219751	0.135233	0.500403	0.217558	0.133631	0.236642	0.358358	0.0877449	0.353455	0.0836222	0.0884215	0.0255946	0.282701	0.0956901	0.653933	0.826612	0.337167	0.50902	1.98121	0.912107	0.896917	1.21354	0.797297	0.713794	0.650658	0.829908	0.0463719	0.165655	0.103626	0.306229	0.169386	0.464014	0.0994592	0.0718629	0.113981	0	0.4142	0.0664553	0.14365	0.0902714	0.0659668	0.0328697	0.0607691	0.196959	0	0.0363127	0.0482045	0.10102	0.19172	0.267208	0.235602	0.14149	0.571403	0.582422	0.256052	0	0.201962	0.181438	0.226956	0.24109	0.334528	0.366258	0	0.0718989	0.345094	0.577164	0.26026	0	0.484742	0.755403	0.180802	0.0956144	0.196485	0.227382	0.17028	0.44158	0.468677	0.588309	0.347356	0.54463	0.214442	0.32762	0.427424	0.630567	0.353572	0.301778	0.479935	0.704098	0.626571	0.439775	0.546807	0.498963	0.277125	0.19072	0.234889	0	0.422125	0.317922	0.444106	0.0658223	0.0233721	0	0	0	0	0.0738002	0	0.0241639	0.810584	0.184932	0.33848	0.0259807	0.310414	0.627089	0.639238	0.426455	0.57765	0.610511	0.253425	0.507532	1.12364	0.20086	0.262276	0.138093	0.0353196	0.109276	0.156762	0.112132	0.0672547	0.330716	0.400387	0.676357	0.086319	0.0927074	0.067162	0.218488	0.078425	0.327523	0.0839881	0.14614	0.406281	0.418388	0.344787	0.186323	0.0959588	0	0.124445	0.0288878	0	0.060867	0.0314893	0.0387221	0.0839408	0.121767	0.0451866	0.195115	0.04412	0.152015	0.059433	0.123397	0.090831	0	0	0	0.0969627	0.0639178	0.0640362	0	0.158343	0	0	0.184192	0.164851	0.0749772	0.0430161	0.161949	0.0708742	0.787118	0.32535	0.60631	0.509926	0.402375	0.355075	0.347526	0.520283	0.438044	0.432311	0.556016	0.682221	1.17145	0.426505	0.600425	0.229462	0.33484	0.156235	0.203901	0.240375	0.230395	0.291374	0.166969	0.392841	0.795819	1.16236	1.03523	0.267609	0.1529	0.207365	0.114748	0.538868	0.244769	0.0596065	0.473686	0.389926	0	0.310458	0.148949	0	0.133547	0.334638	0	0.127795	0.261214	0.186879	0.295837	0	0.0563739	0	0.151041	0	0	0	0	0	0.100487	0	0.314079	0.154314	0.231654	0.272199	0.293022	0.47094	0.570293	1.12366	0.872954	0.989202	0.269089	1.36848	1.06001	0.159714	0.191226	0.0234676	0.15131	0.491026	0.247763	0.0890135	0.136953	0.115875	0.206671	0.094576	0.159688	0.0813054	0.289568	0.283044	0.136642	0.276812	0.0830563	0.379693	0.299786	0.0832659	0.0267091	0	0	0.326036	0.371621	0.283352	0.211277	0.0903872	0	0	0	0.146287	0.0287906	0.0436742	0	0	0	0.278967	0.149251	0.132045	0.0911634	0.0508375	0.118583	0.110118	0.201276	0.179913	0.227566	0.394961	0.319553	0.239309	0.328599	0.0178501	0.292445	0.118505	0.133335	1.52569	1.27728	0.159739	0.186571	0.0716084	0.44461	0.357541	0.358815	0.155331	0.239082	0.4879	0.325739	0.466141	0.313796	0.56374	0.542073	0.293322	0.17907	0.1143	0.0660834	0.147673	0.288502	0.377638	0.942048	1.00829	0.738081	0.236107	0.119612	0.259118	0.577503	1.22953	0.478718	0.186348	0.3413	0.116796	0.104959	1.30038	0.500666	0.568864	0.197124	0.982545	1.62263	0.360199	0.63726	0.226025	0.293688	0.132584	0.207807	0	0.0528841	1.0538	0.113611	0.14345	0.104974	0.19871	3.77925	3.55725	2.46041	2.28199	0.870223	0.121407	0.686863	0.589004	0.126191	0.357729	0.108927	0.520207	0	0.136097	0.0645137	0.300808	0.373632	0.131908	0.122635	0.424593	0.297763	0.424827	0.234866	0.129627	0.163442	0	0.194502	0.0636962	0.201722	0.138257	0.0379148	0.19452	0.143428	0.159034	0.0856272	0.115825	0.0572275	0.130328	9.67e-10	0.0148608	0.0413086	0.151741	0.0564558	0	0.0759619	0.113654	0.253926	0.0467951	1.23286	1.03841	1.00677	0.676168	0.109653	0.204585	0.557946	0.774927	1.13331	0.777807	0.711234	0.800839	0.557468	0.578163	0.630941	1.09338	0.89182	1.50315	0.0433588	0.012722	0.0345188	0.257974	2.07453	0.212837	0.462884	0.238528	0.185556	0.183958	0.159239	0.130943	0.0796903	0.231804	0.418457	0.127318	0.5853	0.656779	0.479405	0.827175	0.864008	0.250362	0.280514	0.409653	0.276895	0.247893	0.413291	0	0.937705	0.316429	0.527881
CSS0006018.1	2.2686	2.252	3.02492	0.687486	0.716245	0.66884	2.06933	1.75924	1.64765	2.88331	1.82627	1.04545	0.349032	0.860482	0.639808	0.95318	1.05462	1.1956	1.03549	0.985109	1.24345	2.24581	1.61969	1.62812	4.21765	4.05387	2.42387	0	2.70293	1.71965	2.1149	0.346476	2.98361	1.34517	6.14062	1.56195	1.60807	2.67918	5.63844	4.42859	4.58411	6.32872	4.85621	0.330412	0.925199	0.825121	0.83638	10.126	9.31124	1.99815	1.96409	1.88918	4.66083	4.7681	4.91796	8.49462	9.45881	8.96297	9.03571	3.35141	3.08736	2.07762	11.6338	4.97901	0.504934	1.8016	1.78275	1.91696	2.83711	2.24652	0.992958	0.847657	0.661968	1.35922	0.759634	0.839587	1.35802	2.15934	1.6731	1.42825	23.0927	32.2155	21.177	12.4877	10.3124	10.1821	1.15479	1.40733	1.48124	2.48938	5.45248	5.11585	6.2498	8.20607	6.66102	7.63296	8.60114	10.5457	0.458707	0.31084	6.21401	0.486714	6.05906	7.66733	6.65676	8.23737	6.13758	2.46314	3.50584	8.26822	8.70797	7.1916	9.37824	8.3028	8.90523	2.65588	1.47954	3.31476	2.68567	1.8655	1.89577	7.67086	10.0941	8.70705	4.07795	8.37362	10.7883	4.15469	11.1251	7.08591	7.08381	8.66004	8.77489	15.2962	12.0837	5.97341	10.3652	5.26027	6.5978	7.05183	3.53402	2.33961	2.0898	1.70822	0.146692	0.969327	2.26521	1.14161	0.503069	0.735799	0.468547	1.66778	1.19081	1.63262	1.55166	1.76276	1.68858	2.77506	2.70351	2.22759	2.25425	2.73508	1.87733	1.87108	6.09996	1.58896	1.43517	1.30436	2.01647	3.33628	2.40006	4.7563	3.9077	4.88684	4.22539	2.09001	1.76995	1.60987	2.42802	2.07743	1.34413	1.92033	3.83401	2.68041	3.23041	2.47763	3.36754	7.76337	1.46105	1.26872	1.5521	1.29796	1.32789	1.5731	1.15983	1.05398	1.18493	6.45797	1.39453	5.61233	1.39453	0.493967	1.39785	0.422642	0.602303	1.09098	1.46283	1.88506	0.411412	3.38314	4.37537	5.23657	4.42453	3.03504	1.5425	2.25589	2.6345	4.11331	3.04546	5.17373	1.91405	2.40165	2.17689	0.964011	0.979749	0.402079	0.403872	1.28667	1.23234	4.40595	1.46657	4.3848	4.20718	3.15972	3.20731	3.51548	3.5082	3.1925	3.55005	14.6108	3.06901	3.03781	2.8397	15.5427	13.0474	1.42531	1.89772	1.66049	2.42213	2.22622	2.52492	3.00872	2.66214	2.49248	4.86736	4.27743	4.12886	4.00226	4.57484	2.041	3.64959	3.35188	1.81598	1.49292	1.44471	1.67871	1.76697	1.82765	1.8889	2.29614	1.87377	1.58747	1.93357	1.0017	1.78537	2.13637	1.80764	2.46647	1.81076	1.91165	2.77246	1.6856	2.91854	3.07758	1.84385	2.1147	3.96522	2.89961	1.31893	2.0882	1.55247	2.20382	2.62222	3.02527	2.84664	1.63124	0.887695	0.72144	0.659793	3.62666	2.33067	2.0014	1.32663	1.32677	1.36424	2.28995	0.575535	1.03572	0.869205	1.02954	1.16974	1.03202	0.413993	1.03418	1.01876	0.327741	0.287563	0.290565	0.514562	0.349111	0.381925	0.117336	0.155803	0.0530972	0.0640193	0.0659482	0.0904078	5.14187	1.76646	1.0748	2.2854	0.90802	1.64987	1.40883	1.74781	1.349	1.5294	1.39279	1.83677	4.79121	4.53812	4.47846	0.645439	1.3016	1.28149	1.32613	1.92073	1.93239	2.71806	3.0292	2.92265	1.84997	1.72858	1.91729	1.60345	1.42736	1.63656	1.81922	0.824057	0.724878	0.689317	0.711487	0.825919	0.801358	2.00493	1.71811	1.33341	1.30041	1.57325	1.2686	0.979154	0.651152	0.65035	0.597674	0.927554	0.732107	0.730181	0.878051	0.840966	2.10407	2.41746	0.695332	0.866496	8.00233	6.11827	6.23677	6.83332	7.12478	2.38498	3.87569	2.38385	2.98832	2.6221	3.43779	2.63213	1.58605	2.67526	2.95042	2.99704	3.32665	2.25388	2.0703	2.93116	2.99832	3.2075	3.10561	3.43517	1.91251	2.16494	3.24288	3.08563	2.2799	0	0	0	0.00762715	0	0	0	0.0081757	0	2.32517	1.53611	0.593537	0.17462	0.610438	1.5646	2.43932	2.48868	1.97309	1.91926	2.90379	2.3078	2.48641	2.71458	1.78915	3.40361	1.77833	2.64253	2.69421	3.24876	2.4372	2.55716	3.00472	3.60482	2.38788	2.85835	2.90325	3.54064	2.51569	2.2779	1.71012	1.50059	3.37864	3.1948	2.92833	2.52862	4.41796	3.42501	2.68678	3.56053	3.81245	3.41073	3.46631	4.40568	4.48529	3.57869	4.18559	5.56949	4.43412	4.29642	7.27953	4.33227	5.71528	3.26717	2.17467	3.74265	3.32551	4.26972	3.6517	3.37192	4.53044	5.36055	4.5692	3.51684	4.48018	3.44441	4.26578	4.14821	3.4269	2.79085	2.80178	1.76916	1.18485	1.08292	2.56171	3.01941	2.05788	2.76084	2.9841	2.51582	2.49857	2.57607	1.74284	1.78007	2.83932	2.70276	1.32058	0.441744	0.276639	0.303807	0.337613	0.45658	0.628759	1.17445	1.00729	1.53009	3.55478	6.07857	4.02647	4.51587	4.59127	4.61506	8.03776	6.14451	6.35904	6.13929	6.0677	6.2785	5.89617	7.00637	5.95789	0.304748	0.209079	0.151685	0.218397	0.118786	0.13553	0.372562	0.372816	0.287832	0.393013	0.121086	0.268212	0.836857	0.544089	0.22562	0.161291	0.456662	0.701321	3.58341	3.92095	3.31735	2.86727	3.77466	4.10656	4.56625	2.14294	0.388907	19.7621	7.15419	2.5478	2.10251	0.490206	1.28788	2.27624	2.59742	2.4756	3.29455	6.85585	5.23176	1.01351	1.66786	1.57886	4.1791	0.779541	0.334521	0.788263	0.150885	0.0454669	0.81781	7.05954	20.4737	16.7779	17.904	1.12402	0.889985	0.953725	6.76662	6.55619	6.73082	14.919	13.7715	14.2314	6.93082	7.13028	0.091525	0.108992	0.0667378	1.62244	2.3264	3.89826	1.16211	0.536396	2.9888	0.123233	2.94714	2.00131	2.05712	1.42455	2.42133	1.84336	2.92948	2.41757	2.17741	0.71168	2.44986	1.91882	2.33965	5.60526	3.01265	6.5145	3.44216	3.06678	3.36028	3.15194	3.92219	3.6243	4.68038	5.24528	3.2801	3.39493	3.98389	4.38389	2.50242	1.22412	2.67493	0.0336491	0.220059	0.198915	0.545425	0.399101	2.69157	4.36189	2.66223	2.36681	2.14003	2.59609	1.41926	0.478165	2.1204	2.63532	2.32285	1.19936	0.276222	25.1983	10.0918	1.47665	5.64782	2.16486	2.41949	2.84958	1.50763	1.0176	1.02871	2.69263	1.6818	2.64735	3.8757	3.69058	3.14301	4.01739	10.005	10.3383	8.67376	8.87791	1.17888	1.23479	2.18478	9.39237	7.51243	5.46604	5.08829	8.16981	4.92907	6.43775	4.30556	7.8076	8.30931	4.57397	6.70794	3.506	5.81701	4.62093	5.36201	5.48397	5.01268	6.12986	6.00379	5.92676	6.61508	5.72737	1.68874	1.59237	1.88479	1.62633	1.57772	1.63521	2.05341	1.80738	1.90749	1.14139	1.32266	1.42943	1.83519	2.00306	1.39387	1.67585	1.73784	2.04989	2.53313	2.88625	1.47986	2.17709	0.919439	0.725408	2.05746	2.99482	3.21425	1.3637	0.405528	0.354738	1.00863	0.973215	1.01502	1.02558	2.40015	0.136899	1.83309	2.32173	1.80428	5.45799	0.511285	1.57281	6.60914	7.77159	3.10428	3.00836	1.94995	2.48346	1.46589	1.41808	1.97611	1.10556	1.80037	2.36356	2.62796	1.36251	1.82193	1.13121	3.70962	6.12813	5.10926	4.6987	1.94943	2.48343	0.373247	4.28773	9.96577
CSS0033625.1	1.75543	0.935863	0.654925	0.0685549	0	0	0	0	0	0	0.292801	2.81084	0.479139	0.412908	0.242603	1.04294	1.79989	1.88561	0.369442	0.916919	1.17831	4.6331	7.25243	3.63857	19.9657	22.8534	0	0.183333	8.35508	1.76642	4.64822	0.996779	12.5249	0	0	1.09513	0.738022	0.782163	1.80525	0	0.549618	1.54744	2.40832	0.338717	0.592382	0.413458	0.755527	0.108721	0.430787	0.226359	0.225171	0.119919	0	0.176355	0.11909	0.260227	0	0.194571	0.231265	0	0.29546	0.208873	0.406879	0.361791	0.760547	0.420979	0.826736	0	0	0	0.805218	0.659312	0.221398	0.213701	0.646321	0	0.305544	0	0.480165	0.277075	0.75708	0.620684	0.992072	0.72011	0.438346	1.26898	0.853984	0.998705	1.15075	0.446881	0.544946	0.300211	0.510266	0.545955	0.0425402	0.312807	0.424275	0	0	0.0888362	0	0.1012	0	0.210944	0.302013	1.8934	0.088716	0.73792	0.318604	0.626432	0.167347	0.49276	0.473167	0.750521	0.719559	0.178938	1.11341	0.470825	0.171042	0.912236	0.443855	0.685398	0.958925	0.154624	1.25774	1.16556	0.837658	0	0.319961	0.28765	0	1.91802	1.13026	0.641164	0.640245	0.312753	0	0.247646	0.38378	0.396835	0.297482	0.379945	1.2199	0.519578	1.62333	0.703094	1.78611	1.45576	0.472771	1.49649	0.832556	0.805961	1.2052	0.5741	1.43257	1.24436	0.718613	1.15191	0.704338	0.58478	0.797369	0.459556	0.639829	0.21251	0.413266	2.64687	1.07184	0.861646	3.46346	5.70829	3.95913	4.57472	2.34881	1.83761	2.26376	0.940426	1.21021	1.46204	5.6998	7.20172	5.68994	1.8943	1.74404	1.95266	0.745307	1.41178	0.882546	0.560386	3.60737	2.6031	1.63894	0.306792	0.430597	0.968132	0.920278	0.0962037	0.327868	0.712665	0.244247	0.294116	0.244247	0.153412	0.197232	1.43896	2.92716	1.59682	0.55279	1.22583	0.981743	0.150381	0.100109	0.341182	0.325268	0.433547	0.210115	0.141534	0	0	0	0	0	0.756436	0	0.38904	0.100158	0.103266	0	2.69058	3.52764	4.12378	3.53556	4.18267	3.88184	4.83572	4.07678	4.83201	5.26264	4.63035	4.77881	0.568852	0.774383	1.31637	1.85885	0.52482	0.61681	0.333773	2.17264	0.195523	1.39886	0.344427	0	0	0.372096	0	0.509315	0.490788	1.74917	2.51715	2.02481	1.10515	1.12271	0.286862	0.700661	0.114745	0.218429	0.732984	0.429206	0.504761	0.109069	0.167608	0.56158	0.840571	0.327848	0.555485	0.399959	0.253353	0.506778	0.624461	0.531282	0.823598	0.610257	0.246537	0.655148	2.74212	0.632417	0.767407	0.106627	0.353343	0.545856	0.419709	0.179604	0.379164	0.126487	0.260531	0.539998	0.251898	0.271462	1.05955	0	0	0.417694	0.504011	0.351339	0.293393	0.149924	0.447478	0.930311	0.562249	0.572168	0.895096	0.865283	0.575048	0.142317	0.209333	1.20053	0.732497	0.774967	0.554904	0.614885	0.426208	0.613777	0.496403	0.650278	0.751974	0.0654907	0	0.93283	0.293363	0	3.52582	1.67968	2.46187	0.877396	2.60991	1.33914	4.4638	1.38841	1.13179	0	0.729822	0.471404	0.406488	0.149266	0.298439	0	0	0	0	0	0.131971	0.1428	0	0.116108	0.12214	0	0	0	0	0.380727	0.221594	0.183292	0	0.436045	0.423378	0	0	0.143179	0	0.124828	0	0.134221	0.530907	0	0.277878	0.147464	0	0.281712	0.148422	0	0	0	0.476919	0.145607	0.172777	0.758341	0	0	0.0847124	0.544523	0.201058	0.436869	0.799108	0.407489	0.258744	0.582982	0.446036	0.992593	0.374472	0.249049	0.276332	0.281673	0.264654	0.343308	0.563564	0.3605	0.623122	0	0.386607	1.23966	0.887212	0.591948	0.874886	0.378904	0.333042	0.268327	0.25501	0.396196	0.293107	0.189533	0.443492	0.0985537	0	0.203552	0.976389	0.632176	0.436456	0.11425	0.112766	0.244362	0.356157	0.462385	0	0.148844	0.132796	0	0.134434	3.47202	3.531	3.04954	3.07829	3.54287	3.37089	3.65736	2.58553	3.17052	2.98875	2.82302	3.2528	3.66367	1.31644	0.903807	2.5663	2.20746	3.30247	3.90754	2.1852	2.06614	2.24162	2.93931	1.83094	2.46091	2.73565	1.99107	4.71031	3.39952	3.78919	2.98881	3.34422	2.71646	4.19886	3.62919	4.50222	2.26294	2.42067	1.72115	2.98547	3.26051	2.30358	4.10649	2.1074	3.21841	2.58784	4.05269	2.76739	2.3511	2.71608	2.79907	3.4141	2.33725	1.87558	4.31598	3.9759	3.70486	2.7215	3.07261	2.70868	2.7094	2.57407	3.28974	3.56508	1.80465	3.01688	4.03408	2.67387	3.64645	0.662635	0.180359	5.28024	3.02028	2.00677	3.0275	3.13068	2.32395	2.70978	5.08495	3.35089	3.62596	1.6268	2.21358	1.60969	1.62781	2.40926	2.47036	2.54065	2.83789	3.97998	3.1925	3.63623	2.60446	2.28181	3.744	1.35704	1.99438	1.20426	1.62327	3.46187	3.35706	5.62161	1.51344	3.65726	3.04179	3.69358	0.960252	2.41165	3.40642	1.69645	3.82537	4.87853	4.98057	2.58028	0.708381	0.537255	0.834175	0.752316	2.21388	1.76801	2.71095	2.11556	1.98101	3.98188	1.18754	4.42336	4.39421	1.40577	2.19978	3.94002	3.76747	3.86142	4.43792	3.10339	4.14903	1.20356	0.98503	1.23746	0.463609	1.9829	0.533945	0.866103	0.684065	0.84442	0.561209	3.3198	3.2204	5.10373	4.42544	1.5602	2.72868	3.55175	2.11843	4.15834	4.20201	3.63508	3.15848	3.0448	2.71905	4.43152	0	0.129212	0.261525	2.5994	0.188875	0.595731	0.351351	0.334339	0.457965	2.5422	0.150281	0.447977	0	0	2.88648	4.38069	3.72619	1.7541	4.10764	3.31262	1.75703	1.95666	2.96303	2.28563	1.72353	1.77569	1.3749	1.94678	1.51942	0.62124	1.80423	1.97051	0.549908	0.633627	1.63922	1.56476	1.28114	1.95585	1.47059	1.56887	1.36187	5.39854	3.67162	5.8355	2.74381	3.98465	1.7494	1.33806	2.90227	2.08953	1.55854	4.01932	1.46095	0.821311	1.41825	1.97079	1.83003	0	3.69221	1.89041	1.71824	3.34221	0.502857	1.33713	1.96679	1.78866	1.90567	2.80923	2.30447	4.35502	1.51678	2.1343	0.513089	0.951306	0.703124	0.705759	0.246206	0.501472	0.539277	0	0.274827	0	0	1.45798	0.406429	1.10705	0.874758	0.260793	0.739805	0.452571	1.47112	1.58956	0.120058	0.495599	1.28092	0.473284	0.890034	0.163781	0.4137	0.252119	0.677573	0.454023	0.437508	0.365153	0.591778	0.620969	0	0.628853	0.24852	0.299198	0	0.286157	0.262313	0.138954	0.205367	0.172572	0.0629763	0.153958	0.183117	0.326711	0.0636651	0.197259	0.171057	0.243964	0.581259	0.728695	1.0133	0.246603	0.528388	0.670465	0.505865	0.843165	1.20291	0.739707	1.04772	2.04639	1.10562	0.379336	0.799246	0	0.330841	0.345305	2.67115	2.23137	1.94795	0.969433	3.70056	1.15013	1.84796	1.24287	0.860719	0.818584	1.39472	1.69124	2.34092	1.54421	2.32415	1.06905	0.292694	2.02817	0.905248	5.51087	3.09167	2.01413	2.66271	3.75136	3.52272	2.18796	0.659305	0.271376	1.08027	0.805106	0.612508
CSS0046309.1	16.1959	15.395	19.7144	20.6471	21.4122	21.3455	18.5912	19.5641	20.405	10.933	8.96459	5.66629	4.64955	9.15313	7.98361	8.7804	5.46411	5.41361	6.90417	5.26578	8.05758	2.18029	1.67116	2.12524	7.00162	4.94102	0.713244	3.23114	2.09666	1.89568	1.19709	2.5843	2.8951	14.8312	14.932	16.1186	14.1532	17.6677	16.1486	28.9324	27.639	18.6025	25.7871	11.5125	16.2807	14.4766	14.8736	15.7414	17.2966	15.407	16.582	14.762	17.9673	18.7681	15.5301	16.9153	15.2502	15.1867	15.2993	15.0974	16.8227	17.8568	16.1664	18.4972	13.9128	7.26972	5.89585	7.31347	28.5789	27.6406	30.5854	34.7078	30.3763	29.5521	25.5194	30.6402	22.9889	29.0055	26.4833	25.0387	8.32706	9.49796	8.04883	11.2481	8.71106	9.07043	10.9197	10.1781	11.9046	14.5029	12.1502	12.957	12.4959	15.2872	11.8507	13.2809	9.53553	14.2	6.30157	4.48566	11.1075	6.8572	12.865	15.9615	15.5364	11.8816	11.8042	15.3218	14.929	16.1083	17.1103	16.4118	21.3298	16.9543	15.6403	13.8646	15.0755	16.5641	16.5959	13.6062	15.3201	16.0841	17.8737	14.1433	8.81666	15.6858	14.2768	9.22277	13.6812	9.72112	13.5046	8.97378	9.83322	14.3573	16.7287	8.75744	13.7034	11.7182	9.84389	22.5855	9.69515	8.31393	13.6155	16.1318	3.83171	11.7666	14.9408	17.4966	20.8289	17.7273	17.5112	15.1168	14.2044	13.6166	14.1238	14.2986	13.4823	12.2795	13.6093	12.8374	12.4387	12.0311	12.8301	12.0911	12.6986	9.19999	10.0393	9.02432	11.7131	11.92	15.6111	17.2693	7.30501	7.96289	8.7016	23.0541	22.7556	19.6245	8.45182	8.17316	8.06355	12.3623	10.3854	9.2058	11.1527	11.6851	12.0689	21.771	8.10159	7.56214	6.17889	8.34483	10.5037	7.93701	10.8455	9.82188	11.5972	18.1693	27.8258	16.219	27.8258	8.19555	14.3279	3.85063	6.63435	10.2546	14.6393	10.8322	2.63638	22.733	25.67	22.7555	17.5946	25.095	32.4562	18.7442	18.5387	15.9199	14.4339	22.4462	23.0751	23.9144	26.2766	8.25324	9.16736	3.20381	3.35557	26.7303	25.2798	42.5904	26.7847	44.0149	44.0415	46.2886	42.3402	40.9857	45.6993	45.5945	42.082	19.2775	20.7503	21.4349	15.2698	16.1518	15.0857	14.1769	21.4706	19.3942	26.7925	25.0899	23.9857	5.65937	5.94256	6.65508	22.4646	20.0317	14.6283	15.3658	16.9428	16.8065	18.2752	23.9323	12.9752	13.9422	9.36423	10.3149	9.9625	11.4054	10.1757	13.5232	12.6503	12.3075	13.0616	12.8651	12.9213	14.073	19.7323	19.5303	10.5511	7.25205	17.6736	14.9737	14.0283	35.2206	10.6117	5.98515	24.8358	43.5316	40.1554	40.2488	37.2952	40.9504	35.6759	35.1295	34.3549	38.9836	24.864	22.711	23.738	36.9323	36.4046	32.2913	34.4992	37.612	38.8665	44.2339	15.1442	19.4617	17.6387	23.7665	20.9292	20.102	11.3294	17.7931	17.055	8.62753	10.3471	10.3058	11.1514	10.0671	10.4526	6.54605	6.23609	6.27214	3.88949	4.16111	4.42278	31.508	43.989	6.29675	5.67611	35.0302	42.3784	39.1462	29.0006	42.1752	34.0825	37.3656	36.7814	7.8753	7.59681	7.60605	13.2879	9.04522	9.35286	9.58695	9.53013	11.3103	10.0602	10.9805	10.3948	11.3336	8.43271	11.2768	8.75486	6.91824	6.95768	8.97114	9.36807	8.17107	7.06271	12.8937	15.8391	13.5485	12.1069	11.3777	8.95292	12.8603	10.8847	10.749	11.8343	13.6418	13.2332	11.8982	16.5834	13.7466	14.8089	10.3696	10.717	10.0192	10.8942	15.3367	15.132	28.7798	21.7834	21.7685	19.9511	18.8372	6.14924	8.43048	8.19639	6.66439	5.52806	6.36863	5.20463	5.443	9.84722	5.44521	5.2536	5.95706	9.00466	5.92635	7.9614	4.06851	5.106	3.6623	15.8264	8.06976	6.03659	16.9855	14.9089	12.8756	0.626276	0.563784	0.522486	0.728074	0.676637	0.650977	0.499742	0.370013	0.397115	41.3946	24.0785	22.3313	23.6884	12.6484	30.2997	34.2686	24.6932	22.8803	22.0155	12.9059	23.2944	23.4052	11.3914	13.2131	17.1281	17.8256	15.5624	16.6745	16.8354	10.8046	10.9473	10.2442	10.8328	10.5806	12.483	12.0594	10.92	12.3847	10.0132	11.2116	11.9034	12.4736	10.4421	11.6548	10.8755	8.09385	10.7195	10.0594	9.05922	10.3702	11.9312	11.0246	9.3649	10.7801	10.9206	10.012	10.8827	11.1388	9.32376	10.4817	9.3342	11.5269	11.3178	11.7479	10.5405	9.14611	11.7485	8.87073	7.98328	7.9789	7.78925	11.3607	10.6753	10.0624	7.77296	7.61441	7.65268	7.30036	24.5593	10.8665	11.7983	12.4657	14.9749	9.78593	9.59456	24.7273	16.1581	16.4369	14.7858	17.6677	24.4289	31.2764	14.8927	5.45016	5.35068	6.38757	5.7295	4.48086	4.41058	5.94395	6.84001	6.59964	14.1912	14.4847	13.7071	15.6912	12.3471	8.95287	7.03575	9.25466	10.4065	9.70679	12.2891	11.232	10.3314	12.429	10.4744	11.6802	10.6188	12.26	8.42672	9.66551	7.04571	7.24951	10.3098	11.3919	12.6189	11.9024	10.5153	10.9846	7.00667	7.34325	16.0165	18.7416	11.4419	10.9033	18.2901	20.125	16.5954	16.6254	29.349	34.5523	12.3088	15.9921	11.7607	21.418	7.70462	21.9697	17.4479	16.9998	13.1359	7.71517	12.0007	14.1841	14.1282	15.9994	15.7806	12.7157	14.299	15.5805	21.7933	18.8196	18.7381	11.239	11.811	13.9148	7.93288	9.32305	9.53553	12.4887	10.331	11.0992	9.26712	10.4279	9.4151	9.86228	13.6877	12.9527	13.9674	11.8255	9.76831	9.52901	13.9433	12.8383	9.41196	8.6214	8.99612	8.76151	13.7044	20.4346	10.1316	11.5678	10.6577	7.08412	9.60599	11.7759	9.77169	12.1263	18.8248	14.6281	12.0549	9.258	11.0657	7.76868	6.32256	2.28025	3.63193	10.7959	10.9915	13.1287	13.4879	13.5509	11.449	10.8818	14.5159	13.0826	14.2015	14.0168	12.6807	13.0303	14.6963	12.3523	19.0794	19.191	20.7729	2.57294	1.73784	5.15166	6.05668	5.89376	31.0047	12.738	6.77777	8.15949	8.82822	12.2682	7.88091	7.21618	9.45788	8.74099	8.74783	23.421	4.58779	27.0299	36.1847	8.85038	15.1252	30.0144	17.5243	33.4379	16.1903	15.0163	21.3157	30.8037	21.8429	12.6867	12.235	13.0507	10.1337	23.0653	7.88998	8.39896	8.29552	8.33263	9.99548	7.74977	8.79013	24.29	26.5182	26.7759	27.9146	21.8485	23.8071	25.6468	24.3489	24.9181	26.3954	23.3162	24.0957	10.6173	7.66532	6.78449	11.4253	11.1055	13.359	12.6929	12.4272	13.6176	13.2694	13.8433	10.3311	10.2788	10.4991	9.95836	11.2147	8.1714	9.97166	9.1378	10.1487	8.58405	8.89321	11.0346	8.84886	9.73751	10.7465	11.3448	9.93208	8.17361	17.5929	22.1469	17.2985	17.9277	9.74344	7.71741	14.9454	12.86	14.2445	29.1896	7.64614	5.63239	34.9526	27.0098	17.7028	17.3094	19.0658	5.15874	16.3052	16.9039	7.9413	8.42289	1.48475	3.64606	25.6371	18.3516	9.97325	10.1529	14.0492	13.5002	12.4424	12.2501	10.7517	11.6798	7.85151	8.78792	6.82795	7.06515	9.52807	5.85684	10.0882	8.20857	9.04009	7.94	9.91007	10.8706	10.3043	9.4418	12.9955
CSS0012488.1	0.657508	0.264651	0.375435	0.71372	0.704157	0.510349	1.05722	0.586535	0.786984	0.830837	1.22931	1.08663	0.959813	1.24177	1.46195	1.69901	1.04122	1.05474	0.52988	0.661562	0.463848	2.491	2.6463	2.96264	9.10697	0	8.61807	0	2.0585	1.61355	2.24234	5.14858	5.28189	1.41484	0.816222	0.0311254	0.193794	0.166051	1.94135	0.329893	0.395762	1.55298	0.583954	0.497447	0.147424	0.488646	0.414197	0.217652	0.138604	0.14673	0.0733301	0.22853	0.195463	0	0.154949	0.563177	0	0.187405	0.155776	0.0861298	0.124096	0.549529	1.05926	0.0776979	0.143864	1.62432	0.532902	3.17273	0.333676	0	0.734209	0.744024	0.855085	1.26785	0.430531	0.951003	0.826856	0.23489	0.517021	0.69614	0.555618	0.389194	0.628535	1.50588	0.529203	1.12959	1.8624	2.4722	1.87627	0.123281	0.0312814	0	0.50483	0.568919	0.334822	0.558112	0.227611	0.357954	0.460562	0.0650806	0.411616	0	0.150418	0	0.142376	0.0758892	0.280043	1.31028	0.304153	0.0661811	0.179011	0.301278	0.2885	0.546268	0.400006	0.394523	0.959616	0.741291	0.698053	0.382136	0.69912	0.249452	0.521073	0	0.096871	1.89453	0.42201	0.415948	0	0.104502	0	0.600235	0.447453	1.0404	0.719315	0.317813	0	0.346723	0.375394	0.231683	0.0779842	0.484227	1.70851	1.18927	0.479934	0.779548	0.935531	1.28817	0.621072	0.488161	0.84915	0.915151	0.503659	0.591349	0.847298	0.238329	0.387039	0.278672	0.656284	0.533925	0.284337	0.563306	0.858234	1.16146	0.795064	0.995093	1.30243	1.55193	0.0402059	0.260132	0	1.00445	1.40355	1.27353	1.71059	1.30756	1.02227	0.515096	1.55821	1.71369	0.810104	1.53512	0.95115	1.06714	0.2134	0.307046	0.273055	0.890042	1.14836	0.551833	1.53323	0.872589	0.510136	1.0735	2.06142	0.365369	0.858885	0.274395	0.60339	0.967411	0.60339	2.56985	0.492284	0.231867	0.110533	0.460287	0.38449	0.513469	0.228494	0.16682	0.740833	0.381048	0.317137	0.240538	0.776436	0.205994	0.209072	0.109799	0.43711	1.16752	0.217088	0.289011	0.558564	2.03472	1.9848	0.833213	0.556776	1.23228	1.38856	0.743473	0.874432	0	0.73567	0.181388	1.473	1.0952	1.12656	0.916345	0.181923	1.23303	0.777322	0.728941	2.02358	1.07381	1.01276	1.58449	1.35236	0.727454	1.04488	1.32909	1.42664	1.08252	0.621251	0.543717	0.491657	0.262179	0.292937	0.441895	0.566013	0.953243	0.291536	0.7067	0.900752	1.82435	2.2328	1.3833	0.859059	0.745784	1.07834	0.824276	0.570667	0.474431	0.527294	0.839857	0.630769	0.0732682	0.122047	0.0403086	0.071572	0.0782512	0.299198	0	0.147069	0.0853102	0.0851877	0	0.663297	0.0694195	0.180414	0.557993	0.892152	0.337357	0.741761	1.10949	0.541763	0.250053	0.449583	0.525393	0.289041	0	1.05586	0.496781	0.847053	0.220785	0.484259	0.49379	1.88155	0.632238	1.36291	0.963489	0.918945	0.881834	1.97716	1.00294	0.918163	1.09708	1.93914	1.19393	0.769101	0.523154	0.252263	0.415647	0.680478	0.464948	0.312737	0.0674121	0.314978	0.402534	0.578965	3.2728	1.50215	0.897738	0.394599	0.839015	1.42376	1.036	0.625846	1.23698	0.373404	1.46728	2.81008	1.9146	1.77576	1.4661	1.76658	1.71527	1.06009	1.46638	3.00121	1.06065	1.28155	0.266654	0.93648	0.930047	2.27866	1.09625	1.74703	0.707311	0.723229	1.37074	1.43073	2.96419	1.92154	1.83452	1.53549	2.0178	3.34124	1.74612	0.955286	1.74037	2.07791	2.2952	2.72903	1.55573	0.930571	2.26522	1.8495	1.71748	1.57275	0.437373	0.466752	0	0.10548	0.393175	0.131758	0.417892	0.677226	0.605169	0.418688	1.35076	1.32522	1.11227	0.837033	1.18975	0.936313	1.07751	1.08659	1.13516	0.764428	1.04917	0.821757	0.615733	0.652844	1.77607	0.577284	0.974342	1.42974	1.17311	1.18031	0.964518	0.935456	1.29762	0	0	0	0	0	0.13753	0	0	0	1.55805	0.961503	0.23259	0.485099	0.403913	1.05592	1.93085	0.794074	1.08281	2.44314	2.31215	1.99072	1.49029	1.08747	0.694819	0.336281	0.346524	0.185468	0.310627	0.36649	0	0.842551	0.824219	0.471734	0.375435	0.564717	0.359172	0.196272	0.828161	0.823197	1.36762	1.38892	0.212468	0.552499	0.563321	0.287966	0.84192	1.22561	1.19439	0.781361	0.787922	1.64649	0.870177	0.772571	0.45868	0.934955	0.57266	0.768878	0.877486	1.15701	1.25289	1.08949	0.644876	0.508185	0.52096	1.05142	0.843548	0.581512	0.733827	1.45878	0.683808	1.2665	1.12631	0.966303	1.12007	1.15936	1.09335	0.550064	0.587437	1.68468	0.977384	1.37028	1.60922	2.53808	1.11164	0.985093	0.463619	1.4081	1.3913	1.20396	1.91449	1.1568	1.09612	1.05894	1.47692	0.894646	1.07692	0.0848598	0.158941	0.0753868	0.338871	0.656777	0.389372	0.69033	1.23532	0.451261	0.55407	0.34998	0.592657	0.264074	0.404094	0.394123	0.701528	0.766243	0.680507	0.334443	0.982835	0.871446	0.336798	0.409018	0.667387	0	0.150338	0.329009	0.164069	0	0	0	0.14355	0.697232	0.139453	0.935227	0.23491	0.496078	0.828346	0.613824	0.153347	0.154149	0.461451	0.354874	0.269684	0.444205	0.145991	0.677093	0.619327	1.62805	1.25036	0.266962	0.810752	0.471554	2.67145	1.49837	0.232082	0.358502	2.29961	2.50222	2.15904	1.24169	0.909825	1.38382	0.36118	0	0.0391691	1.19025	0.0448687	0.203431	0.297587	0	0.130821	0.0871946	0.574741	0.367882	0.20238	0.312572	0.368101	0.515748	0.513042	1.29535	0.941511	0.960137	0.090801	0	0	0.88892	1.20516	0	0	0	2.03991	0.258326	0.342518	0.166447	0.11365	0.556145	0	0.478653	0.495493	0.203843	1.04855	0.069616	0.0309488	0.0401713	0.108055	0.118074	0.397991	0.155688	0.205974	0.409984	0.14132	0.237727	0.0930594	0.793779	1.01894	0.58886	0.397341	0.508637	1.3321	0.25636	0.560749	0.541959	0.74035	0.798393	0.396519	0.179774	0.110605	0.121762	0.0584747	0.261398	0.131893	1.07738	0.407144	0.43891	0.625488	0.678709	0.621313	1.55533	1.75146	2.37846	0.695675	0.853968	0.193466	0.77087	0	0.137293	0.272108	0.133885	0.40565	0.748184	0.434935	0.428284	0.318199	0.380771	0.207036	0.854306	1.01669	0.90329	0.792298	0.0246428	0.127125	0.0907432	0.786378	0	0	0	0	2.21444	1.39295	3.64023	0.2951	0.58835	0.602644	0.273895	0.380332	0.182071	0.567296	0.0907369	0.539875	0.259537	0.350861	0.932397	0.895308	0.904181	1.56609	0.489639	0.918003	0.695783	0.856341	0.874004	1.47948	1.26965	0.718302	0.169808	0.754161	0.35528	0.868306	0.450136	0.526992	0.418168	0.520488	0.39079	0.250001	0.443979	0.266223	0.366383	0.895632	0.58096	0.460833	0.0791212	0.532812	0.639487	0.912812	0.240836	0.605746	0.0578867	0.125138	0.323837	0.838679	0.69746	3.15735	0.23035	0.116156	3.56579	2.80098	0.796656	0.288021	1.02972	0.118425	0	0.0254456	0	0.125874	0.307417	0	0.154619	0.469354	0.0929704	0.205938	0.282365	0.286628	0.33214	0.0889799	0.785697	0.590141	0.61737	0.68216	0.965327	1.0843	0.783419	0.291823	0.454631	0.383875	0.812645	0.182094	0	0.086921	1.05874	0.555991	0.667275
CSS0011453.1	0	0	0	0	0	0	0	0	0	0	0	1.53845	1.3744	0	7.70208	15.7189	5.05156	3.17324	0	4.103	7.83592	4.25596	0.866973	0.420455	71.3325	0	0	0	5.20237	0	2.83813	0	2.76345	1.02378	0.831716	0	0	0	1.3208	0	0	0.61875	0.407943	0	0	0	0	0	0	0	0	0	0	0	0	0	0	0	0	0	0	0	0	0	0	3.13811	2.15457	5.65065	0	1.2002	0	0	0	0	2.50817	0	0	0	0.99351	1.03397	0	0.635897	0	0.83507	0	0	0	0.661832	0	0	0	0	0	0	0	0	0	0	0	0	0	0	0	0	0	0	0	0	0	0	0	0.50493	0	0	0	0	0.553136	0	0	0	0	0.506928	0	0	0	0	0	0	0	0	0	0	0	0	0	0	0	0	0	0	0	0	0	0	1.46552	0	0	0.781057	0	0	0	0.706259	0	0	1.49141	0	0	1.96549	0	0	0	0.69697	0.55594	0.42468	0	0	0	2.04958	1.87138	0	0	0	0.734008	0.646562	0	0	0	0	0	1.19217	0	2.05482	0.9768	0	0	0.714219	1.58829	0	0	0	0	0	0	0	0	0	0	0	0.959813	0	0.959813	0	0	0	0	0	0	0	0	0	0	0.483393	0	0	0	0.827725	0.426621	0	0	0	0	0	0	0	0	0	0	0	0	0	0	0	0	0	0	3.9906	0	0	0	0	0	0	0	0	0	0	0	0	0	0	0	0	0	0	1.32832	0	0	0	1.61094	0.545721	0	0	0.678688	0.789673	0	0	0	0	0	0	0	0	0	0	0	0.853368	0	0	0	0	0	0	0	0	0	0	0	0	0	0	0	0	0	0	0.641623	0	0	0	0	0	0	0	0	0	0	0	3.08779	0.77186	1.25284	0	2.26046	1.4621	3.88697	0.434065	2.21151	2.46323	2.13604	0	0.298631	0.408974	0.402892	0.638752	0.668762	0.588381	0	0	0	0	0	1.23696	0	0	0	0	0	0	0	0	0	0	0	0	0	0	0	0	0	0.623164	0	0	0	0	0	0	0	0	0	1.24279	0	0	0	0.641998	0	0	0	0	0	0	0	0	0	0	0	1.16157	0	1.22415	0	0	1.21825	0	0	0	0	0.525237	0	0	0	0	1.39596	0	1.23473	1.14885	0	0	0	0.699349	0	0	0.535409	0.600463	0	0.548045	0.575463	0	0	0.540236	0.448125	1.14879	0	0.178046	0.629465	0.869301	0	0	0	0	0	0	0	0	0	1.33773	0	0	0	0	0	0	0	0	0	0	0	0	0	0	0.783345	0.806559	0	0.803154	0	0.99328	1.73709	2.57785	2.30471	1.59367	2.46598	2.29444	3.9064	2.16201	0	0.917033	0.777551	0.976991	0	0	2.21666	0	0.971083	0	1.05122	0	0	0	0	0	0	1.5439	0	0.778725	0	0	0	0	0	0	0.733212	0	0	1.31624	0	0	0	0	0.897863	0	0	0	0	0	0	0	0	0	0	0	1.09892	0	0	0	0	0	2.1505	1.02212	0	2.87626	0.803129	0	0	0	0.711175	0	0	0	1.85736	0.969942	0.853862	3.00685	0	0	0	0	0	0	0	0	0	0	0	0	0	0	0	0	0	0	0	0	0	0	1.13009	0	0	0	0	0	0	0	1.30486	0	0	0	0	0	11.3692	22.9279	17.0537	8.39115	4.97486	13.1088	18.4557	1.78766	1.60367	0	0	8.2974	1.44667	0.829325	2.62615	0.965552	0	0	0	0.911571	0	0	0	0	1.59559	0	0	0	0	2.17513	0	0	0	0	0	0	0	0	0	1.02525	0	0	0	0	0	0	0.693907	0	0.235434	0.202421	0	0	0	0	0	0	0	0	0	0.837489	1.8305	0	0	0	1.06115	0.65707	0.690991	0	0	1.03694	0	0.44813	0	0	0	0	0.517699	0	0	0	0	0	0	1.37253	0	1.11247	0.523542	1.39637	1.02305	0	0	0	0	5.41164	0	0	0	0	0	0	0.253889	0	0	1.38125	1.85341	0	0.746828	0	0	0	0	0	0	1.02573	0	0	0	0.779445	4.36055	4.52545	4.09096	4.30861	2.74904	0.554824	1.723	0	0	0	0	0	0	0	0	0	0	0	0	0	0	0.435647	0	0	0	0	0	0	0	0	1.29082	0	1.025	0	0.379121	0.871415	0.388619	0.972782	0	0.784023	1.45493	0.425616	1.6032	0	0.997564	1.33393	0.799945	0.38495	0	1.93304	0	0	0	0	3.01743	0	0	0	1.05359	0	0	0	0	0	0	0	0	0	0	0	4.7413	0	0	0	0	0	2.27171	0	0	0	0	0	0	0	0	0	0	0	0	1.30242	0	0.632786	0	0	0	0	0.572826
CSS0000455.1	14.3849	10.2367	10.4261	5.72588	7.89304	8.13047	5.95185	4.79763	5.06204	5.42589	6.54521	3.57721	1.55466	2.65632	4.38593	3.81544	1.97095	5.41306	4.54528	1.59296	4.39983	1.80078	2.55928	2.79745	20.5407	2.03334	0	0	2.29976	2.7164	2.39402	1.69614	5.19488	9.59921	9.44507	5.97943	3.93536	4.97263	6.44244	12.2731	12.626	5.162	6.25211	1.00517	1.11819	1.29824	1.24488	1.31928	0.766518	0.686658	0.66632	0.568879	0.702872	0.804274	0.924526	0.736101	1.03981	0.955069	2.04364	1.82077	0.572207	0.74881	1.54656	0.481162	1.23769	7.40519	8.09816	7.11651	2.02201	2.48367	3.46264	2.94391	3.56375	2.14211	2.88374	2.30599	2.19374	0.697174	0	2.10719	1.46882	1.19015	1.63252	4.48953	3.32099	4.83856	9.85678	7.58143	4.19908	5.35522	3.71628	2.69491	1.00055	0.836365	0.889989	0.598571	0.565396	0.814954	2.71051	2.0499	1.51507	1.64202	0.565442	0.802849	1.50831	0.907233	1.0897	7.10863	4.45095	2.16927	2.1131	1.82729	1.71869	1.63855	2.04834	7.29614	5.43448	11.1492	7.47344	6.41333	7.66341	1.41259	1.75896	0.471617	1.95522	1.12313	0.313057	0.929683	0	1.50081	2.51352	0.313666	2.04865	1.14453	0.499214	0.175399	0.810461	0.698411	0.533779	0.993687	3.69209	3.2654	3.35644	2.09674	1.76839	3.02679	2.94957	4.3763	7.28272	4.86231	5.92809	4.84335	4.23238	4.5569	6.38786	7.31711	5.72383	8.61906	5.07109	6.33218	9.00973	6.47047	8.14986	6.60832	9.14967	5.96067	7.04411	7.17996	7.33169	10.5011	6.96669	8.95915	8.12486	4.75933	6.31799	2.36745	1.28944	1.92994	4.43971	7.50836	5.66471	2.66499	4.23836	4.14802	4.41783	8.29589	7.08506	4.25982	9.6907	9.43036	4.93001	4.24029	5.35695	4.53123	3.36477	9.12987	11.7966	2.77775	5.08908	3.8804	5.08908	6.90172	4.48776	12.1221	10.2776	9.0749	4.58625	7.57662	12.076	5.34223	6.59599	4.37469	3.12853	5.40589	6.23158	5.05497	7.50101	3.8436	4.20308	4.70326	8.82429	5.89812	8.06625	6.86409	8.49294	2.47885	2.81995	10.9195	11.8259	1.51878	12.3194	2.73892	3.26458	1.12148	3.69642	2.21944	5.72741	3.83296	3.35487	1.4713	1.82655	2.2127	2.2558	1.67262	3.68977	3.66577	1.73236	3.46337	4.04403	1.90181	2.75117	6.64771	7.06878	7.53214	3.59925	2.7808	1.9093	2.05009	5.08023	4.46415	8.01202	7.1391	9.88668	8.71814	6.85661	6.26128	4.49697	3.57897	3.59023	2.48935	1.88786	2.22333	2.67502	1.30095	1.65929	6.1537	5.604	7.86097	0.813037	2.12398	2.10294	1.48956	2.28224	7.79108	1.4495	2.62032	6.55479	3.08982	3.72087	3.82899	4.24479	4.57854	4.26448	3.5753	4.76818	3.90689	4.68346	6.25492	7.91299	4.64491	5.52428	3.70571	3.78969	2.25933	4.5976	3.58934	31.8094	20.6903	14.3881	12.3406	13.2697	13.4714	28.1331	19.5582	24.6475	31.6781	21.9303	29.1064	2.55228	3.35102	2.5361	4.87171	6.19918	4.67048	7.49409	11.6966	10.1268	2.91806	1.36686	7.02793	7.58731	7.15861	9.27445	6.56522	5.94767	5.51652	6.33077	7.80816	8.73455	4.82904	7.90273	6.59424	6.10339	6.77381	5.13701	4.15409	3.1068	2.7828	3.25648	2.64748	2.78012	2.92786	5.80078	6.73339	2.97029	3.15905	2.33455	2.56376	3.61239	3.39743	2.55587	5.52916	3.03103	5.06434	4.11918	3.67333	3.68611	2.39924	4.94398	2.95672	3.5405	4.32822	4.8919	4.59888	5.22819	8.11866	7.30606	6.45782	3.20709	3.19914	4.40886	2.04524	1.8879	4.55135	4.48724	3.3703	5.00842	4.36576	1.49041	1.85907	2.00614	1.03399	0.927286	1.74673	1.14	0.968683	3.36474	0.910547	1.85141	1.6663	3.20918	0.98584	1.24284	1.15694	1.5648	0.854171	13.5644	6.10263	8.28924	3.24105	3.8169	3.16373	0.187305	0.643718	0.279569	0.25109	0.367671	0.616626	0.689893	0.382334	0.825033	2.34853	1.65668	0.977691	1.51448	0.763624	2.14605	3.45379	3.65531	6.1174	3.7279	4.05227	6.19278	2.73322	1.81607	2.62469	10.6578	20.5095	11.9908	15.5765	14.7479	6.96304	18.2339	8.04587	7.31512	9.73269	11.926	8.55827	9.82857	6.57939	10.801	9.72096	9.46172	8.30739	8.99269	5.23317	4.66885	11.3249	12.9722	10.4146	5.98803	10.4754	16.3234	8.18603	6.47063	7.49955	15.7067	7.13044	6.29889	8.74094	8.75642	6.06351	5.55113	6.40468	6.31761	8.18612	8.43515	6.45378	7.97483	9.27562	9.56015	10.892	7.06917	10.9623	16.3256	10.1083	11.0813	10.5979	8.02471	8.29104	2.49409	3.13451	2.29198	3.58904	2.16205	2.92271	3.01498	3.95323	3.16	3.04616	6.15923	3.62683	4.56306	2.78242	3.66678	5.71174	5.41377	15.4514	3.01279	1.98862	4.27699	4.28114	5.5239	5.08377	5.7572	5.18017	6.97418	15.6996	6.94503	7.88827	7.04826	8.88604	3.6639	9.93429	9.71288	4.28595	5.19164	8.55503	6.68468	7.80702	10.8264	3.74564	3.36542	5.58971	5.38277	3.92209	7.54485	6.21311	3.9877	2.19707	10.4151	9.64117	5.40305	8.44846	4.97108	3.42454	5.97392	7.88179	3.46188	2.71329	1.54016	4.68022	5.27928	3.37048	4.06743	3.24926	2.87439	5.08328	0.415182	1.93834	0.665331	8.41695	13.8351	30.6323	37.3878	47.0236	47.7241	14.3719	20.823	6.79637	6.68677	4.60147	5.28157	5.75555	5.37354	3.35048	4.99509	3.57319	7.72302	15.4227	3.14782	5.21622	2.65965	1.83092	3.8928	9.54259	11.6269	10.5692	10.5841	6.6183	8.89294	1.13353	0.49736	1.86511	6.75201	3.4344	3.46655	1.61824	1.83798	5.61393	4.00325	0.353525	3.26994	2.14344	1.1126	3.694	3.47471	3.98132	1.90065	3.52454	3.78142	5.82023	3.68035	12.5065	11.0562	15.1976	5.93058	3.87928	3.86583	12.3994	12.5649	5.33455	10.2841	12.7135	10.4963	12.2545	11.6736	11.1557	7.90282	7.23106	7.84366	10.5801	7.50341	10.9126	0.426515	0.154377	0.440397	4.36622	2.10711	6.25659	9.16134	7.22912	0.918167	11.7308	9.54707	10.4763	7.85168	7.86412	16.1943	6.54547	8.05082	10.548	10.8078	8.60359	0.872501	1.51023	1.79681	4.16645	1.43816	2.73712	3.10888	1.66956	3.40039	2.40233	2.94934	3.94071	3.28076	4.39523	4.75686	5.63726	5.21961	8.48523	0.835997	1.49689	0.305369	0.521836	10.884	9.41263	6.64404	0	0	0.450677	1.89205	0.847106	0	0.948674	0.146502	0.695109	0.63447	0.137692	0	3.24442	1.90999	2.53044	1.81201	2.12833	2.6437	3.93689	2.18098	2.10625	2.82481	1.89669	1.10489	1.23606	1.04657	1.37007	2.10293	1.07055	3.36627	1.85499	2.07638	1.90191	1.96479	0.900213	2.29153	2.82536	1.45163	2.13986	0.775746	1.64606	2.29984	0.537733	0.45298	0.281846	0	0	0.365456	1.41083	3.12444	9.77141	1.07623	1.37564	9.53082	9.5066	2.08982	1.84588	2.2054	1.1258	5.95661	6.51655	4.88824	10.1902	3.67342	6.68524	7.99624	10.7171	7.29269	4.73411	7.1473	6.84125	5.85354	7.1138	8.61336	6.37172	7.80773	11.6763	2.92946	5.20347	4.87599	4.92346	4.00374	9.62873	10.8015	9.79286	0.193622	0.463654	3.56207	5.77068	11.3825
CSS0000563.1	0	0.0187111	0.11504	0	0	0	0.0139922	0	0	0.0476222	0.98068	0.125235	0	0	0	0	0.0329796	0.0725873	0	0	0	0.0206782	0	0	0	2.36393	0	0	0.116529	0	0.0651861	0	0	0	0	0.0176233	0.00784054	0.0542901	0.39975	0.159196	0.0198561	0.0369315	0.0241944	0.0353307	0.0885905	0	0.0171001	0.0189277	0.0354822	0	0	0	0	0	0.0200043	0.0208851	0.0144351	0.0157862	0	0.0216018	0.0152968	0	0.0338758	0	0.0366044	0.0821997	0.0865073	0.0456412	0	0	0	0.0352994	0	0.0989468	0	0.0323004	0	0	0	0	0.0180499	0.040193	0	0	0	0.0566988	0.0196679	0.0595417	0	0.00698154	0.00885574	0.00755547	0.0429612	0	0.0232434	0.0425511	0.0398949	0	0.059209	0.0737493	0.0149701	0.0964673	0.0456101	0.0193936	0	0.0397279	0.0158464	0.0190948	0.0875274	0.0228656	0.0216381	0.0432847	0.0628097	0.0443004	0.0584643	0	0	0	0.0183423	0.0319556	0	0	0	0	0	0.114767	0	0	0	0	0	0	0	0	0	0	0	0	0	0.0438645	0.0454827	0	3.14595	0.158334	0.212811	0.0389316	0.121596	1.48802	0.0201998	0	0.0369955	0.0182948	0.0183708	0.0370528	0.0209815	0.0203767	0	0.0708309	0.0186147	0.0774182	0.161796	0.0717928	0.155566	0	0.0170662	0.0372639	0.141438	0.133215	0	0.0368209	0.0145117	0.18359	0	0.0207876	0	0.0902868	0.0455213	0	0	0.0843683	0.0222467	0.0242286	0	0	0.10349	0.147616	0.164135	0.29024	0.177936	0.111294	0.198066	0.252968	0.1464	0.302693	0.311417	0.121665	0.542366	0.310841	0.469817	0.460341	0.469817	0.770609	0.272389	0.166836	0.187822	0.32315	0.435942	0.49107	0.121787	0	0	0	0.0238331	0	0.0231209	0	0	0	0	0	0.0309285	0	0	0.254914	0.320032	0.70734	0.57212	0	0.0463122	0.0495974	0	0.146059	0.148227	0	0	0	0.0489694	0	0	0.0222849	0.0517991	0.036485	0.0661449	0.0261544	0	0	0	0	0	0	0	0	0	0	0.0231461	0	0.0820943	0	0.0265721	0.0541564	0.0766117	0	0	0	0	0	0	0.0176936	0	0	0.0748078	0.0167766	0	0.0152751	0	0.010375	0	0	0	0	0.0217776	0.0701102	0	0.0752671	0	0.0239635	0	0.0201738	0.0428694	0.152136	0.0872878	0.175201	0.0607746	0.0837607	0.0441627	0.0395847	0.132782	0.0432273	0.0949215	0	0.151114	0.0394648	0.0918269	0.0311631	0.0692426	0.139844	0.0677669	0.0090119	0.0985418	0.106428	0.0674383	0.0253648	0.058063	0	0.0395493	0.285496	0.0970749	0.124407	0.244007	0.0856266	0.0830441	0.179422	0.187904	0.0418431	0.0106848	0.0552306	0.103363	0.279718	0.0319278	0	0.0784426	0	0	0	0	0	0.0849078	0.0872368	0	0	0	0	0	0.0506032	0	0.048896	0.123423	0.0936187	0	0	0.14732	0.0442599	0.0625342	0.0428496	0	0.0571631	0	0.0733368	0	0.0974353	0.126521	0	0	0.142422	0	0	0	0.0425971	0.0204823	0	0	0.022227	0	0	0	0.0242507	0.0756052	0	0	0	0.0228961	0.0274873	0.0157194	0	0	0	0	0.0185304	0	0	0.0173898	0	0	0	0	0	0	0	0	0	0	0.0155385	0	0	0.0170385	0	0.0425018	0	0	0.0209546	0	0.034423	0.10238	0.0472078	0.0393646	0.0183797	0.101052	0.0407859	0.0414902	0.138331	0.0198756	0.0259444	0.022382	0.0702001	0.0534192	0.297432	0.026662	0.073011	0.0532249	0.0252251	0	0.0457384	0	0.0211646	0.0199884	0.0415607	0.0641664	0.0196118	0.0699734	0.0683515	0.0389015	0.06038	0.0785095	0.19815	0.0896112	0.155886	0.113019	0.256063	0.115347	0.239688	0.0731497	0.1259	0.047004	0.155065	0.545282	0.265012	0.0455032	0.175078	0.259168	0.16101	0.158915	0.368184	0.117459	0.184964	0.276374	0.46042	0.0395517	0.201138	0.23525	0.299536	0.26303	0.370513	0.212522	0.646542	0.382769	0.0917193	0.339865	0.208654	0.268704	0.299419	0.244654	0.148212	0.150885	0.23052	0.112605	0.144578	0.296702	0.132066	0.275524	0.31201	0.156966	0.052187	0.0779136	0.0779538	0.13637	0.0807356	0.130553	0.122776	0.21025	0.209148	0.240819	0.186388	0.205203	0.16911	0.102115	0.064045	0.0475291	0.487098	0.0671269	0.125108	0.138913	0.0713942	0.261439	0.184936	0.260421	0.219473	0.192064	0.0823577	0.0494947	0.201413	0.112181	0.0381473	0.0446473	0.0330542	0.0723349	0.0385448	0.0315721	0.0695862	0	0.158972	0.115836	0.151207	0.0397698	0.239257	0.0842097	0.16789	0.085519	0.213509	0.0742934	0.0743308	0.0374575	0.299142	0.271766	0.121549	0	0.339298	0.0801768	0.320916	0	0.0405033	0.0263161	0.0536035	0	0.0476009	0.15436	0.107282	0.096903	0.154632	0.110763	0.122301	0.0333585	0.252501	0.133291	0.0379949	0.0722936	0.223377	0.0847081	0.0758946	0.138728	0.157777	0.0551248	0.00927251	0	0.0110826	0	0.0634741	0.0238778	0.0842418	0.0775946	0.0248728	0.0251449	0	0	0	0.0243976	0	0	0	0.0278135	0	0	0.0219304	0.102685	0.0236302	0	0	0	0	0.0209938	0.321634	0.0335949	0.030141	0.0237758	0	0.0205599	0	0	0	0.0253379	0	0.0887205	0.183969	0.0732896	0.0610916	0.0222547	0.100055	0.0818057	0.145565	0.167714	0.111839	0.109211	0.0530385	0.199653	0.175993	0.0710012	0.196693	0.283205	0.257133	0.0965794	0.214402	0.347895	0.222002	0.0993355	0.240208	0.0519917	0.0377312	0.0792521	0.0202235	0.0370626	0.0747464	0.289914	0.14864	0.240433	0.0716674	0.0548791	0.150823	0.0581477	0.0699059	0.276926	0.12278	0.0945684	0.0845599	0.0571621	0	0.38535	0.376316	0.123022	0.36518	0.0559246	0.194366	0.133289	0.0543221	0.155754	0.139656	0.124043	0.242255	0.102043	0.141999	0.00697668	0.0119882	0.00684241	0	0.0530143	0.110038	0	0	0.417344	0.053642	0.0465438	0.131123	0.105752	0.0321424	0.0893192	0.101834	0	0	0	0	0.0278456	0.0712899	0.0922273	0	0	0.0340978	0	0	0	0	0	0	0	0.0308519	0.0114816	0.0238438	0.0477775	0.0238671	0.0427588	0.0332008	0	0.0176281	0.0130735	0	0.0116884	0.0207223	0.0249221	0	0.024291	0.0126487	0.0312037	0.0196023	0.0301844	0	0	0.0245073	0.0327877	0.0440894	0.0733701	0	0.0493812	0.105345	0.0850987	0.172688	0.10595	0.0288228	0	0.0236887	0.0278091	0.0576132	0.0638381	0.0576508	0.0479832	0.0861024	0.222079	0.0624712	0.094649	0.249547	0.131649	0.262453	0.381489	0.357181	0.26252	0.149628	0.237881	0.435843	0.268257	0.37656	0.212503	0.0923671	0.134704	0.0693752	0.290558	0.452118	0.300633	0.334662	0.373446	0	0.493869	0.23412	0.279146
CSS0041340.1	0	0.0838729	0.0968734	0.106147	0.169227	0.199598	0.184571	0.0679943	0.0746521	0.0958213	0.275391	0.405346	0.371867	0.57301	0.174789	0.797961	0.536317	0.358127	0.150147	0.135895	0.319822	0.333696	0	0.587708	0	14.3143	22.6385	0	3.30338	0.542164	0.172315	3.4599	1.21748	0.273284	0.451482	0.0321539	0	0.171602	1.69739	1.41805	0.604057	0.34947	0.169652	0.147822	0	0.072568	0.143632	0.225814	0.287903	0	0.0761299	0.158172	0	0	0.0804279	0.0965639	0.177497	0.12983	0.243068	0	0	0.0714622	0.275042	0.323035	0.0747311	0.659458	0.73983	0.701574	0.173724	0	0.136488	0.619026	0.593427	0.29351	0	0	0	0	0	0	0.57652	0.323189	0.279358	0.195078	0.458603	0.117403	0.322475	0.240506	0.216376	0.111067	0.0323148	0.0275701	0	0	0	0.0869001	0	0.185821	0	0	0	0	0	0.156097	0	0	0.0323229	0	0.0785206	0.204885	0	0	0.0744415	0.250594	0.137578	0.135764	0.264135	0	0.0655195	0	0	0.193042	0	0	0.201771	0	0.218058	0	0.258916	0.435464	0	0.104252	0.0932548	0.72341	0	0	0	0	0.077388	0.0797963	0	0.187455	11.5046	4.62391	1.48496	4.15103	2.55905	8.75103	0.161112	0	0.293641	0.438254	0.0747282	0.460409	0.0881463	0.577498	0	0.289349	0.22711	0.316962	0.221596	0.43888	0.127372	0.269584	0	0.442365	0.740506	0.306893	0.0415107	0.0447868	0	1.39121	0.0972356	0	0	0.194594	0.386963	0.321573	0.0953504	0	0.187305	0	0	0	0	0.0316855	0	0.130323	0.63927	1.24521	1.11952	0.139535	0.0757631	0	0.267687	0.253263	0.298858	0.141784	0.124384	0.111002	0.124384	0.110451	0	0	0	0.0944951	0.0563278	0.150398	0	0.0573191	0.076376	0.0654395	0.163412	0.199674	0	0.212594	0.107911	0.22678	0	0	0	0	0.115264	0	0.20507	0.0717533	0	0	0	0	0	0.247676	0	0	0	0	0	0.177855	0	0.182949	0	0.0757813	0.10046	0.11178	0	0.235415	0.924666	0	1.08589	0.922649	0	0	0.326945	0.0814471	0.338769	0.216579	0.12097	0.182674	0	0.360917	0	0.209289	0.237728	0.0754221	0.288063	0.203766	0.0595703	0.15524	0	0.0950761	0.221817	0.0705108	0.0939161	0.124644	0.0731474	0.26501	0	0.0416388	0	0	0.0772009	0	0	0.263996	0	0	0	0.0716508	0.0940386	0.363208	0.494917	0.350632	0.686123	0.444137	0.65801	0	0.0935675	0.27334	0.300765	0	0.366329	0.258953	0.401353	0.113715	0.201951	0	0.943786	0.309716	0.78821	1.41741	0.769591	1.17034	0.699233	0.979642	1.34718	1.01301	0.754129	0.734481	0.402768	0.205412	0.330169	0.381148	0.383093	0.0971899	0.0466802	0.140866	0.329675	0.695474	0.718896	0.352899	0.740235	0	0	0.279063	0	0	0.619661	0	0	0.886512	1.27565	0.43626	0.108681	0.218137	0.650137	0.320739	0.110653	0.407554	0.585812	0.85908	0.10252	0.277314	0.531685	0.702832	0.327217	0	0	0.210512	0	0.220984	0.135437	0.411374	0.315313	0.301173	0	0.381283	0	0.363577	0.181178	0	0	0	0.490663	0.572664	0	0.102497	0.106931	0.421123	0	0.0910616	0.194341	0	0.108682	0.405471	0.0678814	0.246308	0.317461	0.436366	0.144343	0.199703	0.914201	0.181737	0.144317	0.176022	0.0691577	0.297119	0.792871	0	0.169387	0.191493	0.9811	0.115793	0.061396	0.229655	0.298544	0.111898	0.118817	0.543542	0.410004	0.416504	0.490414	0.36786	0.0706057	0	0.136156	0.0631991	0.069213	0.141801	0	0	0.137979	0.267615	0	0	0.0713047	0.083185	0.0905577	0.0828828	0	0.0858116	0.211741	0.200819	0	0.091306	0	0	0	0.035782	0.0319168	0.0356309	0.18927	0	0.328973	0.107276	0.392734	0	0.09804	0.187132	0.30699	0.287697	0.321767	0.438315	0.10341	0.529801	1.03431	0.293578	0.300074	0.134147	0.447532	0.206199	0.0900677	0.407685	0.296229	0.164189	0.145456	0	0.148762	0.131975	0.217656	0.140058	0.141114	0.173328	0.282642	0.445676	0.0658946	0.120037	0.320782	0	0.120769	0.0634885	0.29131	0	0.262604	0.437238	0.285707	0.340733	0.376276	0.0667379	0.285005	0.338308	0.310552	0.303672	0.101371	0.0980403	0.105172	0.418633	0.878349	0	0.182068	0.0900539	0.311711	0.104387	0.399454	0.283167	0	0.542397	0.414431	0.400932	0.229997	0.202081	0.161896	0.140438	0	0.652125	0.306547	0.565657	0.560774	0.222184	0.270911	0	0.272901	0.139201	0.325838	0	0	0.140651	0.115207	0	0.257307	0.116019	0.211345	0.137939	0	0	0	0	0	0	0	0.14899	0	0	0	0	0	0	0	0	0	0.159502	0	0	0.304453	0.150439	0.446777	0.544746	0.163406	0.464875	0.100289	0.704538	0.67956	0.245249	1.06631	0	0	0.710279	0.44904	0.397138	0.764693	0.270717	0.480769	0.0676712	0.0935013	0	0	0.185295	0.0471476	0.0439143	0.0707862	0.135092	0	0.119695	0.191609	0	0.543205	0	0	0.0890547	0.122648	0.28043	0	0	0.111861	0	0	0	0	0	0	0.0920369	0.0804221	0.162126	0.0767836	0.0787953	0.0578749	0	0.397667	0	0	0.422569	0.179857	0.383605	0.20757	0.18969	0	0	0.0536779	1.26526	0.894452	0.125182	0.0613099	0.0319581	0.368856	0.304285	0.923503	0.346016	0.362977	0.498756	1.16114	0.335205	0.341033	1.03232	0.0927837	0.415055	0.123737	0.114214	0.163699	0.0919636	0.27012	0.477027	0.458405	0.120197	0.193942	0.286658	0.100128	0.183452	0.230497	0.699148	0.785929	0.103386	0.357417	0.202587	0.268794	0	0.142855	0.980628	0.13716	0.359641	0.289237	0.147854	0.889176	0.489363	0.346051	0.318097	0.507045	0.148536	0.938423	0.701709	0.0254581	0.0437454	0.0703323	0.402475	0.193451	0.401532	1.63341	1.41888	0.768912	0.969642	0.49884	0.203896	0	0	0	0.295577	0	0	0	0	0.0896838	0	0	0.37501	0.414129	0.656395	0.20186	0.283886	0.512405	0.220678	0.112902	0.627837	0.763403	0.317223	0.131765	0.0916792	0.0920165	0.134946	0.0847756	0.167852	0.078737	0.101067	0.151857	0	0	0.236242	0.189511	0.0488348	0.0462739	0.0953893	0.227131	0.0367512	0.440575	0.771811	0.331849	0.422352	0	0.323302	0.602391	0.953384	0.921326	0.218835	0.479309	0.603982	0.33733	0.242788	0.276503	0.0998616	0.119102	0.369842	0.0665562	0.0262962	0.0273981	0.108401	0.681693	0	0.397005	0.483747	0.192156	0.425643	1.17399	0.496583	0.345479	0.555698	0.511227	0.102297	0.747309	1.18098	1.00348	0.514124	0.233237	0.202815	0.354058	0.50273	0.427634	0.190858	0.150286	0.357637	1.8587	0.336092	0.48433
CSS0037038.1	5.01133	9.25649	5.75631	2.45798	3.26275	3.12574	4.44332	3.60119	4.13274	5.91024	10.3558	16.3534	2.46191	4.00255	4.13365	5.60944	3.56164	5.06646	6.08631	6.99787	9.50301	10.0641	9.28421	8.50973	12.5528	25.0794	26.9506	23.8564	12.8896	10.816	11.5124	14.0573	12.7753	8.47676	22.1756	4.67265	5.64384	7.26256	11.9179	14.0493	6.77229	20.0233	14.6264	2.13737	2.41146	2.69062	2.5955	3.48891	3.37269	2.00578	2.67212	2.46647	2.43417	2.34341	2.49814	3.01868	2.27727	2.45558	3.40897	2.35681	2.10647	2.57348	2.97291	3.32249	2.70481	4.56357	5.55756	5.71687	3.27913	2.80133	3.68855	4.1667	4.24504	3.86711	3.84324	3.98048	3.68094	2.89301	4.03978	3.8413	8.15223	10.1631	7.93618	8.18479	9.499	6.98038	7.85323	7.86927	6.86034	7.00662	7.15609	8.24769	2.07333	2.73694	1.99341	3.08893	2.18704	2.5403	1.30069	0.765424	1.86107	0.92471	1.90571	1.83133	2.24773	3.08987	1.93221	3.48765	4.5284	4.74514	4.60677	5.62312	5.59151	5.80537	5.88637	3.48809	3.31063	5.15473	4.57532	1.99974	3.33455	6.48657	6.32473	6.19285	4.16787	7.25605	11.1229	4.57345	10.1124	5.53462	9.53963	10.0456	6.85523	9.98891	6.52511	5.9983	8.69756	3.96683	5.21786	6.20816	11.8723	8.58464	8.45291	8.64575	3.65771	8.31064	11.2537	11.4877	6.03782	6.54375	5.19577	5.40643	5.26845	5.39656	7.28694	6.40522	7.30644	11.2149	10.7816	10.5127	12.9265	14.9463	13.1124	6.70781	19.7786	18.0528	17.0609	22.5533	5.58268	9.21661	4.96543	10.6259	6.79047	8.17231	7.75893	5.73671	6.44272	5.42725	7.27779	5.47737	5.50565	2.90489	4.49163	3.34763	5.10934	4.63571	5.42233	8.48252	5.70356	9.93815	9.96236	3.47617	3.2752	2.88893	3.30033	3.10299	4.23025	5.73486	4.32396	4.48486	4.32396	3.48038	2.31687	0.74395	2.78349	3.3378	2.99744	3.89132	0.589706	16.3335	18.1936	10.9557	10.7138	7.83005	9.27821	14.9527	16.7498	9.72858	8.82128	6.8248	5.79059	8.46591	5.92824	1.59306	1.88728	1.38766	1.14545	6.55899	6.99153	9.1516	6.72731	8.21134	8.37541	10.3432	10.4755	8.10804	11.0857	7.4461	7.72142	5.75043	5.93361	5.82915	6.02245	6.01493	5.92898	4.48368	5.02851	5.39981	4.79043	4.13707	4.27059	10.1663	8.74783	7.01943	10.5785	8.99174	7.04111	5.22856	8.10237	4.99689	3.63029	4.49325	2.94386	2.76523	3.21847	2.80792	3.36596	3.49986	3.35135	3.50443	4.06445	3.83245	3.94604	3.82039	4.00108	5.20131	6.05783	6.7517	3.85996	3.21704	3.46404	2.52261	3.0315	2.74799	3.29472	3.31997	2.11018	1.88835	3.07621	5.96356	5.56905	5.66066	6.52014	5.9736	7.63699	3.10295	4.6448	4.39347	4.20911	6.15818	5.92205	5.51959	2.81635	4.28969	2.94989	3.67296	4.24458	3.68052	3.54185	6.22419	6.21389	6.0333	4.99162	5.57564	5.60633	3.41343	3.0748	2.95884	2.99471	2.43681	2.79666	1.94607	1.71207	1.11878	0.518467	1.10256	0.649057	4.93589	5.97278	12.0806	13.9826	6.08773	10.6073	9.10665	11.7504	10.4337	10.4839	9.63182	14.0425	15.3401	15.8868	12.5905	8.73836	9.29148	7.56039	8.75981	10.4435	9.43843	19.9843	21.945	22.0459	16.2254	13.0427	14.3127	7.23391	6.77928	7.45508	10.603	6.33369	5.34269	6.57879	7.90436	8.05663	7.71534	6.09799	7.4375	7.41735	5.83222	6.08014	5.87553	5.84391	5.74407	6.71259	5.92603	10.3642	7.42073	7.74909	8.66906	7.76457	6.18362	7.39362	3.50267	2.3789	16.8242	18.5549	17.6321	20.3285	22.0299	5.33493	10.9824	14.1816	8.99612	6.38675	10.0686	6.98442	5.80345	14.9719	7.29706	4.91888	6.0353	14.432	7.01517	5.8342	4.71181	6.04865	5.00883	9.13803	18.9781	19.3949	4.38019	3.37017	3.42039	0.249671	0.249254	0.172551	0.235183	0.280632	0.222693	0.252799	0.233527	0.223241	4.4818	2.76972	2.58949	2.37618	1.64355	3.83819	4.85642	5.35272	5.66578	5.50099	6.66767	5.28779	5.0099	4.32876	3.55912	5.61458	5.20961	6.14315	9.31627	11.4149	6.59489	5.65137	8.4268	6.96283	6.97028	9.25998	9.9883	7.87592	10.8616	4.35528	5.12329	5.13761	5.17926	6.05317	13.4637	10.4674	7.80175	10.0624	8.48721	6.9519	6.684	8.41716	5.45597	5.00509	4.92135	10.5652	7.37457	9.4963	9.90199	6.81872	7.5347	7.64495	8.47438	7.44724	7.75826	8.72492	10.4332	6.4236	7.98239	8.01815	5.55634	7.96742	8.41197	9.94481	9.6644	9.57096	7.97939	9.21595	7.62105	6.68931	6.33069	6.0083	5.81186	4.91843	5.01039	4.6209	4.12344	6.38891	6.53251	5.93978	7.56525	6.82115	3.69385	3.78815	15.0245	19.0005	10.1704	4.25645	2.72128	3.04489	4.9708	6.23404	6.89521	10.4499	10.0325	12.5238	3.68111	7.0843	4.95945	4.88134	5.13204	4.30603	6.46724	6.4207	5.6946	8.47554	6.71128	6.88739	7.70513	8.91239	6.653	1.60846	1.73321	0.919579	1.63233	1.26651	1.18847	1.42625	1.20426	1.32708	1.16563	0.64276	0.875106	2.92408	3.25414	1.63934	1.67694	4.30709	4.31971	5.38379	8.25645	7.88853	4.67924	4.80132	7.31002	4.79274	5.47881	2.54808	6.60231	3.91041	4.81852	6.06589	0.655771	1.55436	6.10195	6.7758	9.9235	9.35039	3.37594	4.43718	4.19739	3.89727	4.87631	14.1712	4.843	3.14492	4.00454	3.60633	4.79973	5.40333	8.42165	6.37974	5.62392	5.38792	5.02135	4.30304	3.71874	8.91988	8.5928	8.60117	4.12506	3.84621	4.21409	8.79744	7.83882	0.771559	0.876342	0.909215	5.4936	6.82001	4.55457	2.7879	2.6003	3.15949	1.57631	4.73313	3.86178	3.25279	4.68651	4.92524	5.85905	6.5152	6.57318	7.83013	2.97068	6.66848	7.05979	6.2994	10.1721	7.62702	7.58808	7.18242	6.536	6.36762	6.73281	7.51274	7.76495	7.35642	8.14864	6.65211	6.90344	8.44494	7.82432	2.29122	1.2727	1.48327	0.353367	1.47466	1.22268	4.82264	3.25355	3.2016	8.26981	3.7505	4.45463	11.8442	9.53884	3.43943	2.88479	7.89303	6.77702	8.02851	11.2354	1.11266	7.45485	5.94759	3.04281	9.85481	4.34552	4.23939	7.6549	4.99854	5.08267	3.63964	4.197	2.75694	7.84253	9.17649	13.2988	9.7519	17.9732	5.97691	6.42279	6.70646	7.16433	5.33234	3.64279	31.57	5.15192	3.36574	5.36365	3.24695	4.82986	2.56838	2.90812	1.90449	3.62629	4.34148	2.35118	3.07955	5.12853	7.14188	9.17698	17.3132	16.3594	19.0557	15.7396	19.634	19.4912	21.6502	15.8442	1.70861	2.5691	2.82979	2.50947	2.65293	2.24826	3.23535	2.6004	1.77531	1.62473	1.8348	2.00313	2.90476	3.67082	2.22473	2.523	2.83974	2.98316	11.1069	11.6722	7.54878	7.09085	1.65161	2.90639	5.84239	8.7618	11.004	3.2119	5.23832	2.06745	3.40294	3.70072	1.98111	3.94713	5.75792	3.3961	3.18872	2.04023	1.80468	5.33083	1.18895	1.24259	9.84663	9.12833	3.23489	2.92893	3.22948	4.0062	2.60653	1.66808	2.11282	1.60732	1.98353	5.84454	2.80438	20.5044	17.0948	13.386	3.27668	8.31715	7.47588	6.20924	3.57943	1.01393	2.44698	4.0118	11.8767
CSS0031878.1	76.4448	125.865	149.644	20.3394	29.1717	22.8358	30.7548	25.645	31.3705	90.8975	72.6468	94.0599	54.8529	89.387	64.1567	58.3394	68.2006	76.7056	59.8987	45.7576	65.4573	44.0417	68.7749	44.1992	147.169	19.8054	249.515	0	71.8697	57.5074	64.7858	92.8111	58.1901	146.901	113.91	62.5669	62.9968	55.6521	68.5428	19.929	60.9889	49.4442	20.0218	142.33	170.881	163.314	151.435	176.262	188.385	187.373	181.371	164.874	166.28	172.852	184.741	215.957	195.694	201.123	185.211	132.757	146.262	174.521	217.294	237.709	172.061	115.78	139.12	175.413	140.4	131.829	110.422	105.874	108.194	95.1831	90.004	107.955	122.699	92.4752	98.0879	111.453	51.1513	54.4274	83.4572	89.2072	55.6222	79.2127	55.2756	54.3703	68.533	45.0064	38.0589	33.1767	131.744	154.983	175.832	115.437	160.637	144.163	134.757	151.197	182.573	118.128	169.95	166.428	154.251	173.637	187.597	168.504	184.424	155.099	182.876	168.487	152.752	181.109	184.226	172.298	170.624	186.756	208.355	227.692	169.277	179.226	159.037	46.4463	64.1316	90.8642	184.24	93.0671	165.728	56.1026	41.4529	59.8944	56.7659	65.7839	66.3069	74.3585	66.3235	63.1217	113.188	116.503	54.7554	70.9155	113.782	95.5334	67.7716	76.4338	100.403	75.4852	100.435	82.167	103.385	101.923	110.846	88.9973	82.7843	114.419	71.1256	81.407	58.5229	88.4628	90.4922	71.4568	74.1514	87.4409	74.1863	175.191	81.9882	94.7181	105.219	107.789	75.9245	61.9638	73.8035	87.8211	80.8133	79.32	91.6492	75.605	142.746	125.146	123.64	124.007	77.466	98.7905	83.796	130.612	103.735	41.9411	69.4172	69.0196	61.3746	157.81	130.279	153.946	142.018	142.501	123.983	105.274	100.299	138.246	100.299	109.47	89.6295	55.3763	11.6985	58.0016	57.1506	51.6514	35.564	118.196	89.5125	100.832	87.3576	111.644	145.475	99.5086	113.547	107.172	108.246	139.244	152.334	102.769	178.119	137.457	145.953	159.905	154.65	0	0	0	0	0	0	0	0	0	0	0	0	75.5241	107.129	106.418	128.307	78.746	84.5449	93.4489	70.9509	81.6944	69.0751	63.5136	75.7276	83.8807	67.7619	71.2087	133.33	90.091	151.153	137.825	124.177	142.845	86.1631	118.452	112.199	129.19	139.609	138.93	139.433	157.488	141.816	146.019	155.756	95.0552	129.257	120.725	110.914	90.1457	52.4755	61.8335	120.231	107.164	121.054	87.8532	96.3193	113.784	72.346	149.822	92.7832	128.796	169.168	152.198	157.211	196.58	141.418	144.533	148.724	104.224	120.007	151.698	125.198	174.247	157.039	115.765	139.02	262.034	131.913	200.334	159.552	85.0078	174.495	110.259	107.236	104.47	146.774	92.1349	117.085	110.044	127.782	130.025	81.7447	79.8498	85.1861	74.3821	97.405	85.8783	47.2041	50.2488	44.0793	319.981	354.977	187.01	132.96	0	0	0	0	8.7962	0	0	0	104.095	78.3774	86.8383	128.169	85.7641	107.126	86.606	108.316	120.918	82.6481	77.1657	89.2793	76.7659	76.0854	83.3592	108.969	114.5	104.407	113.251	137.427	132.963	105.842	186.461	194.835	182.237	154.827	132.058	127.913	130.501	120.936	143.25	127.541	154.328	145.742	175.963	251.569	154.333	160.433	118.928	119.034	118.74	112.273	83.485	67.9992	132.44	120.714	142.934	113.122	123.455	65.1457	84.1472	79.9077	49.5929	43.7481	68.2488	40.7395	53.2954	89.7027	60.4975	36.272	59.8926	94.0716	55.4915	45.4171	43.8412	58.6231	32.5515	126.062	214.906	238.104	117.019	94.6537	96.9289	3.79523	3.46473	6.40253	6.25458	5.43331	7.69402	8.90218	5.33417	7.54353	129.295	116.36	100.818	85.0507	120.223	186.795	118.212	196.215	119.032	129.528	129.922	171.677	139.592	123.34	123.293	68.5125	78.788	71.9117	64.7713	58.1514	50.7703	102.453	82.5698	55.8057	83.8245	97.5224	82.9997	77.6025	78.9783	82.6381	106.047	87.8215	76.1079	115.172	71.8034	68.609	146.819	165.02	160.075	111.635	181.443	213.863	156.552	121.646	159.039	215.358	150.44	182.455	130.118	109.518	149.902	119.364	196.385	130.659	157.031	139.795	121.576	146.122	120.12	123.976	135.867	201.658	192.633	170.961	167.083	126.808	116.098	148.773	143.324	79.7659	89.6709	75.241	69.7152	98.2689	92.5068	78.5589	106.434	90.912	93.1918	77.8044	86.1039	115.391	82.1159	79.0688	207.019	196.777	100.444	147.627	115.638	106.152	119.57	144.726	154.598	121.262	152.652	141.754	27.6322	113.292	100.36	125.769	128.304	75.083	129.703	84.4757	86.4273	141.586	123.524	85.6431	112.878	83.8726	134.205	75.2005	91.7399	64.5896	57.0962	63.2364	55.4002	89.5985	81.9806	89.3788	82.4673	63.8285	62.546	95.2843	115.747	75.5768	72.923	190.855	183.536	73.0089	59.823	82.4738	103.771	17.1262	30.1983	24.7349	48.1726	45.1029	51.503	95.767	143.927	144.075	68.4872	97.8236	167.438	202.483	144.343	127.111	125.562	99.8827	106.556	122.091	133.569	139.828	112.674	112.903	115.809	83.3688	85.3174	107.145	141.934	117.402	155.348	112.968	120.175	101.088	123.855	156.212	148.029	123.694	175.89	159.863	161.803	128.401	151.468	57.29	51.5666	63.2108	99.6944	274.841	117.004	205.453	187.828	194.555	48.2128	243.449	231.019	204.544	129.989	79.2053	63.8403	24.4467	58.0276	65.4947	95.8157	39.3903	24.4796	30.1329	41.0488	51.8015	47.4577	71.4076	52.684	57.0955	46.9578	63.5518	42.461	54.0203	65.9317	65.1447	58.5671	47.662	48.8152	55.8296	35.9546	56.6862	72.5385	71.47	89.4273	93.0851	87.3723	78.1904	47.2339	30.7632	32.8789	115.435	34.2232	201.79	48.6781	57.9088	43.6434	57.0527	32.0189	14.3034	94.6031	67.3358	10.917	81.7142	53.5384	69.884	30.6287	56.9116	45.6493	67.5534	44.9411	68.3338	15.3077	35.8497	42.5611	51.6214	35.906	14.859	20.5611	0	24.4699	180.6	113.689	162.619	150.014	178.92	264.933	227.045	230.875	242.383	180.992	181.927	257.1	148.649	263.809	203.991	44.8796	31.3931	32.9259	81.1966	78.1421	91.0096	68.3313	78.0484	85.0885	82.3366	88.0016	82.951	110.116	114.352	93.5895	95.8124	106.06	105.254	97.911	103.162	83.2984	89.1922	95.0734	104.988	121.565	94.9745	129.194	80.8806	91.8201	62.0411	37.3263	25.4894	41.2137	32.1643	24.8328	23.9917	95.4203	76.1237	177.565	176.975	140.637	185.673	168.129	158.225	103.705	100.368	186.681	71.5707	98.9708	63.1336	69.9412	19.7467	43.7739	40.9474	86.9941	81.1775	122.601	194.069	158.562	135.261	86.6496	84.4347	120.693	208.428	205.269	177.935	119.636	55.1969	94.8731	120.497	70.2887	58.0791	68.2994	10.0356	28.0771	68.0221	118.285	139.647
CSS0027933.1	0.221211	1.04268	0.513176	0.394463	0.499553	0.344871	0.322188	0.693938	0.485023	4.53964	2.49156	1.6008	0.658468	0.772033	0.853453	1.17411	0.83266	1.13949	1.60607	1.18282	2.05229	1.20511	1.31274	0.977808	0	3.04297	0	0	2.98451	0.827668	1.1969	0.92888	2.12013	0.637178	1.72883	1.02199	1.08424	1.11882	1.7366	3.60843	2.41543	1.87971	2.92821	0.726405	0.620201	0.666396	0.651516	0.800249	1.02146	0.828912	1.08731	1.01028	0.863429	1.10016	1.11973	1.04163	0.635343	1.07879	0.736597	0.952258	0.676569	0.855728	1.23204	0.981927	1.13818	1.3657	1.2892	1.85668	1.44936	1.38128	1.20474	1.30259	0.984288	1.52541	1.54706	1.34039	1.03876	0.915744	1.12386	1.1326	1.25472	1.21634	1.17556	2.11415	1.43386	0.948472	1.31379	1.62291	0.897039	1.25612	1.21146	1.06728	0.741315	1.0023	0.293767	0.957397	0.631634	0.383117	0.597577	0.491148	0.249736	0.409175	0.929706	0.792301	1.27057	0.689452	0.31241	0.480039	0.616428	1.11405	1.14942	1.41017	1.39441	1.14713	1.35372	0.450224	0.493881	0.967418	0.624902	0.519369	0.462493	2.34747	1.5563	0.18706	1.47389	1.2288	2.22142	0.452662	1.6881	0.634156	5.93771	2.20645	2.04105	1.13408	0.648479	0.703193	2.463	0.671423	0.883764	0.94534	1.614	1.76592	1.33782	1.51356	0.941421	1.37407	2.22032	1.77999	1.28174	0.948659	0.753943	1.05052	0.724019	0.760495	0.73552	1.2345	1.19269	1.20878	1.41093	1.351	2.07454	1.63295	1.91227	1.01303	1.62933	2.1929	1.38817	1.69949	2.2159	5.40207	1.22996	8.15386	2.13881	2.57297	2.03299	0.72549	0.382309	0.698848	6.05336	6.01754	5.01948	3.63971	2.94533	2.4989	0.602711	0.619755	0.545545	1.38867	1.12369	2.65659	1.77208	0.461492	0.222607	0.460982	0.42267	0.486034	0.406003	1.27106	1.08963	1.00261	1.08963	1.59929	0.740383	0.376457	0.744751	0.980495	0.582491	0.882204	0.317958	2.12946	2.76742	2.07717	1.54112	0.946993	1.53184	2.30334	1.96351	1.21296	1.15835	1.03695	0.551349	1.33274	0.53227	0.432287	0.363593	0.233775	0.61596	1.84342	1.30841	1.46953	1.78188	1.30309	1.31133	1.29926	1.80041	1.43082	1.29439	0.993305	1.01991	0.676821	0.585533	0.721685	0.40883	0.639815	0.514792	0.901156	1.13729	0.836339	0.178081	0.866402	0.363753	2.07579	1.83601	1.24043	2.10051	1.71479	1.47959	0.743882	1.97727	1.09995	0.693164	1.09153	0.542605	0.39871	0.502327	0.251636	0.542097	0.213742	0.690438	0.322094	0.507844	0.613711	0.435315	0.718195	0.83009	0.339395	0.501106	0.93321	0.865469	1.00815	0.708684	0.760279	0.744096	0.370368	0.527614	0.952734	0.609633	0.447753	0.328992	0.491319	0.622075	0.419687	0.803756	0.447512	0.337248	0.212696	0.709037	0.955826	0.687817	2.77324	0.593138	0.544891	0.394381	0.324365	0.176855	0.207941	0.341099	0.281444	0.828184	0.495992	0.356406	0.296683	0.421174	0.458825	0.308495	0.576588	0.283195	0.193214	0.539774	0.977437	0.559692	0.402199	0.49141	0.469861	0.110482	0.521473	0.144303	0.876605	0.334059	2.64501	2.83864	1.46584	2.05014	1.47831	1.44283	1.25997	1.13628	1.94575	1.33431	2.16329	2.36949	1.67201	1.21876	1.20044	1.20993	0.560997	1.06433	0.57399	2.34562	3.14325	3.58868	2.25755	2.13249	2.34144	0.878598	1.28136	0.750689	0.748066	1.07417	0.805263	1.1605	0.59178	0.543106	0.941526	1.09888	0.796521	0.97493	0.976294	0.50361	0.738393	0.224468	0.476079	0.821493	0.83168	1.80662	0.4809	0.615533	0.666823	0.514629	0.457329	0.803814	0.699131	0.509077	2.46354	1.74785	2.23232	2.36521	2.25974	0.724736	1.71724	1.58489	1.03299	1.18368	2.00073	0.919632	0.86669	1.20486	1.09897	0.727355	0.999483	1.56185	0.81183	0.73627	0.390754	1.05153	0.454114	2.48733	2.23937	1.68808	0.585903	0.646866	0.564585	2.41038	2.05107	2.31815	1.94607	2.44256	2.67477	2.50473	1.74795	2.43042	2.0987	1.31412	0.927608	0.461794	0.761845	2.26879	3.21534	1.64164	1.77686	3.64214	2.31725	2.2815	3.1756	1.90064	1.87968	1.07625	0.612396	0.754338	1.64068	1.67749	1.20308	1.07661	1.13869	0.653397	0.649751	1.38549	0.851689	1.17086	1.50636	0.374467	0.308894	0.25268	0.632255	0.74861	1.56266	1.25805	1.73347	1.60814	1.20831	1.19927	0.971716	1.31863	1.11802	1.02806	1.02702	1.89238	1.238	1.6692	1.27688	1.64489	1.11896	1.28433	1.43119	1.15508	1.26668	0.806024	1.16707	1.22072	1.02547	1.11164	1.34354	1.36332	1.17947	1.23735	1.32474	1.57351	1.72479	1.71217	0.991401	0.867904	1.0207	1.48663	1.05963	1.13409	1.0129	1.21967	0.851036	1.0551	1.9573	1.32885	1.16402	1.0813	1.23743	0.922981	2.41093	2.33203	1.02658	1.95565	3.30525	3.67842	2.66522	2.954	3.00537	1.37421	0.864144	1.15655	0.404369	1.10394	0.848555	0.72283	1.41808	0.796657	0.982998	1.12936	0.745082	0.938921	0.672562	1.31063	1.04008	1.80854	1.12418	0.598786	0.720438	1.27604	1.08129	0.913897	0.391249	0.674177	0.618212	0.506377	0.899022	0.868055	0.873167	0.837664	0.898582	0.363145	0.544988	3.05541	2.19829	0.853209	1.10476	0.951036	0.41977	0.918056	1.06772	1.36208	1.13587	0.770955	1.16687	0.830993	1.59899	1.9524	0.173967	0.309696	1.74447	1.77784	2.30407	1.88341	0.892696	0.957918	0.510146	0.342909	0.395502	2.13446	2.15192	0.479178	1.95052	0.634585	0.587188	0.64177	2.6753	3.64944	2.56571	3.79392	2.49279	2.3923	1.34983	2.95073	3.04163	3.43056	1.9822	1.61439	1.30503	3.26546	2.98936	0.990059	1.22059	0.800357	2.77924	1.06588	0.853221	0.957622	0.428509	0.553635	1.3748	0.887853	0.653515	1.08044	0.914238	4.73496	5.99062	2.7561	3.34569	2.66387	1.2832	4.07952	2.59737	3.49073	4.561	2.58509	3.06016	2.62547	3.14752	2.85676	3.03856	2.75324	3.21528	3.73648	3.43601	2.77524	3.32391	3.4489	3.73247	1.309	0.897219	0.753968	1.29616	0.798922	1.61075	2.74926	1.49742	1.77825	2.59751	3.5089	3.25184	3.68546	3.59242	2.85281	1.64484	2.93746	2.86253	3.25355	6.03133	1.4074	1.34587	2.75888	0.932737	3.70255	1.95167	3.97769	2.64195	3.09221	2.65331	2.1174	2.92367	3.02005	3.64428	1.4316	1.85358	1.70994	1.71735	1.57659	1.22716	0.961424	1.24625	3.23516	2.01281	2.31308	0.315564	0.198418	0.926996	0.477612	0.612194	0.623045	0.194792	0.145717	0.181609	0.138156	0.320723	0.375992	0.448675	1.08705	0.990745	2.76317	2.50626	2.74489	3.30005	3.45051	2.98053	2.56403	2.90185	0.24107	0.501084	0.48424	0.367696	0.112936	0.397729	0.324334	0.515459	0.21613	0.167268	0.299551	0.310405	0.541367	0.570664	0.200223	0.245981	0.486192	0.512648	0.763004	0.663958	0.405677	0.510174	0.243768	0.131743	0.300018	0.459131	1.17484	0.160313	1.99091	0.833502	0.485453	0.615513	0.360278	0.722748	0.638154	1.14551	0.623785	0.396472	0.413086	1.27206	0.728557	0.510902	3.04589	1.16417	1.01793	1.56101	0.862383	0.471331	0.625908	0.884931	1.20182	1.14549	0.810227	1.75685	1.19955	2.45149	2.59904	1.84546	1.05682	3.08213	3.17023	2.42554	0.406575	0.597586	1.21612	0.74225	2.26674
CSS0002262.1	0	0	0	0.41509	1.28699	0	0	0	0	1.38775	3.15856	6.10118	0	0	0	1.88192	0	1.70457	4.49241	0	1.67839	4.17914	0	0.446457	0	14.3039	0	0	1.8241	2.34724	6.0422	0	3.49141	0	0.883027	0	0	1.46453	0.706626	0	2.60318	1.31851	0.425996	2.5645	0.742961	2.532	2.40373	5.36449	5.79646	2.3228	3.82639	1.55541	0	4.92301	1.65687	2.76868	1.69188	1.28513	2.90527	0.794955	1.10386	4.68064	0.685471	2.20782	4.19661	0	0	0.730887	2.11127	1.23205	0.721715	0	0.894164	1.66988	0	0	1.29157	2.80228	1.0325	0	2.49518	2.68777	4.95786	1.76648	2.52828	0	0.717866	0.697055	1.00784	0	0	0	0	0	0	1.04232	0	0	0	0	0	0.772081	0	0	0	0	0.633775	0.60613	1.45216	1.77595	0	2.19527	1.9094	1.10432	0	0	0	1.06413	0.651108	0.524637	0.593955	2.1991	0.864333	0	2.91507	2.67248	0	0	0	0	0	0	0	0	0	0.782722	0	0	0.951163	0	0	0.738703	4.41017	0	1.55797	0.868566	1.79291	0.829508	0	1.50765	2.99667	0.698106	3.33875	0	2.14097	1.56738	0	3.87652	2.78681	1.33027	1.33077	1.37417	1.58896	0.906124	1.64859	1.36868	2.88401	2.10485	0	0	0	1.97757	0.768786	0	0.741407	0.596391	0	0	2.56047	2.43002	0.647332	0	1.04684	1.0399	0	0	0	0	2.05681	6.57329	1.43847	0	0	0.702952	0	0	1.69067	0	0.522391	1.90683	0.522391	0.943705	1.81682	0	0	0	0.328452	0.860857	0	0.469032	0	0	0	1.36151	0.661251	0.896474	0	0	0.975187	1.05488	0.970279	0	2.91999	0	0	0	0	0	0	0	0	0	0	0	0	0	0	0	0	0	0	0.641074	0	4.57826	0	0	0	0	0	3.34282	0	0	0	1.04719	0	0.770008	0	0	0	1.18544	0	0	0.723862	0	0.758743	0	0	0	0.742494	3.65048	0	0	0	0	0.546373	0	0.807316	0	0	0	0.647349	0.697247	1.25908	0.711153	0	0.654245	0.644328	1.21506	0.56959	0.951239	0	0.673218	1.17848	0	0	0	1.34839	0	1.46431	0	0.628155	1.0023	0.989466	2.91148	0.628157	0	1.05315	0.257599	0.427685	0.461336	1.16561	2.99555	4.26668	0.881674	0.562909	5.83565	2.90413	0	1.83696	2.10131	0.819097	1.29925	1.3719	0.903983	0	0	0	1.10338	1.23256	0	1.33628	0	0	0	0	0	0	0	0	0.59825	0	0	0	2.0101	0.682334	0	2.74218	0	0.603271	0	0.587364	1.61047	0.539613	0	0.521381	0	0.580037	0	0.602751	0	2.70235	0	0	2.59412	0	0	3.08969	0.587844	0.575887	0	0	0.605208	1.20947	0	0	0	1.32044	1.2788	0	0	1.32086	0	0	1.14172	0.524842	0.547641	0.514191	0.938819	1.48058	2.69271	1.94897	0.604791	0	4.99382	1.381	0.740214	2.76008	0.785681	0.56675	0.630448	3.26638	1.73411	0	0.569366	0.604362	0	3.34256	4.52434	4.60103	3.89445	2.33451	0.89749	0	0	0	0	0	0	0	0	0	2.17912	0	0.626198	0	0.613385	1.40447	1.2711	0.703281	1.31527	0	0	1.46733	0.701469	2.09052	0.688785	0	0	0	0	0	0	1.846	2.75233	0	0.829946	2.54406	2.37142	0	2.25652	1.72163	0	0.805702	1.02849	1.09688	3.12189	3.89824	2.71886	0	0.919971	1.07341	1.12002	2.02713	0	0.914631	0	1.05053	2.40064	0.81453	0.813238	0.771256	0	3.33885	0	0.801591	1.51721	1.5113	0.90728	0	0	1.85964	1.3655	0.840242	0.972895	0	3.65208	0	2.97688	1.84811	2.55936	0	1.22837	0	0	1.25986	1.25009	1.22748	0	0	0	0	5.06493	2.40399	1.1405	0	2.94689	0.819902	1.68341	0.894708	0	0.780526	0	0.861463	0	4.07605	3.2025	1.87753	0.197373	0	0	0	3.564	0	0	0	0	0	3.25063	0	0	0	0	0	0	0	0	0	0	1.21079	2.41119	0	0	0	0	0	0	0	0	0	1.37997	0	0	1.19527	0	0.815532	2.51652	1.47671	0.535251	0	1.62214	2.40923	4.06246	2.09564	0	0.397657	4.08385	0	1.59495	2.52061	0.930091	4.3851	0	0	0	0	0	0	0	0	0	0	2.55737	0	0	0	0	0	0.967616	0	0	0	1.0286	0	0	1.05247	0	0	0	0	1.56999	0	0.545471	0.243428	0	0.262203	0	0	0	0	2.11364	0.920992	0.818465	0	0	0	0	0.587915	1.35998	2.41063	0.746341	1.56974	0	4.42348	6.32208	7.51256	6.44519	1.78183	6.76915	4.91093	5.99379	6.46063	4.5935	7.1493	4.38086	0.516941	0.492529	0	0.490125	0	3.00092	3.38491	0.49927	3.85446	5.06078	2.5636	2.34849	7.14029	6.84464	6.44009	0.869251	3.81817	4.02862	2.35269	1.77883	0.794632	0	1.24696	3.44747	14.0887	3.53001	1.55298	0	0.875562	0	0	0.59133	0	2.49194	0	0	0	1.22407	0	0	0	0	1.41093	4.50254	1.7969	1.09499	3.37584	2.0779	0	0	0	1.83748	0	3.12267	0	0	0	0	0.87203	0.422127	0	0	0.819906	0	0	0	0	0.822445	0	0	0.519782	0	1.14062	2.74294	0.815922	0	0	1.20722	0	0	1.11099	0.526256	1.03233	0	0	0.408089	0	2.19566	2.12411	0	0	0	0	0	0	0	2.15824	2.23234	1.06099	0	0.779434	0	0	2.13349	0	0	0	0	1.79516	0	0.435611	1.38086	0	0	0	0.755059	0.545408	0	0.767588	0.838143	3.27373	1.12785	1.11209	1.36727	3.74216	4.31241	1.02989	0	0	0.650471	0	0	1.17957	0	1.21962
CSS0024108.1	0.387295	2.24072	1.16109	0.956607	1.01731	1.04319	1.62835	1.29172	1.08667	6.60143	4.98654	3.20042	0.638084	1.17685	0.78791	0.547726	0.547976	0.382558	1.08674	1.33478	1.80457	0.919036	1.29299	1.12803	0	4.50832	12.99	0	1.16626	0.949666	1.05264	1.89957	0.538276	1.1269	3.39187	1.5599	1.46963	1.71397	7.31927	6.76623	4.96721	6.12925	6.49586	1.12603	0.973764	1.34334	1.69385	1.50957	1.15619	1.35064	0.860062	1.57393	1.16351	1.04203	1.64569	1.26321	1.4482	1.17202	1.57387	0.803706	1.11325	1.46078	1.21469	1.84091	1.27533	3.83213	4.41037	3.98476	2.12155	2.45968	1.89153	2.22045	1.97028	2.75832	1.51412	1.74002	2.94033	1.9543	2.19438	3.22561	3.15724	3.0901	2.69032	2.30607	2.98621	1.55248	3.26163	3.53072	1.80856	2.66087	2.10257	1.35326	2.17637	3.17622	1.18088	1.76086	0.771557	1.4468	1.28396	0.662776	1.23853	1.215	1.20952	2.01609	1.34634	2.99345	1.06945	2.08224	1.9017	2.66182	2.06538	3.33086	3.71136	2.68707	3.36373	1.41237	1.338	1.7896	1.74207	1.80456	1.89649	2.66235	3.35626	1.57328	3.28623	3.50349	6.34725	4.05279	4.13772	3.06044	4.62032	5.34953	4.6922	5.0256	3.42899	4.14507	2.29985	2.50936	2.43098	3.05745	3.22745	2.2791	4.49567	5.22957	1.01518	4.74756	5.34218	5.37754	2.13619	2.62823	2.27149	2.13317	1.87764	1.4198	1.61711	2.21169	3.85504	2.81591	2.83391	2.91145	3.29662	3.51543	3.15447	1.91095	5.60035	2.88721	3.85325	5.27972	1.08984	3.14412	0.906696	5.58182	4.57561	7.22835	5.948	1.95632	1.00659	1.68302	3.64784	3.81747	4.50968	3.76879	3.38891	3.35892	0.520876	1.12123	0.804326	4.05389	3.21171	5.7374	4.45186	0.479908	0.36069	0.508762	1.07105	0.801009	1.1187	1.94214	1.35917	1.91163	1.35917	2.16792	0.981925	1.20677	2.15144	1.972	1.55207	2.49265	0.624514	3.21518	3.4226	2.51932	1.74125	1.84622	2.16705	3.26878	3.48731	2.28191	2.26749	1.52006	1.22126	1.61213	1.7479	0.981389	1.4088	0.900661	0.657204	2.50283	2.02552	3.40874	1.84105	2.83913	2.77838	2.42639	2.93909	2.42505	3.1616	2.33474	3.16317	2.04356	1.37606	1.40053	1.35306	2.32001	1.61117	1.9808	1.7694	1.67094	1.02461	0.777485	0.646468	5.05755	4.60275	5.5582	1.68912	1.24848	1.17417	1.30267	2.32878	1.16406	0.548862	1.09156	0.759773	0.902655	1.03278	0.976349	0.87662	0.343302	1.07197	0.614497	1.0861	0.99758	0.917149	0.532151	1.57745	0.432154	0.62988	0.926844	1.71919	3.13159	1.88284	2.8364	2.01305	2.57096	2.0288	3.02828	1.51328	1.49612	0.671593	1.01347	0.547074	0.743324	0.760455	1.15678	0.97706	0.620329	0.830307	0.76237	1.09961	0	0.524712	0.705701	0.533479	0.843732	0.567045	0.388333	1.7031	0.671814	1.22773	1.71419	1.58526	1.56109	1.82865	1.52939	1.51642	0.952604	0.896581	1.03711	1.72405	1.58395	1.72483	2.10898	1.80067	1.24312	0.765712	0.872498	1.01501	1.292	0.87453	4.4773	4.05613	1.53983	0.883536	0.955647	1.61671	1.56867	0.884175	1.2718	1.86889	3.41106	3.90486	3.32662	2.72819	2.75639	2.86812	1.90026	1.89249	2.87163	5.98498	6.48647	6.90378	5.73666	5.85388	4.62611	5.47568	6.46007	5.67273	2.06387	5.76	6.8014	5.40035	3.74839	3.51502	3.50972	5.34681	3.50066	4.51763	3.34903	1.70049	3.12613	2.60729	1.97489	2.24704	4.8538	2.32524	2.46118	2.56179	0.701072	1.49005	2.22413	2.02351	0.612598	0.640346	2.85786	3.09701	2.41338	2.90548	2.78124	1.34529	3.57861	2.41857	2.77989	1.9509	3.0277	1.80109	1.5543	3.79362	2.12024	1.85295	2.09053	3.48778	1.99128	1.20958	0.905879	1.5813	0.796054	6.32452	3.81791	3.57795	2.01877	1.30609	1.83941	2.66687	2.49856	2.80703	1.75566	2.64781	2.45683	2.28301	1.97864	2.63624	4.53543	3.26165	1.18469	1.73976	1.0469	5.7684	4.43382	4.20689	3.16401	4.6737	3.78962	4.57875	4.84998	3.34852	3.29294	1.15041	0.898589	1.20228	1.97262	2.24153	1.78567	1.73889	2.4299	2.10617	1.84594	2.16687	1.81538	1.40049	4.00706	0.874296	0.955846	0.737484	1.605	1.14293	2.93092	3.31501	2.93809	2.81052	3.08164	1.7112	1.9645	2.56553	1.86395	2.41579	1.85279	3.16899	1.79953	2.19167	2.6199	3.22762	2.91306	2.48466	2.64572	2.04144	2.3606	2.26504	2.5807	1.87866	2.38995	2.31169	2.94323	2.29897	2.56062	3.30038	2.44162	2.09526	3.40224	2.31348	2.48529	1.79925	1.95264	1.55901	1.34642	2.48008	1.84412	2.07282	1.42257	2.40104	3.42571	2.46158	1.82956	2.30675	1.6579	2.57283	3.30022	4.29722	2.19033	2.83274	3.72901	4.42933	5.06599	4.2986	5.07737	2.18166	2.40685	2.21026	1.75447	2.68011	1.32834	2.1806	1.50952	1.81322	2.06523	2.33507	2.48856	3.61649	3.26082	1.83572	2.45004	3.55842	1.96821	0.766537	0.512329	1.73838	1.00343	1.2286	0.188856	1.36633	0.643062	0.319187	0.558084	1.04616	0.854584	1.38337	1.01064	0.518344	1.12334	3.5711	2.17499	1.12842	1.69253	1.98974	1.47096	0.819122	1.15241	1.63833	1.30025	0.704296	1.43034	1.11206	2.52481	3.59725	0.335691	0.449631	2.40545	2.38608	4.1684	2.89286	2.17045	1.92818	0.830398	0.320194	0.553954	3.30472	0.713857	0.695124	0.977496	0.808021	1.13085	0.770474	3.45757	3.3059	3.14042	2.80349	1.91661	1.82419	1.55386	2.49979	2.72076	3.19683	1.51425	1.31923	1.58395	3.48455	4.04081	1.33915	1.6701	0.97196	2.18615	1.27619	0.920673	0.845807	0.505695	0.755491	0.582158	1.75219	1.48812	1.44799	1.53693	5.17372	8.10083	3.175	4.94091	3.19809	3.28201	6.77565	1.90993	3.03617	5.3905	4.70649	4.4688	4.14104	5.26326	4.36242	3.78122	5.80459	4.79418	3.65661	4.66963	5.16977	5.37055	4.95813	5.43139	1.89599	1.94355	3.15536	1.92501	3.43325	2.8405	4.4187	2.40551	3.86378	5.9955	3.25741	2.98408	8.76284	6.7966	7.33764	3.78868	5.56891	6.1084	6.1716	6.95919	2.571	2.18482	3.70583	4.16762	6.08685	2.71401	5.09376	2.49601	5.85517	3.89678	3.7172	5.71156	3.55933	4.68917	1.84533	2.29701	1.43173	5.5572	1.87699	1.94797	2.27887	2.40012	6.77644	4.65199	4.6469	2.97011	3.5986	3.03404	2.08566	2.28068	2.08028	1.43013	1.03474	2.11143	1.86676	1.9166	1.50295	1.48174	2.73063	3.4697	5.78703	6.42618	5.79034	5.7348	6.50831	6.29192	7.28138	6.51203	0.706835	0.912989	1.22041	1.11746	0.874715	1.2175	1.13665	1.42152	0.362518	0.665105	0.677842	0.416793	1.63611	1.40271	0.746512	0.614063	0.491715	1.11468	1.32015	0.734181	0.284103	0.86769	0	0.0738094	0.343813	1.23668	2.10832	0.924548	4.88402	3.0416	1.11313	1.65258	2.80807	2.66551	2.16096	3.00502	0.645775	0.450254	0.281473	1.10128	0.380165	0.455374	6.75629	2.29077	0.987053	1.76127	0.983384	1.0462	0.833049	1.0973	1.3755	1.92462	1.73535	4.47581	2.258	4.88444	7.73518	3.36253	2.14735	5.02919	3.85241	4.38951	0.922087	0.925063	1.61423	1.45199	4.4051
CSS0030809.1	7.44375	11.5789	3.27121	0	0.121624	0	0	0	0.165845	0.522641	2.56973	11.1683	0	0	0.38623	0.943319	0	0	0.294826	0	0.794488	0.113399	0	0.274494	0	0	0	0	0	0	0	0.496882	0	0	0.13278	4.56077	4.28807	5.51462	14.1372	3.32636	14.3952	33.8731	10.3304	17.1968	20.1974	17.5034	20.7309	14.5189	13.7818	12.5144	11.4209	13.3867	13.7272	13.3501	11.6441	11.2597	15.1071	12.4301	14.0509	14.6395	12.6191	16.6185	15.4217	16.6132	19.1872	38.189	34.7066	39.513	21.4853	12.5014	19.8544	22.4679	23.7541	21.3595	21.6651	27.6319	17.815	16.9307	12.7553	15.4109	7.22371	5.27667	9.44145	17.0926	9.58365	22.5087	11.6082	5.38367	13.7864	2.30647	1.56359	1.26704	9.0082	8.77908	10.2327	3.06396	2.86674	2.52713	5.78273	13.2184	9.99879	9.16873	14.0811	14.6881	11.3788	13.889	10.5932	4.57276	5.43835	6.38098	6.53924	4.64632	4.44717	7.26928	5.59636	7.90826	5.33624	5.66175	4.80713	6.45489	5.35776	4.29834	4.46697	4.66351	11.4813	6.82336	10.3593	8.42366	6.79512	8.01964	8.98818	11.3317	14.0955	10.4054	16.675	13.3945	3.79295	12.326	2.62073	6.6244	4.70582	1.91074	3.08385	7.05605	4.38782	10.2736	10.3917	6.8733	5.67208	8.56823	5.6909	4.02323	3.90188	3.05435	6.72308	2.79749	7.12535	6.28022	5.43266	5.18832	9.12778	5.62363	4.45117	4.85992	6.92959	9.58304	8.32913	4.95853	13.5948	15.5807	14.1102	29.1118	18.2653	24.2181	18.7216	23.7919	28.7286	22.0145	26.6183	23.9764	29.5076	12.8952	15.472	18.0585	6.69243	7.07435	7.61487	10.9656	34.1785	36.1452	37.8959	13.8201	13.5898	15.6438	10.3584	13.9747	18.7324	7.90675	13.0094	10.8113	13.0094	16.3683	9.32685	17.565	25.7656	19.2716	11.6937	12.6883	17.4155	0.336278	0.149414	0.126661	0	0	0.314681	0	0	0.249293	0	0.272487	0.707085	0	0	12.2387	9.82531	7.99592	9.08715	7.38924	9.07841	8.89219	7.80088	8.47217	10.9516	12.1195	14.1037	8.21762	8.04734	5.22533	8.46924	16.9537	18.7389	17.4462	24.9571	20.8869	23.5573	30.9272	28.7404	30.5978	27.0496	29.8633	39.3341	30.2287	50.563	29.7564	13.1268	12.028	12.2804	14.9673	12.5602	12.5127	19.8122	16.8358	16.054	13.0563	12.7075	10.7891	16.8079	17.9653	18.1196	15.9583	14.0464	19.8655	17.2263	15.4101	16.7341	4.83668	4.03144	3.76353	3.20175	0.626661	2.03682	3.30378	3.49605	12.776	5.85624	6.52517	5.85209	3.7954	27.1246	15.0735	20.6591	19.9038	21.0594	13.1227	17.3409	30.4762	14.2212	14.5445	13.4248	9.44544	16.2761	17.7163	28.5304	10.4743	25.7999	13.4305	14.2539	9.57371	8.67235	13.0105	14.4255	16.6752	12.5837	7.18258	15.4003	12.3971	18.4353	16.2622	9.15255	13.0679	11.3835	12.1296	10.1118	10.3331	12.4194	11.4794	12.6441	13.5926	6.63385	33.2253	7.36596	4.14582	6.53722	8.90202	5.66584	2.09175	4.67578	7.62494	11.589	17.0578	22.5223	24.4693	16.1897	12.7391	13.6278	18.9132	14.0567	15.8944	22.9454	6.71133	19.009	7.80608	12.6875	6.637	13.2614	13.4804	12.1365	21.9323	7.05321	13.3413	15.2432	18.6365	19.2506	19.4537	11.1697	21.0647	19.6661	17.9237	8.75374	20.4671	18.6537	22.9563	19.6354	18.2861	8.76443	15.7017	16.8986	22.598	22.9304	9.08215	11.1304	9.73103	8.91552	6.52142	6.00586	6.11361	5.33711	3.71054	1.89074	4.07602	3.60665	3.06766	2.0355	3.97251	3.56936	1.92515	3.47039	3.40171	2.53922	2.16782	3.96798	1.85775	4.68549	3.33494	4.1889	2.48307	9.88029	6.24253	7.89109	0.085104	0	0.110892	5.27745	7.039	7.88419	8.45979	7.90326	7.50287	5.10859	4.87103	6.47121	12.3169	8.91866	10.4775	9.07064	9.52146	5.4789	7.13253	5.1301	5.94442	10.452	12.5756	12.4108	11.1555	10.2513	9.78704	11.1543	15.1441	11.4557	10.8772	17.2048	14.2707	25.5749	21.5225	24.3672	18.7843	14.9088	16.3905	15.9454	20.5941	21.5589	21.6399	18.5185	13.6008	17.7371	22.5775	16.7008	10.5162	12.9187	9.02795	7.86531	7.55463	12.4752	15.799	14.6515	13.2592	9.53762	11.5098	15.3037	11.5175	16.5544	17.1286	12.1655	11.0462	11.3834	14.1228	13.3821	7.41727	12.499	10.9881	12.7125	11.156	13.3888	12.4417	11.5819	11.4239	17.697	12.9163	11.201	15.3719	20.9054	20.843	21.0755	21.6055	22.5268	20.1156	15.2353	22.8712	20.1014	21.3103	21.4844	19.7602	21.7985	25.6089	16.8576	5.25227	9.57368	24.2734	21.8581	24.9848	25.2392	25.7704	24.5177	21.133	26.5125	25.6694	30.3388	10.4762	12.8399	12.0048	10.8327	7.35112	9.95281	11.7956	8.2501	10.9335	15.2954	16.5026	9.58841	8.64617	10.8694	10.6475	18.0597	15.0822	14.6143	9.54616	19.1779	20.2882	17.4784	8.20045	8.21578	9.01563	14.0383	14.4656	11.2542	16.6287	10.8001	17.1956	21.9568	15.0158	0	0.211532	0.647779	1.19963	13.0346	12.409	21.8812	16.5698	13.0203	24.9238	9.95218	19.625	19.0227	9.65594	15.7862	15.9719	12.2287	24.2883	15.8153	12.1932	13.4927	7.61525	6.83057	7.36098	14.847	7.23312	3.70847	7.09143	6.3989	6.78902	4.43698	34.3305	32.8249	24.5936	31.8376	28.3199	22.0331	25.5747	38.6459	28.4749	28.6925	27.8293	35.4414	36.7138	30.9358	32.9058	17.1671	15.4519	15.7554	20.8592	9.45412	10.4131	8.17161	7.85538	9.50428	6.01332	8.40808	7.03814	6.70403	7.5283	20.0564	20.5938	18.4065	12.46	15.5581	17.0388	14.404	5.12563	10.6149	19.6409	17.7672	17.6737	45.5095	47.9964	41.073	49.0807	55.2586	53.0128	48.2854	62.5556	51.4602	47.1203	54.9607	60.8299	30.1225	26.9035	15.9235	49.7738	22.9335	47.3568	31.0567	30.1789	16.2625	17.6353	6.49307	10.6054	31.0173	34.9291	30.634	26.7889	53.0396	60.4389	66.8611	8.01096	23.177	22.1824	11.3617	25.502	12.801	16.7363	26.0906	19.0928	20.1562	10.1556	28.5919	15.3439	28.9269	31.1445	5.68624	7.33703	5.6142	8.95513	1.51738	1.52982	0.913569	0.788692	3.13057	0.251327	15.7577	18.8492	23.6815	25.6563	14.587	17.8095	11.2767	17.3531	11.0343	13.9761	16.8744	19.3676	18.3967	15.381	18.3337	23.6861	10.2044	10.598	9.55563	6.90956	7.17795	12.9304	9.17844	12.3248	2.17765	6.92715	4.53439	4.40882	3.76218	3.95073	6.14411	5.03772	3.18766	2.2774	4.04308	2.17328	6.4011	8.74448	2.56827	3.64381	1.97471	4.6454	9.36518	10.7297	8.81626	7.16202	4.59566	6.15317	5.09574	4.29662	5.90204	9.70346	14.2943	17.4322	15.0538	11.6089	9.05581	7.34771	8.58802	7.57263	9.64966	9.04215	8.16158	8.82209	4.35717	8.72683	10.7519	9.72682	4.94061	4.85416	13.9265	15.1291	11.3199	12.5648	13.2167	7.2962	11.3551	15.4886	11.0566	13.4231	9.82847	8.48469	15.2486	37.0049	39.9301	31.8013	3.97268	5.07429	19.9612	7.42908	13.8206
CSS0034090.1	59.5648	72.3512	67.4419	26.0408	29.102	28.2398	35.2874	28.3902	36.0378	64.7401	34.5929	27.4217	17.5434	35.76	34.7951	31.3572	29.8353	25.8992	21.7473	17.409	31.6437	35.9422	41.2153	31.9453	81.6311	54.1961	47.9446	26.7285	47.7589	39.4762	44.9663	62.7913	42.7647	64.9448	46.3281	55.6089	59.7571	48.0989	33.288	51.1258	44.6054	33.5985	51.9102	36.5066	38.7624	39.1338	38.4344	35.1185	32.274	32.6191	30.8663	31.3057	26.2181	25.9266	26.8075	32.7776	31.3589	33.4453	35.4095	33.4264	31.3759	27.8466	34.3856	34.8586	37.9451	36.2613	33.5358	35.3664	30.2421	34.8707	58.671	60.2088	54.9123	55.7439	50.6646	56.022	33.8685	33.5544	29.3167	31.7007	28.0499	29.5257	20.1275	43.9519	43.2995	38.8252	45.4161	50.039	59.6321	75.5574	72.0324	61.6226	16.65	17.6491	19.3759	22.1155	20.266	19.2945	8.87808	7.75832	17.9289	9.12602	16.3297	15.2216	15.8027	20.8621	17.7917	48.3276	47.2649	17.8011	20.264	16.4694	16.2845	17.4546	18.9927	42.7496	47.3191	56.1861	61.7017	54.4251	49.2744	17.8194	18.1546	30.831	17.4927	26.6163	38.3809	24.659	31.444	25.597	34.542	24.5641	34.4272	41.9413	33.4236	25.0715	32.4748	28.2498	26.1358	21.3994	51.556	35.9234	67.8598	63.7562	30.9586	37.9795	63.0541	45.2543	70.5727	66.378	72.5887	64.5985	63.9243	68.8612	49.3538	55.6445	49.707	44.726	46.3021	44.8488	30.383	35.8572	34.2201	66.4939	55.9297	53.5732	45.6732	38.4426	74.4561	67.8052	63.4705	32.6512	34.1136	31.3933	32.0064	34.2833	35.7487	27.8084	44.812	44.6867	34.9752	75.1053	72.1819	83.512	66.3071	72.309	80.9185	62.3449	40.043	37.7789	42.9358	67.8201	67.0757	63.6911	61.2075	70.8998	61.3418	50.4349	33.6011	46.1598	33.6011	89.3867	33.7251	19.1046	29.9943	33.1042	38.3888	27.7834	23.8203	37.8772	49.62	43.2217	46.8212	55.6095	48.6253	38.5293	48.3878	47.2052	46.6035	55.1355	42.2816	67.9476	44.67	29.3238	29.1174	25.6857	27.2585	34.8106	35.82	51.7554	35.8888	47.0129	49.5773	49.0808	46.3571	53.8762	46.7326	53.8229	56.0353	14.0103	23.1891	24.4939	33.1637	10.8504	20.4511	13.0548	13.5082	9.87543	17.4898	16.6257	14.537	30.681	28.8382	25.5265	59.5649	57.1602	62.7673	64.214	55.2265	53.7706	50.8079	51.2184	26.005	28.5955	27.4595	28.5159	51.1967	48.8949	47.5152	46.7887	51.4892	47.2441	48.6138	46.2758	37.081	51.8126	46.8801	49.197	22.0624	15.3932	25.5875	20.6659	23.7085	16.4427	19.3851	18.9328	14.9875	15.7014	38.5502	38.0879	37.557	36.0971	40.5479	38.9325	38.8678	37.8699	28.8436	28.3224	28.1905	51.6567	40.9831	40.8389	39.4794	52.5124	38.0608	48.9221	30.7248	31.4591	31.1363	21.7797	22.8615	23.8022	19.3806	27.3976	24.9988	14.3312	16.1354	15.7967	15.3539	14.8438	13.5161	12.9895	14.4164	13.5844	12.4372	12.9222	12.7795	49.2201	73.7647	33.1255	39.6063	49.3525	53.8312	58.5898	83.1113	65.1199	59.6625	59.0076	86.7853	39.0398	35.0265	37.3285	67.9629	63.592	60.3436	63.9789	54.1575	52.1554	45.0391	41.7521	45.038	35.5721	36.1046	35.2795	50.7182	46.7952	52.1493	57.4283	41.7513	43.5388	41.5291	66.2123	70.3774	70.1524	67.3859	70.4364	70.8643	59.1117	41.0267	60.4193	54.9207	61.4959	61.732	56.3109	70.9735	64.2095	63.8702	67.919	69.8422	47.4549	44.8193	31.6353	34.9172	42.6499	45.5098	43.6387	48.107	47.9563	9.8663	17.7978	13.7162	13.0873	10.8725	15.6322	12.5429	8.69676	17.065	14.9231	12.0386	14.5542	15.1585	9.15559	15.149	11.9892	13.5482	11.0423	46.1937	23.6183	22.4012	27.1246	27.5891	24.4801	0.636924	0.385415	0.379203	0.38091	0.414739	0.423556	0.676471	0.469232	0.412683	50.7025	35.6817	40.3921	65.6033	25.3415	31.5388	30.2794	53.2727	59.246	46.7668	46.6945	60.5059	56.9355	48.2131	54.6955	78.8872	79.9078	84.6743	66.8346	53.5624	56.8917	65.3938	55.335	59.7689	58.9189	49.6936	54.4241	58.0576	47.4547	60.8198	57.3804	62.4832	56.929	63.9773	48.1936	49.1452	51.9474	42.4923	42.508	43.5178	42.3037	44.9702	39.6315	44.3268	41.7708	46.6272	48.9833	49.9411	45.628	52.2152	54.0295	49.3983	54.0734	36.3675	38.2715	43.3209	40.075	43.8772	44.1737	48.9155	48.2645	48.6665	45.4234	45.7069	46.3359	43.2663	52.9243	44.4704	41.2519	59.5192	49.6974	53.4669	51.3392	44.219	33.0925	39.6937	35.3652	59.0811	60.6847	62.9003	52.5534	58.6503	31.8164	32.8446	61.3109	48.0924	39.6411	49.7157	26.5051	24.0052	31.1813	41.4197	37.9669	52.9492	53.3805	51.7238	36.7712	43.7194	27.2395	26.0324	33.2963	43.5818	39.9359	40.665	32.0274	38.4288	44.0163	38.1634	46.0299	40.1475	40.7184	38.354	41.2969	28.8552	30.3678	29.7248	28.5105	40.9124	42.6248	51.5415	45.8352	21.9503	22.3107	47.4429	46.8056	35.0888	36.1664	35.0194	37.8841	34.356	30.9403	43.2766	41.3441	28.5889	22.2211	44.403	30.8985	34.1019	30.6979	13.7742	63.3284	47.4425	36.4938	49.8322	52.7906	51.8094	51.0939	49.4616	44.1169	61.1997	64.8687	66.2516	66.1125	52.5453	39.3458	43.8801	52.4124	33.6378	38.5582	55.5239	51.126	50.7797	53.9479	54.5407	67.4741	67.0588	65.532	69.4581	73.2047	66.6164	22.5769	23.2475	23.2656	45.7786	48.9882	30.5006	31.0311	30.7675	48.8476	44.3529	22.4308	52.916	61.1985	43.135	39.4023	61.372	90.9169	81.941	65.3335	40.633	38.7698	31.1186	53.9247	52.5893	42.7628	44.8965	22.3598	26.8669	63.2945	69.9028	64.3943	29.0717	29.6604	29.4105	32.1734	30.3734	27.8508	31.9901	30.7733	32.1486	29.6269	30.6911	28.6224	21.4218	17.4244	15.6005	43.8742	34.0343	42.6606	36.1973	31.5375	28.9689	70.492	53.1527	81.6598	32.2581	26.2327	26.6222	43.945	25.9623	27.2581	28.2878	45.4652	25.7602	22.7827	42.529	24.2884	45.6254	69.4275	38.0663	72.2338	36.9508	56.0093	32.2295	48.327	24.1806	27.5578	50.4818	53.8574	45.064	49.7996	18.4138	18.2864	14.3713	15.4496	28.2152	30.0615	41.444	11.9971	10.99	13.6789	14.0599	14.8353	11.7741	9.84149	8.80506	11.5222	10.192	12.9192	13.4938	13.2982	25.8817	26.7638	38.0714	37.8025	40.5148	36.3989	41.6437	41.851	40.8271	40.8489	39.727	42.4783	42.4084	41.0676	35.9112	52.5472	40.376	48.062	43.9872	44.5056	43.6212	40.245	39.2519	44.0219	37.8696	41.7469	41.2537	48.908	26.6171	25.4386	24.2352	22.8584	14.1864	9.28522	20.3764	20.0203	24.4711	25.112	10.6387	15.2464	26.3685	28.9661	23.3294	24.5734	37.1178	9.67627	46.2814	49.9005	39.3347	64.8657	13.6885	36.0552	52.872	64.9725	72.0911	69.4968	73.7679	73.7039	72.4371	37.1162	40.5807	37.225	35.3349	31.1454	42.4311	63.4349	60.3085	65.6142	50.0203	32.9101	38.5381	29.0266	15.1389	13.8728	26.6845	66.1342	55.8019
CSS0038885.1	0.480017	0.301866	0.628166	0.109374	0.230353	0	0	0	0	1.11954	0	0.90657	0.217962	0.866747	0.844365	0	0	0	0.723188	0	0.285403	1.06181	0	0	0	0	0	0	0	0	0	0	0	0	0	0	0.202386	0.252894	0.835535	0.520853	0	0	0.985459	0	0	0	0	0.292195	0.143189	0.150362	0.149936	0	0	0.110912	0	0.326487	0	0	0.167321	0	0	0	0	0	0	1.92757	1.15801	2.12516	4.71873	7.47217	0.243503	0.591658	0	0.283077	0	0.539691	9.26923	9.75998	12.1072	9.14358	1.23499	1.23749	0	0.182049	0.182748	0.229019	0.31477	0.154438	0.41543	0.495586	0.400035	0.195028	4.12081	3.38501	1.07323	13.6624	19.958	18.1505	1.57015	0.388474	0.731683	2.63836	4.35652	2.91674	3.96245	6.37913	0.967848	0.345028	0	1.38864	1.16282	2.98683	1.64509	8.21791	5.12965	0.464122	0	0.198836	0.338787	1.05479	0.224599	1.0873	1.78542	0	0.425426	1.29857	0	1.1454	0	0.478123	0	0	1.60433	1.58097	0.885691	1.64403	0	1.1494	0.683204	0.984062	0	0	10.0779	15.8488	11.4268	14.2327	14.3156	9.57047	0.156764	0.166706	0.142151	0.142386	0.891277	1.24418	0.7217	0.650703	0	0.287212	0.299682	0.631288	0.294429	0	0.253294	0	0.125706	0.142374	0.264821	0.151139	0.367052	0.792043	1.21741	0	0.193532	0.178753	0.351549	0	1.20162	0.667132	0.393235	0.55562	0.776164	0.697468	0	0.778334	0	0	0.124611	0.211398	2.8027	0.596399	2.57522	0	0.304614	0.603667	0	0.127086	0.622188	0	0	0	0	0	0.241852	0.280117	0	0	0.0887561	0.118095	1.10293	0.0951159	0	0	0	0	0	0	0	0	0	0	0.193209	0	0	0	0	0.126808	0	0	0	0.320062	0	0	0.318847	0	0	0	0	0	0	0	0.402349	0.448904	0.615936	0.448362	0.427207	0.242691	0.254633	0.508482	0.487456	0	0	0.703052	0.495658	0.187995	0.300115	0.313519	0	0.161492	0	0	0.973612	0.397943	0.586138	1.60279	0.882632	0.947198	0.367636	0.272615	0.300523	0	0	0.145763	0.314003	0.37347	0.272512	0.200856	0	0.0736371	0	0.274109	0.264123	0	0.252557	0	0	0.278092	0	0.122804	0.599924	0	0.256326	0.175475	0.35541	0	0	0	0	0	0	0	0	0.185045	0.344263	0.201102	0	0.300815	0.174076	0.203628	0.874429	0.160774	0.285055	0.559936	0.620553	0	0	0	0	0	0.340208	0.309566	0.446605	0.50139	0.604476	0.323138	2.03956	2.1584	2.45832	1.87986	0	0	0	0	0.684414	0	0	0	0	0	0	0.174978	0	0.396953	0.662719	0.4493	0.23193	0.218687	0.969444	0	0	0	0	0.185486	0	0	0	0.508466	0	0	2.04854	0	0.283221	0	0	0	2.26842	0	0.210741	0	0.197253	0.189444	0	0	0	0	0	0.420271	0	0.220468	0	0	0.202329	0	0	0.113049	0.112009	0	0	0	0	0.364854	0	0.22177	0.130389	0.163575	0.371691	0	0	0.423105	0.303473	0.344005	0	0	0.666146	0.725703	0.430953	0.495861	0	0.293558	0	0.116799	0	0.0753685	0	0	0	0	0	0	0	0	0	1.33012	1.25211	0.525001	0.936191	1.35304	0.445944	0.408385	0.149724	0.281517	0.213622	0	0.189691	1.31033	0.179655	0.186355	0	0.126559	0	0	0	0.0779289	0	0.211662	0.198856	0	0	0	0.209172	0.388226	0	0	0	0	0	0	0.201623	0	0	0.770203	0.349177	0.297853	0.135924	0	0.140098	0	0	0.253248	0	0	0	0	0	0	0.509355	0.114825	0.124278	0.271531	0.358959	0	0	0.115228	0.250314	0	0.132044	0.374119	0.299487	0.132241	0.538332	0.128666	0	0	0	0	0	0	0.184294	0.173659	0.658174	0	0.372565	0.189145	0.180418	0	0	0.187429	0	0	0	0.294099	0.13948	0.502434	0.150929	0	0	0.378493	0	0.213352	0.1597	0.216626	0.723926	0	0.288118	0.639917	0	0.248737	0	0	0.22752	0	0.186879	0	1.47069	0.588357	3.00492	1.33551	0.367845	2.57832	1.1551	1.15404	0	0	0.471554	0.945724	0.332501	0.663881	0	0	0.304608	0.30334	0.305703	0.154193	0.250235	0.124176	0.0611121	0	0.100997	0.187216	0.395828	0.502191	1.29307	0.337655	1.04369	0.252252	0.528199	0.191082	0	0	0	0.142521	0	0	0	0	0	0.163844	0.0742709	0	0.125183	0	0	0	0.383449	1.28275	0.890522	0.380279	0.215171	0.180796	0.242368	0.568698	1.16473	2.58787	2.05402	2.53355	1.04875	0	0	0	0	0.176651	0.0520651	0.207607	0.112748	0	0	0.138756	0	0	0	0	0.82699	0.791461	0.220249	0.525649	0.215421	0.242128	0.121825	0	0.416267	0.103102	0.108425	0.226068	0	0.452355	0.519938	0.614749	0.400304	0.918339	1.59812	0.752599	0.363617	0.579275	0.837439	1.16947	1.4876	0.492353	1.95091	0.106098	1.05959	0.357659	0.228358	0.209519	0.112041	0.180524	0.531218	1.1355	0.223285	0	0	0.414292	0.199869	0.685006	1.19434	0	0	1.13977	1.78281	0	0.322104	0.222334	0	0	0.261023	0	0.249848	0	0	1.24946	0	0.386813	0.0414603	0	6.84224	5.68079	1.6048	2.02822	0.615118	1.07101	1.68815	0.772104	0	0	0.53449	0.370678	0.710105	0	0.177835	1.22349	1.36707	1.68773	0.659608	0.294658	0.55679	0.784651	0.167021	0.313962	0	0	0	0	0.180654	0.349374	0.243773	0	0.0860561	0.335732	0.162517	0.0769951	0.0727506	0.124755	0.475672	0.162685	0.176517	0	0	0.273402	0.170988	0.0870427	0.0790146	0	0	0.606634	1.02701	0.316301	0	0.11435	0	0.459827	0.796668	0	0.479672	0.721869	0	0.240415	0.184156	0	0.238419	0.247423	0.470811	0.325528	0	0.345069	0.123995	0	0.644074	0.430805	0.339823	0.188184	2.32147	2.59809	1.37332	0	0	0.61239	0	0.70845	0	0.221428	0.497103	0.215376	0.462295	0.458583	0.490762	0	0.471894	0	0.596523	0.434359	0.126342
CSS0048041.1	5.9e-07	0.704397	0.315756	0	0	0	0	0	0	1.09477	0.743223	0.557718	0.785347	0.367523	0.991397	1.6953	0.383007	0	0.337137	0.878741	2.27377	2.16553	0.306102	1.53613	0	3.89057	0.554425	0.647153	1.78158	0.978733	1.18845	2.1966	1.70212	0.537284	0.567202	0.476962	0.277305	0.164154	0.181542	1.00871	1.49589	0.731105	0.885292	1.2721	0.00789457	0	0	0.43612	0.279081	0.724464	0.310126	0	0	0.291725	0	0.904746	0.462357	0	0.255891	0	0.311058	0.218589	0.232922	0.879396	1.03021	0.271104	0.592458	0	0	0.882695	0	0.834041	0	0.444895	0	0.423649	0	0	0.182245	0	0.691353	0	0.229027	0.570819	0	0	0.56927	0.203458	0.890808	0.295434	0.13291	0.434805	0	0.206695	0.154258	0.165293	0	0	0	0.395932	0.268228	0.637284	0.731236	0.176459	0	0	0.301687	0	0.187649	0	0	0.499419	0	0	0.742277	1.15547	0.31251	0.305981	1.25262	0.159007	0	0.623185	0	0	0.217171	1.91787	0	1.13408	0	0	0	0	0	0	0	0.594074	0	0.217836	0	0.305947	0.295399	0	1.92207	3.11233	0.671711	2.25702	0.928113	2.32994	0.490801	0.48608	0.591363	1.33223	0.202363	0.77028	1.44532	0.819028	3.86823	0.758887	0.576258	1.07513	0.243972	0.178819	0.454172	0.186461	0.323481	0.473036	0.65736	0.348949	0.80991	0.776258	0	1.98652	0.367257	1.21048	0.435692	0	1.57199	0.727076	0.698555	0.73207	1.08161	0.844976	0.686649	0.501242	0	0.24877	0.321232	0.648359	0	0	0	0.537219	0	0.373501	0.170244	0.0717518	0	0.696725	0.231853	0.428528	0.231853	0	0	0.0971638	0	0.845722	0.0855807	0.385674	0	0	3.74e-06	0.778903	0	0.447064	0.498414	0.812298	0.630998	1.00207	0	1.01567	0	0	1.25588	0.165487	0.530124	0.697805	0.370169	0	0	0	0.480729	0	0.344985	0	0	0.399093	0.494281	0.737638	0.487654	1.44124	0.512548	0.848622	2.5713	0.633756	1.49685	1.68816	0.308491	0.738488	1.14683	0.709902	0.499278	0.274845	0.44603	0.277759	0.374555	0.171358	0.682062	0.440935	0	0.185526	0.637722	0.459047	1.22323	0.391861	0.320407	0.368689	0.843211	0	0.709458	0.174411	0.337996	0	0.314589	0.511501	0.123655	0.319172	0	0.520632	0	0.274184	0	0	0	0	0	0.599046	0	0.138075	0.96977	0.690978	0.657587	0.650589	0.829122	0.947551	0.676752	1.51792	0.576517	1.17753	0.848988	0	1.62743	0.410417	0.885563	0	0.29161	0	0.893216	0.230269	0.473359	0.884021	0.81359	0.428089	0.627033	0.38666	0.525556	0.388938	0.659855	0.701671	0.741503	0.994309	0.535555	1.01851	0.453834	1.27481	1.57972	0.426903	0.26717	1.14406	1.0801	0.167578	0	0	1.15762	0.669078	0.926138	0	0	0.87532	0	0.575713	0.950424	0.523588	1.91691	1.19995	0.416002	0	2.02294	0.568582	0.354382	2.57297	0.863088	0.192342	0.687425	0.852813	0.34961	0	0	0	0.380401	0	1.72362	0.585952	0.421739	0	0	0	1.12552	0.842583	0	0	0	0.71513	0	0	1.25574	0	0	0.8874	0	1.93022	2.33455	0.415312	0	0.168845	0.586179	0.205506	0.18457	0.764521	0	0.428153	0.317815	0.395028	0.541508	0.547176	0.354988	0.365757	0.639474	0.755698	0.456055	0.315434	0.435877	0.304069	0.111566	0.514101	0.398042	0.550095	0.10359	1.1839	0.711484	0.380232	0.768079	0.77715	0.10666	0	0	2.51e-06	0	0.106178	0	0.103002	0	0.449617	0.824145	0	0.314809	0	0.239311	0.257452	0.400731	0.606993	0.190799	0.608251	0	0	0.22123	0.719067	0.213587	0.21202	0.276592	0.381144	0.203981	0.302227	0.870139	0.629102	0.473442	0	0.484929	0.922761	0.440759	0.536734	0	0.417181	0	0.219996	0.324046	0	0.267734	0.496056	0	0.829739	0	0.375734	0.540954	0	0	0	0.352719	0	0	0.358234	0.866512	0	0	0	0.59899	0	0.218378	0.549881	0.315937	0.386632	0.985293	0.241504	0	0	0.899273	0.385658	0	0	0.598416	0.306077	0.251313	0	0.608618	0.39104	0.337674	0.664828	0	0	0	0.913859	0	0.560396	0.259809	0	1.53424	0.785092	1.13916	0.192345	0.294844	0.397147	0.325622	0	0.335664	0.468973	0	0.667813	0.496722	0.375767	0	0	0.3468	0.79562	0.728416	0.365772	0.35286	0	0.288303	0	0	0.798347	0.200684	0.402037	0	0	0	0	0	0	0	0	0	0.322313	0	1.12787	0	0	0	0	0	0	0	0	0	0	0.693606	0.749846	1.04043	0.777101	0.712369	0.843943	0.467382	0.33361	0.340969	0	0.28227	0.287209	0.685134	0.249702	0	0	0.242637	0.218452	0	0	0.164893	0.526508	0.209138	0.188339	0	0	0.576357	0	0.179393	0	0.821352	0	0	0	0.864173	0.928366	0.481227	0	0	0.47428	0	0.925898	0.204401	0	0	1.73352	0.582272	0.38746	0.576065	0.41403	0	0.0467606	0	0	0	0	0.606994	0.59734	0.366055	0	0.149488	0	0.511929	1.43095	2.24551	0.292855	1.09008	0.282467	0.674593	0.119781	0.103019	0.260767	0.303814	0	0.12989	0	0.208454	0.433668	0.233768	0.129049	0.210144	0.2043	0.731534	0.25135	0.540458	0.509201	1.31367	0.364141	0.606077	0.238437	0.656324	0.141226	0	0	0	0.73838	0.12789	0.391312	0	1.16299	0.402055	0	0.26922	0.285961	0.163834	0.406826	0.724683	0.272469	0.536324	0.110912	0.521215	1.11358	0.390946	0.313843	0.578097	0.280933	0.470322	0	2.4346	0.740515	0	0	0.152375	0.715878	0.889768	8.09e-10	0	0	1.43949	0	1.383	0	1.79394	2.59754	0	0.255606	0	0.304914	0.470386	0.10588	0.639577	0.417107	0	0.32319	0	0	0	0.544771	0.372296	0.624075	0.360635	1.29535	0.190056	0	0.997971	1.08483	0.558863	0.854813	0.216967	0.54842	1.47387	0.556485	0.38367	0.571379	0.788948	1.08311	0.425719	0.253333	0.504591	0.163565	0.14645	0	0.132252	0.579818	0.608147	0.42854	0.510549	0.385138	0.712548	0.177546	1.86912	0.169762	0.978341	0	0.597164	0.677088	0.165735	0.440803	2.09584	0.291464	0.847944	1.51388	0.757927	0.437985	1.80781	0.99102	1.12636	1.79925	0.279622	0	0.43457	1.69444	1.19126	0.130101	0.604007	0.111356	1.21269	0.817763	0.687297	0.363228	0.170759	0	1.08714	0.981427	0.676104
CSS0037544.1	0	0.261567	0.458836	0.0297094	0.126436	0.0543923	0.152736	0.0728283	0.140747	0.0861411	0.048376	0.133362	0.367222	0.41352	0.633533	0.157648	0.394719	0.261332	0.0891675	0.181839	0.309203	0.473859	0.0541722	0.135402	0	0.172692	2.57962	0	0	0.351475	0.36645	0.0181174	0.115952	0.305179	0.170088	0.0105514	0.0735158	0.0466911	0.0977181	0.538022	0.0236371	0.0665157	0.115547	0.0854324	0.156861	0.0211843	0.0620408	0.0228058	0.0642164	0	0	0.023679	0	0.0330528	0.0482425	0.0503469	0.0174285	0.0190642	0.0233883	0	0.03701	0.0205787	0.0409037	0.0236566	0.154644	0.0749742	0.104742	0	0.0476304	0.0572084	0	0	0.0817396	0.0801416	0	0	0	0.0655847	0	0	0.174041	0.363516	0.207651	0.301961	0.238164	0.244049	0.522481	0.291235	0.227511	0.0800327	0.0514171	0.0560865	0	0	0	0.017121	0.0480419	0.0698995	0	0.0206489	0	0	0.023122	0.0233866	0	0.0239281	0.0191264	0.136884	0.108737	0.0923301	0.144309	0.186063	0.110239	0.0631578	0.162949	0.0707376	0.110762	0.180621	0.153508	0	0.131746	0.253594	0.185427	0.0941125	0.170805	0.277994	0.0778764	0	0.509785	0	0	0.0593101	0.093112	0.199059	0	0.0927378	0.0944506	0	0.0254201	0.267073	0.14167	0.104844	0.232888	0.178614	0	0.381776	0.298248	0.389849	0.0486878	0.100746	0.0668563	0.156524	0.314169	0.0671509	0.279129	0.281331	0	0.217685	0.134785	0.163565	0.220271	0.180757	0.0949799	0.259235	0.438536	0.161258	0.29913	0.11476	0.0272437	0.068806	0.017377	0.632331	0.198161	0.125833	0.0260627	0.137791	0.343115	0.280038	0.247048	0.0255191	0.538159	0.0582651	0.0603251	0.0301796	0.0176695	0	0	0.0278887	0.108051	0.0539241	0	0.0203753	0.0221113	0	0.0593551	0	0.119876	0.0930535	0.0646243	0.0496176	0.0646243	0	0	0.0659218	0.149937	0	0.454979	0.249507	0.0866152	0.0992087	0.0791415	0.0455273	0.0852086	0.141991	0.0827242	0	0.0720027	0.0752173	0.112032	0.159123	0.111063	0.0975685	0.234731	0.304985	0.428156	1.00861	0.685047	0.0553467	0.0554561	0.11878	0.0557116	0.174897	0.118329	0	0.116541	0.0580956	0	0.116728	0	0.322944	0.522457	0.85986	0.643474	0.443395	0.319326	0.238524	0.339349	0.443322	0.354004	0.849851	0.319767	0.0496876	0.0249823	0.0403928	0.221775	0.0902218	0.0397199	0.239594	0.0318296	0.151281	0.0922592	0.0646593	0.0218511	0.0987654	0.142901	0.270551	0.0516355	0.0639573	0.153759	0.142628	0.112628	0.202902	0.207799	0.0921881	0.169303	0.0611779	0	0.0147645	0	0.0543095	0.0898097	0.0279214	0.104872	0.329498	0.0305668	0	0	0.0482175	0.0259958	0.0409477	0.0352166	0.153978	0	0.0253408	0.0801823	0.0240061	0.107101	0	0.02871	0	0.026124	0.0478532	0.0445353	0.298528	0	0.0558184	0.137791	0.0550214	0.029825	0.0673135	0.131519	0.181133	0.0707718	0.0179945	0.0965504	0.139165	0.029592	0.11369	0.0640923	0.0348092	0.0783185	0.0449861	0.0285954	0.025465	0	0.10519	0.0141511	0.536697	0.306498	0.202278	0.0636663	0.0983704	0.253997	0	0	0.112739	0.203344	0	0.119392	0	0	0.0217868	0.0935605	0	0	0.0592222	0.0299762	0.0851091	0.0698992	0.0870596	0	0.0535065	0	0	0.0696125	0	0	0	0.0513686	0	0	0.0293197	0.0616942	0	0	0.0274871	0	0.0773529	0.0248527	0.0508062	0.0507749	0	0	0	0	0	0.0304981	0	0.0291403	0	0	0	0	0.07763	0.0319037	0.0209985	0.052574	0.0218346	0.0809613	0.127194	0.146075	0.0578251	0.115953	0.110541	0.0896319	0.0961029	0.323167	0.0252322	0.0913644	0.144178	0.334528	0.130451	0.192433	0.147731	0.0767911	0.219278	0.257181	0.0753229	0.0446917	0.131913	0.224721	0.101273	0	0	0	0	0	0.0243308	0.024742	0	0	0.270826	0.079981	0.139379	0.0529148	0.135272	0.0323923	0.277841	0.367541	0.270398	0.120231	0.194168	0.0796725	0.153857	0.0985558	0.146114	0.185667	0.0160121	0.0264171	0.16636	0.251893	0.0661685	0.0303751	0.0317025	0.0271712	0	0.027396	0.051762	0.0280012	0.026436	0.0591573	0	0.0285108	0.0336746	0.0353238	0.107228	0	0.0631194	0.1435	0.0860133	0	0.0519894	0.0470095	0	0.0236615	0.0241132	0.170198	0.0605449	0.152715	0.0434812	0	0.0545098	0	0.114416	0.0200459	0	0.0604927	0.0227981	0.0550454	0.0950229	0.0520839	0.017862	0.0807125	0.0922756	0.0450859	0.173548	0.0447492	0.0619189	0.0441863	0.0208584	0.0630088	0.0313939	0.0625245	0.060483	0	0.129549	0.125736	0.0591239	0.0296681	0.0279557	0.0321967	0.032061	0.185217	0.116326	0.221315	0	0.0864291	0.0664849	0.114407	0	0.0238917	0.0887396	0.135499	0.254353	0.225432	0.135282	0.271766	0.199971	0.458331	0.286503	0.184973	0.233877	0.16719	0.283261	0.276104	0.230775	0.160367	0.0898677	0.303352	0.380719	0.204487	0.341065	0.0478628	0.0479901	0	0.213958	0.0517475	0	0.0447868	0.0479804	0	0	0	0.0366365	0	0	0.144898	0	0.146391	0.0975429	0.282578	0.312005	0.159673	0.104757	0.173916	0.218762	0.114457	0.183656	0.118766	0.170889	0.17274	0.20757	0.0960924	0	0.054679	0.123114	0.23064	0.222486	0.067338	0.0544255	0.0595058	0.0888262	0	0.053083	0.381453	0.0531728	0.147493	0.175197	0.242848	0.0389098	0.0306137	0.0671937	0	0	0	0	0	0	0.101266	0.0387438	0	0	0.0311256	0	0	0	0	0	0	0	0.0647798	0.0730199	0.103245	0.11333	0.0520742	0.0257473	0.0883373	0.0612273	0.122536	0.0546591	0	0	0	0	0.0133243	0	0.0150704	0.0348611	0	0.0191314	0.0201191	0	0.0242901	0.0669056	0.182119	0.110382	0.0229951	0.0249006	0.0470053	0.13055	0	0.0900717	0.0483771	0.170511	0.0207186	0	0.0209778	0	0.0221881	0	0.0430922	0.0197732	0	0	0.0657144	0	0	0.126393	0.0334107	0	0	0.0257805	0	0.19808	0.0180758	0	0	0.0222193	0.100017	0	0.032227	0	0.0754077	0.164757	0	0	0	0.0483516	0.0332374	0.136914	0.059805	0.0915415	0	0.129192	0	0.276612	0.10654	0	0.366366	0.319574	0.22245	0.563726	0.179973	0.617751	0.0633515	0.132312	0.0874239	0.624761	0.172976	0.114212	0.0278689	0.0816178	0.123841	0.0987106	0.105	0.105977	0.186176	0.11463	0.161215	0.200704	0.160805	0	0	0.114644	0.071796	0.0840912	0.0772651	0.0797384	0.0371249	0.0558588	0	0	0	0.0622193	0.0836066	0	0	0.0174819	0.0250506	0.0235203	0.709747	0.173828	0.217795	0.122126	0	0	0.0439282	0.469819	0.684767	0.128956	0.180613	0.208854	0.160303	0.453306	0.026778	0.205832	0.404192	0.139549	0	0	0	0.0142289	0.138049	0	0	0.0258621	0	0	0.0285517	0	0	0	0	0	0.0646474	0	0	0.0280326	0	0	0	0.0250989	0.0491945	0	0	0	0.0836245	0	0.0210256
CSS0018064.1	16.3805	29.6776	24.3831	8.37464	9.53543	8.81452	11.389	9.65794	10.4645	16.4366	22.3739	14.5549	4.34324	10.2373	7.99653	10.4678	8.24038	9.8605	12.4737	11.5623	14.8338	4.02483	3.29177	2.81585	5.67091	8.31228	1.79681	2.47764	3.08886	2.63401	4.12529	3.10283	4.35206	13.7844	29.675	20.4035	24.2366	23.5961	37.7195	54.8616	48.5138	41.4864	47.9417	8.9764	10.8719	11.3055	11.5954	14.1418	13.2079	11.4079	10.7576	11.4667	12.3876	13.5743	11.6531	12.4469	14.0262	12.5355	14.8549	12.3401	12.4383	11.3421	15.2948	11.3186	10.0022	19.2211	18.7681	20.8614	14.1624	12.7273	13.3923	13.5676	13.2453	15.4285	11.9479	14.6814	13.687	13.0357	13.3582	12.8904	21.5435	26.5913	18.8865	31.6616	26.6489	31.7689	14.4252	16.0503	18.6096	24.9219	28.7339	24.6715	18.7423	20.2429	16.9048	18.4229	16.9361	19.8187	6.33592	2.62483	15.4851	5.27969	20.37	23.757	22.018	21.9493	15.8332	21.7845	22.6228	21.1677	23.1257	23.7669	26.3693	23.3569	25.141	21.906	20.2604	21.8923	20.6375	16.7201	16.4497	24.1226	27.839	13.7748	10.5985	17.0107	10.556	7.86839	17.6363	15.2626	14.2188	17.3476	16.0476	20.5274	14.8548	13.9376	15.6596	12.3895	14.5041	13.2025	32.9855	20.4174	27.9784	27.9844	3.70109	20.062	26.4167	25.3653	11.6172	10.812	10.3548	28.0692	24.7216	26.0896	24.8911	26.129	26.3358	26.1181	27.193	26.8221	24.0911	27.8294	23.9032	15.1462	35.98	25.2334	22.8491	22.049	18.4891	28.8645	25.3376	42.1585	22.5385	26.257	23.2805	7.69964	9.13524	9.43178	26.5153	26.7492	24.1466	18.1163	24.5807	23.0459	23.0876	20.3341	27.1705	44.5866	18.8173	17.4897	19.9289	17.5047	22.3782	21.4143	20.2415	15.2841	20.8258	18.1006	9.45315	17.4253	9.45315	9.84349	9.65653	5.5023	9.64901	14.7327	20.8513	18.9176	3.33122	29.9674	31.054	27.5361	24.402	22.054	15.8293	25.3011	26.6706	23.3321	20.0611	19.2384	13.5192	19.423	13.0727	14.3735	13.7631	12.1468	12.0437	6.78907	8.02516	18.1678	7.19639	15.8209	15.1991	13.6977	13.4897	14.5075	13.6501	17.0895	16.1794	34.1606	22.7532	22.88	21.1837	33.7849	33.1533	8.94008	7.1382	9.33158	10.5085	8.88255	9.91502	29.0533	26.3098	24.8322	30.6039	27.6916	27.8223	26.192	24.5814	17.1336	16.8809	19.7035	23.1681	22.8445	22.7423	25.6268	18.4059	15.892	17.173	17.0844	18.0103	14.6569	15.7922	14.5929	14.9275	20.3044	19.7635	22.1981	11.3407	13.0211	14.6222	9.44908	7.92725	9.26661	11.3396	9.5759	11.2439	8.73921	9.07088	15.9849	15.9809	15.533	18.6351	16.8385	21.3205	8.31406	12.0747	12.2129	11.7378	17.1288	14.4448	15.904	8.09983	9.37775	7.55244	10.1654	8.74811	10.2064	8.39047	13.0195	12.7091	12.6523	9.6751	13.3274	11.4596	7.73958	8.29533	8.34897	5.73621	5.34729	6.1002	3.31735	3.35377	2.98003	1.59444	1.15421	1.31823	17.5061	12.8124	18.1158	17.4995	7.89103	13.4046	8.7167	12.8931	12.3758	11.389	10.6662	13.7454	22.6655	23.2344	20.4742	11.9973	15.1726	13.8728	15.4752	20.3051	20.2899	24.8922	25.9023	28.6978	21.4997	20.8789	21.5729	17.4977	18.0694	17.7829	20.3783	16.1141	16.1225	16.0828	21.4323	21.7546	22.4275	21.1986	15.2581	14.6899	6.85447	17.516	6.35757	6.32603	8.30397	6.82045	7.67871	11.4059	10.1962	9.95014	11.4612	12.3539	19.2813	17.4434	5.18389	5.68993	33.2635	30.1421	29.4702	31.7864	33.133	11.5264	17.6348	18.5368	14.3773	11.6289	15.757	11.7736	11.3263	22.2504	13.8239	9.66128	11.1136	19.0213	12.6786	10.9481	9.12655	10.9759	8.4608	33.0559	14.6805	15.6149	10.237	12.4444	7.27393	0.321609	0.320746	0.262708	0.216571	0.219653	0.272068	0.309451	0.279114	0.280802	10.0062	6.19419	3.71586	5.26304	3.98055	18.2619	12.8002	21.3983	16.5617	13.6905	23.6899	14.3314	14.3556	22.8573	17.8757	21.2472	23.7758	24.8238	20.5873	22.6892	20.726	26.5952	29.8619	29.5108	28.3349	29.1006	27.1051	28.2853	30.2701	25.0856	26.2134	24.6306	26.3594	32.8931	28.9039	27.1749	26.4226	24.6163	24.1863	24.4139	25.8843	25.0965	19.6653	21.7966	21.8564	28.217	29.0915	29.3566	27.9742	23.1898	31.0303	25.4837	28.501	24.3719	23.9953	24.857	25.8195	24.1669	27.4077	25.6843	22.3623	25.4611	28.588	27.8635	30.5623	22.5097	24.313	24.1875	23.1646	5.05992	13.4923	7.81086	7.84159	4.67812	9.76928	11.7876	6.14371	10.1147	11.0238	11.4833	11.8324	5.78218	3.81103	8.44074	19.895	19.9762	16.1175	11.0575	5.69839	6.4696	14.9024	21.1966	19.7026	30.3538	33.7922	35.1602	21.6264	29.6723	21.2004	17.2151	22.8993	24.2536	27.877	28.5803	23.4091	31.7846	30.3497	30.2701	33.6734	33.3641	26.0306	3.77138	4.15349	2.41507	2.47248	3.53491	4.22247	5.44642	6.51636	3.52666	2.55997	1.05395	1.32014	12.9823	11.8415	4.91744	4.88982	14.4142	17.1169	20.9623	22.8115	23.9231	16.0976	29.1152	31.6903	9.13798	17.6124	7.25513	40.602	19.9838	19.2801	17.5034	3.16341	7.51107	16.3616	17.2302	20.9061	23.9894	22.5598	21.7371	22.6234	20.3485	22.6522	35.9398	18.4718	10.9309	16.6403	9.32557	15.3133	20.169	29.6262	27.6658	23.6669	25.4865	9.80426	9.26288	8.55556	28.4077	24.7793	26.0199	17.8827	16.429	16.3969	28.7391	27.8591	2.15283	2.94155	2.90479	20.7823	26.4405	12.1847	20.0185	13.3763	28.2055	3.19321	24.2371	23.7997	23.399	14.1607	20.3294	23.0548	14.1469	24.7144	22.6514	17.8814	26.5777	14.6965	15.0682	34.1829	23.8724	28.9247	31.9798	29.9925	34.4277	30.9609	34.0881	35.4198	37.1215	38.4336	29.5157	30.1014	34.7405	35.2445	10.7885	7.91733	9.90047	0.745924	6.50416	2.41006	3.76394	2.63092	7.78074	29.6151	20.5775	20.1193	24.7663	19.9353	12.7388	5.6946	25.6907	25.9998	25.9599	27.5442	3.43295	34.487	29.3688	9.98484	16.6904	9.61486	9.3202	11.8177	7.75226	9.3518	5.66943	8.38718	5.90826	21.6653	20.0627	23.0763	20.8512	46.444	10.6674	12.0174	9.33007	9.53986	14.6486	15.4612	19.944	10.8084	8.37528	8.48302	8.42439	11.4359	9.54337	7.83618	7.95119	8.77055	9.91507	8.86333	9.79053	16.3465	18.7858	20.275	29.6635	29.2707	29.4274	28.4226	28.6335	30.7318	32.6658	31.2243	15.7256	13.4827	16.0626	14.7111	17.472	19.0012	19.2555	17.8349	14.6042	16.413	16.0631	14.6786	19.9054	21.0807	15.5806	17.7184	17.0803	20.3091	26.0229	32.9476	19.0437	19.3141	5.94561	7.3822	16.8316	20.6257	22.6252	7.60012	8.35208	2.71478	8.83905	8.65134	6.98082	8.1837	11.6562	3.11344	19.2667	20.7942	14.5031	22.4809	3.76699	5.71298	49.028	35.988	18.9713	20.9014	18.6068	21.7156	15.9759	3.42866	4.51573	3.23696	20.3658	21.6153	24.5346	18.546	22.2427	18.2899	23.6013	27.9714	27.2612	23.7384	5.2014	4.6639	8.8332	18.1103	35.9571
CSS0005066.1	0.0364717	0.0136039	0.0105762	0	0.00705653	0	0	0	0	0	0	0	0.0379033	0	0	0	0	0	0	0	0	0	0	0	0	0	0	0	0	0	0	0	0	0.0185273	0	0	0.00981207	0	0	0	0	0.0219697	0	0	0	0	0	0	0	0	0	0	0	0.00748242	0	0	0.0157545	0	0	0	0	0	0	0	0	0	0	0	0	0	0	0	0	0	0	0	0	0	0	0.0247693	0.0670834	0.0647676	0.254494	0.0602997	0	0	0	0	0.0170293	0.0171748	0	0.0067117	0.0196581	0	0.0135273	0.0341241	0	0	0	0	0	0	0	0	0	0.0257045	0	0	0	0	0.0663087	0	0.0134951	0.0113336	0.0298148	0.0538671	0.0310221	0.00941216	0	0	0.0102425	0	0	0	0.0347316	0.054867	0	0	0.310187	0.0453599	0.2466	0	0	0	0	0.0551637	0.197065	0	0.0188857	0	0	0	0	0	0.0198651	0	0	0	0.0332027	0.0642034	0.0445331	0	0	0	0	0	0	0	0	0	0	0	0	0.0107849	0	0	0	0	0	0.03117	0	0	0.0310959	0.0112767	0.0117582	0	0	0	0	0.0229151	0	0	0	0	0.0212163	0.00902324	0	0	0	0	0	0	0	0	0.0178966	0	0	0	0.00425037	0	0.00425037	0.0822595	0.0133976	0	0	0.0552701	0.0396276	0	0	0	0	0.010733	0.0205649	0.0133413	0	0	0.0167769	0	0	0	0	0.0273597	0	0	0	0	0.010966	0.273447	0.126231	0	0.117939	0.104315	0.10858	0	0.062526	0.161167	0	0	0.0679857	0.0935155	0.0130356	0.0571015	0.0461693	0.146528	0.118611	0.063629	0.0772459	0.066718	0.219976	0.182074	0.270985	0.0214474	0	0	0.0509225	0.0335929	0	0.0277953	0	0	0.0907442	0.0412852	0	0.0265055	0.0499929	0	0.00774293	0.0131338	0	0.0647341	0	0	0.0104376	0	0	0	0	0	0	0	0	0	0	0	0.0309946	0	0	0.0461978	0	0	0	0	0	0	0	0	0	0	0	0	0	0.0106679	0	0	0	0.0329953	0	0	0	0	0	0	0	0	0	0	0	0	0	0	0	0	0	0	0	0	0	0	0	0	0	0.437178	0.137895	0.0736459	0	0	0	0.3336	0	0	0	0	0	0	0	0	0	0	0	0	0	0	0	0	0	0	0.0120763	0	0	0	0	0	0	0	0	0	0	0	0.0110572	0	0.0227169	0	0	0	0	0	0.0136833	0	0	0	0	0.055083	0	0	0	0	0	0	0.010768	0	0.00961886	0	0	0	0	0	0	0	0	0	0	0	0	0	0.0113389	0	0	0	0	0.00916048	0	0	0.0417584	0.0422779	0.0174605	0.0561256	0.0450765	0	0.022667	0.020935	0.0325256	0.122691	0.158346	0	0	0.102424	0	0.0711768	0.103301	0.0636333	0.0561331	0.0370677	0	0	0.00508049	0.0132016	0	0	0.0185151	0	0.00831286	0	0	0	0	0	0	0	0	0	0	0	0	0	0	0	0	0	0	0	0	0	0	0	0	0	0	0	0	0	0	0	0	0	0	0	0	0	0	0	0	0	0	0	0	0	0	0	0	0	0	0	0	0.0332362	0	0.0366199	0	0	0	0	0	0	0	0	0	0.0115937	0.0257074	0	0	0	0	0	0	0	0	0	0	0	0	0	0	0	0	0.000588366	0.0440849	0.0250133	0	0	0	0.0197614	0	0	0	0	0	0	0	0	0	0	0	0	0	0	0	0	0	0	0	0	0	0	0	0	0.00446198	0	0	0	0	0	0	0	0	0	0.00783512	0	0	0	0	0	0	0	0	0	0	0.0393664	0.0347149	0	0	0.0310714	0.012577	0	0	0	0	0.00593716	0	0	0	0	0	0.111379	0.0189591	0.0856166	0	0	0	0	0	0	0	0	0	0	0	0	0	0	0	0	0	0.028369	0.0322502	0	0	0	0	0.0222862	0.0286813	0.00797441	0	0	0	0	0.00892448	0	0	0.0108664	0	0	0	0	0.0125588	0	0	0	0	0	0.0525715	0.0236054	0.0763677	0.0351999	0	0.00650562	0	0	0	0	0	0.0450493	0	0	0	0	0	0.256551	0.147166	0	0.0521814	0.0760498	0.0788478	0.0369837	0.0568833	0	0.0953812	0	0.015698	0.00965988	0	0	0	0	0	0	0	0	0	0	0.0356588	0	0	0	0	0	0	0	0	0	0	0	0	0	0	0	0	0	0	0	0	0	0	0	0	0	0	0	0	0	0	0	0	0	0	0	0	0	0	0	0.0114174	0	0	0	0.0172339	0	0	0	0	0	0	0	0	0.022858	0	0	0	0	0	0	0.0505017	0.124184	0.018661	0.111365	0.0269388	0.0522134	0.0877521	0.0793888	0.0358554	0.0744908	0.0514911	0	0.0260717	0.0171653	0	0	0.0533801	0	0	0	0	0	0	0	0	0	0	0	0.104492	0.0611772	0.0580819
CSS0014676.1	0.0575771	0.0755579	0.152943	0.0115852	0.0184948	0	0.00660376	0.00702403	0	0.0342035	0.0186213	0.00840271	0.149628	0.146486	0.0950993	0.0642475	0.128792	0.123156	0	0.0186107	0.0417387	0.0948236	0.13129	0	0	0	0.0463815	0.0292909	0	0.116047	0.156479	0.0797768	0.0924984	0.0491435	0.0405141	0.748569	1.2024	0.413632	0.0315817	0.0532985	0.103551	0.00893962	0.05943	0.134452	0.0176889	0.0250684	0.0487732	0.0272465	0.0426079	0.0994268	0.0954836	0.109042	0.0758085	0.0916494	0.038321	0.0400481	0.0964682	0.102074	0.0368004	0.0411816	0.0363307	0.0161801	0.0161957	0.00933969	0.113646	0.144516	0.230743	0.161554	0.163997	0.286749	0.0546504	0.0998011	0	0.124008	0.0941149	0.152262	0.293644	0.253521	0.248008	0.324333	0.181731	0.0947514	0.19691	0.427478	0.0312095	0.297117	0.0473782	0.0710962	0.116969	0.382026	1.08629	0.349061	0.0171906	0.0928742	0.0508616	0.0338723	0.0287555	0.0550453	0.0094451	0	0.0500596	0	0.0366022	0.0185721	0.0610261	0.0572228	0.0378512	0.0374543	0.0941271	0.159167	0.0603405	0.0896225	0.153865	0.136576	0.141098	0.0212219	0.00995386	0.00849822	0.0369391	0.0156846	0.00898939	0.161361	0.192132	0.115965	0.0668148	0.0271794	0.349607	0	0.24215	0.148047	0	0.0907851	0.0609756	0.0903075	0	0.0241416	0.230731	0.0493939	0.0677317	0.0365481	0.0591016	0.0687476	0.155739	0	0.0174461	0.608384	0	0.155732	0.0678105	0.0199727	0.0355126	0.0526307	0.0351212	0.00882815	0.0398918	0.0292409	0	0.0761131	0.0533777	0.0646835	0.0935462	0.0857531	0.117669	0.0242802	0.181671	0.131663	0.0668189	0.0637653	0.0173634	0.0151887	0.00795327	0.211111	0.0396912	0.0197109	0.020567	0.0534205	0.043194	0.0121043	0.0323707	0	0.0105718	0	0	0.0119878	0.0978586	0.0748556	0.0900448	0.084893	0	0	0	0.0160734	0.0174383	0.0592908	0.0782802	0.0217192	0.0308524	0.113659	0.0840592	0.0898978	0.0840592	0.0903223	0.0588718	0.464122	0.89599	0.271192	0.10464	0.443814	0.365267	0.0738723	0.131857	0.1226	0.105889	0.0351538	0.158378	0.0880156	0.103059	0.153518	0.0609424	0.0324254	0	0.0595869	0	0.145523	0.219823	0.114926	0.134671	0.441881	0.202836	0.374517	0.493682	0.460213	0.290044	0.214844	0.141081	0.393683	0.0982613	0.418459	0.228264	0.126134	0.0797677	0.0590095	0.113729	0.173179	0.132197	0.290746	0.284557	0.17182	0.382778	0.325945	0.299568	0.0373486	0.065293	0.00766771	0.278723	0.102975	0.181893	0.195049	0.12943	0.127436	0.122703	0.161377	0.177992	0.0956699	0.268352	0.243167	0.0460725	0.0186259	0.0607603	0.0453203	0.0538933	0.0478433	0.0365219	0.0510755	0.110791	0.102853	0.00851591	0.0905683	0.439551	0.111495	0.117439	0.12879	0.0650572	0.0123261	0.0892491	0.217851	0	0	0.0809418	0	0.0576985	0	0	0.0298141	0.0104742	0.037362	0.0105086	0.0205363	0.0338086	0	0.0409831	0.027956	0.0260234	0.186431	0	0.0832763	0.0713409	0.0167334	0.0408792	0.0496502	0.0440197	0.0656127	0.0812151	0.0641084	0.027563	0.0466132	0.0565232	0.0147956	0.0979316	0.172762	0.161235	0.156597	0.15402	0.137036	0.100645	0.0574581	0.0866991	0.0135856	0.0619251	0.0262485	0.0279727	0.308381	0.124878	0.0462703	0.138629	0	0.278548	0.10691	0	0.0338929	0	0.00827839	0.0979883	0.100893	0.209956	0.263821	0.0696853	0.143811	0.0217417	0.0114219	0.0116835	0.0947673	0	0.0102261	0.0454402	0.0407167	0.136514	0.058755	0.595045	0.814525	0.469417	0.173457	0.226246	0.40178	0.15459	0.213831	0.13922	0.252432	0.106223	0.198382	0.267986	0.168403	0.115696	0.122622	0.116649	0.0691041	0.143525	0.214978	0.0799898	0.233349	0.0898232	0.0218573	0.041154	0.192379	0.248877	0.314331	0.198724	0.254835	0.0283237	0.0342227	0.025294	0.031112	0.0187677	0.0111105	0.0636276	0.0194818	0.049312	0.0715405	0.00740847	0.0250352	0.0337917	0.0150893	0.023926	0.0298999	0.00776914	0.0519964	0.0672283	0.0733495	0	0.00572675	0	0.00316608	0	0	0	0	0	0.010037	0.01022	0	0.0099551	0.229731	0.0856252	0.0147705	0.0483278	0.0480672	0.241842	0.187979	0.274842	0.0671446	0.0263578	0.0349983	0.0726466	0.0300445	0.00944231	0.0392792	0.269838	0.253601	0.259665	0.124284	0.133966	0.240939	0.0118159	0.0117098	0.0211468	0.0420261	0.0961809	0.0100707	0.0652049	0.0411046	0.0690173	0.214138	0.16629	0.0979624	0.0906384	0.0104019	0.0214632	0.0422858	0.0773819	0.069099	0.010898	0.0314861	0.0284348	0.0524684	0.0796728	0.0576725	0.0383431	0.0563993	0.00867046	0.0676458	0.058779	0.0418304	0.0254791	0.0183075	0.0319661	0.0220555	0.0621576	0.067229	0.0214259	0.0603574	0.0206524	0.00710756	0.048399	0.0371855	0.0272297	0	0.00886653	0.0473917	0.0265587	0.0417242	0.0907268	0.43985	0.441197	0.378011	0.168008	0.16838	0.225996	0.20211	0.101192	0.0447828	0.128833	0.230369	0.0263468	0.360197	0.497017	0	0.0112288	0.0594921	0.27973	0.334254	0.250177	0.12351	0.120179	0.193659	0.3205	0.291814	0.316562	0.197038	0.229238	0.898401	0.670915	0.656645	0.654841	0.296324	0.412494	0.43515	0.164517	0.316893	0.429723	0.248013	0.160162	0.231444	0.293791	0.176829	0.0603924	0.0401326	0.0608742	0.0405168	0.0533843	0.0712261	0.0936371	0.234412	0.0578382	0.101903	0.142762	0.085085	0.0396777	0.0192539	0.116798	0.0389315	0.276187	0.220392	1.0214	0.10374	0.0390689	0.123454	0.0609916	0.0580028	0.137791	0.059492	0.287764	0.424583	0.180286	0.0090176	0.0616191	0.134269	0.0301535	0.129099	0.0382715	0.0373743	0.00868223	0.299667	0.287263	0.407402	0.149714	0.253592	0.267972	0.136931	0.60817	0.145431	0.838153	0.0131142	0	0	0	0.0206958	0.011702	0.0193419	0	0.015061	0.0456921	0.0111065	0	0.0334786	0.0758361	0.027005	0.0696342	0.0902014	0.0598418	0.136656	0.172742	0.0816292	0.132337	0.0534382	0.193452	0.0575482	0.139887	0.0242676	0.265178	0	0.00480602	0.0181189	0	0.194086	0.229206	0.0333698	0	0.0977938	0.00628971	0	0	0.0199972	0	0.00515296	0	0	0	0	0	0	0	0	0	0	0.00848504	0	0	0	0.0361467	0.0191756	0.123982	0.144791	0.00875518	0.0104104	0	0	0.0139591	0.0167548	0	0.0470408	0	0	0.00889529	1.27784	0	0.0914562	0.0831988	0.0170943	0.0137874	0.123194	0.0126841	0.0618106	0.0151388	0.0531347	0.0148068	0.07357	0.0133948	0	0.414288	0.754564	0.831546	0.213034	0.297722	0.353812	0.266541	0.104893	0.0103726	0.00840151	0.135906	0	0	0.0133832	0.035359	0	0.0470394	0	0	0	0	0.0574163	0.087808	0.0672991	0.0510192	0.0476294	0.67206	0.279772	0.928079	0.201037	0.888013	0.187784	0.672939	0.130187	0.0221915	0.051797	0.149873	0.0393611	0.0513169	0.0566954	0.0547478	0.0638928	0.0189099	0.0375268	0.022471	0.0467459	0.0482238	0.0488851	0.0293649	0.0367677	0.02499	0.0522866	0.294318	0.148949	0.0886741	0.143377	0.0239776	0.0345561	0	0.56769	0.54748	0	0.0134687	0.02736	0.0502565	0.0410677	0.0505944	0.0112497	0.118523	0.0136452	0.0304247	0.0528011	0	0.131919	0.02674	0.032452	0.0293415	0.104297	0	0.0155115	0.0450302	0.01133	0.00994007	0.0201996	0	0	0.0128701	0.0553603	0.0434142	0	0	0	0.085154	0.0996705	0.0617137	0.0274465	0	0	0.0277594	0.032907	0.0599574
CSS0003380.1	5.52733	0	0.745296	0	0.455912	0.465805	0	0	0	0	0.673148	3.97071	0	1.23136	3.10474	1.34013	0	1.25878	0	1.37034	3.52391	4.58684	7.41933	0.29471	0	0	0	0	8.62621	5.38864	0	0	5.88948	1.32375	1.38028	3.32095	2.77957	1.36719	0.321307	0.253105	0	0	0	0	0	0.48775	0	0.435598	0.938204	0	0	0	1.23792	0	0	0	0	0	0	0	0	0	0	0	0	0	0	2.48512	0	0	0	0	0	0.604285	0	0	0	0	0.879991	0	0	0.426444	0.837736	0	0	0	0	0	0	7.82672	0.80389	2.22097	0.971797	0	0	1.98818	0	0.842004	0.545325	1.85598	0	0.890777	0.437096	0.574326	0	0	0.224976	0.424534	0.989855	0.491325	0	0	0.311988	0.609167	0	0	0	0.990008	0	0.555	0	0.600164	1.51115	0.69399	0	0.765988	0	0	0	0	0	0.73124	1.07988	0	0	0	6.90785	1.53157	0	0	0	0.485555	0.549665	0	0	0	0.548608	0	1.33667	0	0.406821	0.830515	0	0	0	0	2.25127	0	1.6075	0	0	0.432689	2.27659	0	0.665711	0	0	0	2.44652	2.57731	4.80906	0.711318	0	0.612171	1.3898	0	0.52265	0	0	0.624653	0	0	0	0	3.53969	4.61237	1.93949	0.459317	0	0.597428	0	0.703105	0	0.403027	0	0	0	6.97376	1.78382	3.93099	1.78382	1.59868	1.25264	1.81613	9.11145	1.90308	1.40714	0.600832	0.376085	3.52864	2.56092	4.1054	6.68085	4.54926	10.3267	3.45117	2.89555	3.85495	5.47546	4.62424	4.41183	21.9644	9.07003	0	0	0	0	9.79222	7.61394	18.0767	19.2011	15.2603	8.7067	16.4595	8.01852	11.3462	15.5546	20.3078	10.5698	1.49342	0	0	0.933801	0.753012	4.24521	0.934461	0	1.49723	3.85247	1.24768	0	1.23051	0	0.606946	4.62718	1.94044	0.321252	1.60352	1.32694	0.460749	6.91841	2.21236	1.45734	2.80057	1.43324	2.85321	1.11201	1.93587	0.570588	1.45686	0.448906	1.04468	0.503076	1.25178	1.70322	4.71896	5.22831	2.97198	3.51164	2.57632	2.73893	1.78168	2.24938	0	0.538903	2.57879	2.06025	2.47875	0.574238	2.46467	2.70674	1.91212	2.40304	3.11296	1.10866	2.49362	1.12721	1.47578	1.70102	33.0123	2.17465	3.08538	2.43692	10.7578	0.661333	4.65623	0	0.918151	1.84058	2.65045	1.1716	1.47984	2.46567	0.727614	0.664106	1.68226	1.278	1.38217	2.53393	1.69478	1.59838	0	3.78908	2.36916	0.684618	0	1.00214	9.60675	8.26051	0	0.453964	21.1747	23.4039	28.796	7.94256	23.6611	26.6479	19.8868	17.0697	1.3503	1.65867	1.69927	3.62393	2.02375	2.71669	3.43545	0	2.89493	1.04877	2.71274	1.24497	0.949737	2.06993	2.5413	0.447577	2.57537	5.48276	0	1.58357	6.61814	6.21648	2.97358	2.17666	5.1565	6.89347	3.79573	2.76299	1.21708	3.40267	0.397325	1.11836	2.68447	0.464627	2.97433	3.60844	4.38807	2.83656	2.31813	7.77826	0.916715	2.8672	3.78447	1.84008	3.38751	3.43276	2.98631	4.17024	6.20114	1.42836	0.114656	2.5256	1.64484	2.17635	1.97646	1.25777	1.27598	1.60228	0.797512	1.62628	0	0.616021	0.334129	0.655313	0.868673	0.640019	1.16565	0	7.27724	0.88737	1.92955	1.41591	2.26048	0	0	0	0	0	0	0	0	0	3.01294	1.89057	2.06137	0	0.539944	0.45934	3.38313	2.52967	0.816894	0	0	0.452471	0	0.526146	0	2.95201	5.4361	3.62873	5.0238	2.96468	2.43865	1.50716	3.26605	1.74706	2.32082	3.91162	2.75058	1.50638	1.02802	3.17975	3.32445	4.43718	1.3073	1.79699	0	0.589136	2.25939	2.95312	0.848617	1.06312	0.455562	3.60787	3.48302	4.78757	4.07909	3.51161	3.61878	4.18638	1.26426	0.864546	2.61598	0.553409	2.32168	0.424634	1.84889	1.82704	2.36625	6.50177	2.00494	2.8311	3.279	2.88668	2.76264	3.50386	3.80105	0.443456	2.4765	3.81573	3.70061	1.19032	0	1.83405	5.59529	1.47117	1.47811	2.60771	0.857978	0.833604	0.81269	2.84252	1.06517	0	1.67401	2.30548	3.19595	1.9337	0.593045	1.88276	0.402133	0	1.01723	1.09237	2.89602	1.66459	2.87233	3.38157	3.6772	2.27698	2.37674	2.91362	2.30576	0.936205	4.33028	1.44234	2.61393	3.39574	1.59236	2.17672	1.2431	1.99702	1.01511	0	0	0	0	0	0.83424	0	0	1.05245	0	0	0	0	0.905719	0	1.52486	1.49758	0	2.26693	2.34704	0	1.96808	13.1543	7.82376	5.10907	8.12456	1.30026	10.7558	2.06567	4.01535	8.54882	0.495659	0.830775	4.50303	3.72683	7.39746	4.27369	9.62665	5.53499	1.58647	3.32937	0.859205	0	1.24313	1.70995	0.499469	1.23729	2.11578	0.920619	0	0.900639	0	0	0	0	0	0	1.58725	0	0.435238	0	0	0	0	0	0	0	0	0.177428	0	0	0	0	0.441527	1.07881	0	0.587168	0	1.26492	0.156028	0	1.36829	2.94064	6.57442	2.52077	0.523287	0.549485	0.894634	2.13227	1.27563	0	0	1.49499	0	0	0	6.98e-05	0.975626	0	0	0	0.812287	0	0	0	0	0.665972	0.4174	0	0.654461	0	2.8228	0	0	0.650351	0	0	0.53265	0	0	0	18.9578	2.47957	1.71365	0.994432	0	1.29008	0	0.63087	0	0.695891	1.03e-06	0	0	0.557823	0	2.14951	1.03188	1.46681	0.28102	3.98441	1.59381	0	2.44657	0	0.689388	1.42e-08	0	0	0	0	1.67839	2.51801	0	0	0	0	0	0	1.66401	0.779821	0.683868	1.62056	0	0	2.34806	0	0	1.1114	0.712609	0.695675	0.278055	0.723449	0.854988	1.68518	0.223417	0.82859	0	2.46868	1.60322	0.373795	1.34343	0	0.947904	1.04956	2.07193	0.256742	0.690407	0.534279	0	0	0	0	0	0	0.44989	0	0	0	0	0	1.32333	0	0	0	0	0.906986	2.76585	0.830388	1.52107	0	2.44824	0.341977	1.41591	0	1.03234	1.6845	0	0	0	0	1.03416	1.18636	0	0	0	0	0	0	0.567966	0	0	0	0	0.441176	0	0.656902
CSS0029631.1	2.81272	0.60433	0	0	0	0	0	0	0	0	0	0.240426	0	0	0	0	0	0	0	0	0	0	0	0	0	0	0	0	0	0	0	0	0	0	0	1.59706	1.01892	2.39071	0	0	0.938261	0	0	0	1.37897	0.605729	0	0	0	0	0	0	0	0.518907	0	0	0	0	0	0	0	0	0	0	0	0	0	0	0	0	1.24562	0.750209	0	0	0	0	0	0	0	1.23898	0	1.07887	1.37191	0	0	0	0.578747	2.23955	0	0.494761	2.66012	0.693589	0	0	0	0	0	0	0	0	0	0	0	0	0	0	0.280234	0	0	0	0	0	2.96971	1.19372	0.450237	0.820518	0	0.380884	0	0	0	0.398553	1.49735	0	2.5768	0	0	0	0	0	0	0	0	1.42658	0	0	0	0	0.77311	1.37445	0.621262	0	0	0	0	0.673266	0	0.710546	0	0	0	0	0	0	0	0.752085	0	0	0	0	0	0	0	0.690872	0	0.642379	1.18747	0	0.574518	1.85958	4.29603	0	2.59868	0	3.4725	0	0	0	0	0	0	0	0	0	0.719043	5.73042	4.90979	2.06711	0	0	0	0.5527	0	0	0.540523	0	0	2.24357	0.808708	1.55932	0.808708	0.775732	0.467568	0.539047	1.62685	0.456674	1.10542	1.1211	0.366855	0	0	0	0	0	0	0	0	0	0	0	0	0	0	0	1.07268	0	0.567655	0	0	0	0	0	0	0	0	0	0	0	0	1.0926	1.34877	1.06705	2.26337	0.89103	0	6.97292	0	3.35347	2.33308	1.85981	4.57436	0	1.30255	0	3.92626	2.61014	0	0	1.27521	0.867595	0.768478	4.07274	1.62545	3.07973	1.75191	0	0	0.598839	0	5.23652	1.21058	2.2328	0.664454	2.08883	0	0	0	0	0	0	0	0	3.20817	1.27851	0	0	0	0	0	0	0	0	0	0	0	0	0	0	0	0	0	0	0	0	0	0	0	0	0	0	0	0	0	0	0	0	0	0	0	0	0.400688	0	0	0	0	0	0	0	0	0	0	0	0	0	0	4.7549	0	0	0	0	0	0	0	0	0	0	0	0	0	0	0	0	0	0	0	0	0	0	0	0	0	0	0	0	0	0	0	0	0	0	0	0	0	0	0	0	0	0	0	0	0	0	0	0	0	0	0	0	0	0	0	0	0	0	0	0	0	0	0	0	0	0	0	0	0	0	0	0	0	0	0	0	0	0	0	0	0	0	0	0	0	0	0	0	0	0	0	0	0	0.521528	0	0	0	0	0	0	2.34524	2.4084	3.33497	2.86269	3.30777	2.8279	1.68443	0.786003	1.34922	0	0.704635	0	2.20884	1.87161	0	0	0	0	1.73213	1.23405	0.633667	0.669723	0.885427	0.668639	0	0	4.52218	3.21241	0	1.232	0	0.647526	0	0	1.4814	0	0.827414	2.1227	2.38568	1.21108	0	0	0.587215	0	1.25632	0	2.4598	0	2.10898	2.99892	1.56702	1.53431	0.712855	0	2.70743	0.849254	0	3.02715	1.79851	1.69415	2.68731	0	0	2.871	1.68368	2.61219	0.775501	1.47591	3.687	0.653125	2.25129	0.878379	0	0	0.597521	0.963205	0.582965	1.14946	2.88721	0.999706	0	1.64057	1.29624	0	0	1.92657	1.12742	0	5.47974	7.78657	5.10556	0	7.44415	4.81717	6.0507	3.81822	2.30785	3.46322	0	0	0	0	0	0	0	0	0	0	0	0	0	0	1.11592	0	0	0	0	0	7.50336	8.21487	5.58105	9.17662	0.968077	5.82174	2.74176	2.39706	1.69732	0	0	0.636772	1.48516	0.945878	1.64793	0	0	0.707425	0	0	0	0	0	0	0	1.87184	0	0	0	0	0	0.741546	0	0	0	0	0	0	0	0	0	0	0	0	0	0	0	0	0	0	0	0	0	0	0	0	2.84264	0	0	0.840889	6.67579	0.631639	0	0	0	0	0	0.728526	0	0	0	0	0	0	0	0	0	0	0	0	0	0	0	0	0.816639	0	0	0	0	0	0	0	0	0	0	0	0	0	0	0	0	0.883629	0	0	0	0	0	0	0	0	0	0	0	0	2.64253	0	0	0	0	0	0	0	0	3.07192	0	0	0	0	0	0	0	0	0	0.430604	0	0	0	0	0	0	0	0	0	0	0	0	0	0	0	0	0	0	0	0	0	0	0	0	0	0	0	0	0	0	0	0	0	0	0	0	0	0	0	0	0	0	0	0	0	0	0	0	0	0	0	0	0	0	0	0	0	0	0	0	0	0	0	0	0	0	0	0	0	0	0	0	0	0	0	0	0	0	0	0	0
CSS0043067.1	0.745692	0	0	0	0	0	0	1.09051	0	0	0	1.49271	0	0	0.686958	0	0	0.761839	0.661995	0.543408	0	0.176491	0	0	0	0	0.306645	0	0.230748	0.226935	0	0	0	0.322586	0.271573	0	0	0.394983	0	0	0	0	0	0	0	0	0	0	0	1.80277	0	0	0	0	0	0	0	0	0	0	0	0	0	0	0	0	0	0	0	0	0	0	0	0	0	0	0	0	0	0	0	0	0	0	0.443217	0	0.74463	0	0	0	0.151777	0.138553	0	0	0.207101	0.99705	0.482204	0	0	0	0.423179	0	1.61464	0	1.65106	0.496104	0.448795	0	0	0.786248	0.478228	0	0	0.640258	0.968108	0	0	0.264893	0	0	0	0	0	0	0	0	0	0	1.20707	0	0	0	0	0	0	0.806403	0	0.440965	1.5763	0	0	0.309593	0	0	0	0	0	0.823319	0.749925	0	0	0	0	0	0	0	0	0	0.852589	0	0	0	0	0	0	0	0	0	0	0	0	0	0	0	0	0	0	0	0	0	0	0	0	0	0	0	0.62678	0.210655	0	0	0	0	0	0	0	0	0	0	0	0	0	2.15023	0.270522	0	1.08524	0	0.423234	0.241946	0	0.579229	0.93339	0	0.350595	0.578441	0	0	0	0.407683	0	0	0.417169	0.693069	0.404833	0	0	1.76587	0	0	0	0	0	0	0	0	1.80664	0	0	0	0	0	0	0	0	0	0	0	0	0	0	0	0	0	0	0	0	0	0	0	0	0	0	0	0	0	0	0	0	0	0	0	0	0	0	0	0	0.773776	0.256928	2.10662	0	1.12857	0	0.315208	0	0	0	0	0	0	0	0	0.403436	0.917007	0	0	0	0	0	0	0	0	0	0	0	0	0.55568	0	0	0	0	0	0	0	0	0.489421	0	0.315838	0.272608	0	0	0	0	0	0	0	0	0	0	0	0	0	0	2.91774	1.80424	0	0	1.69367	0	0	0	0	1.20592	0.4921	0.426777	0.415095	0	0	0	0	0	0	0.356351	0	1.06539	0	0	0.357551	0	2.67505	0	0	0	1.30035	0	0	0	0.79594	0	0.401275	0	0	0	0	0	0.844721	0	0	0.44172	0	0	0	0	0	0	1.5946	0.252432	1.44148	1.21277	0.285219	0	0	0	0.682167	0.903597	0	0.385242	0	0	0.588468	0.625021	0.725828	0.700233	0.533148	1.3606	0	0	0.343297	0	0.905761	0	0	0	0	0	0	0	0	0	0	0.241482	0	0	0	0	0	0	0	0	0.286366	0	0.279941	0	0	0	0	0	0	0	0	0	0.225551	0.603077	0.266374	0	0	0	0	0	0.695894	0	0	0	0	0.501295	0	0	0	0	0	0	0	0	0.521634	0.834707	0	0	0	0.361557	1.08131	0	0	0	0.965214	0.524479	1.36498	0.37954	0.32473	0	0	0	0.556284	0	1.8119	0	0.372937	0	0.705179	0	0	0.835776	0	0.425521	0	0	0	0	0	0	0	0	0	0	0	0	0	0	0	0	0	0	0	0.602573	0.271538	0.706218	0.626254	0.468014	0.60168	0.602834	0.819805	0	0	0.951812	0	0	0	0	0	2.1484	0	0	0	0.492646	0	0	0	0	0	0	0	0	0	0	0	0	0	0	0	0	0	0	0	0	0	0	0	1.24486	0.172165	0	0.213403	0	1.26778	0.258983	0.568912	0.596464	0	0	0	1.48613	1.34696	0	2.03141	0	0	0	0	0	0	0	0	0	0	0	0	0	0	0	0	0	0	0	0	0	0	0	0	0	0	0	0	0	0	0	0	0	0	0	0	0	0	0	0	0.212515	0	0	0	0	0	0	0	0	0	0	0.203742	0	0.307561	0	0	0	0	0	0	0	0	0	0	0	0	0	0	0.246618	0	0	0	0	0	0	0	0	0	0	0	0	0	0	0	0	0	0	0	0	0	0	0	0	0	0	0	0	0	1.6425	0.391507	0.750824	0	1.90001	0	0	0.891127	0	0.401006	0	0	0	0	0	0	0	0	0	0	0.580852	0	0	1.27609	1.05011	1.36689	0.339969	0.639418	0.604877	0	1.09649	0.614844	0.367709	0	0	0	0.466397	0	0	0	0	0	0	0	0.362342	0.19177	0.473652	0	0	0	0	0.163775	0	0.416496	0	0	0	0	0	0	0	0	0	0	0	0	0	0	0	0	0	0	0	0.238142	0	0	0	0.146695	0	0	0	0	0	0	0	0	0	0	0	0	0	0	0	0	0	0	0	0	0	0	0
CSS0015921.1	0	10.2197	7.03027	0.820755	0.428116	0.480712	1.35103	0.503952	1.99149	0	17.5019	5.09322	1.54375	10.1349	0	11.6938	2.83616	8.7759	6.21954	7.69527	10.4952	6.28148	0	1.83423	0	0	0	0	0.750405	3.60681	2.4307	0	0	5.07339	11.7511	3.5002	2.33584	5.44838	15.2805	10.2357	9.54065	8.89269	10.0281	9.59264	20.0951	21.1925	14.4575	19.8674	15.9117	16.274	18.5504	12.4891	21.4798	21.5034	18.29	19.3437	17.9865	16.7833	17.8072	22.9224	18.6966	12.7682	18.0224	11.0726	17.5693	6.98523	11.8993	2.97277	15.0232	21.3025	11.796	9.79758	11.7831	11.9368	12.3615	10.2951	11.8409	14.255	18.0513	17.3365	13.4561	8.2975	11.0176	19.0666	17.1437	11.2787	20.6376	12.9094	17.621	5.54647	3.51771	5.25212	8.78786	18.9152	9.04052	5.78932	5.30794	5.78887	7.89302	0	9.68745	3.1237	14.0273	15.7979	4.32939	16.1723	12.1609	12.6734	15.2195	19.1385	7.94785	13.7676	13.9386	17.8729	16.1014	7.73301	18.2762	13.9173	24.5932	12.0658	6.20919	14.9152	16.2593	10.7362	23.0579	24.3604	0	24.3354	21.1387	10.3428	0	21.3014	40.0758	19.4476	29.537	15.0189	0	26.0542	21.7338	16.8918	7.67161	8.53196	35.5772	22.6415	5.63377	17.9634	25.0352	5.14816	18.4596	16.3041	8.18641	17.9849	10.6349	10.2878	17.3059	19.2344	28.1712	16.0076	12.2039	12.9954	15.6731	14.4229	12.6369	12.6174	15.3715	19.5451	10.4876	18.5124	1.12969	4.87538	0	9.51986	1.56877	2.76166	5.26362	26.2488	25.7046	23.4025	34.9053	21.5607	13.6659	19.2248	20.6394	11.8726	0	0.862301	1.9176	2.79853	11.5689	13.3691	10.7045	1.34324	3.77295	6.45777	1.31646	0.615023	3.42099	0	2.72857	1.99159	2.72857	0	0	16.4785	3.10865	3.39435	0.339512	1.33294	2.79226	5.38531	5.31628	3.29022	4.80599	2.84732	1.37947	12.13	16.3575	5.98709	7.10677	11.0041	10.1096	0	2.03076	5.77236	1.4874	3.11789	1.56208	0	0	0	0	0	0	0	0	0	0	0	0	19.4235	7.63023	10.5246	3.94194	18.7615	12.1205	6.55696	1.87314	1.88972	2.83588	6.81859	5.12414	17.5394	14.453	17.7836	24.2298	16.8862	11.2566	11.9818	17.3287	19.7868	17.2078	16.0368	10.455	6.07019	7.8717	5.47057	13.3278	5.57726	5.22742	5.54667	8.01398	5.81849	5.78163	9.62841	9.75426	7.2121	7.72302	10.1986	5.081	9.7272	9.29694	17.8965	5.19453	0	6.72607	2.01622	9.94389	5.6059	27.4826	26.2571	23.6077	22.5221	29.8792	23.9462	21.2418	22.456	12.7799	17.8428	19.7262	0	27.3356	20.2244	25.5444	43.3255	25.4479	18.5165	13.8981	5.46329	16.0912	12.1608	8.65823	12.7716	15.1772	11.5866	7.97813	9.68997	13.0786	10.5077	7.13862	7.2272	7.41205	7.51333	4.88243	7.39002	3.72027	7.38648	8.07926	18.0872	12.9846	13.439	13.7294	0	0	0	0	0	0	0	0	26.4075	17.4979	17.7397	10.7954	9.63632	9.05024	11.1775	11.1658	25.2156	12.35	6.36066	16.8833	16.5991	11.0436	12.566	13.2975	14.6408	12.4735	16.5148	17.7593	16.856	22.7082	17.8569	21.1274	22.5209	9.72163	13.5775	5.05351	11.9782	14.6863	10.3918	16.5997	8.05143	17.2659	8.65409	16.3048	17.6856	16.8628	13.0857	3.87761	13.4919	15.5877	6.76519	4.60948	29.1864	12.0394	17.1881	20.9033	16.1383	13.7142	13.7418	17.3657	15.4534	6.71476	11.9721	7.81051	13.679	28.4249	12.9624	12.903	5.1717	16.0378	7.73596	14.3023	10.5495	12.3812	6.48976	16.7323	27.213	25.7914	7.17052	6.46025	8.07396	0	0	0.554518	0	0	0	0	0	0	12.9212	7.42884	6.54306	9.92711	4.47792	17.559	19.8831	11.7418	12.3704	22.9896	27.6709	30.5565	26.4239	15.5924	18.6631	7.56607	6.8165	6.08018	4.84837	5.15087	5.9961	19.071	14.3268	9.76336	17.0399	16.5767	20.1281	10.8553	10.8171	10.5933	21.1715	9.96433	15.9426	16.9766	10.4918	13.6507	30.8225	15.2495	18.0193	11.8214	18.5874	25.2324	19.2659	18.6188	25.1346	41.4934	20.3025	32.903	11.5723	11.6994	27.7488	27.7287	22.2323	12.9556	6.9387	17.4353	16.8196	17.9059	14.8753	11.0945	12.4481	15.4241	18.0743	27.8685	16.0424	23.8088	11.2047	29.3225	21.0598	14.2906	24.6995	20.6385	24.5281	29.3615	21.2152	19.4729	33.001	12.8042	6.88467	11.7674	13.4436	25.434	14.4681	20.3192	0	0	10.7978	16.9687	11.359	11.4924	14.2552	21.7632	20.5188	26.7938	32.5552	18.7287	9.31885	19.6605	23.3351	18.5671	15.153	33.2531	13.1299	43.0997	34.4496	6.2706	24.1862	21.0074	15.7869	28.7581	26.2775	16.271	13.2602	11.0252	9.71525	9.46905	13.4879	13.6282	6.17956	19.6504	24.617	7.61483	14.0168	7.63809	27.2428	27.599	27.8128	18.2381	8.52659	12.0328	10.4519	20.5746	23.556	3.96743	5.06271	2.95198	7.78388	8.27927	9.08008	6.70458	26.8604	18.8493	3.2796	9.75843	15.8896	17.4139	15.2568	24.1183	17.3414	15.8242	8.28734	12.7229	11.0057	26.1971	8.82471	5.71464	13.1461	5.77921	4.90193	2.44919	22.69	14.1509	5.91312	8.00336	6.30802	10.7473	16.1367	25.2261	34.8908	24.7838	21.3955	20.3093	19.374	16.2501	15.3397	5.60552	5.5294	6.25993	32.3903	46.1202	14.1807	22.3155	17.0681	21.8787	6.40581	13.0223	21.8043	9.88607	12.5326	1.95789	3.47986	2.25956	2.02226	1.10501	1.24201	0	1.44555	0	0.793303	0	2.60916	1.28941	0	1.00741	0	0	0.625979	0.623663	0	0	0	0	0	4.29899	1.02304	4.00408	0	16.1422	0	0	0	9.15365	0	0	0	0	0	0	0	0	0.672549	0.593112	7.30094	0.270715	16.9586	11.8088	0	0	8.37549	11.8739	4.35978	13.3755	9.69636	3.00531	5.99741	24.9695	0	3.46413	8.33353	3.19009	8.35767	5.26464	0	9.87829	10.4039	24.9725	1.70419	4.57207	33.2698	11.4298	30.5441	12.0283	38.9512	13.3953	11.1376	7.35354	23.2097	35.5272	24.7521	13.4177	10.7263	6.84945	9.90097	14.0866	18.8464	12.835	13.5075	6.14514	15.6764	18.8087	10.3038	8.651	18.6888	11.5728	10.1613	9.58069	8.90086	12.1925	12.0933	16.3501	11.004	11.5642	14.2881	12.4726	14.5165	16.8322	12.5418	18.2763	13.9465	5.99499	11.6691	0	4.86744	0	0	3.64305	0	7.35578	39.9609	9.85634	3.41307	46.4703	25.6251	12.6602	33.7025	37.255	9.75769	0.905644	2.1469	3.72811	7.08019	2.86217	9.30565	6.70169	11.4878	5.22941	8.68771	15.3064	11.3303	15.6072	9.32988	18.5368	14.3845	33.1654	43.1835	33.768	25.4892	50.4441	24.1723	11.637	13.9211	14.9628	9.20108	0	0	13.7739	18.5321	17.0438
CSS0019668.1	0.749057	0	0.712903	0.895561	1.51163	0.368368	1.67207	2.3669	4.03783	10.5888	5.84693	4.03265	3.01771	2.42517	3.40899	3.10407	4.53302	5.08643	5.25937	3.67188	5.87999	3.60297	0.812772	2.37308	0	12.3135	0.332285	0	0	1.82141	3.25747	0	2.0334	2.554	5.04706	0	0.789551	0.473564	4.14438	0	0	3.80101	0.270285	4.76492	3.99747	1.78906	1.75066	5.99386	4.24969	3.39206	1.43727	0.99165	2.12645	4.87424	3.54751	2.15646	4.22242	3.44573	3.7084	2.83856	3.41578	1.84383	1.29337	1.55199	0.930412	6.32577	5.94138	2.99388	3.72061	1.79339	2.563	2.45369	3.2261	2.4106	5.47175	1.74055	2.78636	5.02622	4.53261	5.39551	3.49378	4.61448	1.36954	1.85784	1.42739	1.13322	2.44692	2.7639	0	0	0	0.152169	0	0.502832	0.390324	1.22137	0.470414	1.11489	0	0	0.751601	0	4.74433	0.965618	2.26785	0.459221	0.597006	0.808552	1.59954	0.534934	0.748586	0.748918	0	0.496242	0.538154	0.530957	1.59323	3.04778	0.558607	0.68818	1.05802	0.50087	0.397124	0	1.06982	4.41731	0	0	0	0	0	1.16101	3.54943	1.27292	0	1.14248	0	0	0.78252	0	1.0657	0.852656	10.1964	1.46011	0.439442	4.30779	2.00669	5.03571	1.9491	2.05305	1.79139	8.02349	1.38945	5.73166	2.24614	5.52849	2.45657	3.91702	4.58267	3.83822	1.78493	5.44231	4.65098	2.06428	2.03556	8.48746	2.24149	4.0928	0.687335	0.741581	0.29227	7.14769	14.6364	10.0538	8.82189	3.25168	2.23639	1.81086	17.8223	19.8476	15.0269	0.494593	3.00612	5.30184	0.173692	1.0493	0.388907	1.44562	9.65199	6.2788	5.87729	0.792083	1.74642	1.7363	1.52132	0.349634	1.07181	0	0.937012	1.33093	0.937012	0	0	0.18483	0	0.589101	1.0604	1.39995	0	3.20482	3.43326	2.41272	3.60135	4.96652	3.90807	2.48006	0.854787	2.24939	2.27357	2.93278	1.3518	0	1.78753	0.921093	0.328915	2.46272	2.44335	0	0	0	0	0	0	0	0	0	0	0	0.986742	3.06122	2.49496	1.87674	3.64227	4.42376	9.12302	5.43487	12.0642	11.5151	4.96106	9.13751	9.45092	1.91374	4.44371	1.74723	1.07174	0.380974	3.02316	2.96377	1.58847	1.8775	0.846929	0	1.63665	2.24485	1.02897	3.87207	8.454	3.33917	6.52117	3.94993	8.46814	2.6428	7.3603	6.11537	3.32899	0.417909	0	0.459638	0.313587	1.35975	1.64643	0.351496	0.888431	4.6972	0	1.97676	0.311408	1.23452	7.56707	12.3011	8.92423	11.3321	2.98292	9.39666	9.13538	8.36762	12.9291	9.54776	9.03652	0	9.80469	7.58155	5.61088	3.13816	5.94545	3.75533	5.84802	2.98439	6.00101	7.55898	6.00074	9.36762	7.21968	5.12558	3.56969	9.08601	7.40349	7.86032	2.36727	2.55092	2.50719	3.66036	5.71433	3.73168	8.59202	7.34918	11.9468	9.12052	11.1334	13.3808	3.43939	0	0	0	0	0	0	0	0	7.62378	8.59817	10.0467	8.02288	7.81655	7.04726	7.0189	7.91995	9.82021	4.17951	8.60434	5.57065	1.77165	7.71367	2.485	7.40958	10.1737	8.89293	10.3661	15.0013	11.0496	18.8429	19.102	16.3423	8.55106	12.4721	16.9613	19.2081	9.65887	15.2313	11.5527	8.3729	8.7515	7.63074	7.70354	4.62947	8.36622	9.45829	7.65255	12.2081	10.2324	3.69153	0.777072	0.809383	2.56161	3.68852	2.88026	2.63834	2.4393	3.26936	1.40133	3.36258	3.47239	4.7919	5.5725	3.10246	1.85622	3.59088	4.3443	1.96254	3.19314	3.68747	2.92632	4.69577	3.20701	3.98737	1.90949	3.48795	16.9648	15.2406	5.12695	6.62213	2.88118	0	0	0	0	0	0	0	0	0	0	0.823912	0.288974	0.2565	0	0.64908	0.596284	2.29563	0.921616	1.15182	4.83379	1.43953	0.486743	0.950804	6.84327	0.575427	0	0.17616	0	0	0.243213	1.97602	4.5529	4.05161	5.24572	6.25352	2.50907	3.73073	3.3757	6.75177	1.03775	3.68817	2.81416	8.22268	5.61043	4.86554	1.56876	0.409119	0.39504	1.75985	2.73559	1.24121	1.55389	0.917557	2.00083	2.90618	0.809999	4.1216	1.72141	2.66955	3.84836	1.36701	1.7593	2.91291	0	1.60922	2.90799	1.5617	2.00652	1.4927	1.09296	2.78439	0.815169	0.82155	0.377871	0.967493	0.872304	1.29083	0.815271	1.42746	1.40575	0.469556	3.60807	2.44084	2.90806	2.83729	1.33714	0.844904	0.823669	0.936157	2.91614	1.38535	1.31863	1.39019	6.07555	4.87839	1.34041	0.379666	0.350511	0.997865	0.901645	1.45217	2.73791	0	2.71157	1.19496	0.267405	0.996835	0.676083	0.753116	3.84148	0.449603	0	2.18526	2.3289	0.635869	0.700741	0	3.20173	1.16648	2.284	0	0	0	1.70042	0.873175	4.38803	0.744007	2.96239	0.663497	0	0	1.24673	0.882906	0	0.823898	0	0	0	0.694542	2.78231	2.19826	1.92123	7.37121	5.14657	1.41147	5.23001	5.10707	12.6942	3.01641	5.46153	1.50626	0	0.817834	7.8409	6.49557	4.40571	5.49626	5.92168	5.94331	0.747001	0.516065	0.669618	2.56862	0.767029	0	0.727135	0.390693	0.497079	0	10.9102	5.82197	2.87517	3.44861	3.42815	3.78635	3.89005	8.57203	9.58937	7.57694	3.30002	1.84694	1.13085	6.63861	13.3449	0.413242	1.21268	0.407087	2.62724	2.98671	1.57701	1.2826	1.81576	4.09709	0	1.55944	3.74229	1.27085	2.4353	0	0.352874	0.916521	0.410133	0.672321	0	0.506949	2.93171	0.519662	0.160889	0.33839	0.705552	1.88676	5.23848	2.32855	1.35592	2.96692	1.76692	3.89283	4.32553	3.95944	2.53802	4.03875	0.92499	0	0	0.258562	0.736122	0.812915	1.41777	2.14737	0.732654	2.11241	0.942661	3.31583	1.01253	12.7795	6.00407	6.28978	0.492793	3.74001	3.63918	1.38407	0	0	1.0235	0	0.576385	0.790622	1.99573	1.03435	1.2778	0.589832	1.42266	1.264	0.815133	0.996668	1.01024	0.421535	0.241446	0.258792	0	0	1.1081	1.00171	0	4.93175	5.9535	10.9914	0	0	0	0	0.566377	0	0	0	0	1.07762	0.515543	0	3.73094	4.69036	0	0.369926	0.348274	0.381479	0	0	0	0	0	7.69688	5.82233	3.47231	7.93945	9.18249	2.57917	3.39792	1.90205	5.38415	5.02322	5.6623	8.44008	0.784273	2.5932	6.85616	10.3679	9.90603	3.8169	0.607921	2.3666	1.83159	1.48075	0.660352	2.14129	0.369423	0	0	1.66335	0	1.29362	2.49363	2.44893	0.936052	0.529251	5.0136	0	0.183673	0.145138	0	0.119661	1.16095	0	2.58202	2.28357	0.530288	1.17463	8.67433	7.48433	5.272	0.87059	0.991122	1.10811	20.0517	19.9432	10.8811	17.2911	14.4764	8.87275	5.23354	6.19554	2.71782	4.43227	0.460098	0.292802	1.17896	2.47569	3.95468
CSS0037736.1	7.39076	14.7776	5.06443	0.789025	0.787781	1.82412	0.190721	0	0	0	1.5772	0.011449	3.51594	3.84172	10.8951	13.261	4.26121	14.1007	4.62895	5.28461	12.1934	15.6342	19.9702	4.42543	0	0	0	0	0	10.6131	9.83514	14.0214	28.5747	4.47463	7.06681	13.5499	15.9709	11.4006	5.10619	27.4452	12.9349	3.70748	8.54809	1.54891	2.71198	1.61394	3.23271	1.97502	1.83085	0	1.86035	0	0.963563	0.909018	1.55566	2.70654	3.2665	4.17974	1.8122	1.7084	3.88939	0	3.51353	3.96383	3.91117	1.7068	6.82864	0	2.26756	0	1.84148	2.30914	0	3.22332	0.985488	0	3.38429	0	2.20231	1.22025	8.16487	6.1075	5.62854	12.653	4.57263	4.25858	7.07261	8.59487	9.71954	19.4104	14.1693	7.43664	0	1.53642	1.6231	1.94639	1.74062	0	0	2.43941	1.5639	0.68247	3.2476	0.690897	0	1.11339	2.48313	16.3801	13.1985	7.46392	8.56873	12.0592	10.277	8.45103	11.543	14.599	16.6598	18.4631	16.6324	10.0755	14.4838	7.91269	7.50034	0.676629	1.2764	8.32503	4.53582	0	3.33491	0	41.7073	1.3288	3.26101	2.838	0.492132	0.679623	11.1218	0.550597	5.91318	11.9045	11.347	5.99271	3.89094	5.28371	0	4.60095	5.85643	6.2235	5.12065	9.35966	2.70943	1.75307	1.83285	2.63552	5.22736	3.67019	7.11461	7.91874	2.18422	3.45412	5.13091	3.29783	3.84138	6.75648	5.97237	9.2781	5.46569	5.86093	0	4.61493	8.84135	4.30872	0	2.23779	2.11411	0	0.98892	0	1.77895	1.68945	1.20535	9.85882	4.16229	3.85665	17.2929	15.6164	18.7249	12.0246	3.79407	3.59867	0.677189	7.03042	7.79279	10.8586	6.65772	2.38752	7.38854	19.7799	10.5398	12.0155	10.5398	16.7189	10.9865	12.4802	54.3949	22.0905	17.786	25.0478	8.77607	10.3665	18.4305	14.501	12.1934	14.5511	12.1901	5.12615	14.122	7.10549	8.6672	14.463	11.537	24.4534	15.0722	20.0291	17.6438	8.43595	14.9908	10.862	0	0	15.307	32.0358	13.9335	27.3787	0	0	27.619	18.3266	12.8721	3.4204	2.5958	4.53566	3.071	5.24827	6.00211	6.12375	0	4.103	0	0	2.10663	6.58e-07	3.22296	0	1.78686	4.12264	2.80256	0	4.79781	1.10468	3.93441	2.91056	1.38567	4.35957	3.89559	8.1447	0.678928	0	3.18495	2.56591	0.593014	1.10498	0	2.57484	0	11.6682	1.65786	3.047	2.88121	1.49408	2.3771	3.3866	4.27374	11.1198	0	3.12212	6.84288	2.38139	2.87434	0.636251	0	0.593876	1.953	1.26316	1.49336	1.83209	0	0	0.698131	0	0	2.15878	1.81688	0	0.869232	2.19091	1.6557	0	1.04437	1.4718	3.96053	2.50814	0	0	4.60235	0	0.962653	1.3276	0.458633	0	0	0.576846	0	1.10386	0	0	0	8.75678	0	1.21045	1.11941	0	0	0	0	0	0	20.5008	23.431	0	5.14478	1.45902	1.67405	0	0	2.98e-06	1.7616	2.20618	2.08078	0	2.62714	4.73046	0.891554	0	3.47136	0	0.549624	4.26916	1.01037	0	1.55161	1.90121	2.16626	0.663744	5.28589	2.28108	0	2.30854	0	0	2.27393	0	0.969454	0	4.97194	0	1.24716	0	0.943241	1.02947	4.17771	0	1.34997	6.79853	3.71229	3.79397	3.11497	1.50887	0.957906	2.46164	2.12528	1.70897	1.67252	0	0.755255	1.34575	4.60725	0	1.49106	1.15398	2.7977	1.51419	0	1.31792	2.15448	0.495629	9.08108	0	1.83532	4.63518	3.12613	2.937	0.760674	0	0	0	0	0	0	0	0	6.10659	9.34487	6.34594	11.842	6.06539	13.0597	12.2855	12.2909	8.63322	2.74081	5.10237	1.40251	4.28102	3.56413	4.35685	9.72897	4.92273	5.13733	10.9789	11.4856	7.23377	1.63689	0	0	0.689701	1.37905	1.93987	0	0	3.23423	0.919391	0.912676	1.16782	0	0.604092	0	1.29167	3.37117	2.58179	0	1.1136	2.17376	0	5.06446	2.36186	2.83261	0.628708	0	2.58662	0.481859	1.67603	1.77014	0.888105	0	0	1.4288	2.08325	0	0.576635	1.83854	0	2.76541	1.58374	4.87062	0	0	0	0	2.57221	2.42513	3.79735	3.05967	1.12432	5.64755	0	4.69045	4.42276	0	1.63222	3.01543	0	0.744372	2.83582	8.53163	5.78384	1.47879	0.863171	0	1.21555	0.783349	1.06282	1.99139	0.749643	4.25003	0	2.59494	14.3364	1.24792	0	3.73624	0	2.09844	3.65261	3.69959	1.81162	3.1529	2.03846	3.92871	4.8608	8.42648	0	5.07007	1.28369	0	4.44307	0	0	1.9516	0.976416	0	0	0	0	4.78084	2.41152	3.45042	0	4.98121	4.3827	1.6442	3.18844	2.46869	3.43774	7.07201	6.76518	10.4327	17.6193	2.00033	11.1394	6.38989	1.87676	3.82137	1.95095	0.472883	3.05741	3.94772	0.760639	3.04886	2.49269	0	1.6482	0	4.29038	1.13557	0	3.09096	0	0	4.04792	0	4.82537	3.48838	0	2.4627	0.717964	0.790974	0.714574	2.67563	1.06119	2.16461	3.36874	0.894344	1.6218	5.41346	3.85436	0.563008	0	0	0	2.25148	1.1066	0.586064	0.653242	0.85944	0	3.03024	3.07487	1.46219	2.15901	5.82615	10.2556	1.47885	9.69788	5.00432	9.88829	12.0571	3.27016	3.5255	11.9855	8.92998	7.19573	0	0.306498	2.20114	0.795579	0	2.58808	0	0.922697	2.71267	0.986728	1.5507	1.05468	0.60714	0	2.05482	0.711228	0.791516	6.17904	2.33973	0.809565	1.2225	2.36256	2.57934	2.36291	1.01351	1.74104	2.67713	0	0	0.604266	1.08529	6.29115	1.8089	2.96359	1.95417	1.87097	2.51785	2.45048	1.1675	0.52638	1.10155	1.4161	0	0	0	0.283954	4.46348	5.44461	3.32439	0.620662	0	0	0	0	0	5.76e-06	0	1.94121	0	0	0	0	0	1.79e-05	0	0	0	0.781011	0	7.36611	0	5.41502	1.69455	0.825169	0.857866	0.862833	2.78175	1.41239	0	0.82077	1.71661	3.01307	0.542257	1.09204	1.33654	0	1.74924	0.37149	2.55415	0.939096	1.0133	0.695574	1.60444	1.78266	3.49433	2.52506	0	2.77058	0	1.44971	5.80791	1.93786	0.770518	0	2.93857	0	4.6564	3.48807	0	0	0	3.60033	1.6539	0	0	0	0.34108	1.67809	0	1.44336	2.94715	0	0	0.531747	0	4.03614	9.0738	1.91652	0.931217	0	0.657209	0	0	1.96323	4.00813	5.35e-05	0.000155784	1.86e-05	0	0	0	1.1e-05	0	0	0	0	0
CSS0021216.1	3.03315	1.70011	1.18152	1.90259	2.07886	2.11619	2.71653	2.52473	2.10525	0.345064	1.29427	2.04461	0.543892	1.64809	1.32425	1.22557	1.18245	1.39254	0.520954	1.13012	1.38347	0.235657	0.154534	0.58264	0	0	9.80228	0	1.19532	0.579757	0.178955	0	0.435597	1.42541	2.57017	1.12617	1.22126	1.54952	1.89655	2.206	2.04076	1.12165	2.23769	1.14915	1.20124	1.64948	1.2576	2.34076	1.6206	1.09536	0.704631	0.848823	0.973081	1.42246	1.53164	1.42331	1.08268	1.41587	1.38062	0.677236	0.643921	0.500565	1.26622	1.71743	1.71353	0.75629	0.777458	1.07133	1.60011	1.52712	1.30526	2.19157	1.58859	1.42009	1.80248	2.55636	1.55563	0.93059	1.91617	1.58018	1.6024	1.74726	0.825352	1.84748	0.643654	0.711597	1.35283	1.605	1.11532	1.83288	2.13982	1.32312	0.22671	0.264202	0.612469	0.708339	0.819957	0.572173	0.899879	1.16227	0.435953	0.600554	0.518019	0.682486	0.491927	0.36805	0.527364	1.35744	1.86785	1.5634	1.33255	1.30547	1.9464	1.77714	1.88344	1.20459	1.17385	1.8835	1.48982	0.251957	1.12819	2.26069	1.52067	1.50089	1.59228	0.668365	2.98334	0.377842	0.991854	1.35349	0	0.867242	0.547887	1.40196	0.217432	0.97473	1.1026	1.15225	1.10192	1.53156	1.79574	1.31652	2.15986	1.00478	0.417778	2.20442	3.03165	1.74821	1.58394	1.90556	1.02888	1.28408	1.29785	1.16215	1.27893	1.47591	2.45519	1.2899	1.43125	1.44421	1.1621	1.79135	1.84694	1.14847	2.09106	0.728616	1.47547	1.73461	0.836981	1.07843	0.695502	1.16023	0.785364	0.351417	0.342995	0.478425	0.591283	0.535533	1.19245	0.799705	0.795362	0.741177	0.926133	0.828585	1.44729	1.0031	1.27792	1.79868	0.841315	1.08504	0.694147	0.528809	1.07158	0.784597	0.85272	0.82852	1.31365	1.39665	0.882227	0.794467	0.882227	0.978733	0.98418	0.176054	0.562608	0.725958	1.32812	1.23406	0.185026	1.6581	2.46571	2.42056	2.32356	2.23962	1.94574	1.42048	1.49355	1.68844	1.9883	1.72283	1.72597	2.35934	1.61337	0.79652	1.01326	0.863561	1.41788	4.69998	3.96679	3.06821	4.06638	2.52048	3.25306	4.54956	2.90852	2.71046	3.58999	2.23865	2.73588	0.139436	0.252557	0.305673	0.333939	0.719333	0.358268	0.0590974	0	0.191514	0	0.171179	0.112086	0	0.602935	0.109979	0.13881	0.0998104	0.662276	0.599526	0.531569	0.360094	0.30979	0.164912	0.0364266	0.0824217	0.118863	0.224768	0.0896599	0.474151	0	0	0	0.0705325	0.159313	0	0.0981908	1.23074	1.45176	1.53112	1.60893	3.18516	1.07561	1.33818	1.49354	1.43163	0.899729	2.06414	2.00857	1.1965	1.69188	1.32472	1.25891	1.33123	0.768381	1.45706	1.72482	1.7739	1.16532	1.04597	1.54913	1.86221	1.32004	1.38759	1.99522	2.36478	1.47424	2.79262	1.14178	1.01714	1.01514	1.16442	1.12312	1.25946	1.31469	0.904924	1.04787	0.718464	0.905737	0.884315	1.29276	0.752841	0.81994	0.544309	0.485825	0.181979	0.243009	0.16609	0.203209	2.47605	1.54664	0.395191	0.453109	2.59925	5.3487	5.27284	4.33084	3.1167	3.92255	3.42101	5.61425	0.851083	0.670543	1.02702	0.922207	0.858411	0.946317	0.776811	0.636278	0.945857	0.580713	0.654502	0.926868	0.23207	0.527776	0.803522	0.607465	0.563929	0.451057	0.673437	0.317503	0.289221	0.568708	0.664264	1.38562	1.44978	0.661785	0.763811	1.0161	0.540024	0.394189	0.444974	0.754942	0.376746	0.666317	1.01779	1.37707	0.663814	1.06284	0.617032	0.710947	0.40637	1.11027	1.2197	0.830334	1.82962	2.04816	1.97129	2.25351	1.67499	0.703205	1.60671	1.12332	0.876697	0.778875	1.44935	0.938146	0.764912	1.08019	1.22748	1.37776	0.75987	1.09026	0.907083	1.1589	1.17797	1.12827	0.976827	1.25484	1.125	1.33794	4.43012	3.24578	3.55787	0	0	0	0	0	0	0.0406068	0	0	1.97586	0.740089	0.819662	1.1011	1.10245	2.17606	1.27829	1.29562	2.25598	0.734489	1.02507	1.06863	2.11067	0.978989	0.928659	1.21717	1.40149	1.08293	2.22579	2.2061	1.21884	1.01583	0.842523	0.860396	0.618184	0.624653	0.728586	1.18616	0.791749	0.729133	0.643267	0.602475	0.437454	1.09076	0.851976	0.68053	0.320436	0.683208	0.254928	0.467531	0.525151	0.515185	0.551581	0.189385	0.659285	1.35802	0.688495	0.897906	0.871366	0.653308	0.718816	0.548222	0.506263	0.479505	0.470453	0.666463	0.579006	0.309557	1.17478	0.716495	0.458801	0.58421	0.817378	0.342673	0.767356	0.385031	0.44494	0.637896	0.319416	1.23685	1.28114	1.11856	0.875872	0.441359	1.15781	0.911019	0.907172	0.909283	0.855178	1.86223	0.929659	0.89329	0.991224	0.785478	2.56448	2.782	1.19812	1.24001	1.20292	1.38511	0.991046	1.34087	1.68911	1.17712	1.46034	1.27859	0.50791	1.35305	1.1396	2.09085	2.20917	1.87233	1.98023	1.58894	1.69338	2.14363	1.87596	1.26732	1.46031	1.7349	1.81171	0.488915	0.408467	0.786847	0.610161	0.541095	0.720871	1.22926	0.768408	0.534626	0.839332	0.812461	0.377033	0.793365	1.14166	0.908684	0.826297	0.749746	1.0818	0.980454	0.73418	0.956097	1.15638	0.350095	0.518335	1.05468	0.473226	1.18552	0.733164	0.623392	2.369	2.04057	0.260274	0.838404	1.34128	0.848258	1.80938	1.20667	1.33576	0.991069	0.535205	0.409353	0.663943	0.66396	0.760528	1.19513	0.865166	0.387382	0.44358	0.369381	0.942095	0.463079	0.774394	0.418989	0.890054	0.685252	0.697296	1.07191	0.818945	1.17698	1.63042	0.98427	0.805524	0.693532	1.03928	0.793311	0.5757	0.883517	1.85235	0.443705	0.30338	0.414047	0.265964	0.418176	0.72995	0	0.474023	0.265843	1.87549	1.46586	2.08356	1.04665	1.78929	1.32242	0.174829	0.914112	1.60931	1.33412	2.64544	1.36408	1.67491	0.822917	1.31197	0.866509	1.30898	1.60698	2.07431	1.63519	1.48066	1.36218	1.56923	1.47134	1.96062	0.274601	0.252826	0.24357	0.692025	1.03571	0.67158	0.718175	0.659057	0.534531	1.40891	0.986317	1.10435	1.79567	2.38246	1.20696	0.878229	0.786125	0.696828	1.37383	4.03116	0.325838	1.93913	2.2964	1.03114	0.928972	0.451363	1.0621	0.802893	0.72306	1.29621	0.387396	1.08353	0.478151	1.42716	0.940455	1.17306	0.982804	0.638779	0.952803	0.659222	0.794573	0.627636	0.468133	0.115572	0.0492537	2.03769	0.645882	1.53381	0.948101	0.883448	0.895913	0.48556	0.742629	0.394346	1.45695	0.67603	1.11368	1.2076	0.519373	0.749557	0.687784	0.483125	0.173791	0.313027	0.679651	0.60942	0.619018	0.36096	0.56005	0.364138	0.340706	0.213904	0.440244	0.201796	0.188347	0.340268	0.400307	0.613727	0.360187	0.735212	0.151614	0.206549	0.591547	0.843882	0.98334	0.237301	1.02471	0.328516	0	0.244699	0.0327377	0.141543	0.0366291	0.948627	1.20852	0.662106	0.657304	0.604844	1.00626	0.91005	0.0907866	0.698337	1.06016	0.426937	0.273175	0.259033	0.149938	0.469	0.290344	0.062376	0.777723	0.35976	0.110753	0.407637	0.197697	0.0499439	0.207401	0.136467	0.171331	0.102038	0	0.240922	0.317135	0.396062	0.51465	0.246572	0	0.0909905	0.182482	0	0	0	0.48946	0.126285	0.252009
CSS0020196.1	0	0	0	0.591769	0	0.228015	0.579088	0.388731	0.487736	0	0.788601	0	0	2.41753	5.44755	2.94689	0	3.03937	0	0	3.86311	2.02485	0.599107	0.960732	0	0	0	0.391238	0	2.56833	3.00112	1.71132	2.34019	0.771786	1.65797	0	0	0	2.55309	2.8568	1.41402	3.17784	2.96628	0	0	0	0.423034	0.436976	1.69578	0	0	0.951274	0	0	0.642083	0	0	0	0	0.427099	0	0	0	0	0	0.853398	0	1.55083	1.13378	0.634839	0.613826	0.831432	0	0	0.985488	0.792324	0	0	0	1.83038	0	0	3.86962	3.69897	1.90526	1.70343	0	0	1.61992	0	0	0	0.945088	0.768209	0.270516	0.653561	0.870311	1.1783	0.990208	0	0.26065	0	0.32476	0	1.05173	0	0.827711	3.18783	3.02466	3.93929	4.75162	2.33172	3.03862	2.11276	4.43961	2.13572	0	0.826401	2.07905	1.7992	2.12997	3.16508	1.68327	0	1.5955	0.925004	0	0	0	0.618116	0	0.3322	0	0	0.113025	2.16e-05	0	0.825896	0	0	4.47906	2.09745	0	4.5289	0	0	2.19616	0	0	1.17977	0	0.509796	2.68e-07	0	0.178566	1.10106	0	0.674998	0	0.00195566	0	1.74e-05	0	2.40482	0	1.32544	0.195203	0	0	0	0	0.53859	0.952329	1.67834	2.03953	8.85e-06	0	0.534907	0	0	0.301338	0.985882	0	0	0	0	0	2.00551	0.332527	3.33445	0.430408	1.0816	0	0.619046	1.13721	1.43251	0.419249	0	1.83815	2.49062	1.83815	0	2.25445	6.91073	0	4.57235	5.55826	9.99893	3.76554	0.532904	2.572	2.39493	1.42986	4.65733	4.87242	3.88663	4.24701	4.46336	3.29359	5.77912	2.89214	0	2.35524	2.754	0	3.50818	1.80211	0	0	0	0	0	0	0	0	0	0	0	0	0.529917	1.2979	1.15966	1.29042	1.74068	0	2.36709	0.797094	3.6927	0	0	0	0.326516	0.250839	0.280997	3.97057	2.67005	0.491268	1.11491	0	0	3.29828	1.8191	0.917643	3.86161	3.7231	1.87651	0.678928	1.4728	0	0	0	0	0	0.257484	0	0	0	0	0	4.67165	0.883419	0	3.58827	4.01548	0.764024	0	2.0084	0	0	0	0	1.36475	0	0.31579	0	0.517327	0	0.000108413	0	0	1.28639	0	0	4.81077	0	7.6682	1.05283	0.190913	0	0	0.407124	0.45092	1.20261	0.209527	0	0	0	0	1.01004	0.512917	0	0.336013	1.40656	1.54777	0	0	0	1.0099	1.03061	0.302613	1.67912	0	0	0	0	0	0	0	0	0	0	0.322623	0.41992	0	0	0	1.14969	1.23928	0.956971	0	0	0	1.15534	0.508513	0	1.17831	1.19e-07	0.652789	0	0.279323	0.540279	0	0	1.3088	0	0	0.444212	3.93e-05	0.349692	7.4e-07	0	1.96506	0	0.34862	0	0	1.7157	0	0.772196	4.59029	0	0.675942	0.319049	2.50162	2.21065	2.26349	1.54647	1.77623	0.689249	1.74468	0.568805	0	2.26083	0.482231	0.663286	0	0	1.3164	2.31734	0.800883	2.48197	0	0.742052	1.38165	0.690166	2.36764	0.454543	0.605238	1.83532	0.799658	0.325601	0.177025	0	0	0	0	0	0.193326	0	0	0	1.32972	2.08883	6.59001	2.1467	0.820213	3.99003	0	4.91457	4.72631	0	0	0	1.44325	0	0.574302	0	0	0	0	0	0	0	0	1.26e-06	0	0	0	0	4.83e-05	0	0	0	0	2.26702	1.32412	0.908886	0	0.852243	0	0.900929	1.09524	1.3552	0	0	0	1.41631	0	0	1.61664	0.481859	0	0	0	0.715577	0	0	2.75703	0	0.32338	0.351095	0	1.34424	0.556581	0.497482	0.909422	0.382393	0	0	0.408671	2.57455	0	5.70888	0.91704	3.41414	2.54978	2.4968	1.59307	0	5.10344	0.971339	1.90183	2.23312	0	1.0592	0.963973	0	0	0	0	0	1.29164	1.48644	1.83279	1.09386	0.757935	1.05369	1.90478	0	0	0	10.7576	7.56343	0	0	0	0	0	4.46521	5.08021	0	9.77233	0	0	0	0	0	0	0	0	2.75057	0	0	0	0	0	0	0	0	0	3.21075	3.04577	2.6025	3.37133	0.939115	1.61126	1.35586	1.28642	1.00555	1.04556	4.33449	1.15704	0	0	0.229511	0.545969	1.01166	0.537655	0	0.000690821	0.828236	0	0	0	0	0	0.490476	0	0	0	0	0	0	0	0	0	0	0	0	0	0	0.0638336	0	0	0.00111449	0	0.281504	0	2.65e-08	0.669295	0.89213	0.000468065	0.407687	0.45542	1.0203	0	0	1.53743	0	0	0	0	0	0	0	0	0	0	0	0	0	0	0	0.153249	0.220114	0	0.501556	0.258808	5.21e-05	0.461349	0	0.493364	0	1.2e-06	0	0.347681	0	0	0	0	1.3e-06	0	0	2.59881	0	0	0	2.4e-05	0	0	0	0	0	17.8389	0	1.52296	0.747573	0	1.54953	0.419184	1.44747	1.38e-06	0	0.354026	1.08496	1.5e-06	7.43e-08	0.283954	0	0	0	1.26619	0	0	0	0	2.34e-05	0	1.5409	0	1.74446	0	0	2.1009	1.25715	0.734017	0	0.839065	0	1.26405	0	0.67838	0.270279	0.451252	3.86309	0.795345	3.92043	3.01207	0	1.8031	0	4.25969	1.01051	0.821207	2.64701	1.44454	2.22837	0.389416	1.32728	2.22491	1.23434	1.84543	0.660696	1.00707	0.47279	2.22833	0.854193	0.395489	0.994226	1.78299	0	0	0	0	0	0	0	0	0	0.756739	0	0	2.05393	0.900083	2.06737	0	3.90183	0	0.631117	0.111154	0	0.158475	0	0	2.01698	1.68623	0	0.545322	0.378075	0	0	0.31542	1.97163	0	0	0.000397488	0.982465	0.297922	0	0	0	0.527067	0	0	0	0	0.246859	0	1.86903
CSS0040590.1	4.7245	10.204	11.132	1.1386	1.86254	1.68132	1.60021	1.10151	1.9479	0.852929	2.88162	2.27147	2.69457	4.43164	5.53786	5.50468	5.61767	4.50964	3.21164	1.77404	4.23366	1.5086	0.130461	0.815539	0	0	0	0	3.96112	0	0.781526	0	0.40486	5.84485	4.73063	5.81267	5.44676	8.78684	3.94887	9.56302	5.39234	3.15126	4.40337	2.71652	3.0812	3.17727	2.36477	4.69513	4.00329	3.20144	2.90764	3.89817	2.97544	2.28753	4.05009	3.75755	3.97153	4.04955	2.78225	3.08349	6.05481	5.02345	2.96674	5.64409	5.01541	3.11832	2.64418	4.49018	3.6052	6.11922	6.5101	6.84497	3.63102	3.93949	2.29273	4.92225	4.52154	6.32333	5.33433	6.34161	2.1081	1.46678	2.00846	2.65037	4.32384	3.80798	3.51011	1.88697	3.88009	10.541	7.07293	4.43388	5.23441	1.93012	2.03721	4.50817	2.6469	3.20413	1.41018	1.33987	2.32059	2.43933	1.55757	2.21834	1.28591	1.0835	3.13716	4.99421	3.18973	4.3147	2.22116	3.41884	4.43517	3.14473	4.26983	2.63498	4.03204	4.50904	4.45637	2.89841	3.48476	3.90622	5.97004	3.05744	0.776889	7.02457	1.10233	1.1781	4.36291	3.19116	8.18458	2.1664	1.48428	3.75035	3.24331	3.89063	3.39502	0.679229	0.917698	1.40023	1.50612	1.45192	5.75669	3.62135	2.4244	4.32088	3.80454	3.19108	3.88557	3.86138	2.5173	3.64425	4.89708	8.35266	7.03674	8.96304	12.7645	4.9332	5.43006	5.41326	1.87207	2.68934	5.10321	2.60776	4.52352	3.22667	3.13599	3.4084	6.11938	7.63297	6.71593	3.64308	0.243953	3.81809	1.43873	2.9512	1.47894	3.50234	0.550453	0.953382	1.00778	1.16132	0.712768	1.25539	6.68353	8.94751	9.45246	5.72534	3.48525	2.41787	3.12318	2.62929	2.69955	4.63659	4.34525	4.82223	2.926	6.62116	5.11468	5.37216	5.11468	5.44405	4.58486	2.66573	11.3653	7.30418	6.27304	5.48191	3.10459	7.03607	6.9043	6.06223	7.90684	9.27946	12.2294	5.3245	4.99656	9.23355	6.38393	7.76	9.07999	12.091	9.96974	4.57015	3.63702	5.08961	2.51078	9.36204	8.83818	12.8105	5.55463	8.22713	8.77148	6.93414	8.57948	13.0401	5.44271	10.5862	8.76142	2.91436	1.67603	1.25836	0.994784	4.59745	1.46732	1.08447	4.50969	2.51732	3.79667	2.21667	4.28646	2.19359	0.217109	2.96046	2.89019	2.66578	2.53664	4.0091	3.56409	3.32437	3.76639	2.69707	2.19994	1.81775	2.55602	1.5004	2.55162	1.97365	2.53323	1.84067	1.38974	1.60757	2.07059	1.2937	0.954601	7.11653	6.1991	5.47185	3.37681	3.83091	1.65468	4.1993	5.02918	2.38443	1.6047	1.53993	4.83882	3.87026	6.40806	5.71	7.3159	7.43905	9.93146	9.81497	7.32298	5.29746	4.52821	5.16828	7.38267	0	10.8909	9.68621	5.5449	4.37833	6.5574	8.20075	5.40268	3.94273	5.36887	5.45545	4.82238	4.29156	5.30504	2.2355	4.54706	3.24565	1.74548	3.4714	3.58875	2.51661	4.68943	3.33266	4.90861	3.27331	1.05193	1.14808	1.69197	8.97244	9.44929	2.46245	4.40333	0	2.59889	0.48627	10.597	12.8459	4.2584	15.3437	12.6149	1.83625	1.27496	2.57922	2.80422	3.42438	3.3181	2.46608	4.60549	3.26801	3.20425	4.47754	2.53487	3.99724	4.02216	4.38903	4.80898	7.47825	4.23331	5.68197	5.66865	8.63839	4.25698	8.3149	3.53028	9.85618	7.00518	9.56433	4.30664	2.46281	2.20448	4.03457	7.15022	5.85541	5.5522	5.6901	6.44676	4.25941	2.37303	2.13928	5.79265	4.28436	7.48375	2.4164	2.96359	9.30612	7.35895	5.11102	5.59309	6.58827	2.14907	4.12265	4.78293	1.96765	3.00103	1.61032	1.35732	1.60661	3.60903	2.56912	1.67881	2.61802	4.20808	2.93699	1.69274	1.34269	2.80606	1.48439	4.17987	8.2655	8.7976	4.24404	5.36599	1.57486	0	0.113025	0	0	0	0	0	0	0	9.23821	4.28679	4.13484	4.50857	3.98447	8.87947	7.20332	7.65439	7.05908	4.29735	3.63921	3.91598	5.88339	4.41774	6.72034	10.4673	6.19896	7.78333	8.05967	6.55806	5.11492	0.947942	1.81649	3.01516	2.0102	0.666291	1.56816	1.02309	1.42065	1.89219	1.98734	2.0197	1.68462	0.834628	0.980028	1.76915	2.92529	1.99523	2.22084	1.21721	2.95382	3.91845	2.18976	1.07359	2.21222	2.77908	1.94915	4.75507	2.02306	1.33818	1.89567	1.92041	1.56624	1.47275	1.4277	1.88451	2.30315	1.94268	2.75563	1.55779	0.994439	2.98127	3.46987	1.41772	2.52576	1.02784	1.78999	1.35277	2.81698	1.04249	3.61753	3.2932	3.31177	6.41945	3.60647	1.67739	3.66639	2.39669	1.36326	1.99271	3.80039	1.67859	2.23747	3.04895	0.732435	4.97765	3.57249	1.48115	1.70357	0.90731	3.55323	2.95568	1.62831	3.63892	3.11139	2.83691	4.35226	2.96727	2.6387	5.17882	2.53949	3.29435	3.23123	3.80366	1.83753	1.69435	1.49292	1.14206	3.70359	1.93835	3.43998	2.28084	0	2.44489	0.543893	2.10675	0	0	1.42322	0	1.90142	0.298723	1.7892	0	2.78601	0	1.3341	4.97129	1.7278	7.13921	7.35199	5.29232	5.19169	5.8792	4.88572	4.34782	7.91402	3.34008	9.61368	2.99755	7.11693	7.43993	1.26987	3.75071	9.12403	8.17299	5.02011	5.59901	4.63302	1.6126	7.77082	10.3473	9.3672	3.16123	12.5023	6.60783	8.88462	4.8557	6.28144	8.30302	0.289874	0.46244	0	0.274811	0.23275	0.257955	0.230294	0	1.05283	0.718217	0.447277	0.819543	0.179772	1.31761	0.957357	0.78932	1.35709	0.782238	2.30679	7.5094	1.70718	4.61163	4.72539	6.18787	1.15816	1.73259	4.1069	2.40804	2.32036	8.94811	8.92008	7.92546	7.48178	6.104	11.3625	8.32684	4.28772	4.90176	9.4481	9.57721	9.08601	0.460321	2.0029	1.52085	1.65547	0.208078	1.72841	0.847535	0	0.193863	0.2076	0.656485	0.227873	1.99973	0.99502	1.95168	1.02265	3.33455	1.71496	4.69257	4.15632	5.65765	5.3049	0.949059	1.25052	1.00445	0.60889	3.64351	0.373937	2.73389	0.505871	0	8.76115	2.6388	4.41718	2.31581	7.90736	3.86069	0.966424	1.74502	1.2808	2.21935	1.36551	0.606929	1.89342	2.07389	2.43847	7.80205	6.76843	7.45334	4.11238	2.56838	1.70679	3.66988	4.52285	3.11763	1.44896	4.08456	2.58183	2.20987	1.27442	2.58725	2.60493	1.30045	1.64116	0.304569	2.03279	0.25322	1.654	2.1169	3.54248	8.07086	4.3079	6.55043	4.11791	4.64058	8.13933	13.0709	4.53263	5.04964	6.09732	3.20018	1.47765	2.07351	1.16261	2.61276	2.36782	2.3669	1.62153	1.05453	2.39484	2.5269	2.59068	1.61759	2.31543	3.45417	3.97464	3.86232	1.3423	1.94879	3.03462	0.419391	2.26037	0	0	1.35343	1.11332	1.36637	7.02254	1.21854	0.922219	8.19686	6.07606	1.56302	3.52293	3.87206	0.617209	3.69451	5.40351	1.83319	6.38033	2.11191	2.72222	4.54848	5.36798	2.07041	1.61378	0.51648	3.57551	0.715605	0.209195	2.60091	1.58523	1.22173	1.40141	4.0666	2.62498	5.20577	3.58216	1.95376	0.999494	0.888418	1.44489	1.32842	0.560441	3.54041	2.25853	1.26735
CSS0037747.1	0	0	0	0.591769	0	0.228015	0.579088	0.388731	0.487736	0	0.788601	0	0	2.41753	5.44755	2.94689	0	3.03937	0	0	3.86311	2.02485	0.599107	0.960732	0	0	0	0.391238	0	2.56833	3.00112	1.71132	2.34019	0.771786	1.65797	0	0	0	2.55309	2.8568	1.41402	3.17784	2.96628	0	0	0	0.423034	0.436976	1.69578	0	0	0.951274	0	0	0.642083	0	0	0	0	0.427099	0	0	0	0	0	0.853398	0	1.55083	1.13378	0.634839	0.613826	0.831432	0	0	0.985488	0.792324	0	0	0	1.83038	0	0	3.86962	3.69897	1.90526	1.70343	0	0	1.61992	0	0	0	0.945088	0.768209	0.270516	0.653561	0.870311	1.1783	0.990208	0	0.26065	0	0.32476	0	1.05173	0	0.827711	3.18783	3.02466	3.93929	4.75162	2.33172	3.03862	2.11276	4.43961	2.13572	0	0.826401	2.07905	1.7992	2.12997	3.16508	1.68327	0	1.5955	0.925004	0	0	0	0.618116	0	0.3322	0	0	0.113025	2.16e-05	0	0.825896	0	0	4.47906	2.09745	0	4.5289	0	0	2.19616	0	0	1.17977	0	0.509796	2.68e-07	0	0.178566	1.10106	0	0.674998	0	0.00195566	0	1.74e-05	0	2.40482	0	1.32544	0.195203	0	0	0	0	0.53859	0.952329	1.67834	2.03953	8.85e-06	0	0.534907	0	0	0.301338	0.985882	0	0	0	0	0	2.00551	0.332527	3.33445	0.430408	1.0816	0	0.619046	1.13721	1.43251	0.419249	0	1.83815	2.49062	1.83815	0	2.25445	6.91073	0	4.57235	5.55826	9.99893	3.76554	0.532904	2.572	2.39493	1.42986	4.65733	4.87242	3.88663	4.24701	4.46336	3.29359	5.77912	2.89214	0	2.35524	2.754	0	3.50818	1.80211	0	0	0	0	0	0	0	0	0	0	0	0	0.529917	1.2979	1.15966	1.29042	1.74068	0	2.36709	0.797094	3.6927	0	0	0	0.326516	0.250839	0.280997	3.97057	2.67005	0.491268	1.11491	0	0	3.29828	1.8191	0.917643	3.86161	3.7231	1.87651	0.678928	1.4728	0	0	0	0	0	0.257484	0	0	0	0	0	4.67165	0.883419	0	3.58827	4.01548	0.764024	0	2.0084	0	0	0	0	1.36475	0	0.31579	0	0.517327	0	0.000108413	0	0	1.28639	0	0	4.81077	0	7.6682	1.05283	0.190913	0	0	0.407124	0.45092	1.20261	0.209527	0	0	0	0	1.01004	0.512917	0	0.336013	1.40656	1.54777	0	0	0	1.0099	1.03061	0.302613	1.67912	0	0	0	0	0	0	0	0	0	0	0.322623	0.41992	0	0	0	1.14969	1.23928	0.956971	0	0	0	1.15534	0.508513	0	1.17831	1.19e-07	0.652789	0	0.279323	0.540279	0	0	1.3088	0	0	0.444212	3.93e-05	0.349692	7.4e-07	0	1.96506	0	0.34862	0	0	1.7157	0	0.772196	4.59029	0	0.675942	0.319049	2.50162	2.21065	2.26349	1.54647	1.77623	0.689249	1.74468	0.568805	0	2.26083	0.482231	0.663286	0	0	1.3164	2.31734	0.800883	2.48197	0	0.742052	1.38165	0.690166	2.36764	0.454543	0.605238	1.83532	0.799658	0.325601	0.177025	0	0	0	0	0	0.193326	0	0	0	1.32972	2.08883	6.59001	2.1467	0.820213	3.99003	0	4.91457	4.72631	0	0	0	1.44325	0	0.574302	0	0	0	0	0	0	0	0	1.26e-06	0	0	0	0	4.83e-05	0	0	0	0	2.26702	1.32412	0.908886	0	0.852243	0	0.900929	1.09524	1.3552	0	0	0	1.41631	0	0	1.61664	0.481859	0	0	0	0.715577	0	0	2.75703	0	0.32338	0.351095	0	1.34424	0.556581	0.497482	0.909422	0.382393	0	0	0.408671	2.57455	0	5.70888	0.91704	3.41414	2.54978	2.4968	1.59307	0	5.10344	0.971339	1.90183	2.23312	0	1.0592	0.963973	0	0	0	0	0	1.29164	1.48644	1.83279	1.09386	0.757935	1.05369	1.90478	0	0	0	10.7576	7.56343	0	0	0	0	0	4.46521	5.08021	0	9.77233	0	0	0	0	0	0	0	0	2.75057	0	0	0	0	0	0	0	0	0	3.21075	3.04577	2.6025	3.37133	0.939115	1.61126	1.35586	1.28642	1.00555	1.04556	4.33449	1.15704	0	0	0.229511	0.545969	1.01166	0.537655	0	0.000690821	0.828236	0	0	0	0	0	0.490476	0	0	0	0	0	0	0	0	0	0	0	0	0	0	0.0638336	0	0	0.00111449	0	0.281504	0	2.65e-08	0.669295	0.89213	0.000468065	0.407687	0.45542	1.0203	0	0	1.53743	0	0	0	0	0	0	0	0	0	0	0	0	0	0	0	0.153249	0.220114	0	0.501556	0.258808	5.21e-05	0.461349	0	0.493364	0	1.2e-06	0	0.347681	0	0	0	0	1.3e-06	0	0	2.59881	0	0	0	2.4e-05	0	0	0	0	0	17.8389	0	1.52296	0.747573	0	1.54953	0.419184	1.44747	1.38e-06	0	0.354026	1.08496	1.5e-06	7.43e-08	0.283954	0	0	0	1.26619	0	0	0	0	2.34e-05	0	1.5409	0	1.74446	0	0	2.1009	1.25715	0.734017	0	0.839065	0	1.26405	0	0.67838	0.270279	0.451252	3.86309	0.795345	3.92043	3.01207	0	1.8031	0	4.25969	1.01051	0.821207	2.64701	1.44454	2.22837	0.389416	1.32728	2.22491	1.23434	1.84543	0.660696	1.00707	0.47279	2.22833	0.854193	0.395489	0.994226	1.78299	0	0	0	0	0	0	0	0	0	0.756739	0	0	2.05393	0.900083	2.06737	0	3.90183	0	0.631117	0.111154	0	0.158475	0	0	2.01698	1.68623	0	0.545322	0.378075	0	0	0.31542	1.97163	0	0	0.000397488	0.982465	0.297922	0	0	0	0.527067	0	0	0	0	0.246859	0	1.86903
CSS0026243.1	4.7245	10.204	11.132	1.1386	1.86254	1.68132	1.60021	1.10151	1.9479	0.852929	2.88162	2.27147	2.69457	4.43164	5.53786	5.50468	5.61767	4.50964	3.21164	1.77404	4.23366	1.5086	0.130461	0.815539	0	0	0	0	3.96112	0	0.781526	0	0.40486	5.84485	4.73063	5.81267	5.44676	8.78684	3.94887	9.56302	5.39234	3.15126	4.40337	2.71652	3.0812	3.17727	2.36477	4.69513	4.00329	3.20144	2.90764	3.89817	2.97544	2.28753	4.05009	3.75755	3.97153	4.04955	2.78225	3.08349	6.05481	5.02345	2.96674	5.64409	5.01541	3.11832	2.64418	4.49018	3.6052	6.11922	6.5101	6.84497	3.63102	3.93949	2.29273	4.92225	4.52154	6.32333	5.33433	6.34161	2.1081	1.46678	2.00846	2.65037	4.32384	3.80798	3.51011	1.88697	3.88009	10.541	7.07293	4.43388	5.23441	1.93012	2.03721	4.50817	2.6469	3.20413	1.41018	1.33987	2.32059	2.43933	1.55757	2.21834	1.28591	1.0835	3.13716	4.99421	3.18973	4.3147	2.22116	3.41884	4.43517	3.14473	4.26983	2.63498	4.03204	4.50904	4.45637	2.89841	3.48476	3.90622	5.97004	3.05744	0.776889	7.02457	1.10233	1.1781	4.36291	3.19116	8.18458	2.1664	1.48428	3.75035	3.24331	3.89063	3.39502	0.679229	0.917698	1.40023	1.50612	1.45192	5.75669	3.62135	2.4244	4.32088	3.80454	3.19108	3.88557	3.86138	2.5173	3.64425	4.89708	8.35266	7.03674	8.96304	12.7645	4.9332	5.43006	5.41326	1.87207	2.68934	5.10321	2.60776	4.52352	3.22667	3.13599	3.4084	6.11938	7.63297	6.71593	3.64308	0.243953	3.81809	1.43873	2.9512	1.47894	3.50234	0.550453	0.953382	1.00778	1.16132	0.712768	1.25539	6.68353	8.94751	9.45246	5.72534	3.48525	2.41787	3.12318	2.62929	2.69955	4.63659	4.34525	4.82223	2.926	6.62116	5.11468	5.37216	5.11468	5.44405	4.58486	2.66573	11.3653	7.30418	6.27304	5.48191	3.10459	7.03607	6.9043	6.06223	7.90684	9.27946	12.2294	5.3245	4.99656	9.23355	6.38393	7.76	9.07999	12.091	9.96974	4.57015	3.63702	5.08961	2.51078	9.36204	8.83818	12.8105	5.55463	8.22713	8.77148	6.93414	8.57948	13.0401	5.44271	10.5862	8.76142	2.91436	1.67603	1.25836	0.994784	4.59745	1.46732	1.08447	4.50969	2.51732	3.79667	2.21667	4.28646	2.19359	0.217109	2.96046	2.89019	2.66578	2.53664	4.0091	3.56409	3.32437	3.76639	2.69707	2.19994	1.81775	2.55602	1.5004	2.55162	1.97365	2.53323	1.84067	1.38974	1.60757	2.07059	1.2937	0.954601	7.11653	6.1991	5.47185	3.37681	3.83091	1.65468	4.1993	5.02918	2.38443	1.6047	1.53993	4.83882	3.87026	6.40806	5.71	7.3159	7.43905	9.93146	9.81497	7.32298	5.29746	4.52821	5.16828	7.38267	0	10.8909	9.68621	5.5449	4.37833	6.5574	8.20075	5.40268	3.94273	5.36887	5.45545	4.82238	4.29156	5.30504	2.2355	4.54706	3.24565	1.74548	3.4714	3.58875	2.51661	4.68943	3.33266	4.90861	3.27331	1.05193	1.14808	1.69197	8.97244	9.44929	2.46245	4.40333	0	2.59889	0.48627	10.597	12.8459	4.2584	15.3437	12.6149	1.83625	1.27496	2.57922	2.80422	3.42438	3.3181	2.46608	4.60549	3.26801	3.20425	4.47754	2.53487	3.99724	4.02216	4.38903	4.80898	7.47825	4.23331	5.68197	5.66865	8.63839	4.25698	8.3149	3.53028	9.85618	7.00518	9.56433	4.30664	2.46281	2.20448	4.03457	7.15022	5.85541	5.5522	5.6901	6.44676	4.25941	2.37303	2.13928	5.79265	4.28436	7.48375	2.4164	2.96359	9.30612	7.35895	5.11102	5.59309	6.58827	2.14907	4.12265	4.78293	1.96765	3.00103	1.61032	1.35732	1.60661	3.60903	2.56912	1.67881	2.61802	4.20808	2.93699	1.69274	1.34269	2.80606	1.48439	4.17987	8.2655	8.7976	4.24404	5.36599	1.57486	0	0.113025	0	0	0	0	0	0	0	9.23821	4.28679	4.13484	4.50857	3.98447	8.87947	7.20332	7.65439	7.05908	4.29735	3.63921	3.91598	5.88339	4.41774	6.72034	10.4673	6.19896	7.78333	8.05967	6.55806	5.11492	0.947942	1.81649	3.01516	2.0102	0.666291	1.56816	1.02309	1.42065	1.89219	1.98734	2.0197	1.68462	0.834628	0.980028	1.76915	2.92529	1.99523	2.22084	1.21721	2.95382	3.91845	2.18976	1.07359	2.21222	2.77908	1.94915	4.75507	2.02306	1.33818	1.89567	1.92041	1.56624	1.47275	1.4277	1.88451	2.30315	1.94268	2.75563	1.55779	0.994439	2.98127	3.46987	1.41772	2.52576	1.02784	1.78999	1.35277	2.81698	1.04249	3.61753	3.2932	3.31177	6.41945	3.60647	1.67739	3.66639	2.39669	1.36326	1.99271	3.80039	1.67859	2.23747	3.04895	0.732435	4.97765	3.57249	1.48115	1.70357	0.90731	3.55323	2.95568	1.62831	3.63892	3.11139	2.83691	4.35226	2.96727	2.6387	5.17882	2.53949	3.29435	3.23123	3.80366	1.83753	1.69435	1.49292	1.14206	3.70359	1.93835	3.43998	2.28084	0	2.44489	0.543893	2.10675	0	0	1.42322	0	1.90142	0.298723	1.7892	0	2.78601	0	1.3341	4.97129	1.7278	7.13921	7.35199	5.29232	5.19169	5.8792	4.88572	4.34782	7.91402	3.34008	9.61368	2.99755	7.11693	7.43993	1.26987	3.75071	9.12403	8.17299	5.02011	5.59901	4.63302	1.6126	7.77082	10.3473	9.3672	3.16123	12.5023	6.60783	8.88462	4.8557	6.28144	8.30302	0.289874	0.46244	0	0.274811	0.23275	0.257955	0.230294	0	1.05283	0.718217	0.447277	0.819543	0.179772	1.31761	0.957357	0.78932	1.35709	0.782238	2.30679	7.5094	1.70718	4.61163	4.72539	6.18787	1.15816	1.73259	4.1069	2.40804	2.32036	8.94811	8.92008	7.92546	7.48178	6.104	11.3625	8.32684	4.28772	4.90176	9.4481	9.57721	9.08601	0.460321	2.0029	1.52085	1.65547	0.208078	1.72841	0.847535	0	0.193863	0.2076	0.656485	0.227873	1.99973	0.99502	1.95168	1.02265	3.33455	1.71496	4.69257	4.15632	5.65765	5.3049	0.949059	1.25052	1.00445	0.60889	3.64351	0.373937	2.73389	0.505871	0	8.76115	2.6388	4.41718	2.31581	7.90736	3.86069	0.966424	1.74502	1.2808	2.21935	1.36551	0.606929	1.89342	2.07389	2.43847	7.80205	6.76843	7.45334	4.11238	2.56838	1.70679	3.66988	4.52285	3.11763	1.44896	4.08456	2.58183	2.20987	1.27442	2.58725	2.60493	1.30045	1.64116	0.304569	2.03279	0.25322	1.654	2.1169	3.54248	8.07086	4.3079	6.55043	4.11791	4.64058	8.13933	13.0709	4.53263	5.04964	6.09732	3.20018	1.47765	2.07351	1.16261	2.61276	2.36782	2.3669	1.62153	1.05453	2.39484	2.5269	2.59068	1.61759	2.31543	3.45417	3.97464	3.86232	1.3423	1.94879	3.03462	0.419391	2.26037	0	0	1.35343	1.11332	1.36637	7.02254	1.21854	0.922219	8.19686	6.07606	1.56302	3.52293	3.87206	0.617209	3.69451	5.40351	1.83319	6.38033	2.11191	2.72222	4.54848	5.36798	2.07041	1.61378	0.51648	3.57551	0.715605	0.209195	2.60091	1.58523	1.22173	1.40141	4.0666	2.62498	5.20577	3.58216	1.95376	0.999494	0.888418	1.44489	1.32842	0.560441	3.54041	2.25853	1.26735
CSS0000677.1	0	0.201273	0	0	0	0	0	0	0	2.206	0	0	0	0	0	0	0	0	0.803631	0	1.68926	0.990783	0	3.56963	57.4258	11.0822	0	39.1973	6.22991	0	1.50959	0	0	0	0	0	0	0	0	0	0	0	0	0	0	0	0	0	0	0	0	0	0	0	0	0	0	0	0	0	0	0	0	0	0	0	0.742672	0	0	0	0	0	0	0	0	0	0	0	0	0	0	0	0	0	0	0	0	0	0	0	0	0	0.25589	0.754248	0	0	1.01661	0	0	0	0	0	0	0.241405	0	0	0	0	0	0	0.263501	0	0	0	0.328962	0	0	0	0	0	0	0	0	0	0	0	0	0	0	0	0	0	0	0	0	0	0	0	0	0	0	0	0	0	0	0	0	0	0	0	0	0	0	0	0	0	0	0	0	0	0	0	0	0	0	0	0	0	0	0	0	0	0	0	0	0	3.17937	0	0	0	0	0	0	0	0.733624	0	0	0	0.512301	0.851287	0.588846	0	0	0	0	0	0	0	0	0	0	0	0	0	0.851854	0	0.208406	0.310414	0	0.253348	0	0.568986	0	0	0	0	0.561569	0.559884	0	0	0	2.75721	0	0	0	0	0	0	0	0	1.67248	2.05551	0	0	0	0	0	0	0	0	0	0.187674	0	0	0	0	0	1.38463	0	0	0	0	0	0	0	0	0	0	0	0	0	0	0	0	0.171496	0	0	0	0	0	0	0	0	0	0	0.217005	0.181498	0	0	0	0	0	0	0	0	0	0	0	0	1.07383	0	0	0	0	0	0	0	0	1.73503	9.39065	0	0	0.771815	0	0	1.11867	0.684349	0	0.498354	0	2.22679	0.616965	0	0.994221	0	0	0.307823	0	0	0.4163	0	1.12111	0.610762	2.08393	0	0.668107	0	0	0	0	0	0	3.85518	0	0	0	0.165898	9.47983	4.33453	0	0.564221	0	0	0	0	0	0	0	0.445094	0.646414	0.398437	0	1.13914	0.421813	0	2.22314	0	0.9014	0.706129	2.05247	0.31776	2.12085	0	2.29725	1.16926	0	0.435584	0.839901	0	0.218574	0	0	0	0	5.48828	0.860816	1.35118	1.49567	0	0	0.939265	0.309837	0.443821	0	0.300198	0	0	0	0	0	0	0	0	0	0	0.817807	1.15819	0.394936	0	0	0.479892	0	0	0	0	0.818354	0	1.05334	1.2545	0	0	0.418199	0	0	0	0	0	0	0	0	0	0.888352	0.313375	0	0	0.670656	0	0.354153	0	0	0	0	0	1.31017	0	0	0	0.489705	0	0.42165	0.282574	0.509504	0	0	0	0	0	0	0	0	0	0	0	0	0	2.35397	0	0	0.633244	0.429901	0	1.04941	0.963346	0.57839	0	0	0.522122	0	0.888284	0	0	0	0	0	0.546349	0.371854	0	0.547911	1.02542	1.92545	0.538037	0.625965	0	0.484278	0.410775	0.557599	0	0	0	0.508956	0	1.11731	0	0	0	0	0	1.56892	0	0	0	0	0.602266	0.533127	0	0	0	1.745	0	0	0	0.743412	0	0	0	0.654229	0	0.482307	0	0.998883	2.69783	0	0	0	1.8921	0.7763	0.751257	0	1.42017	0	1.31414	0	0	0.800221	0	0	0	1.75521	0.744007	0	2.65399	0	0	0	0	0	0.823898	0	0	4.31538	0	0	0	0	0.331028	0	0.230822	0.677855	0	0	0.238178	1.67121	0.901728	0	0	0	0	0.768968	0.758834	0	0	0.204852	0	0.248631	0	0	0	0	0	0	0	0	0	0	0	0	0	0	0	0	0	0	0	0	0	0	0	0	0	0	0	0	0	0	0	0	0	0	0	0	0.397078	0.705749	1.14565	0.831056	0	0	1.6915	0.293171	0.561919	4.30248	4.87512	3.67446	0	0	0	0	0.847693	0	0	1.57292	0	0	1.795	0.92499	0	0	0	0.736122	0	0.283554	1.37644	1.00317	0	2.22037	2.21055	3.85079	0	4.28862	1.39773	0	0	1.03977	0.461356	0	2.57067	2.67176	2.32393	0	3.81945	0	0	3.01624	0	2.82767	0	2.61176	3.02817	1.01024	0	0	0.265587	0	0	0	0	0	0	0	0	2.32129	0	0	0	0	0	0	0	0	0	0.257771	0	0	0.237584	0	0	0	0	0	0	0	0.450767	0.198081	0	0	0.302393	0	0	0	0.227357	0	0.303028	0.99164	0	0.245819	0.306699	0	0.33649	0	0.791185	1.26521	0	0	0	0	0.990528	1.78441	0	0	0	0	0	0	0	0	0	0	0	0	0	0	0	0	0	0	0	0	0	0	0	0	0	0	0	0	0	0	0	2.23011	1.39727	2.00636	0	0	0	0	0	0	0	0	0
CSS0036438.1	0.0259727	0.0199004	0.0282443	0	0	0.0129991	0.0122232	0.0064979	0.00718728	0.0105617	0.0344493	0.0233219	0	0.0434623	0.0560478	0	0	0	0	0	0	0	0	0.0124229	0	0.304828	0	0	0	0	0.00483279	0.0134422	0.0171413	0	0	0.058749	0.112011	0.0369317	0.00912456	0	0.00912813	0.0615847	0	0	0	0	0	0	0	0	0	0	0	0	0.0108952	0	0	0	0	0	0	0.0074908	0	0	0	0.0623873	0.0189786	0	0.017081	0	0.0252853	0	0.0146659	0.0573672	0.0344449	0.0845418	0	0	0.0176521	0.019538	0.146352	0.0426431	0.12428	0.0600325	0	0	0.043047	0.0748823	0	0.0275128	0.0925506	0.0115612	0	0	0	0.00472103	0	0	0	0	0	0	0	0	0	0	0	0	0.0240586	0.0201762	0	0.0170485	0.0427347	0.0628286	0.0157887	0	0	0.00838486	0.0356589	0.0164061	0	0.0537518	0.0233064	0.0379166	0.0131376	0.232375	0	0	0.0370394	0.0160432	0	0.147051	0.00940648	0.0901484	0	0.0559435	0.0783578	0	0.0381655	0.0317128	0.0719187	0.0430741	0.217876	0.126876	0.0161914	0.0645085	0.0362333	0.207133	0.0472534	0.0901816	0.059825	0	0.00813281	0	0.0277022	0.0180574	0	0.0234989	0	0	0	0.0158855	0.0217065	0.0474919	0	0.0520863	0	0.0337537	0	0	0.00656209	0.0304558	0	0	0	0.0846937	0.146248	0.0672445	0	0	0.00978842	0	0.0111578	0	0.0245927	0	0.020759	0.0472647	0.0309779	0.0292664	0.0235512	0	0	0.007843	0	0	0	0.0147739	0.0242114	0.0258888	0.0242114	0.0255136	0	0.0345027	0.150348	0.0012047	1.34e-06	0.0680231	0.0162372	0	0	0	0	0	0.0478313	0	0	0	0	0	0	0	0	0.0193018	0	0	0.00892216	0.139269	0.0882279	0	0.0594865	0.0533625	0	0	0.0665477	0.0767186	0	0	0.0451727	0.128525	0.0105506	0.00933053	0	0.130301	0.200527	0.0767877	0.131273	0.075169	0.0710617	0.193586	0.0309602	0.00976908	0.0172317	0	0.0808365	0.108556	0.0262146	0	0.0196065	0.0194263	0	0.0465685	0	0.012972	0.0264984	0.123323	0.012537	0.0472764	0	0	0.0102222	0.0073831	0	0.0270326	0.0205156	0.0504284	0.00700009	0.00881218	0.081785	0	0	0.0382015	0.0503239	0	0.10364	0.0307458	0	0	0.0187275	0	0.0191677	0	0.0193638	0.00920079	0.00969683	0.00864432	0.0404434	0.00950707	0.0352482	0	0.0345274	0	0.0163075	0	0	0	0.0293271	0.0270715	0.0195538	0.0992398	0.218201	0.0683651	0.0847443	0.0997044	0.0764471	0.104031	0.0954184	0.054557	0.372478	0.460746	0.466953	0.337234	0.256429	0.166972	0.05837	0.241204	0.107772	0	0.0978683	0	0	1.49322	0.40934	0.410901	0.190443	0.284237	0.177591	0.407234	0.273668	0	0	0	0.0226814	0.0461913	0	0.0643061	0.0537322	0.011673	0	0	0.032456	0.00975025	0.00915619	0	0	0	0	0.0626681	0.0699653	0.0426933	0.0507458	0	0.0464542	0	0.0199009	0	0	0.00934879	0	0.00918134	0	0.00974296	0	0.0102424	0.0613346	0.0426538	0	0.0980152	0.164058	0.0531552	0.0205528	0	0.0230297	0.0556282	0.0195092	0.0704065	0.0117748	0.0321365	0.00875478	0	0	0	0	0	0	0	0.00811926	0.0379072	0	0	0.00900521	0	0	0.00810949	0	0	0.095922	0	0.013778	0.0109589	0.00328734	0.00292513	0.0670661	0.0504484	0.135115	7.91e-07	0.0535776	0.0610341	0.0148517	0.0688909	0.0966192	0.164069	0	0.0714969	0.0192653	0.0495405	0.191799	0.186539	0.255571	0.131912	0	0	0.0807832	0.102207	0.0456357	0.0206585	0.0371092	0.114202	0.00416128	0.0324742	0	0.100865	0.098416	0.151737	0.10764	0	0	0	0.0402252	0.0285295	0.155441	0.0747345	0.0422761	0.147364	0.0719301	0.00962536	0.109246	0	0	0	0	0	0.017574	0.0193513	0	0.110391	0.00888739	0	0.0240972	0	0.0388939	0.0290669	0.00786851	0	0	0.0272502	0	0	0.00661574	0	0.00637683	0	0	0.0086181	0	0.008117	0	0	0.00820472	0.00773325	0.325833	0.406643	0.949988	0.760193	0.798076	0.294324	0.107476	0.718759	0.161857	0.114132	0.14739	0.490426	0.169959	0.909736	0.544709	0	0	0	0.137373	0.101374	0.16715	0.01889	0.180366	0.122487	0.127083	0.0665642	0.11482	0.0258029	0.035268	0.117276	0.106374	0.131088	0.054939	0.0768292	0	0.0853459	0	0.0157332	0.0676787	0	0	0.0597972	0.254414	0.136101	0.0768496	0.13792	0.175603	0.131286	0.148366	0.222945	0.0453786	0.103751	0.169465	0.195651	0.226716	0.361728	0.267368	0.238486	0.0180371	0	0	0.0999198	0.111148	0.0820877	0	0.0245365	0.00787117	0.0321718	0.0882272	0.0680119	0.0282777	0.0341844	0.0333768	0	0.0253508	0.0177526	0.0186112	0.0265525	0.0118073	0.0229734	0.00803579	0.0554331	0.0375721	0.0573637	0	0.133218	0.0849147	0.0542883	0.0495285	0.0331649	0	0	0	0	0	0.0296062	0	0.0268524	0	0	0	0.0406498	0.0566326	0	0.0100239	0.0124958	0	0	0	0.0305917	0.0393614	0.00519896	0.0365062	0.00206161	0.0350448	0.0599623	0	0.0112394	0	0	0.084346	0.16811	0.0851027	0.0438451	0.0461228	0	0.048374	0.0447367	0	0.0621461	0.0147451	0.0896883	0.0864995	0.0857984	0.100843	0.144431	0.179447	0.105077	0.225883	0.0463264	0.105373	0.0480334	0.127318	0.160113	0	0	0	0.0223027	0.0432283	0.140473	0.973855	0.862381	0.0362836	0.134478	0.124079	0	0.14227	0.046567	0.0490688	1.37578	0.0979393	0.0273068	0.559396	0	0.0659769	1.24151	0.709655	0.41901	0.409138	0.0292874	0.174811	0.342159	0.0781848	0.0560831	0	0.0973555	0	0.0944177	0.0628975	0.0686645	0.0530924	0	0.0444825	0.159415	0.0233552	0.0536523	0.0235149	0	0	0.190177	0.031851	0.0738699	0.110698	0.0552286	0	0.00990058	0	0.0334224	0.0306956	0.0370964	0.0319468	0.0113152	0.0175704	0.0107649	0.124635	0.016094	0.102001	0	0.0490646	0.0289936	0.141426	0.0156559	0.025515	0.0277463	0.0427422	0.0055609	0	0	0.018454	0.0171821	0.00584193	0.00496842	0	0	0	0.0226545	0.00544419	0.00660096	0	0.0324528	0	0	0.030131	0	0	0.0320512	0.0267914	0.0644135	0.0280454	0.0960357	0.0516283	0.587699	0.034895	0.0137304	0.0187325	0.0329378	0.0405775	0.211813	0	0.0240636	0	0.0138937	0.0927095	0	0.133523	0.0567624	0	0	0	0	0	0	0	0.0244646	0	0	0	0.0301858	0.0589899	0.0101034	0	0.00918247	0.00941564	0	0	0	0.0712753	0	0
CSS0042824.1	3.43004	2.93481	5.61158	3.65023	0	2.14923	1.90341	0	1.9403	7.20754	6.11343	4.43007	2.70745	2.86758	0.852987	4.65819	3.96425	0	1.77623	0.963757	0.740479	1.99797	0	0	0	0	0	0	4.98417	2.72675	3.01314	4.4781	0	4.53723	3.16391	3.05915	3.95491	4.64541	1.77723	15.8765	2.08e-08	2.09743	21.2801	0	1.30701	2.22887	0	0.500446	0	0	0	0	0.77939	0	0	3.40862	1.95564	0.42572	1.56893	2.47124	1.41214	1.84557	2.25612	2.72592	0	0	1.19574	0	0	0	0	0.015134	2.06174	1.35122	0	2.3259	0	1.75034	0.937474	2.76139	2.57806	0.561101	1.59402	1.32357	0.871918	1.99273	1.9851	1.69641	0	4.55604	2.66458	1.14293	2.55021	5.42121	1.51253	4.67269	4.03686	6.02325	0	0.382882	1.89184	0	3.97063	1.53718	3.3579	2.93001	1.69736	1.13529	1.65481	3.15579	0.974088	2.91441	2.07877	0.938801	0.652035	1.04614	2.05249	1.83152	2.55674	1.18932	1.15087	3.22979	1.83053	0	2.09255	0.693843	2.55269	3.5787	0	0	6.31776	0	0	0	3.03985	0.824723	7.86196	0.588872	0	0.357016	0	1.67889	0	0.811546	0	2.13408	0	0.0426727	0.654158	0	0	0	1.34063	0	5.72365	0	13.2803	3.04064	7.73029	2.82495	1.91454	0	1.30066	0	0.431633	1.74213	1.00947	0	3.27363	4.6673	3.97904	4.47502	1.80008	0	0.480053	0	0.628498	0	3.56127	1.58809	1.8477	0	0.507017	0	4.68372	4.8696	4.09858	3.04728	14.6609	15.8526	9.20138	2.80285	2.9565	3.68125	1.91923	3.7533	3.68036	5.75751	3.02931	6.50224	3.02931	4.7454	4.06512	1.67132	2.65019	3.55537	7.08761	3.73642	1.92848	1.22031	2.36163	5.44183	3.52182	2.2107	4.98671	5.42392	3.47335	1.15809	4.08189	7.99464	4.20825	4.23464	5.45564	2.60579	2.25696	6.92909	1.40079	0	0	3.08612	1.49896	0	0	0	0	2.87815	3.82273	0	3.58848	0	2.64418	5.24929	2.38849	0	0	0	0	0	0	0	3.12864	0	0.953962	0	0.86792	1.32927	4.17572	4.35114	5.32385	3.32079	0	0.858627	6.05192	4.62185	0.192289	8.403	0	5.68439	0	7.08505	0.00820812	9.94974	3.73076	0	0	1.84454	1.62309	1.17464	1.31563	0.919282	1.39955	0	2.35848	0	1.83611	2.507	0	8.46549	1.17267	2.88503	1.12959	0.895208	3.14655	0	0.860976	1.0433	3.29439	1.87012	1.88975	0	0.908805	0	0.548879	0	0.72666	0.91365	1.032	0.715775	1.76589	0.969076	0.563938	1.41639	0.901144	2.4491	0.487901	0	0.324819	0.359973	0.247345	0	0.368627	0.288007	0	0	0	0	0	1.95778	1.82488	13.7063	0	0	0	6.90316	0	0	4.06494	6.63289	3.12848	6.85597	4.17416	4.52329	0	1.18595	0.619755	0.551463	2.57925	0.517143	0	0	0	0.364963	0	0	0	0.376732	0	0	1.91636	3.59139	0.699691	0.508422	2.31611	0	0	1.7949	0	0	0	0	0	0.794952	0	0	1.33705	0	1.29358	2.26336	0	0	0	1.09565	0.702068	3.17644	4.14896	3.77071	4.01609	1.92852	0.847064	3.64316	0	1.47994	1.66241	1.73376	1.41122	0.543602	2.11037	0.432768	1.55836	0.206848	4.31731	1.14582	4.39294	0.429297	3.39647	0.70754	0	15.5968	16.8098	0.948937	3.19714	2.1224	0	0	0	0	0	0	0	0	0	1.00094	5.50237	0	0	2.63031	1.21369	0	4.67992	5.78399	10.9251	1.48317	0.369941	1.65815	14.455	23.989	1.52596	2.40306	1.59416	2.44315	3.64295	1.84563	0	2.14887	0	0	1.05592	2.00752	1.30692	1.20999	2.15019	1.18068	0	0	8.19854	0	0	1.05138	2.31803	3.27533	0	1.44716	5.77791	6.42543	4.08083	1.91044	0.547215	0.523264	0	3.42516	1.89696	1.57935	3.0631	6.92376	0	0	4.52696	2.19438	4.66669	3.36424	3.12302	1.16308	4.92011	1.22621	2.94466	2.04799	2.60745	3.96459	2.06633	2.19602	0	2.22374	0	0	0	5.95696	5.83742	0.945725	3.18297	0	0	2.59184	0.635679	0	0.935589	9.74367	9.36896	1.64102	0	1.23825	0	0	1.27343	0.896531	2.54162	0.759768	0.383381	1.76961	1.2084	0.896407	2.88424	0	0.903049	1.41218	4.69439	0.793502	0	2.31763	1.87404	1.02769	0	2.39169	0	0	0	0	0	0	0	0	0	0	0	1.4631	7.95731	0	1.7904	0	0	0	7.47629	8.3296	4.40158	6.32512	0	0	0.155489	0	1.18919	0	0.378048	1.71819	1.48435	1.51288	1.42283	8.87256	0	4.39928	2.67416	8.79425	0	3.60069	0.690924	4.35338	2.21659	1.42092	2.1802	1.55779	3.77627	2.21476	2.35409	4.3829	5.88605	2.65265	7.89701	6.06823	4.84116	3.96813	10.8751	14.5179	16.8061	10.4142	15.5653	7.75492	4.09914	3.68763	0.952892	3.66145	0.549439	0	10.9455	0.391147	5.75945	5.2627	4.25556	0	5.10963	1.28051	3.34604	4.27871	1.56743	2.50254	0	0.833807	2.54903	0	0.818839	0	0	2.18895	1.98041	0.93352	2.66514	0.988277	3.27414	1.09913	0.774937	2.45085	1.27984	2.91661	0.951057	0	1.2138	0	0.87368	0.187718	1.0935	0	0	0.24027	0.607223	0.680726	2.44202	3.59576	0	5.33653	3.16497	0	1.01933	0	1.08633	2.96538	4.78368	2.90177	0	0	0	1.41338	1.23142	0	4.44211	2.16984	1.55165	1.01984	4.24482	0.502418	0	0	1.5852	1.77103	1.91567	9.65778	0	2.35026	0	1.49177	6.62146	0	4.5319	0	0	0	0	1.58675	0.591366	0	0	0.433427	0.511856	0	0	0	0.653225	1.82068	1.90536	0.586651	1.10773	2.17309	1.12839	0.835189	0.605716	0	0.358644	0.338751	0	0	2.10445	0	0.892084	0.498011	1.03437	0.475782	0.752829	0	0.536377	1.53151	2.13531	1.52685	2.65346	0	0	0	0	1.0151	0	0	0	0	0	0	0	0	0	6.27911	1.80512	1.79065	1.56629	0	2.5953	1.06899	2.54977	2.98987	0.313794	4.55961	4.74426	7.78115	0	1.28112	0.77723	2.67344	1.16434	0.41217	3.39597	0	0.787149	4.14233	3.55832	4.80667	7.08155	7.59638	0.731007	0	4.78913	2.96028	0	0.24348	0.703161	1.42402	3.41438
CSS0013415.1	1.76997	1.59163	1.65974	0.0299693	0.11153	0	0.0171597	0	0.0607323	0.875005	0.547079	0.298544	0.324111	0.483063	0.307544	0.305621	0.234249	0.339955	0.293865	0.319606	0.52897	0.393986	0.239051	0.200312	0	0.601941	0.248118	0	0.684402	0.301265	0.805901	0.529588	0.148901	0.286552	0.390151	1.82222	1.7718	1.57684	0.136386	0.923386	1.58492	0.0446641	0.886459	0.410385	0.388045	0.494799	0.397751	0.509025	0.523962	0.555042	0.316508	0.705786	0.50318	0.640659	0.346405	0.609429	0.545454	0.821857	0.41032	0.637537	0.383259	0.336264	0.624626	0.616789	0.447266	0.520672	0.45775	0.646663	0.199391	0.635997	0.52964	1.01842	0.518876	0.402595	0.581449	0.551636	0.186788	0.212785	0.408393	0.335593	0.185435	0.215946	0.160956	0.314575	0.158712	0.218164	0.196991	0.27373	0.374756	0.936517	1.06263	0.383445	0.0976297	0.0815078	0.0381115	0.181944	0.0832649	0.0707424	0.192351	0.0453907	0.0372847	0.0729006	0.0699273	0.0236457	0.0964692	0.122103	0.0811552	0.672865	0.744875	0.405491	0.267769	0.676895	0.459517	0.531877	0.392499	0.626705	0.924328	0.852839	0.811664	0.374876	0.488194	0.563609	0.90858	0	0.0583145	0.267575	0	0.213829	0	0.117291	0	0.232019	0.235339	0.0365238	0.265703	0.0924659	0.477317	0.155871	0.139685	0.218484	0.488015	0.219707	0.68299	0.156156	0.180364	0.242795	0.502003	0.508159	0.189632	0.312247	0.290892	0.1336	0.45935	0.226838	0.372935	0.298057	0.422088	0.229671	0.344308	0.2541	0.246897	0.346262	0.326829	0.391414	0.395408	1.22551	0.480038	0.345528	0.326956	0.655126	2.28935	0.568939	0.554675	0.691763	0.464957	0.0589281	0.194659	0.122861	0.362493	0.378316	0.31582	0.186063	0.060744	0.0604595	1.31256	2.07334	2.43328	1.12809	0.536091	0.461521	0.418938	0.429854	0.34537	0.268998	0.553589	0.357152	0.215835	2.64679	1.31	0.816274	1.31	0.765717	1.06437	0.537932	2.08196	1.54325	1.64047	2.15496	0.554945	0.732678	0.922017	1.08173	0.621389	1.00438	0.917574	0.750347	0.717741	0.533931	0.798356	1.02238	1.34211	3.68984	1.55939	0.930665	0.9002	0.527148	0.625258	6.40547	8.06782	5.308	7.36884	5.89309	4.26265	5.51606	5.72374	6.2143	6.8443	5.5445	6.21735	1.51978	1.58998	1.50337	1.67552	2.33172	1.57665	0.797893	0.356334	0.374688	1.12742	1.1566	0.635473	0.367837	0.320129	0.417641	1.00545	1.05723	0.322867	0.353523	0.382823	0.407591	0.899008	0.551858	0.581843	0.591472	0.972515	0.667261	0.440485	0.52771	0.346777	0.543725	0.532459	0.275792	0.269147	0.341062	0.417853	0.974806	0.520846	0.915763	1.04706	0.623338	0.0397182	0.412306	0.57555	0.256059	0	0.197311	0.500041	0.810633	0.133546	0.301327	0.199852	0.217057	0.334997	0.184172	0.166862	0.221407	0.247872	0.239763	0.206101	1.28703	0.281884	0.103298	0.189218	3.10182	0.201788	3.31939	0.106721	0.0494198	0.0997238	0.219995	0.109057	0.0659523	0.108343	0.064253	0.198248	0.131418	0.0972132	0.0895841	0.0959562	0.168194	0.15077	0.12513	0.0355665	0.0466651	0	0.0596723	0	0.521685	0.399411	0.387906	0.134026	6.94801	10.4841	7.89165	8.85401	9.94119	7.2797	8.33317	13.8686	0.0876056	0	0.114767	0.241509	0.111391	0.198013	0.556399	0.0664216	0.192577	0.027983	0.0719143	0.238994	0.0357721	0.0286463	0	0.14092	0.170507	0.181969	0.214295	0.142396	0.0241719	0.101797	0.150899	0.0984134	0.191111	0.102876	0.86479	0.0923514	0.108844	0.0893936	0.207951	0.0759395	0.0564668	0.234037	0.116196	0.94736	0.194794	0.379096	0.207034	0.0610315	0.175671	0.056518	0.295576	0.360446	0.684341	0.578115	0.459957	0.537699	0.819954	0.36549	0.188599	0.280122	0.224161	0.185012	0.240552	0.145768	0.109417	0.141975	0.0508541	0.115183	0.106974	0.359953	0.107336	0.0633346	0.136228	0.102632	0.0580716	0.107082	0.324368	0.118027	0.253113	0.18027	0.182415	0	0	0.0575649	0	0.047545	0.0970629	0.116374	0.0321338	0.0307521	0.572389	0.750612	0.781719	1.10452	0.274406	1.15598	0.800074	0.38498	0.574698	0.123814	0.11137	0.295084	0.189067	0.144978	0.278127	0.841594	0.848308	0.637514	1.16379	1.15834	0.700468	0.21689	0.122117	0.140821	0.0630089	0.150213	0.191567	0.241105	0.120774	0.164523	0.125844	0.203292	0.220308	0.241563	0.08143	0.0656023	0.162101	0.183665	0.193286	0.0549164	0.352035	0.077886	0.142168	0.0822052	0.17267	0.127847	0.118917	0.139338	0.345274	0.0709004	0.168751	0.14119	0.0505001	0.0603048	0.112711	0.142814	0.138864	0.0615227	0.0879189	0.0807364	0.0658694	0.22948	0.0263674	0.188465	0.154219	0.141794	0.0811497	0.186172	0.132033	0.0951768	0.156846	0.0944181	0.18576	0.0993014	0.219779	0.0433502	0.0889575	0.0856884	0.0282526	0.129226	0.0326746	0.0316325	0.117584	0.165506	0.321692	0.425687	0.0484532	0.0674205	0.0663332	0.0538361	0.151959	0.227524	0.157616	0.299949	0.234885	0.431956	0.14671	0.561459	0.437041	0.500965	0.614384	0.579139	0.632834	0.662998	0.352919	0.581335	0.381353	0.580598	0.525491	0.627404	0.837921	0.128535	0	0.151975	0.0505002	0.160505	0.0515327	0.470745	0.142733	0.0449109	0.134521	0	0	0.0512096	0.0510021	0	0	0.297745	0.0989949	0.255003	0.553796	0.431218	0.375569	0.177533	0.120902	0.16112	0.259006	0.0416532	0.177689	0.0787888	0.434243	0.204409	0.0621692	0.0731143	0.151498	0.294454	0.234142	0.110066	0.107068	0.10144	1.1163	1.53652	0.849695	0.403283	1.89621	0.777449	1.39754	0.976414	0.970488	0.964699	0.134429	0.104295	0	0.0590758	0.02653	0.0465836	0.0338589	0.118734	0.03921	0.0782461	0	0.0625382	0.0857054	0.0751707	0.173104	0.0757779	0.0256368	0.0518615	0.401579	0.586033	0.212399	0.479273	0.250111	0.521714	0.155159	0.294164	0.202158	0.479765	0.356885	0.425779	0.551348	0.273579	0.469844	1.62139	0.815322	0.472454	0.494135	0.420598	0.771497	0.609999	0.60379	0.117094	0.0669505	0.0600661	0.124775	0.0230681	0.0744734	0.0236424	0.109627	0.0423475	0.15767	0.289389	0.216669	0.0836171	0.0191841	0.0768253	0.257946	0.0671306	0.115744	0.24469	0.181521	0.230206	0.245207	0.0676923	0.142446	0	0	0	0	0.0689287	0.154213	0.0625596	3.05246	0.054555	0.88341	0.501113	0.0238471	0.035361	0.0605503	0.57552	0	0.112782	0.083132	0.133414	0	0.0307125	0.0647291	0.323952	0.223928	0.174972	0.0956382	0.0645741	0	0.0604374	0.190858	0.561136	0.142591	0.113173	0	0	0.0321484	0	0.0305311	0	0	0.0879224	0	0	0	0	0.0201867	0.0340377	0.0496521	0.142871	0.0660832	0	0.146305	0.267147	0.13832	0.190836	0.164026	0.0604359	0.0575696	0.0991271	0.0279518	0.0825393	0.0399138	0.117135	0.0338887	0	0.0272784	0.0283095	0.0508455	0.0457776	0.0619414	0.0880761	0.0844085	0.0555749	0.155464	0.0367776	0.309466	0.0435746	0.0674542	0.039154	0.0211605	0	0.123827	0.433752	0.0995085	0.0494299	0.069416	0.137486	0.0945721	0.051776	0	0.046022	0	0.775674	0.611209	0.39714	0.532407	0.251858	0.232996	1.05388	0.785818	0.786421	1.21835	0.547721	0.557375	0.634072	0.077512	0.0959414	0.235956	0.596673	0.480988	0.335167	0.0285115	0	0.0367964	0.651002	0.300989	0.196666	0.144177	0	0.129599	0.133393	0.271041	0.687722
CSS0036518.1	0.964697	1.42437	1.39106	1.73213	1.56439	1.62856	1.57305	1.99805	1.63056	6.15277	4.88631	3.63265	2.65405	4.07268	5.58123	3.6178	3.1303	4.04187	3.07401	2.48663	4.41957	5.04656	6.52309	5.6631	13.2769	38.3453	32.773	25.4793	13.0444	6.28815	5.70224	12.8323	10.3408	3.49865	3.47312	0.674513	0.903066	0.71196	3.77485	2.97357	3.12492	4.65271	2.4697	2.99773	3.2566	2.83426	2.80732	2.87664	2.52305	2.30054	2.90734	2.55275	3.01818	2.99953	3.10821	2.64821	2.62944	1.96847	3.20342	2.82168	2.85644	3.0259	3.01779	2.47121	3.13248	5.75453	7.73592	10.6571	2.91938	3.06409	2.71205	1.66477	3.37197	2.9489	3.38308	2.77328	2.70091	3.3488	3.29521	3.41906	2.75576	3.87825	2.76023	6.00637	4.32674	5.39176	4.48184	4.25286	4.1223	0.612197	0.528525	0.400459	1.0748	0.986472	0.799562	1.71695	0.898243	1.88793	0.726111	0.379568	0.636034	0.268094	0.688658	0.650201	0.671684	0.930032	0.660327	2.11565	1.83685	1.80974	1.63713	2.43897	1.89528	2.05785	1.84009	1.6484	1.61857	2.1518	1.52706	0.851637	1.37769	1.98342	2.52495	1.82929	1.99415	3.35123	1.99921	1.23286	1.1804	2.09466	2.92078	4.10754	2.76434	4.18234	2.68162	2.90848	1.66463	1.61911	1.15392	1.45277	1.08759	1.06999	7.60358	4.53096	2.65596	6.37729	5.34955	7.45468	1.85998	1.57595	1.19898	1.89553	1.88006	2.16704	3.32625	2.65686	3.5317	2.56172	2.11293	2.534	2.48854	1.97315	2.90423	2.83283	3.35034	4.54391	5.06337	4.94811	0.940765	1.47028	0.807853	6.57125	3.51637	3.19451	3.11762	3.79286	4.15657	3.97416	5.13545	3.60847	3.45396	1.9466	1.74611	2.52189	0.652033	1.39127	1.09117	3.05741	4.29451	5.36642	4.59713	2.46519	2.11128	2.65837	2.91919	2.5231	2.33616	1.71391	1.80228	2.12075	1.80228	2.43705	0.951721	0.59047	0.384803	1.22338	1.23869	1.63862	0.402266	0.769971	1.44365	0.85247	1.18175	0.807017	1.7732	1.33249	1.46305	1.89992	1.77261	1.64289	1.70573	0.748285	1.92335	1.66557	2.67359	1.42588	2.81385	1.0383	0.955285	0.835654	0.942013	0.584356	0.791801	1.07883	0.883051	0.686477	0.806777	1.15532	1.25758	3.45792	3.09953	2.95322	3.74159	3.98846	4.54793	5.70411	5.34767	6.29448	6.60644	7.76629	7.52011	2.07689	2.92428	1.85815	1.03379	0.893662	0.477704	0.473292	0.852477	1.05487	0.777099	0.531341	4.82093	4.37596	4.63515	7.33502	3.24103	3.04846	3.14964	3.44369	2.65141	3.05283	3.07914	2.97031	3.66126	0.521493	0.419563	0.347866	1.41694	1.35434	2.00283	1.91349	1.53759	1.98103	1.32294	1.19588	2.61636	1.91708	4.39483	4.54396	3.66809	4.19775	3.42075	3.26346	3.38344	3.4298	3.48244	3.85996	4.00523	1.91836	3.87483	3.10025	4.27453	4.69267	4.18272	3.33712	4.53462	1.80067	3.73529	3.58663	3.70553	3.4686	5.15174	3.65134	3.77579	4.98489	4.4809	3.67949	3.77123	3.7554	3.76648	4.05613	3.75219	2.72351	1.34374	2.18924	1.87416	1.37921	1.33852	6.25813	4.59103	1.23265	1.45327	1.63853	1.54649	1.67697	1.01087	0.899168	1.9823	3.24923	4.1149	2.92872	3.0065	2.57712	3.54802	3.54523	2.82998	2.11519	2.05763	2.49136	2.46417	2.38342	1.61411	1.94315	1.81253	1.75445	1.58598	2.43032	1.30728	1.43005	1.33191	3.49707	2.35909	2.8075	3.06281	3.7127	3.82203	2.69267	1.84902	2.3582	2.22185	2.17416	2.57788	2.59121	2.43694	2.47271	3.26996	2.87352	3.45763	1.83232	1.92249	0.376534	0.415445	1.18727	1.35985	1.24832	1.56511	1.34914	1.4853	2.08852	2.37202	2.62345	2.09791	2.81077	1.15293	1.48261	2.20369	1.7473	1.44101	2.20254	2.07493	1.65984	2.41807	1.64462	2.1569	2.24632	3.91455	5.9148	6.39949	3.06734	2.87004	2.28244	0.0845688	0.0766796	0.19506	0.0607418	0.0660143	0.134684	0.0685275	0.0652499	0.164103	3.1966	2.57532	0.426266	0.539294	0.6807	2.90388	2.35744	2.78385	1.96969	2.87681	2.49311	2.85954	3.03546	2.23264	2.32132	0.898682	0.555254	0.884402	1.27785	1.11415	0.821311	3.87066	3.85125	3.59066	2.04708	1.74814	1.61454	2.53213	2.71164	3.29257	3.15604	2.3323	3.55837	5.51319	2.22638	2.77598	2.24303	1.67048	1.87794	1.95096	2.15589	1.91235	1.78221	1.96099	2.21422	1.91635	1.93521	2.41256	2.24943	1.75008	2.37207	2.20411	2.22775	1.56656	1.72768	1.80591	1.86682	1.99167	1.46898	2.21221	3.08237	2.6512	2.1758	1.75562	1.81028	1.98546	2.07833	2.03236	2.03076	6.06562	3.65842	3.10744	3.60508	6.14401	7.84835	5.84166	3.5794	4.40535	3.8087	3.95357	5.58425	6.81541	3.99672	3.88896	6.53191	5.89941	5.08983	3.1517	2.33782	2.00481	2.25019	3.72918	3.43207	4.49905	4.76794	3.91385	0.629663	1.75309	2.84513	2.40446	2.48512	1.95135	1.76795	2.5892	2.4105	2.65668	3.29504	3.04623	2.95636	2.19765	2.86172	1.14023	1.56795	1.34208	1.47504	1.67307	2.22753	1.3975	2.31021	1.78117	1.65524	1.18525	1.16808	2.61204	2.21949	2.8542	1.93697	2.78644	3.01786	2.67721	2.85035	3.43154	3.26356	1.22422	1.50922	2.00906	1.40144	2.3709	1.61195	2.62125	5.75932	7.13871	0.659848	1.79226	6.92646	5.76543	5.5772	5.45456	3.7428	4.14687	0.751631	1.01587	0.582327	3.94413	1.15471	0.939281	1.21826	0.717134	1.16454	0.948719	1.83029	1.34686	1.04574	1.11043	0.859108	0.788836	0.916318	2.32004	2.46763	1.89258	0.896332	0.775052	0.943082	2.07783	2.41287	0.375683	0.536514	0.673393	6.12011	1.08206	1.61209	0.943402	0.766745	1.42767	0.840032	1.71752	2.68431	2.1499	3.01655	0.811957	1.04155	0.575088	0.768722	1.10458	0.965351	0.650212	2.00033	2.16563	0.892949	1.54865	0.712817	2.62436	3.57025	4.33277	3.27949	4.00988	3.38224	3.67333	3.50955	3.48467	2.80592	2.98028	3.1716	0.848109	0.49071	0.560099	1.73538	4.20045	1.98363	2.67573	1.51387	2.20512	1.99853	4.64608	2.03248	10.0185	13.8104	6.3378	3.54447	2.75868	2.29373	2.74874	1.06862	0.443811	1.18957	1.19936	1.36359	0.720711	1.16201	2.25139	1.10586	2.60397	1.23182	2.19546	0.981743	1.89936	1.38958	0.427397	0.663322	0.346905	2.53411	3.03583	5.21777	1.54997	2.03017	6.64925	4.40095	8.62651	3.8912	2.58677	3.21615	2.30615	2.84765	1.38298	1.68246	0.948679	2.89944	2.32381	2.12445	1.28186	1.85392	1.77592	1.89865	2.53975	1.29413	1.98767	1.77945	1.83054	1.89555	2.15148	1.66352	0.772323	0.879892	0.920636	0.910345	1.4436	0.799341	1.242	0.892021	1.08857	1.11568	0.823058	0.986364	1.07374	1.21494	0.886951	2.03556	0.732363	0.824015	1.73382	1.78514	0.900603	0.667	0.516761	0.44831	0.875831	1.70485	1.05411	5.86732	2.82155	4.4132	8.22242	6.90957	2.24668	3.78573	5.39118	3.61388	0.369496	0.637304	0.245099	0.841439	2.8205	0.16124	3.13958	2.26346	2.42839	2.83362	2.96595	2.81344	2.45168	2.41828	3.08011	2.48729	7.37557	7.52662	8.08006	4.67427	9.30151	3.97015	5.93742	4.32036	3.45396	3.04241	0	0	1.70563	3.58477	4.54835
CSS0042448.1	1.0374	0.35268	0	0	0	0	0	0.647299	0	0.236631	0	0.667839	0.623728	0	0	1.82788	1.34363	1.51589	1.34247	0	1.09067	0.791498	0.260922	0.978647	0	0	0	0	0	0.550037	0	0	0	0	0	0	0	0.677743	0.329072	0.891079	0	0.331711	0	0.452753	0.948062	0	0	0	0	0	0	0	0	0	0	0	0	0	0.563562	0.780401	0	0.457583	0	0.49079	0	1.3053	1.44228	0.920136	0	0	0.610547	0	0.671368	0	0.589558	0.615281	3.38918	2.58309	0.78089	0.894731	0.874433	0	0.66214	0	0	0	0	0	0	1.63e-06	2.53184	0	1.04218	1.277	0.252011	0	0.647908	1.01391	0	1.14846	0	0	1.00814	1.08517	0	0	0	0	0	0	0	0	0.320823	0	0	0	0	0.263641	0.327005	0	0.316796	0	0	0	1.03585	0	3.84019	3.5343	4.29616	1.04201	0	0.647981	1.10638	0	1.83603	0	0	0	0	0	0.444492	0	0	3.01926	0.815961	0	0	0	0	0	0	0	0.523152	0	0.71688	0	2.32082	0	1.11019	0	0.421216	0.425773	0	0.282643	0.371914	0	0.973436	0	0	0	0	0.337314	0	0	0.646583	0	0	0.636789	0	1.01075	0	0	0.950357	0	0.361196	0.41078	0.567006	0	0	1.21806	1.07715	0	0	1.7879	0	0	0	0	1.05801	0	1.05801	0	0.419291	0.691898	0	0.679909	0.421468	0	0	0	0.355188	0.348301	0.835304	0.43935	1.24898	0	1.1664	0	0.69901	0	0	0	0.746907	0	0	0	0	0	0	0	0	0	0	0	0	0	0	0	0	2.0637	0	0	0	0	0	1.25658	0	2.00276	0.840732	0.633334	0	0	0.824331	0	0	0	0.993251	0	0	0.477182	0.89914	0	0.679702	0.415257	0.391175	0.5003	1.09898	0.563901	0	0	0.401351	0	0	0	0	0.258265	0	0	1.0514	0	3.63916	0.709222	0	0.366835	0	0	0	0.601474	0	0	0.413434	0	0.617716	0.667748	0	0.588607	0	1.01392	0.691938	0	0.534979	2.0392	0	0	0	0	2.1764	1.08374	0.383824	0.770628	1.47956	1.84905	1.31961	0.710488	1.86824	1.70183	0.50114	1.41882	0.386377	0	0	2.32057	1.39231	0	0.506406	0	0	0	0	0.547211	0	0	0	0	0	0	0	0	0	0	0.603031	0	2.52691	0.787892	0.604061	1.22572	1.53975	0	0.534276	1.55056	0.526836	0.421176	4.03337	1.06835	0.827551	1.58168	1.52859	1.32892	0.645969	1.89771	1.29322	0	0.563222	0.581387	0	0	1.04626	0.410468	1.43713	4.98482	0	2.05175	0.876451	0.994436	5.10475	1.90293	0.516509	0.571852	0	0	0.553238	0	0.213652	0	0.281292	0	0	0	0	0	0	0.447959	0	0	0.435626	0	0.326287	0	0	0.349069	0	0	0	0	0.338914	0	0	0	0	0.988923	0	0.453262	0	0	0	0	0	0	0	0	0	0.553648	1.52312	0.360013	0.664652	0	1.00204	0.843907	2.66786	0.914092	0.816186	0	1.38211	0.520715	1.13851	0.714165	1.28279	0.946184	0.318709	0.28606	0.759957	0	0.513349	0.557126	0.598684	0	0.666291	1.03025	0.511543	1.2003	0.540627	0.56781	0	0.533973	0	0.497927	0	0	0	0.369543	0	0.452205	0.806816	0	0	0	0	0	0	0	0.89212	0	0	0	0	0	0	0.870764	0	0.437654	0	1.07314	0	0.40917	0	0.516298	0	0	0.439436	0	1.04117	0.56233	0.544808	0	0	0.508542	0.53934	0.463593	0	0.418994	0.488253	1.16988	0	0	0.512198	0	0.917188	0	0.974381	0	0	0	0	0	0.514681	0.531816	0	0.417787	0	0	0	0	0	0	0	0.711018	0.714254	0	0	0	0.643105	0	0	0	0	0	0	0	0	0	0	0	0	0	0	0	0.786626	0	0	0	4.56194	0.896584	2.38929	0.340977	0	0	0.424324	0.505748	0.130066	0	0	0	0.568082	0	0.425631	0.555607	0	0.798543	0.797582	0.864352	0	0	0	0	0	0	0	0	0	0	0	0	0.46244	0	0	0	0	0	0	0	0	0	0	0.179772	0	0	0	0	0	0	0.162243	0.214039	0.111978	0.246927	0.17242	0	0	0.822732	0	0	0	2.19073	1.72181	0.936711	0	0.373277	0	0	0.00648449	1.19366	0.754332	0.670463	1.143	0.423322	0	0.331094	0	0.864206	0.100583	0	0	0	0	0	0.340758	0	0.485759	0.3048	1.55323	0.553934	1.53528	2.77046	1.85767	0.517144	0.632706	0	0	1.21778	0	0	0	0.505871	0	0	5.93329	0.592009	0	2.92856	0	0.38657	0.645236	0	0.711391	1.02791	0	0	0.615794	1.39413	0	0.35902	0.402263	0	0	0	0	0	0	0	0.277742	0	0.552467	0.849612	0	0	2.08071	0	1.97794	0.508196	0	2.12156	0	0.616721	3.85207	1.65494	0	0.524034	1.70591	0.815678	2.13833	0.561581	0	0.778294	0.232896	0.577815	0.262926	0	0.278558	0.473263	0.42209	0.729881	1.22541	0	0.700212	0	0	0	0.511165	0	0	0.452342	0	0	0	0	0	0	0	0	0.493387	1.29228	0	0	1.36614	0	0.893156	0	0	0	0	0.482388	0	0	0	0	0.262907	0.656832	0	0	0	0	0	0	0	0.52841	0	2.18516	0	0.494585	1.70742	1.51831	0.558216	1.14967	0.520137	0	0	0	0.459157	0	0
CSS0007874.1	0.899282	0.939189	0.561228	0.934468	0.868577	1.07015	1.10787	0.78547	1.24912	0	1.87889	1.96971	1.25892	1.58562	0.77697	2.71147	1.76614	1.15338	1.95777	1.00566	2.46756	0.60925	0.545666	1.64221	11.8797	0	16.8683	0	1.16336	1.88786	0.827317	2.57965	0	4.16934	3.51303	0.959916	1.33907	1.3901	1.2062	1.68911	0.874258	1.09243	1.19656	2.06288	1.18566	2.10492	2.19316	1.8935	1.61959	1.00728	1.02967	1.5115	0.926118	0.824396	1.35185	0.675599	1.23373	1.39413	0.772542	0.806326	1.27853	1.51283	1.61392	1.90125	1.49832	1.8358	1.42348	1.72114	4.23054	1.10623	2.2933	2.65373	2.48277	2.46961	2.54591	2.95037	3.28191	2.17953	4.03939	4.0721	1.64212	1.51821	1.67942	1.72543	1.04573	2.18472	1.16359	1.52122	0.797456	1.01814	1.68207	1.07926	1.37418	1.45001	2.10184	1.79663	1.65605	1.68063	1.6539	1.2972	2.46735	1.49225	1.62488	2.33981	2.15435	1.74661	2.3481	2.29629	2.46009	2.28926	2.14251	1.53879	1.58653	1.57186	1.20168	0.988814	1.67601	1.35815	2.31918	0.774509	1.28191	2.09217	1.4224	3.3046	2.33151	2.85182	1.81117	1.94853	3.10633	2.7412	0	2.05237	2.41859	3.16908	2.48933	1.66792	1.85939	1.79847	0.919524	1.59014	1.08487	1.14787	3.24408	1.89707	0.204487	1.53088	1.83997	2.15873	1.31013	1.04303	2.48667	0.600797	1.14162	1.18013	1.12119	0.952274	1.46582	1.56556	1.28997	1.44408	0.631206	2.61842	1.12913	1.88377	2.10805	1.05359	1.46678	1.49698	1.16076	1.44078	0.290748	0.296658	0	0	0.242874	0	0	0	1.80119	1.85628	2.12006	1.43378	1.50328	2.11254	0.349525	1.48822	1.16809	0.811557	1.80012	0.791515	1.3714	0.889135	1.00706	1.75313	1.21412	0.921352	1.38156	0.209211	0.502231	0.41039	0.502231	0.852075	0.528824	1.05723	1.97256	0.760135	1.59128	3.236	0.782163	2.5306	2.05191	2.2644	1.8348	2.32395	2.84518	1.77122	2.20474	2.49694	1.80902	2.90614	2.2037	2.74396	2.53402	1.23359	1.95939	1.04204	1.45809	7.8387	4.48429	8.49194	5.7973	7.99475	10.247	10.6676	9.14964	8.14196	8.39787	5.03383	7.36381	0.438139	0.593144	0.182155	0.322407	0.849462	0.381789	0.0955254	0	0.354081	0	0	0	0	1.05943	0	0	0	0.223297	0.242808	0.222542	0.302675	0	0	0	0	0	0.0846358	0	0	0	0	0	0	0	0	0	0.347506	0.331466	0.837943	2.8653	4.81121	0.470253	1.92639	1.48339	1.41192	0.105385	2.43711	0.684946	1.33919	1.89098	1.26939	1.60747	2.26728	1.37176	1.41736	1.44612	1.62148	1.7199	2.19573	1.48486	1.57019	1.37291	1.56416	1.7418	1.19906	1.82493	2.29284	1.293	1.463	1.66054	2.51944	2.67301	1.66962	2.61167	2.0322	1.90642	1.52776	1.47406	1.78139	1.91159	2.17039	2.35799	0.66131	1.46659	1.51529	1.61005	0.59744	0.450388	1.35263	1.68268	0.541828	0	3.17478	3.44924	3.10092	3.2677	2.41468	3.17648	1.75856	5.02001	1.36875	0.876653	2.10744	1.63877	2.40906	2.12802	2.18329	1.94774	2.5512	0.985493	1.32251	1.76685	2.26905	0.726341	1.46027	1.31408	1.49816	2.19669	3.06307	1.41841	1.97755	1.65709	2.66245	2.65156	1.52489	3.67266	0.952781	3.01109	1.59766	2.59107	1.61248	2.17309	2.29873	2.89859	2.35077	3.95421	2.65971	4.12883	2.10868	1.97103	1.81692	1.83025	0.59338	0.933525	1.66972	1.29208	1.90387	1.6169	1.02293	0.989807	1.74245	1.53955	1.93597	1.0124	1.80203	0.836367	1.09247	1.73055	0.728284	1.0407	1.56902	1.59272	0.538935	1.25907	1.77187	1.33502	1.28704	1.48372	1.04278	1.3285	5.38515	5.67571	6.14054	0.131109	0	0	0	0.0642281	0	0	0	0.0640147	2.26577	1.27497	1.31025	1.591	1.90113	2.4899	1.79473	1.29279	1.96236	1.05683	1.72486	1.32681	2.04957	1.578	1.21754	1.56864	1.68108	1.33094	1.19741	1.87712	0.45344	2.35723	1.16645	0.977017	1.37476	1.22123	1.2483	1.47926	1.38751	1.0367	2.0838	0.723263	1.97757	0.940022	1.40861	1.61161	0.677361	1.16707	1.81715	1.30147	0.800832	1.83826	1.50019	1.08246	1.50772	1.8562	1.12675	1.17098	1.72244	1.41712	0.594619	0.617758	1.08869	1.01442	1.0218	1.99502	1.00243	1.07496	1.23074	1.59464	1.92227	1.60299	1.32297	1.82844	0.959894	0.924088	1.21344	1.09143	1.21089	2.06731	1.87476	1.76598	2.18181	2.75114	1.37652	1.06996	1.80317	1.10517	2.8623	1.01007	1.41306	2.01055	1.7773	1.20909	3.23873	3.39997	1.21724	1.71861	0.687722	1.56218	1.83272	1.66903	1.34669	2.03415	1.98517	3.37883	2.44733	1.91681	1.54753	2.01483	1.67005	1.80425	1.44708	2.38465	1.50578	1.91381	1.94092	1.72813	2.10736	2.53559	3.18253	0.996975	1.50561	0.311681	0.892459	0.897146	0.658154	0.408289	1.43538	0.891356	1.15463	0.325533	0.556779	2.24754	1.09087	1.2195	0.218791	1.10619	1.51617	0.509243	0	0.565285	0.279568	2.36935	1.62156	1.27378	1.05796	1.36691	2.21329	0.82641	2.54852	2.92919	0.292264	1.33244	1.18645	1.46681	2.6511	2.16368	0.999365	1.91252	0.133859	0.172581	0.198746	0	0.626697	1.86886	0.398277	0.166019	0.190297	0.0979826	1.72887	0.756111	1.23734	1.24958	1.04175	1.94661	0.802446	1.42802	0.715095	1.93863	2.31473	2.6924	2.60897	1.20895	0.672304	1.44174	1.33407	1.63534	0.143503	0	0	0.259279	0	0.0788117	0	0	0.0938772	0	2.94166	0.442502	1.32458	0.353512	1.22307	0.153402	0.346991	1.13791	0.456113	0.825471	2.45503	1.40949	1.28786	1.84263	1.34405	2.14155	2.51337	2.39528	1.75088	1.48179	1.80124	1.56921	1.33037	2.39326	2.01237	0	0	0	1.14951	0.442825	0.89548	0.918489	1.15359	0.174322	1.99432	0.924056	1.18513	2.31886	1.78836	2.50675	0.939186	1.42442	1.17567	1.3698	3.26677	0.349537	1.5651	1.27468	0.72976	0.984501	0	0.508484	0.613705	0	0.105528	0	0	0	1.36349	0	0.0513866	0.0477035	0.0938537	0.357063	0	0	0	0.219366	0	0	0	0.127268	0	0.279657	0.256553	0	0	0.313873	0.111019	0.139121	0.0907024	0.154822	0.174785	0	0	0.0937316	0	0	0	0	0	0	0	1.18356	0	0	0.0569901	0.955497	0.0618335	0.0361535	0.033739	0.953692	0.573818	0.784952	1.40749	0	0	0.410545	1.15394	1.11226	0.0406227	0	0	0	0	0	0	0	0	0	0	0	0	0	0	0	0.221936	0	0	0	0	0	0.0730624	0.0323534	0	3.95e-09	0	0	0	0	0	0.062808	0.16157	0	0	0	0.066681	0	0.185532	1.24217	0.123639	0	0	0.00699747	0	0	0	0.290883	0	0
CSS0008220.1	7.58134	5.13405	5.00294	0.0605548	0.0643744	0	0	0.0782241	0	8.94831	0	0.472694	0	0.358071	0.932147	0	0	0.304629	0.151481	0.301139	0	0.0471218	0.134558	0	0	0.349328	0	0	0	0	0	0.0662522	0.0856525	0.224098	0.126977	5.02389	5.33085	5.05434	1.89723	1.10979	8.63876	1.09274	2.22128	2.1843	2.69374	3.86884	2.90505	3.73221	2.84869	1.80671	3.26676	1.51837	4.20255	3.33012	3.87519	3.14317	2.67134	2.72205	3.93962	3.14148	3.23311	2.51996	4.19429	3.30262	2.51286	0	0.105517	0	2.57074	4.1164	2.79394	2.28453	1.79875	3.06009	2.77733	2.54636	1.95882	3.28271	1.83576	1.4747	1.33264	0.765434	1.72514	4.33616	1.77141	5.02883	1.4918	0.63346	3.39469	1.41519	1.15535	1.61137	0.255399	0	0.43323	0.0655762	0	0	3.20392	0.761541	0.345648	1.86208	0.268538	0.088132	0.253621	0.354577	0.256048	4.7366	1.81672	1.94463	2.20061	3.8984	2.53389	4.11041	3.11356	2.5506	1.9406	2.42095	4.60737	2.66947	1.30796	3.28684	3.37997	0.477989	2.18872	1.54957	1.45417	0	0.863321	1.50437	0	1.52619	2.1342	0.968538	1.42317	0.51085	1.59952	1.75563	0.516001	1.07674	0.712258	0.556446	5.89559	2.70105	0.822941	2.09996	1.97667	1.62928	0	0.193179	0.0836015	1.15275	0.253566	0.696764	1.60371	0.755787	0.455127	1.22799	1.79805	1.34594	1.18115	0.993035	1.59741	0.514383	1.87202	3.1155	3.27575	2.36644	4.10396	5.88029	4.14051	4.75074	0	0	0	0	0.55128	0.365811	1.90597	0.102455	1.17239	0.629494	0.554563	0.340512	8.38468	18.9309	16.1819	18.157	2.5751	2.62453	3.30561	13.0738	15.6995	12.9874	9.39427	9.00593	16.1317	21.5359	10.0766	18.7448	10.0766	10.6761	6.45467	4.51755	8.36191	12.4454	14.0596	15.3855	4.65527	0.191399	0.254134	0.288109	0.269874	0.364702	0.0881831	0.237859	0.120695	0.25463	0.379692	0.802822	0.746135	1.70087	0.254696	14.2406	11.6236	8.04509	12.9997	6.91532	5.55503	67.1168	5.47304	57.9085	58.0489	44.5915	38.6514	52.3387	38.3977	44.3004	44.6464	3.23399	3.03854	2.96942	3.22102	3.69591	4.50493	1.74046	1.44838	0.859499	0.958952	0.131798	1.04655	0	0.642952	0	0.376647	0.304147	2.94523	2.71645	2.70814	4.33161	0.113402	0.235006	0.295461	0	0.0799286	0.0753449	0.0677183	0	0.0846207	0.10731	0.0832225	0	0.0886096	0.211566	0.224075	1.61648	1.61954	2.1492	0.902409	0.0888522	0.256231	0.549	0.0840713	0.999802	0	1.28738	0.923208	0.419493	0.323923	0.249275	0.635468	1.09443	0.195807	0.60885	0.321878	0.398869	0.427245	1.03897	0.8014	3.78208	0.5226	0.296984	1.10516	11.5169	0.347688	12.319	0	0.0515973	0	0	0	0	0.106917	0	0	0	0.0674588	0.0852138	0.175609	0	0.0767228	0	0.316695	0.1692	0.107727	0.731751	0.0637427	0.232089	0	7.89995	11.0077	3.19838	0.860285	1.60334	2.37713	0.417975	2.47785	0.397706	1.73913	0	0.114294	0	0.247294	0.249197	0.124247	0.119986	0	0.23328	0.111322	0	0	0	0	0	0	0.0929292	0.103641	0.120245	0.10831	0.0959711	0	0	0.476465	0.228646	0	0.216773	0	0.310994	0	0.310854	0	0.436849	0.113581	0	1.59816	0.350035	0.365495	0.240987	0.814978	0.103838	0	0.080638	0.179674	0.149087	0.149438	0.0679919	0.140079	0.0692144	0	0	0	0	0.0804553	0.0985436	0	0	0	0	0	0	0	0	0	0.128025	0.0665835	0.0622071	13.3664	0	0	1.31519	1.18982	1.38582	0.38896	0.212591	0.0774806	0.28677	0	0.322189	0.0791499	0.227625	0.228193	15.4205	14.08	2.23512	0.470421	8.55813	19.9413	14.1004	9.66089	4.13874	10.0427	10.84	10.1127	13.8864	8.6267	15.1289	1.60637	2.54529	2.37497	3.07346	2.88374	2.87998	0.249956	0.122181	0.224265	0	0	0	0.117021	0	0	0	0	0	0	0.111909	0	0	0	0.84712	0	0	0	0	0	0	0.249156	0	0	0	0.159306	0.0976487	0.15933	0	0	0	0	2.44696	0	0.215063	0	0	0.590182	0	0	0	0	0	0	0	0	0	0	0	0	0	0.114214	0.107542	0.101901	0	0	0	0	0	0	13.7354	17.8375	0	0.197129	0.184813	0.872311	0.629664	0.47571	1.08273	0	0.476586	0.104558	0.280736	0.101438	0.68073	0.303317	0.30943	0.181077	0.402177	0	0.156327	0.128048	0.705557	0.428978	0	0.11745	0.153313	0.174638	0.350054	0.193059	0.577726	0	1.23857	0.170182	0	0.323751	0.161968	0	0.550053	0.193105	0.192563	0.358484	0.537272	0.53943	0.358759	1.09791	1.34772	1.06772	0.811895	0.251998	0.0652097	0.450385	0.22345	0.194842	0.075177	0.0677052	0	0	0.0458728	0	0	0	0	0	0	0	6.14714	8.83447	7.89557	4.8764	10.6364	10.6601	12.1814	15.1924	6.57348	6.37444	0.136307	0	0.120477	0.124468	0.109196	0.122388	0.101675	0.420061	0.160211	0	0	0	0	0.589751	0.738807	0.401516	1.21691	0.600567	9.48937	2.57558	0.504	1.50376	2.38177	1.90695	3.70701	5.98009	5.72988	5.22037	2.54297	17.9582	16.3078	25.8089	3.40525	4.37274	4.52164	2.55277	1.95359	2.20096	3.41992	2.82756	2.67222	0.63999	1.17285	1.60278	0.799042	1.54271	1.39848	1.54925	1.16571	1.68731	1.49316	2.14993	1.08478	0.45163	0.189884	0	2.02929	2.45393	2.20985	2.21987	0.871407	0.0717189	1.55824	1.35028	1.32534	1.55766	2.69766	2.15778	0.711784	1.1393	0.706287	0.622643	36.4851	3.80347	0.153758	0.752612	0.200516	1.38902	1.30146	1.00889	3.55796	2.1018	0.230974	1.72072	4.8675	1.5483	0.59299	2.95477	2.24286	2.29633	0.370039	0.430023	0	0.209542	0.21245	13.139	12.1761	16.0378	0.462767	0.228243	0.469258	0.425538	0.442003	0.212048	0.565927	0.211066	0.524773	0.409162	0.102361	0	0.0752633	0.139862	0.207726	0.113051	0.625435	0.455426	0.243058	0.637438	0.88971	0.124201	0.349233	0.0983535	0.25832	0.264708	0.302505	0.143195	0.0938455	0.176262	0	0	0.0484604	0	0	0.160305	0.273729	0	0	0	0.165037	1.34662	0.19063	0.922088	0.19879	0.066489	0.287468	0.378695	0.577987	0.801107	3.2661	0.409134	0.411803	4.78248	3.34913	0	0	0.282888	0.983457	3.22616	5.11454	2.47145	2.34443	0.398874	2.76533	0.355661	1.8435	0.646961	0.483575	0.110948	0	0.0793599	0.54115	0.233999	0.233796	0	0.136694	0	1.06299	0.533441	0.929264	0	0	0	0	0	0	0.302616	0.161378	0
CSS0026501.1	0.114684	0.0862542	0.110553	0.0183474	0.00650885	0	0.0139455	0.0296751	0.0410241	0	0.0688427	0.00887437	0.385549	0.330962	0.526029	0.361191	0.526055	0.519448	0.229432	0.372671	0.594096	0.730973	0.925214	1.10385	0	1.88052	1.88001	1.06027	0.144513	0.514298	0.665824	0.107098	0.4879	0.0855526	0.0569962	0.0753218	0.0122923	0.0604208	0.166075	0	0.0621296	0	0.0250491	0.0443464	0.00933389	0	0	0	0.0358052	0.0286113	0	0.0198366	0.00847454	0	0.0101081	0.0211263	0.0145429	0.00794755	0.0291312	0	0.00766966	0	0	0.0197129	0.00922488	0.142466	0.194778	0.0682325	0.0194943	0.0465955	0.0721374	0.0878216	0.0334742	0.0654825	0.0993999	0.0574639	0	0	0	0.0608739	0.0365207	0.0812223	0.023956	0.0765329	0.0658826	0.0855196	0.158475	0.160314	0.108976	0.143242	0.107193	0.101317	0	0	0.0117163	0.00357435	0.0101116	0	0	0	0.0226391	0	0	0	0	0	0.0119826	0.0592052	0.0563908	0	0.00889499	0	0.0108102	0.00909426	0.0100766	0.019597	0.0478267	0.00870913	0.0757031	0.024792	0.0473706	0.0283396	0.0161481	0.06121	0.0705349	0.0717325	0	0	0	0	0	0.0838679	0.0107294	0.0681113	0.00980311	0.0637183	0	0.0312885	0.0109125	0.0112764	0.0117538	0.0362259	0.42657	0.226275	0.0183822	0.32372	0.30849	0.387812	0.040881	0.0737609	0.0374652	0.0832911	0.101915	0.0745355	0.0736851	0.0925617	0	0.0267727	0.0469373	0.0487559	0.108623	0.0271467	0.0626968	0.089656	0.0860938	0.103821	0.0917136	0.019223	0.0244623	0.107232	0.014916	0.0568774	0.0235297	0	0.0434109	0.0676766	0.0113989	0.063881	0.0797231	0.042288	0.0334761	0	0	0.0505929	0.0448615	0.130688	0.188554	0.12117	0.00883914	0	0.00895835	0.169633	0.128827	0.178797	0.17347	0.236869	0.122195	0.0798749	0.169017	0.031586	0.169017	0.111231	0.206648	0.0586281	0.092266	0.216709	0.174419	0.246449	0.102724	0.034589	0.0804254	0.0695438	0.11155	0.0987692	0.0960131	0.0309187	0.0931037	0.11327	0.080296	0.0854489	0.0318198	0.125626	0.0847483	0.0281318	0.106514	0.0403832	0.141961	0.08891	0.122233	0.207154	0.119554	0.303852	0.170928	0.115856	0.179594	0.270231	0.0251667	0.153137	0.240848	0.089757	0.156368	0.229178	0.043681	0.196243	0.0595334	0.339791	0.550875	0.354102	0.575424	0.486436	0.553474	0.0493544	0.0295889	0.0243095	0.272121	0.194434	0.0255751	0.0128506	0.0272888	0.0556949	0.163347	0.0819091	0.243914	0.285926	0.161338	0.116484	0.271523	0.385132	0.37556	0.525991	0.37903	0.201995	0.192701	0.33108	0.280666	0.0533199	0.0754953	0.100323	0.0324329	0	0.0112511	0.120774	0.0571159	0.0909175	0.0667241	0	0.0112683	0.0104192	0.0427319	0	0	0	0	0	0.0221133	0	0	0.0216766	0	0	0	0	0	0.0160156	0.0114914	0	0.0502397	0.00884148	0.0184944	0	0	0.0124568	0.0286017	0.0145532	0.0194171	0.0422111	0.0179161	0.0459966	0.0155207	0.0140414	0.0204423	0.0110153	0.00580087	0.0258492	0.010124	0	0.0228989	0.0859432	0.0979439	0.240194	0	0.295536	0.163518	0.0786062	0.199472	0.198217	0.0895479	0.138741	0.125058	0.0447404	0.0199012	0.0174966	0.0258573	0.0632203	0.0122679	0.012223	0.0367952	0.0350389	0	0.0120552	0.0123312	0	0.0417595	0	0.00959362	0	0	0.0122908	0	0.0389537	0	0	0	0	0	0.0228184	0.0791526	0	0	0.010472	0	0.0222229	0.0111057	0	0	0	0.0252504	0.0120567	0	0	0.022942	0	0	0	0.0103108	0	0.0378035	0	0.0298624	0.0180436	0.026671	0.0328072	0.0296825	0.023435	0.0479154	0.0102699	0.0553758	0.0215509	0.0234323	0.0263953	0.115801	0.0477286	0.0420454	0.0394068	0.00819159	0.0313226	0.0141931	0.170379	0.0471478	0.0299354	0.0338222	0.0133891	0	0	0	0	0	0	0	0	0	0.121334	0.0932343	0.0730872	0.19672	0.0517749	0.152784	0.127697	0.193875	0.144514	0.0124256	0.0113953	0.0109563	0.0317192	0	0.0103678	0.0293669	0.0403162	0.0269709	0.020073	0.0266567	0.00620619	0.0249525	0.012363	0.0893136	0.0443752	0.0225658	0.106334	0.0573789	0.0325523	0	0.0125606	0.0234115	0.025854	0.0136676	0.0988578	0.0113316	0	0	0.00910954	0.0114972	0	0	0	0	0.0101404	0	0	0	0	0	0	0	0	0	0	0.00819679	0.00966037	0	0.00796052	0	0	0.00850894	0.00980339	0	0	0	0.0166685	0	0	0.053041	0.0265116	0	0.0892358	0.0545322	0.0546502	0.0662221	0.0124553	0.10674	0.0826631	0.108716	0.013501	0.0260438	0.0367705	0.0388581	0.128369	0.118555	0	0.0794456	0.0633447	0.0201301	0.0542693	0.0442129	0.041666	0.105621	0.08471	0.0365672	0.128192	0	0.0345038	0	0	0.0344181	0.0339749	0	0	0.0162258	0.0178811	0.0181195	0	0.0297657	0	0	0	0	0	0.0214193	0	0	0.075149	0	0.0190186	0	0	0	0	0	0	0	0	0.0545877	0.0434364	0.153606	0	0.0824259	0.191535	0.105611	0.20975	0.25295	0.217975	0.179977	0.0681973	0.104682	0.00951873	0.0144558	0.0202524	0.0848783	0.0605796	0.0875497	0.0394551	0.0366673	0.023827	0.0134697	0.0341739	0.0296308	0.02225	0.117142	0	0.061168	0.133184	0.0324109	0.0138454	0.0213788	0	0.0121244	0.0655581	0.0123552	0.0612649	0.0138396	0.0795155	0.0321663	0.0164903	0	0	0.0343234	0.0285146	0	0	0	0.139362	0.0747875	0.00376642	0.03361	0.0235019	0.00686445	0.0110504	0	0.0256066	0.050888	0.0992842	0.0455959	0.0945468	0.0526214	0.0313966	0.142966	0.160691	0.0517442	0.216948	0.46313	0.0780043	0.0345394	0.0450097	0	0.0054429	0	0	0	0	0.0286609	0	0.008596	0	0	0.0107602	0	0.0164247	0	0.0676055	0.106778	0.124856	0.0984891	0.0652109	0.212248	0.026512	0.183325	0.0775118	0	0	0.0139741	0.049258	0	0.010401	0	0.835703	0.189562	0	0.0428628	0.207653	0.275981	0.0518383	0.0267748	0	0.11322	0.111789	0.0468749	0	0	0.103828	0.0508858	0.085366	0.0235623	0.0121249	0.124346	0.0848273	0.0632909	0.0807628	0.0328557	0.0177458	0.191587	0	0	0.0136206	0.0124315	0.0258929	0	0	0	0	0	0	0	0.0129277	0.0431503	0.0223664	0.137352	0.0428374	0.153537	0.0499598	0.116985	0.0673707	0.0164706	0.0641765	0.111167	0.097118	0.0547164	0.0533759	0.102862	0.067777	0.0262445	0.0673822	0.0664834	0.113091	0.189639	0.0422895	0.0317844	0.0193347	0.0495483	0.129236	0.0579974	0.0852043	0.0620503	0	0.0467374	0	0	0.0182135	0	0.146481	0.101513	0.108929	0.014217	0	0.119365	0.144496	0.021366	0.0474984	0.0556107	0.02881	0	0.0222212	0.00385874	0.0827911	0.271558	0	0	0.0620575	0.0811896	0.164855	0.0831667	0.0239163	0.0082227	0.0106635	0	0.0364007	0.054312	0.0292087	0.0152724	0	0.0134566	0	0.0586273	0	0.00971862	0	0	0	0.15535	0.012508	0
CSS0005132.1	1.18346	1.56758	0.544259	0	0	1.7416	0.602721	0	0	0	0	0.468298	0	0.717748	0.617573	0	0	0	0	0	1.4643	0	0	0	0	0	0	0	0	2.59168	0	0.216735	0	0.736742	0.630596	1.00653	1.38641	1.09625	0	1.33416	0	0	0	0.395642	0	0	0	0.414551	0	0.423303	0	0.467268	0.366612	0	0	0	0	0.873182	0.99597	0	0.382444	0	0.544122	0	0	0	0	0.444947	0	0	0	0	0	0	0	0	0	0	0	0	1.4385	0	0.387192	1.32158	0.9483	2.62644	0.370735	0	1.42693	0.467649	0.583171	0.372731	0	1.2192	0	0	0	0	0	0	0	0	0	0	0.407897	0	0.182563	1.36268	0.889245	0.239	0	0	0	0	0	0	0.234649	0	0	0	0.242625	0	0.337755	0	0	0	1.82051	0	0	0	0	0	0	0.684264	0	0	0	0	0.71354	0	0	0	0	0	0	0.870562	0.466197	0.845598	0.395557	0.499611	0	0	0	0	0	0.406673	0	0	0	0.43413	0	0.379784	0	0.591851	0.249487	0.365138	0	0.875336	0.519843	0.380529	2.02054	0	0.88042	0	0	0	0	0	0	0.438654	0	0	0	0	1.48	1.14812	2.48855	0.769107	0.399128	0	0.361449	2.94455	5.30834	5.18929	4.43052	2.47772	4.93387	3.55115	0.852625	2.57102	0.852625	1.15561	0.243441	0.337128	0	1.3113	0.475748	0.414742	0.881162	0.374139	0.249768	0.214143	0.285819	0.284797	0.263686	0.8309	1.20974	0	0.970383	2.74474	0.853596	4.69852	0.875256	0.748667	0.798815	1.42257	0.283163	1.40811	4.07442	0	3.66379	1.56605	0.792058	0	0.805778	0	0.745921	0	0	1.12589	0.862867	0	0.474047	2.38455	0	1.27188	1.08024	4.124	2.75617	3.42251	0	2.75019	1.25236	1.31577	1.06924	0.349522	0	0	0.905352	0	0.878598	0.451212	1.05373	0.302255	1.39051	1.56432	2.2386	3.13222	3.05731	1.87025	1.13585	0.836746	2.03182	1.64498	3.28151	0	0.404077	0.17873	0	0	0	0	0.257765	0	0	0	0.259131	0	0	0	0.319284	0	0.859515	0.450891	0.93587	0.971267	0	0	0	0	0.469755	1.39901	0.433736	0.973429	1.04536	0.710055	0	0	0	0	0	0	0.201251	0.313684	0	0.299709	0	0.655963	0	0	0	0.974279	0	0.214839	0	0	0	0.505353	0	0	2.04629	1.34515	0	1.3187	2.9561	1.54583	1.29335	0	0	0.820849	1.3024	1.54839	1.64396	0	0.927738	0	0.463265	0	0	0.38036	0.366145	0.327789	0	0	0.653556	0.666952	0	1.82696	0	0	0	0	2.0294	0	0	0	0.460953	0	0	3.88753	0.768974	0.385154	0.3905	0	0	0	0	0	0	0	0	0.666118	0.172045	0	0.863302	0.626287	0	0	0.593346	0.85729	0.550741	0.265785	0	0	0.562268	0	0	0.322966	0	0.260748	0	0.958665	0.256372	0	0.497727	0	0	0	0.756291	0.142129	0	0.362948	0.220842	0	0	0	0	0	0	0.162806	0	0	0.936315	0.269845	0.437009	0	0.567061	0.518707	0.570169	1.04895	0.984557	1.88086	0	0	0	0	0.145069	0.303255	0	0.601278	0.592563	0.190168	0	0	0	0	2.22064	0	0	0	0	0	0	0.504197	0.516189	0	0.85164	0	0.97069	0	0	0.360426	0.328924	0	0	0	0.984382	0	0	1.44572	0.361235	0	0	0.408098	0.992438	0	1.02204	0	0.315352	0.346221	0	0	0	0	0	0.601433	0.392901	0	0.341557	0.326365	0	0.792278	0.795566	0	0.832385	0	0.780393	0	0	0.368999	1.20503	0.402093	0	0	0.410849	0	5.42963	0.399343	0.657261	0.295046	0.293588	0.252921	0.324401	1.15171	0.381044	0.783443	0.687218	0.135401	0	0.580505	0	0.608469	0.680085	0	1.10183	0	0.990557	0.544568	0.553103	0.484305	0	0.57581	0	0	0	0	0	0.777641	0.639762	0	0	0	0	0	0	0	0	0	0	1.34908	0.314084	0.307444	0.255076	0.25509	0.45192	0.23261	0.447183	0.268253	0.351387	0.965168	0	0	1.73664	0.223562	0	1.9422	1.96111	0.732988	0.332797	0.722379	0	0	0.40468	0.186694	0	0.400407	0.178914	0.592692	0.32588	0.592761	0	0	0	0	0.487508	0	0	0	0.515512	0	0	0	0	0	0	0	0	0	0	0	0.147681	0.221599	0	0	0	0	0.467266	0	0	0	0	0.545123	0	0.319957	1.04574	0	0	0	0	0.126684	0.953141	0.415209	0	0	0	0	0	0	0	0	0	0	0.436875	0	0	0	0	0	0.230749	0	0.241658	0	0	0.351549	1.25391	0	0	0	0	0	0	0	0	0	0	0	0	0.4307	0	0	0	0	0	0	0	0	0	0	0.321359	0.190973	0.200324	0	0	0	0	1.75054	0	0	0	0	0	0	0	0	0	1.20435	0	0	0	0	0	0	0.73807	2.62238	0	0	0	0.344902	0	0	0	0	0.371507	0	0	0	0.19353	0	0	0.142559	0	0	0	0	0	0	0.209381	0	0	0	0	0	0	0	0	0	0	0	0.752195	1.01298	0	0	0.578607	1.14826	0	1.84739	0	0	0.694577	0.113863	0	0.452509	0.439024	0	0.479687	0.596636	1.26203	0.939645	0.4568	0	0	1.2058	0	0	0	1.3834	0	0	0	0	0	0.466859	0.85054	0	0	0	0	0.175333	0
CSS0014234.1	0.578025	0	0.259075	0	0	0	0	0	0	0.35409	0	0.785178	0	0	0	0	0.426147	0	0	0	0	0	0	0	0	0	0	0	0	0	0	0	0	0	0	0	0.114645	0	0	0	0	0	0	0	0	0	0	0	0	0	0	0	0	0.261888	0	0	0	0.324381	0	0	0	0	0	0	0	0	0	0	0	0	0	0	0	0.549823	0	0	0.769883	0	0	0	0	0	0	0	0	0	0	0	0	0.114517	0.146809	0.244751	0	0.350626	0	0.278334	0	0.440086	0	0	0	0	0	0	0	0	0	0	0	0	0	0	0	0	0	0	0	0	0	0	0	0	0	0	0	0	0	0	0	0	0	0	0	0	0	0	0	0	0	0	0	0	0.391068	0	0	0	0	0	0	0	0	0	0.345426	0	0	0	0	0	0	0	0	0	0	0	0.230234	0	0	0	0.340619	0.526566	1.08893	0.291753	0.394967	0.712335	1.52762	0	0	0	0	0.495346	1.2433	0	0	0	0.260719	0	0.147887	0.237796	1.37152	0	0	0	0	0	0	0	0	0.542119	0.402444	0	0.402444	0	0	0	0	0.258192	0	0	0.227183	0	0	0	0	0	0	0	0.343912	0	0	0	0	0.600333	0	0	0	0	0	0	0	0	0.70856	0	0	0	0	0.889045	0.828014	0.729123	0.854966	0	0	0	0	0	0	0	0	0	0	0	2.2185	0	0	0	0	0	0	0.324013	0.340316	0	0	0.89342	0	0	0	0	0.299339	0	0	0	0	0	0	0	0	0	0	0	0.240151	0.275127	0	0	0	0	0	0	0	0	0	0	0	0	0	0	0	0	0.430665	0	0	0	0	0	0	0	0	0.659706	0	0	0	0	0	0	0	0	0	0	0	0	0	0	0	0	0	0	0	0	0	0.418439	0.495439	0	1.11723	0	0	0	1.70058	0	0	1.61526	0	0	0	0	0	1.26209	0	0	0	0	0.379736	0	0.409402	0	0	0	0	0	0	0	0	0	0	0	0	0	0	0	0.40259	0	0	0	0	0	0	0	0.478712	0	0.392638	0	0	0	0	0	0	0.215455	0	0	0	0	0	0	0	0	0	0	0	0	0	0	0	0	0.479414	0	0	0	0	0	0	0.747208	0	0.113679	0	0	0	0	0	0	0	0	0	0	0	0	0	0	0	0	0	0	0	0	0	0	0	0	0	0	0.143672	0	0	0	0	0.178097	0	0	0	0.400539	0	0	0	0	0	0	0	0.451824	0	0	0	0.279537	0	0	0	0	0	0	0	0	0	0	0	0	0	0	0.311252	0	0	0	0	0	0	0	0	0	0	0	0	0	0	0	0	0	0	0	0	0	0.356758	0	0	0	0	0	0	0	0	0	0	0	0	0	0	0	0	0	0	0	0	0	0	0	0	0	0	0	0	0	0	0	0	0	0	0	0	0	0	0	0	0	0	0	0	0	0	0	0	0	0	0	0	0	0	0	0	0.588906	0.467443	0.687867	0	0	0	0	0.0933636	0	0	0	0	0	0	0	0	0	0	0	0	0.421604	0	0.166862	0	0	0	0	0.270562	0.174803	0	0	0	0	0	0	0	0	0	0	1.1451	0	0	0	0	0	0	0	0.318061	0	0.244014	0.17191	0.0853032	0	0.134585	0	0	0	0	0	0	0	0	0.161332	0.162323	0.178041	0	0.426841	0	0	0	0.128867	0	0	0	0	0	0	0	0	0	0	0	0	0.196918	0	0	0	0	0	0	0	0	0	0	0	0	0	0	0	0	0	0	0	0	0	0	0	0	0	0	0	0	0	0	0	0	0	0.106739	0	0	0	0	0	0	0	0	0	0	0	0	0	0	0	0	0	0	0	0	0	0	0	0	0	0	0	0	0	0	0	0	0	0	0	0	0	0	0	0	0	0	0	0	0.317859	0	0	0.183054	0	0	0	0	0	0	0	0	0	0	0	0	0	0	0	0	0	0	0	0	0	0	0.352764	0.123395	0.178913	0.145333	0	0	0	0	0	0	0.858263	0.282048	0.349526	0.386755	1.65195	0.458102	0	0	0	0	0	0	0	0	0	0	0	0	0	0.247958
CSS0022512.1	0.953356	0.927241	0.67127	0.345072	0.396139	0.365411	0.420991	0.447212	0.668727	0.820406	2.0261	1.26424	1.53453	1.45798	3.36744	2.40969	2.28156	2.06297	1.6848	1.33767	2.08589	2.24857	1.1278	1.8955	0.476905	32.2319	17.1684	0.790684	5.423	2.6864	1.73195	0.606948	3.14645	0.540523	0.876463	1.30005	1.30262	1.49272	2.05457	0.799941	1.02045	1.86385	0.441627	0.721203	0.451771	0.756764	0.957902	0.533179	0.7427	0.647361	0.535218	0.346126	0.406231	0.391318	0.59073	0.541413	0.602491	0.439944	0.700753	0.186455	0.530027	0.610638	0.479702	1.04	0.770694	0.714778	0.987188	0.820707	1.35772	0.731524	0.673749	0.869168	0.7366	0.684219	0.917794	0.629002	1.5577	1.30635	1.55444	1.70557	1.11228	0.94426	1.29389	1.59445	0.756346	1.45835	1.11191	0.788633	1.04781	0.82533	0.958565	0.366365	0.0890505	0.158132	0.133614	0.386145	0.19606	0.792837	0.293485	0.337069	0.11064	0.190027	0.141582	0.214778	0.138234	0.292965	0.146394	0.391605	0.83581	0.486621	0.48703	0.400447	0.505312	0.54553	0.721525	0.726052	0.565798	0.879525	0.747536	0.216083	0.538269	0.683938	0.831436	0.121009	1.0463	1.37853	0.708901	0.243338	0.346508	0.480586	0.541692	1.57067	0.611567	1.40659	0.668352	0.870624	0.577794	0.464955	0.516621	0.883452	0.443093	0.616129	60.7352	16.0433	4.66451	11.0248	4.73575	31.8095	0.565049	0.499135	0.954751	0.767369	0.750919	0.502614	0.569859	0.479277	0.847399	0.850773	0.298025	0.357704	0.398811	0.658564	0.551683	0.915025	0.793435	1.48841	1.53643	1.44829	0.387782	0.700342	0.550644	3.32448	2.54277	1.58957	2.02399	1.98117	2.13933	0.723238	1.33163	0.312608	0.576817	0.939171	0.778278	0.52903	0.450474	0.702166	0.555524	0.830857	0.750396	1.17525	0.770705	0.689559	0.519069	0.615268	1.14812	0.637923	1.01755	0.995332	0.81658	0.721868	0.81658	0.900237	0.78814	0.317386	1.10276	1.0981	1.43024	1.56744	0.352819	0.351147	0.597577	0.658957	0.726337	0.741691	0.702525	0.401121	0.492513	0.645984	0.612493	1.07967	0.724351	1.37018	1.45529	0.774561	0.672903	0.881778	0.937491	1.55965	1.12316	1.06075	1.46948	1.63006	1.14166	1.45974	1.18023	1.19154	0.865702	1.03378	0.843975	0.504884	0.534583	0.852814	0.958531	0.646682	1.03959	0.932848	1.59515	0.922277	1.55359	2.13109	1.89363	0.408882	0.640581	0.367693	1.83231	1.65379	0.812732	0.688125	1.04055	1.4512	0.48917	0.395771	0.551356	0.745658	0.797252	0.884078	0.544641	0.889917	0.701678	0.482565	0.61305	0.699452	0.494837	0.567386	0.964487	0.55688	0.354999	0.605468	0.305532	0.575089	0.635926	0.32944	0.628722	0.451735	0.150042	0.37865	0.793776	0.761818	0.898198	0.791038	0.772965	0.864357	0.750694	0.751432	1.15525	0.956026	0.573996	0.613852	0.570728	0	0.640051	0.586356	0.909494	2.83311	1.10978	2.11148	0.84337	0.22492	0.771291	0.897577	0.97717	1.0554	1.30796	0.735416	1.08534	1.00414	1.13388	0.774384	0.83446	1.44071	0.981826	1.28353	1.29476	0.831238	0.188208	0.818967	0.375914	1.63834	1.60773	1.03773	1.5138	2.76246	4.67959	2.2212	3.33697	3.92655	3.35376	3.35218	2.86243	0.69243	0.631681	0.245538	1.13814	1.33795	0.51851	0.654731	0.720605	0.956013	0.901255	1.18752	1.29626	0.976268	0.691216	0.49294	0.608311	0.632812	1.02774	1.3573	0.724739	0.578454	0.750715	0.946309	0.881522	1.02608	0.835226	1.29066	1.03791	0.696709	0.507584	1.06341	1.21823	0.737183	0.662672	0.720311	1.04235	1.19799	1.05384	1.05537	0.875948	0.810291	0.650551	0.296348	0.270882	0.947055	1.03518	0.65146	0.966035	0.878711	1.15422	1.02395	1.61075	1.30376	1.27228	1.20178	0.650135	1.35661	1.59874	0.627298	0.996528	1.045	2.18439	1.61507	1.47616	0.863643	1.01251	0.743102	0.766941	1.3075	1.01281	1.4553	1.8385	1.2666	0.0995198	0	0.143527	0.0669798	0.0728736	0.0618242	0.0109155	0.0480644	0	2.94554	0.701734	1.68573	0.0763835	1.62106	2.67524	1.95597	1.21279	1.37095	1.53431	0.795467	1.02098	0.805177	1.33625	0.874537	0.900799	0.354051	0.832643	0.975588	1.17534	0.37167	1.90824	2.0243	1.36617	0.94523	0.503506	0.619259	0.829269	1.2069	0.702103	0.966278	1.0084	2.23263	3.2216	1.36688	1.07788	0.609355	0.460914	0.416746	0.169824	0.583238	0.407531	0.328568	0.316933	0.361896	0.794464	0.391212	0.779149	0.756342	0.453113	0.503196	0.541681	0.81309	0.368147	0.244062	0.298377	0.61095	0.477775	0.310286	0.372052	0.291609	0.576396	0.494096	0.442159	0.680978	0.273998	0.310065	0.422685	0.400148	1.50084	1.27017	1.1549	1.19685	0.952827	2.28982	1.59554	1.04861	0.997242	1.19672	1.02714	2.16438	3.11931	0.972385	1.36609	0.787797	1.20155	0.869253	0.784447	0.767278	0.797201	1.00997	1.13068	2.45864	3.01813	4.96543	2.64052	0.80101	2.47937	1.979	1.85897	2.54298	2.43276	1.25101	2.01661	2.44397	1.26301	1.973	2.96183	1.64593	1.28932	3.01077	0.146487	0.195835	0.518451	0.310101	0.316962	0.527622	0.502707	0.457205	0.367527	0.598702	0.111468	0.206031	0.728798	0.181565	0.689932	0.739643	0.0497858	0.149277	0.891592	1.01967	1.42601	1.04587	2.85368	4.5229	2.02002	3.64499	1.52841	6.60841	3.60455	1.13598	0.471007	0.0938702	0.162352	1.19862	0.784834	0.571835	0.713556	0.608033	0.747392	0.594047	0.777061	0.80221	0.316386	1.80768	0.982986	1.37268	0.910211	1.29628	0.979009	0	0	0.0300146	0.181537	0.157958	0.0306562	0.126704	0.372586	0.276947	0.160287	0.108544	0.222475	0.11703	0.230325	0.106373	0.10344	0.182148	0.181467	1.21364	0.170811	0.215213	0.338015	0.189491	0.287732	0.498772	0.654067	0.846321	0.844272	0.739468	0.852419	1.68752	1.50862	0.439013	0.751175	0.130824	0.551697	6.66636	5.98342	0.589187	0.916542	0.431069	0.595503	0.665234	1.23434	0.469787	0.792211	0.458047	1.06225	0.978077	0.801606	1.0723	0.494223	0.870126	0.717254	0.870847	0.491854	0.590044	0.750292	0.820041	1.26234	0.670192	1.68538	0.492106	0.417236	0.615887	1.65734	1.97751	1.32721	0.870302	0.396736	0.316112	0.403165	0.965112	2.18916	1.09496	1.09899	4.71145	4.40928	0.763506	1.29926	1.05545	0.750219	1.03668	0.458487	0.900633	0.785868	1.99207	0.430398	0.615119	0.480919	0.882201	20.3118	19.5675	12.4064	14.2841	0.953402	0.892895	1.41883	2.14001	1.14948	1.21987	1.40951	1.12436	0.439394	0.503232	0.356732	0.652538	0.697101	0.961081	0.800139	0.890333	1.18545	0.869312	0.613129	0.477314	0.51706	0.733038	0.909674	0.811432	0.755019	0.696044	0.335923	1.01031	1.04214	0.966215	0.714657	0.693216	0.671405	0.579983	0.606866	0.286653	0.442182	0.534611	0.593141	0.92317	0.432249	0.684401	0.772198	0.824127	4.05094	5.61841	4.15462	4.09344	2.21136	2.25497	3.69218	3.32478	4.00916	1.00102	1.04051	0.873498	1.11283	0.962659	0.371416	1.10914	1.09925	0.812832	0.204235	0.338843	0.152218	0.860737	7.65534	0.255874	1.56775	1.24432	0.508427	0.812578	1.00749	0.744612	0.900967	0.396895	0.562402	1.00978	1.91934	3.03642	2.78298	1.68735	1.43912	0.909077	0.966866	1.05226	0.842369	0.613831	1.08913	0.355819	2.69709	0.900353	0.877279
CSS0023594.1	3.45719	0.308969	0	0	0	0	0	0	0.277314	0	2.71251	1.35664	0.729474	0.507509	0	0	0	0.432058	0.424293	0.381721	0	0	0	0.581109	0	0	0	0.419244	0.15774	0	0	0	0	0.971604	0.333125	0.745233	0.795887	0.350485	0.458352	1.14836	1.16988	0	1.22783	1.17372	1.20855	1.7443	1.68409	2.31802	0.828467	1.72153	1.42706	0.888036	1.77498	1.52312	1.25483	1.86081	2.97388	2.09764	0.975558	0.34883	0.553246	1.42824	1.0702	0.315537	2.55525	1.20792	0	0	0	0.66971	1.92567	0.465221	0	0.901421	0	0.430263	0	0	0	0.566611	0.464876	1.56153	0.90526	2.13884	0.952324	2.71337	2.49329	0.788473	2.1805	0.621538	0.983414	0.332695	0.29108	0.29659	0.358352	0	0	0.342273	0	0.95849	0.461929	0.878093	0.291361	0.57825	0.827672	0.834171	0.48846	0.719567	2.23289	0.918875	0.499448	0.33462	0.393321	0.844598	0.36229	0.375554	0.17658	0.31123	0.722841	0	0.176287	1.01205	0.814447	1.46999	0	0.468074	0.657838	0	0	2.06068	0	1.6919	1.49964	0.97196	2.3578	0.845437	0	0.691038	0.954486	0.750369	0.671183	0.352617	2.03654	0.687218	0.315196	0.337303	1.05908	1.30176	0.580475	0.307866	1.05061	0.264285	1.93947	0	1.41598	0.624369	0	0.792809	1.09818	1.16399	1.62129	1.07635	2.14967	1.38014	1.20586	1.60953	1.70229	1.46256	0.893902	1.65861	1.13168	1.87375	2.07375	2.19864	1.25621	0	0	0	2.93454	0.689715	1.44472	0.603344	0	0.339506	0.68257	0.983428	0.901239	2.33819	2.17363	0.340573	1.4539	3.05843	4.79764	2.2114	7.20571	5.32254	3.37707	2.13867	1.10889	2.14315	1.10889	2.06599	1.11181	0.278227	0.393188	1.73913	1.81889	3.22353	1.2739	0	0.194221	0.494151	0.209517	0.213412	0.408652	0.2798	0	0	0.304315	0.32716	0.929159	0.916651	0.301115	1.89139	2.206	3.19822	1.70228	0	0	0	0.512172	0	0	0	0.535696	0	0	0	0	1.49271	0	1.02139	1.69989	0.759469	0.719518	0.460199	3.54545	0.911112	3.55643	1.86111	0.972811	1.13604	0.753234	0.982817	1.73214	0.763849	0.71348	1.31423	1.4537	0.38651	1.46636	1.07183	0.986569	3.61616	2.30569	2.94086	2.13062	1.51597	2.28109	1.3919	2.0855	0.841243	0.897229	1.88346	2.62806	0.116345	0.0959359	0	0	0.670514	0	0.22611	0.195606	0.942055	0	0	0	0	0	0	0	0	0	0	0.364667	0	0.717095	0	0.380024	0	0	0.361953	0	0	0	0	0.29685	0	0.202687	0.268804	0.690331	0.227469	0.171579	0.530838	0	0	0	0	0	1.01658	0.248577	0.694459	0.405938	0.182637	0	0.51966	0.203924	0.331814	0.391359	1.04603	0.759654	0	0	0	0	0	0	0	1.0976	0.317514	0	0.991207	0	0	0.386151	0	0.406236	0	0.357141	0	0	0	0	0	1.40439	0	1.60752	0.958546	1.38305	0	0	0	0.692573	0.354521	0	0	0	0	0	0	0.326062	0	1.02106	1.04235	0	0	0	0	0	0	0	0.18008	0	0.526472	0	0.160743	0.163032	0	0	0	0	0.197925	0.22464	0.289655	0	0.475888	0	0.484072	0	0	0	0.179974	0	0.178504	0	0	0	0	0	0.39466	0.697572	0.417115	0	0	0	0	0	0	0	0	0	0.675706	0	0.205509	0.909344	0	0.456325	0.212001	0.687752	0.848243	0	0	0	0.331676	0.641225	0.667747	0.419362	0.107947	0.0971868	0.335701	0.285496	0.134518	1.14634	0.351348	0	1.04819	1.03627	0	0	0.998732	0.383735	0	0.726095	0	1.12634	0.332378	1.02599	0	0.236544	0.922577	0.330538	0.262936	0.240249	0.603485	0	0.28713	0.239213	0.490828	0.805093	0.781184	0.788062	0.317063	0.522605	0.774354	0.477015	0.425858	0	0	0	0.236241	0.250754	0.860244	0.2404	0.475256	0.472233	0.439921	0.856054	0.759973	0	0.473255	0.305133	0.895603	0.613141	0.592309	0	1.22944	0	0	0.279085	1.84806	0.931643	0.311314	1.18302	0.279984	0	1.73045	4.05789	0.650815	0.257273	0.467372	0.221996	0.400587	0.251918	0.68082	1.45745	0.899468	0.264194	0.680083	0	0	0	0.434264	0	0.372523	0	0.89447	0.709993	0.390577	0	0	2.11258	0	0	0	0.580994	0.580596	0	1.26656	0	1.00568	0	0	0	0.415493	0.631957	1.33762	0	0	0.529045	0.52634	0.705017	0	0	0	0.353647	0.397412	0.190856	0.462251	0.369923	0.353349	0.36767	0.959008	1.39858	0	0	0	0.699713	0.279891	0.76185	1.91481	1.38865	0.105298	0	0	0.754318	0.141536	0	0.136198	0.213548	0.407547	0.13575	0.405696	2.27499	1.8613	4.62167	2.89584	0.728359	1.25257	2.01468	0.972068	1.0053	1.23983	2.4038	1.10452	0.725904	1.32928	0	0	0	0	0.100714	0.142479	0	0	0.222145	0	0.338556	0	1.58103	0.466719	0.219102	0	0.12524	0.112087	0.244989	0.137681	0	0.339593	0	0	0	0.0970587	0	0	0	0	0	0	0	0	0	0	0	0	0.167254	0	0.171541	0	0.553414	0	0.180696	0	0.177342	0	0	0	0	0	0	0	0	0	0	0	0	0.688263	0.335814	0	0	0.915216	0	0	0	0	0	0	0	0	0.0772523	0	0	0	0	0	0	0	0.365026	2.55787	1.61702	0	0	0	0	0	0	0	0.325905	0	0	0	0	0.298572	0	0	0	0	0	0	0	0.227289	0	0	0.140165	0	0.30857	0	0	0.132242	0.125096	0.107775	0	0	0.32063	0.253866	0.306289	0	0	0.465399	0.442072	0	0	0	0	0	0	0	0	0	0	0	1.24631	0.840631	0	2.04297	0.311425	0.342414	0	0	0.803149	0.642323	0.362582	0.196216	0.437079	0.343854	1.70287	1.0326	1.1594	0.32102	1.03284	0.73559	0.978224	0.625944	1.02959	0.720387	1.54933	1.96918	0	0	0	0	1.98933	0.784372	1.51197	0.373914	0.337491	0	0.993742	0.415765	0.408736
CSS0023366.1	0.221913	0	0.00466312	0	0	0	0	0	0	0	0	0	0	0.0226256	0	0	0	0	0	0	0	0	0	0	0	0	0	0	0	0	0	0	0	0	0	0.0048064	0.0169248	0.0170973	0.0106448	0	0.0118114	0	0	0	0	0	0	0	0.00918262	0	0.0196026	0	0	0	0	0	0	0	0	0.011147	0	0	0	0	0	0	0	0	0	0	0	0	0	0	0	0	0	0	0.0206755	0	0.0093655	0.0312445	0	0	0	0	0	0	0.0139735	0.0132714	0.0517293	0.00796272	0	0	0	0	0.0103716	0	0	0	0	0	0	0	0	0	0	0	0.0115631	0	0	0.0364982	0.0221656	0	0.0103303	0	0	0.0276006	0	0	0	0.0484212	0	0	0	0	0	0	0.0373897	0	0	0	0	0	0.0100625	0	0	0	0.011189	0	0	0	0.121448	0	0	0	0	0	0	0	0	0	0	0	0	0	0	0	0	0	0	0	0	0	0	0	0	0	0.0179835	0.008391	0	0	0	0	0	0	0	0	0	0	0	0	0	0	0.0173706	0.0203405	0.0101754	0	0	0	0	0	0	0	0	0	0	0.10191	0.0101457	0.0161926	0.0101457	0.039674	0.0373354	0.0316633	0.0995907	0.0854271	0.011434	0.0137428	0.0990402	0	0	0	0	0.0126559	0.0123025	0	0	0	0	0	0	0.0214682	0.0173761	0.00961437	0	0	0	0.0481251	0.0621126	0	0.0590368	0.0639999	0	0	0.0325694	0.039731	0	0	0	0.0117508	0	0	0.0112079	0.0302753	0	0.0435768	0	0.0157946	0	0.0138643	0	0	0.0202568	0	0.0243816	0	0	0	0	0	0	0	0	0.0224568	0.021522	0	0	0	0	0	0	0	0	0	0.00799909	0.0287899	0	0	0	0	0	0	0	0.0266295	0.0140411	0	0	0	0	0	0	0.0109661	0	0	0	0	0	0	0	0	0	0	0	0	0	0.0245637	0.0171886	0	0	0	0.0136398	0	0	0.0224077	0	0.0072214	0	0	0	0.00720686	0	0.0113079	0	0	0	0	0	0	0.01674	0	0	0.108559	0	0	0	0.0547364	0.309599	0.0721925	0.0630142	0	0	0	0.0397948	0	0	0	0	0	0	0	0	0.0114021	0.0107118	0	0	0	0.0342222	0	0.0218813	0.0099926	0	0	0	0	0	0	0	0	0	0	0.0107516	0	0	0	0	0	0	0	0	0	0	0	0	0.0311591	0.0105687	0.0281104	0.0193763	0.0782971	0	0	0	0	0	0	0	0	0	0	0	0	0.00913481	0	0	0	0	0	0.0149593	0	0	0	0	0.00687413	0	0	0	0	0	0.0108406	0.0110374	0	0.0107668	0.0970533	0.0550576	0	0	0.0202111	0.108511	0.0985343	0.177647	0	0	0	0.0112423	0	0	0	0.14403	0.148207	0.0749776	0.0210788	0	0.0404806	0.0256059	0	0	0.0113843	0	0	0	0	0.012464	0.0386673	0.0960985	0.106113	0	0	0	0	0	0	0	0	0	0	0	0.0104013	0	0	0	0	0	0	0	0	0	0	0	0	0	0	0	0.00769191	0	0.0100537	0	0	0.00959764	0	0	0	0.272026	0.475857	1.02725	1.84748	0.265685	0.663623	0.203772	0.958152	0.109481	0.121119	0.111506	0.29081	0.160275	1.14369	0.650988	0	0	0.0184198	0.0931285	0	0.0103238	0.0185551	0.0340117	0.0320531	0.0541683	0.0144857	0.025004	0.0152412	0.0652032	0.212269	0.216751	0.201018	0.435248	0.109641	0.0952924	0.893693	0	0.0733371	0.0371574	0.0167541	0.04578	0.0796784	0.248485	0.145343	0.0217908	0	0.153839	0.0658253	0.0385187	0.0385436	0	0.0390119	0	0	0.220736	0.131861	0.166551	0.166684	0.0842552	0.126376	0	0.0148568	0.0201984	0.0234386	0.0126816	0.0041353	0.00361057	0.273387	0.0334052	0.0468371	0.0187209	0.00999579	0	0.107432	0.126081	0	0.032658	0	0	0.0566778	0	0	0.0270048	0.00595383	0	0.0278016	0.0399315	0.0126832	0.0213501	0.0571278	0.031366	0	0	0	0	0	0	0.0104778	0	0	0	0.0968303	0.1051	0.104011	0	0	0	0.0325602	0	0	0	0	0	0	0	0	0	0	0	0	0.0161433	0.0255571	0	0.0532687	0.0205436	0.00775294	0	0	0	0	0.0114461	0.0153609	0.010138	0	0	0	0	0.0308249	0	0	0	0	0	0.0110451	0	0	0	0	0.107618	0	1.45474	1.5576	0.0490411	0.0108713	0	0	0	0	0	0.0637117	0	0	0.00964599	2.32769	0.00778503	0.047219	0	0.0700295	0.0297782	0	0.129718	0.0914094	0.133115	0.0825996	0	0.052857	0.0131832	0	0.0316734	0.0393207	0.0771397	0	0.0301331	0.0638431	0.0262088	0	0	0	0	0	0	0	0	0	0	0	0	0	0	0.0124201	0	0.00663502	0	0	0	0	0.032252	0	0.0659442	0	0.016883	0	0	0	0	0.0182477	0	0	0	0	0.00700066	0	0	0	0	0.00660997	0	0	0	0	0.0477171	0	0.0119805	0	0	0.018675	0.0105405	0.0125161	0.0130107	0	0	0	0	0	0	0	0	0	0.0421011	0.107906	0.0192181	0.152469	0.0726609	0.0176313	0.0631308	0.115742	0.0886751	0.0506699	0.0121891	0.0490749	0	0.032827	0	0.0124494	0	0.0299642	0	0	0	0	0.0429946	0	0	0	0	0	0.117254	0.054209	0.0494874
CSS0047593.1	0	0	0	0	0	0	0	0	0	0	0	0	0	0	0	0	0	0	0	0	0	0	0	0	0	0	0	0	0	0	0	0	0	0	0	0	0	0	0	0	0	0	0	0	0	0	0	0	0	0	0	0	0	0	0	0	0	0	0	0	0	0	0	0	0	0	0	0	0	0	0	0	0	0	0	0	0	0	0	0	0	0	0	0	0	0	0.116369	0	0	0	0	0	0	0	0	0	0	0	0	0	0	0	0	0	0	0	0	0	0	0.0915619	0	0	0	0	0	0	0	0	0	0	0	0	0	0	0	0	0	0	0	0	0	0	0	0	0	0	0	0	0	0	0	0	0	0	0	0	0	0	0	0	0	0	0	0	0	0	0	0	0	0	0	0	0	0	0	0	0	0	0	0	0	0	0.28218	0	0	0	0	0	0	0	0	0	0	0	0	0.0865025	0	0	0	0	0	0	0	0	0	0	0	0	0	0	0	0	0.0962924	0	0	0	0	0.0968655	0	0	0	0	0	0	0	0	0	0	0	0	0	0	0	0	0	0	0	0	0.230681	0	0.231743	0.242505	0	0	0	0.48332	0	0	0	0	0	0	0	0	0	0.173067	0	0	0	0	0	0	0	0	0	0.122169	0	0	0	0	0	0	0	0.103063	0.097855	0	0	0	0	0	0	0	0	0	0	0.103355	0	0	0	0	0	0	0	0	0	0	0	0	0	0	0	0	0	0	0	0	0	0	0	0	0	0	0	0	0	0.232188	0	0	0	0	0	0	0	0	0	0	0	0	0	0.107584	0	0	0	0	0	0	0	0	0	0	0	0	0	0.380926	0	0	0	0.434526	0	0	0	0	0	0	0	0	0	0	0	0	0	0	0	0	0	0	0	0	0	0	0	0	0	0	0	0	0	0	0	0	0	0	0	0	0	0	0	0	0	0	0	0	0	0	0	0	0	0	0	0	0	0	0	0	0	0	0	0	0	0	0	0	0	0	0	0	0	0	0	0	0	0	0	0	0	0	0	0	0	0	0	0	0	0	0	0	0	0	0	0	0	0	0	0	0	0	0.0474373	0.0488431	0	0	0	0	0	0	0	0	0	0	0	0	0	0	0	0	0	0	0	0	0	0	0	0	0	0	0	0	0	0	0	0	0	0	0	0	0	0	0	0	0	0	0	0	0	0	0	0	0	0	0	0	0	0	0	0	0	0	0	0	0	0	0	0	0	0	0	0	0	0	0	0	0	0	0	0	0	0	0	0	0	0	0.186257	0	0	0	0	0.383982	0	0	0.175615	0	0	0	0	0	0	0	0	0	0	0	0	0	0	0	0	0	0	0	0	0	0	0	0	0	0	0	0	0	0	0	0	0	0	0	0	0	0	0	0	0	0	0	0	0	0	0	0.286635	0	0	0	0	0	0	0	0	0	0	0	0	0	0	0	0	0	0	0	0	0	0	0	0	0	0	0	0	0	0	0	0	0	0	0	0	0.101432	0	0	0	0	0	0	0	0	0	0	0	0	0	0	0	0	0	0	0	0	0	0	0	0	0	0	0	0	0	0	0	0	0	0	0	0	0	0	0	0	0	0	0	0	0	0	0	0	0	0	0	0	0	0	0	0	0.0640033	0	0.173871	0	0	0	0	0	0	0	0	0	0	0	0	0	0	0	0	0	0	0	0	0	0	0	0	0	0	0	0	0	0	0	0	0	0	0	0	0	0	0	0	0	0	0	0	0	0	0	0	0	0	0	0	0	0	0	0	0	0	0	0	0	0	0	0	0	0	0	0	0	0	0.155584	0.104081	0.0492241	0	0	0	0	0	0	0	0	0	0	0	0	0	0	0	0	0	0	0	0	0	0.133636	0
CSS0014026.1	0.712743	0.730617	0.889052	0.035586	0.0302985	0.0095127	0.0245236	0.00931147	0.0332502	0.155161	0.132017	0.114326	0.0549111	0.0613502	0.0875211	0.109227	0.0676698	0.0227766	0.220594	0.0897062	0.134848	0.0395836	0.0329554	0.0818806	0.136476	0.171856	0.126576	0.754263	0.308702	0.0177819	0.115871	0.170875	0.0443814	0.0781836	0.0852847	2.89294	2.822	2.96485	0.101182	0.748918	0.550763	0.0214048	0.302371	0.189694	0.126444	0.245665	0.176407	0.216773	0.0621207	0.0794265	0.0759425	0.0447582	0.0193642	0.0748857	0.0362928	0.101916	0.104711	0.0901634	0.0942654	0.0992385	0.0628509	0.159387	0.077809	0.150103	0.219755	0.0366489	0.133678	0.0369657	0.299194	0.190427	0.130923	0.0921281	0.0796632	0.191383	0	0.0997099	0.425635	0.376331	0.368418	0.309206	0.0694226	0.0259716	0.0860403	0.0793488	0	0.0324899	0.0219024	0.0117472	0.0895364	1.32905	0.853697	0.568464	0.0764789	0.221454	0.027628	0.114841	0.0803265	0.201119	0.191759	0.0836757	0.0258406	0.164532	0.163001	0.0399201	0.0815247	0.0837104	0.0541082	0.107722	0.110859	0.182304	0.0756967	0.098969	0.141684	0.112629	0.187963	0.138841	0.102756	0.10507	0.132245	0.126137	0.0735382	0.126924	0.12539	0	0.0253529	0.077351	0.0660893	0.0105475	0.0405038	0.137371	0	0.0387636	0.0578553	0.0451546	0.0105826	0.0274859	0	0.0224946	0.0469658	0.145594	0.154684	0.204028	0.461581	0.385056	0.293823	0.293457	0.323476	0.361789	0.0699895	0.096946	0.104761	0.146484	0.073026	0.107341	0.070584	0.136181	0	0.07862	0.107623	0.0886258	0.0562123	0.0138146	0.139553	0.0440793	0.0290548	0.0409301	0.0850179	0.136399	0.771251	1.13691	0.774338	0.103726	0.128319	0.090703	0.232909	0.0486539	0.113837	0.070977	0.316126	0.141221	0.0861365	0.02922	0.0684122	0.0278313	0.820594	1.36678	1.05722	0.397973	0.0762907	0.206898	0.150012	0.00937261	0.0409896	0.0208116	0.0919553	0.0259104	0.0370294	2.08236	0.571699	0.505888	0.571699	0.505443	0.455871	0.156816	0.869742	0.272039	0.572	0.552206	0.217514	0.479339	0.498937	0.493667	0.455875	0.244689	0.318692	0.302228	0.290852	0.413328	0.282149	0.248499	0.281024	1.16917	0.300852	0.097141	0.135703	0.173789	0.189644	4.09702	3.57744	3.30427	3.79911	3.16831	2.88463	4.45098	3.54756	3.30609	3.95968	3.58038	3.99737	0.214341	0.0800141	0.0851004	0.145337	0.0823948	0.0836934	0.247066	0.339235	0.149337	0.185288	0.215422	0.347117	0.0533306	0.0639671	0.0962659	0.959187	0.686061	0.390257	0.567783	0.628904	0.416582	0.922167	0.779497	0.1334	0.116958	0.308491	0.0939844	0.0566175	0.175416	0.0648966	0.0901599	0.10831	0.146534	0.0421385	0.0901663	0.136421	1.07574	0.799883	1.21152	0.24177	0.201537	0.121971	0.0939622	0.144896	0.306973	0.433104	0.381184	0.22291	0.137674	0.206365	0.294593	0.143274	0.0604479	0.0873056	0.124652	0.187658	0.255435	0.246028	0.191894	0.106469	0.773497	0.165907	0.219624	0.139312	0.61141	0.18704	0.582112	0.127018	0.0440969	0.0507951	0.0980085	0.0877937	0.0530744	0.0728715	0.0582919	0	0.0864525	0.0651517	0.14478	0.0520742	0.0507823	0.0231727	0.0434947	0.0714679	0.0527216	0.149804	0.106673	0.143017	0.795278	1.04175	0.203288	0.0829219	3.07845	4.87903	4.31541	3.82332	5.40604	4.30441	4.75894	5.32184	0.106191	0.0440111	0.0717719	0.194848	0.41311	0.182742	0.284241	0.371172	0.311712	0.409906	0.298376	0.449947	0.204934	0.244931	0.40632	0.606783	0.615259	0.542325	0.298321	0.407875	0.496588	0.292197	0.611968	0.408295	0.552341	0.398353	0.434761	0.19485	0.257269	0.380207	0.324167	0.465644	0.246097	0.264289	0.111472	0.521396	0.360523	0.335124	0.251271	0.489567	0.347241	0.149795	0.214141	0.208477	0.579559	0.701286	0.493633	0.556021	0.750562	0.106498	0.175501	0.170437	0.127545	0.0447939	0.138782	0.0892165	0.0381529	0.140064	0.0540951	0.0623559	0.117906	0.122681	0.097107	0.105167	0.0526075	0.0705354	0.0716371	0.0153928	0.0903193	0.193401	0.1126	0.134912	0.0637609	0.255774	0.131575	0.214801	0.192834	0.173588	0.237951	0.187663	0.210518	0.226766	0.485279	0.168845	0.156027	0.278966	0.318387	0.385529	0.440429	0.605587	0.560645	0.0669895	0.0370535	0.0363401	0.0437395	0.0326688	0.0447273	1.57451	1.50285	1.21632	1.13333	1.64233	0.970114	0.19006	0.267324	0.154628	0.143298	0.0902884	0.106706	0.1532	0.28737	0.174873	0.284061	0.0881062	0.223457	0.338256	0.141226	0.299978	0.224814	0.222877	0.154191	0.212309	0.103487	0.273663	0.212221	0.15457	0.348411	0.166455	0.228417	0.360357	0.355278	0.287518	0.268319	0.267072	0.298103	0.204211	0.10443	0.207942	0.268486	0.311496	0.188288	0.238539	0.112657	0.193466	0.219507	0.211553	0.229363	0.136728	0.25832	0.256881	0.153158	0.148309	0.0923551	0.0872765	0.150948	0.10651	0.0852853	0.122413	0.0640743	0.141108	0.101626	0.151151	0.12518	0.16669	0.0528228	0.127996	0.0807333	0.0511457	0.11982	0.136623	0.119266	0.113123	0.130436	0.14254	0.185936	0.238914	0.223814	0.143495	0.486263	0.172655	0.159647	0.120017	0.380257	0.183434	0.222714	0.166526	0.194529	0.157008	0.296976	0.327181	0.456891	0.232248	0.196524	0.10872	0.0683447	0.121698	0.0984865	0.132829	0	0.0623879	0.0809655	0.12314	0.061442	0.0689802	0.177342	0.185478	0.147715	0.163913	0.0685791	0.126625	0.0988883	0.571259	0.778656	0.645301	0.864952	0.229431	0.204106	0.242714	0.270882	0.154284	0.174068	0.0889612	0.472533	0.40341	0.075858	0.168327	0.224559	0.262238	0.481765	0.421171	0.298023	0.263889	1.75212	1.83438	1.95332	0.0646814	2.88144	3.25953	2.57114	2.22718	1.79848	2.32621	0.0149314	0.046132	0	0.0670828	0.0361306	0	0.0480021	0.0457837	0.0514625	0	0.0365711	0.0327338	0.0260041	0.0123438	0.0673871	0.0113201	0	0.0117381	0.114224	0.0849989	0.0850559	0.0811051	0.0383464	0.0380939	0.272206	0.133316	0.0426022	0.0567756	0.0350399	1.04615	1.19797	0.651893	1.25361	0.825443	1.09274	1.06065	1.01244	1.10348	0.981836	0.949669	0.620184	0.08528	0.0610941	0.09399	0.0910254	0.0959434	0.0972771	0.07131	0.0723287	0.0517677	0.097126	0.0332116	0.028569	0.213208	0.630652	0.594711	0.152652	0.223802	0.138312	0.290434	0.220852	0.31898	0.283918	0.346497	0.385812	0.0806308	0.152358	0.105404	0.0321438	0.0768389	0.0357469	0.0120922	0.892787	0.778108	1.06503	0.223949	0.536902	0.944816	0.871882	0.0907839	1.38927	0.167847	0.606622	0	0.547625	0.154578	0.0935515	0.921089	1.20777	0.719083	0.266431	0.968131	1.25326	0.722952	1.093	0.153465	0.0984816	0.142436	0.114808	0.0441777	0.10268	0.0676523	0.0716321	0.0949131	0.0708429	0.172392	0.069795	0.0627197	0.172058	0.0961141	0.00709666	0.00665439	0	0.269805	0.228547	0.346509	0.344788	0.85468	0.411847	0.25412	0.405295	0.225208	0.173375	0.139425	0.183743	0.173393	0.139455	0.186179	0.193186	0.167271	0.142353	0.128601	0.201798	0.119988	0.180424	0.195482	0.286201	0.119884	0.230378	0.541567	0.433876	0.352249	0.539538	0.348501	0.450738	0.496408	0.16444	0.432699	0.0285267	0.0322454	0.0971253	0.029779	0	0.0115207	0	0.0599673	0.0155332	2.20623	2.41554	1.38048	1.18344	1.26308	1.69419	0.619701	0.694331	1.05234	0.940248	0.556169	0.633177	0.625828	0.174674	0.200866	0.160637	0.348896	0.26757	0.411242	0.785041	0.487649	0.588485	0.269835	0.121294	0.0481414	0.0638463	1.79128	1.9068	0.11666	0.311842	0.328163
CSS0045772.1	0	0	0	0	0	0	1.88137	0	0	0	0	0	0	0	1.94e-05	0	0	0	1.98881	0	4.43548	0	0	0.459312	0	0	0	0	0	0.329338	0	0	0	1.74113	1.20987	0	0	0	0	0	0	0	0	0	0.689486	0	0	1.79451	0	0	0	0	1.47594	2.32747	2.66129	0	3.30988	1.21438	0	0	0	1.20371	0	0	0	0	0	0	0	1.2915	0	0	0	0	0	0	0	3.14111	3.3711	0	0	0	0	0	0	0	0	0	0	0	0	0	0	0	0	0.56154	0	0	0	0	0	0	0	0.352922	1.08819	0	0	0	0	0	0	1.80334	0	0	0	0	0	0	0	0	0	0	0	0	0	0	7.3759	0	12.5421	0	0	0	0	0	0.626399	0.344087	11.9507	0	2.70589	1.03084	0	0	0	0	0	1.0099	0	1.77636	0	0	0	0	1.4072	0	0	0	0	0	0	1.58259	0	0.334585	0	0	0	0	0	0	0	0	0	2.01782	0	0	0	0.799475	1.00091	0	0	0	0	0	0	0	0	0	0	0	0	0	0	0	0	0	0	0	0	0	1.93234	0	1.93234	0	0	0	0	0	0	1.42116	0	4.34092	6.05908	6.83056	2.91676	9.89452	2.69531	1.50144	0	4.17888	2.11786	0	1.88853	0	0	0	0	0	0	0	0	0	0	0	0	0	0	0	0	0	0	1.10154	0	1.58632	0.877797	0	0	0	0	0	0	0	0	0	0	0	0	0	0.838991	0	5.33202	1.72143	0	0	0	0	0	5.13452	0	0	0	0	0	0	0	0	0	0	0	0	0	0	0	0	0	0	0	0	2.15551	0	0	0	0.465607	0	1.30585	0.636034	1.10903	0	0	0.310482	0.70426	0	0	0	0	0	1.89439	0	0	0	0	0.992776	0.840351	0.45199	1.22987	0	0	0	0	0	0	0	0.400688	0	0	0.410028	0	0	0	0	2.18458	0	0	0	0	0	0	0	0	0	0	0.579526	0	0	1.73568	0	0	0	0	0.83977	0.9876	0	0	1.89445	0	1.06103	0	0	1.68074	2.67016	1.50487	3.42311	0	7.5563	3.59527	0	0	0	0	2.00791	0	0.658061	0	0	0	1.42519	13.4302	0	0	0	0	0	0	2.15096	2.05548	3.76686	6.39591	0.992657	0.962134	2.62755	0	3.68428	0	2.57937	0	2.98984	0	1.23916	1.13489	0	0	0	0	0	0	0	3.01679	0	0	2.4297	0	1.56668	2.30466	0.546744	0	0	0	0.175931	0	0	0	0	0	1.869	2.61212	0	0	0	1.89625	0	1.91277	0	0	1.35603	0	0	2.40402	0	0	0	0	0	0	0	0	1.179	0.674608	0	2.81854	0	0	0.935758	0	0	0	0	0	0	3.84994	2.67889	1.88443	1.52667	0	0	0.949183	0	0	0	0	1.29505	0.783394	0	0	0	1.14761	1.1438	0	0	2.40195	1.48246	0	0.659073	0	0	3.94682	0	0	0	0	0	0.891068	0.851362	0	5.60329	0	0	0	0	0	0	0	0	0	0	0	2.07337	0	0	0	0	0	0	1.48551	1.71904	0	0	0	3.29238	2.39728	4.76171	0	0	8.35811	1.31e-06	6.52931	0	0	8.75989	0	9.61703	0	0	9.83239	0	0	0	0.5665	0	2.2212	0	0	0	0	0.550083	0	0	0	0	0	0	0	0	0	0	2.31275	1.98057	5.98171	4.94392	2.64552	5.28452	6.3724	7.60163	2.00718	3.08484	0	0.780078	0.00690185	1.09166	2.03367	1.04606	1.13663	2.49375	0.825878	0	0	0	0	0	0	0	7.25232	0	0	0	0	0	0	0	0	0	0	0	0	0	0	0.415864	0	0	0	0	0.850232	0	0	0	0.432911	0	0	0	1.16864	0	0	0	0	3.0908	2.74482	0	0	0	0	0	1.4703	1.42804	0	0	1.09471	0	0	0.399917	0	0	1.81022	0.469749	0	0	0	0.535123	0	0	0	0	0.20416	0	0	0.637176	5.04667	0	0.692895	0.634754	0	0.886881	0	0.342597	0	0	0	0	0	2.57724	0	0	0	0	0	0.80139	0	0	2.22253	1.80451	0.352984	0	0	0	0	0.889725	0	0	0	0	0.919156	0	0	0	0	2.08456	0	0	0	0	0	0	0	0	2.25918	0.679768	0	0	0	0	0	0	0	0	0	0	0	0	0	0	0	0	0.799496	0	1.4821	0	0	1.09795	0	0	3.94393	1.68317	0	0	0	0	0	0	0	0.894915	0	7.19731	0	0	2.20347	0	0	0	0	0	0	0.448857	0	2.18367	0	0	2.49245	0	1.40599	0	0	0	2.12591	0	1.85196	1.28939	0	2.2683	0	4.00017	0	0	0	0	1.88525	0	0	0	0	0.213697	0	2.14061	0
CSS0029499.1	8.66068	3.75658	8.53128	0	0	0	1.06352	1.57805	0	0	0	0.240426	3.68194	7.34695	1.94e-05	3.85e-05	9.93822	8.54882	5.12321	2.78087	1.11305	1.36352	0	3.84219	0	13.3292	1.85445	0	24.6867	0	2.25128	0	3.22442	7.71327	0.192392	6.53616	2.36659	5.7424	0	10.3025	7.33974	0	9.16508	1.56531	0	2.21241	0.983742	0	0.808348	4.14147	1.91926	1.9506	0.512381	1.41845	0	0	0.0441161	0	3.65967	0	1.33041	1.20371	0.71762	1.59584	0.794317	0	0	0	0.0931441	0	0	1.97501	1.59328	0	0	0	0	3.14111	2.59776	0	3.52131	0.785254	0	2.95545	0	0	1.45348	4.08026	0	13.1928	5.43622	6.81484	0	0	0	0.299765	0	0	0	0	0	0	0	0.352922	0	2.31753	0	0	0	0	0.182909	0	0	0	0	0	2.72106	7.31283	0	0	0	0	2.89747	3.44272	0	0	2.84008	0	12.5421	0	0	0	0	0	0.626399	0.344087	11.9507	0	2.70589	1.03084	0	0	5.59625	0	1.81918	1.0099	0	1.77636	4.24207	1.5554	2.80298	4.60418	1.4072	0	0.527614	0	0	2.33215	4.4351	1.58259	0	0.334585	0	2.99923	7.46343	0	0	0.850631	1.72355	0	3.27422	0	1.95797	0	0.592201	0.799475	0	1.09821	0	0	0	0	3.45484	0	2.15063	5.40174	6.62222	7.05487	2.92935	0	3.22218	0	2.38264	0.838284	1.67466	0	1.41974	5.45747	5.1299	0	5.1299	7.46028	3.08331	6.12817	0	11.1841	4.23946	0.473327	7.21166	8.34524	0	2.88e-07	2.39033	0	8.0588	3.88248	3.11146	0	11.9319	0	4.56596	13.5981	5.5192	0	4.27766	2.95347	3.52685	0	21.0503	15.029	0	0	0	0	2.45762	22.0522	1.34e-07	0	0	8.60479	2.79928	4.24367	1.31798	15.408	3.07675	0	6.64095	0	6.99925	5.57942	8.55539	2.00025	0	2.8523	6.16842	3.2378	1.3924	0	0.53421	2.33817	2.10452	0	11.2837	0.508125	2.31492	0	0	0	0.651687	0	0	0	1.99336	0	1.36659	1.14264	7.01878	9.86014	7.75845	0.595222	1.55269	1.40932	1.49215	0	1.68786	5.89931	0.701416	4.17307	0	1.37804	2.32804	0	0	0	0.724694	0	0	0.310482	0.70426	0	1.29849	0	1.81736	6.23011	0	0	1.5542	2.30144	3.673	0.513757	0.241226	0.203799	2.04978	1.69008	0	1.63639	4.52062	4.13349	1.39086	5.31709	0.400688	2.83232	1.77619	0.536256	2.6659	1.52147	0	10.8743	21.8458	0	0	4.14888	26.7815	15.4492	29.403	9.5098	30.0169	0	0	7.53383	0	7.25094	0	3.4311	1.63783	3.44493	0.685581	0	6.15395	2.75362	4.05705	0	2.51686	6.36616	0.592111	3.62356	1.68074	0	5.00912	6.84622	10.9821	3.13632	0	5.02855	0	3.38937	4.58342	2.00791	4.27903	0.658061	2.14052	4.67132	6.5729	1.42519	13.4302	7.73468	2.31404	4.52687	0.66735	0.0379374	2.55703	2.86794	0	5.75768	8.90255	10.2439	8.77228	10.0092	5.0012	3.14508	5.13149	7.31883	1.59251	3.98645	6.71278	1.97634	7.87653	4.23361	2.27637	4.57013	7.03245	1.76376	3.87462	1.70293	0.862313	0	2.46761	2.4297	0	1.37042	1.15395	3.41612	0	0	0	0.175931	0	0	0	0	0	5.10739	0	0	2.91685	6.00588	4.20589	10.9508	6.58269	5.23391	6.18202	2.79617	3.54114	0	0	0.348174	10.1996	5.5913	7.36438	0	1.83804	0	3.26786	1.179	0.674608	0	0	3.01484	3.6814	0.935758	3.32029	4.23211	5.6828	2.41624	5.24812	0	0	0	0.0126515	0	0	1.34954	0	3.12528	0	3.64403	0	0	0.783394	0	0	0	2.63899	0	2.14736	0	2.17412	0	0	0	1.70093	3.95701	0	1.96699	2.35926	2.34373	3.13404	3.06862	2.6732	0	6.50635	7.40923	3.70148	2.96909	1.55967	8.79967	0	3.32718	8.23361	2.69831	2.17618	2.11553	0	2.07337	5.98475	0	0	0.878379	4.56805	3.80438	3.49097	1.71904	5.34462	3.45381	7.15182	2.86674	4.59689	12.6639	32.358	15.258	8.35811	1.31e-06	6.52931	17.1529	17.2757	8.75989	17.0185	9.61703	10.3327	14.368	9.83239	0	1.7448	7.91983	0.5665	0	0	0	0	0	0	0.550083	8.65012	0	2.50631	0	0	9.36555	3.83302	0	2.97399	3.06035	4.46956	0	15.3211	13.9505	9.70585	23.0651	17.4001	20.6856	18.7672	1.44117	1.48673	0	0.00690185	2.40088	1.96168	1.33147	0.361036	0.00974565	3.30351	9.48504	7.76448	17.4378	5.2486	13.7838	7.92999	14.4598	0	16.0892	10.8554	3.36498	0	0	0	0	0	0.735925	0	0	0	0.754912	0	0.415864	0.927323	0	0	2.25914	0.850232	2.83829	3.70207	1.68584	1.72553	0.773329	1.13007	2.17184	1.16864	0	4.60129	4.45336	2.82288	2.51e-08	2.74482	1.7335	1.87557	8.95555	0	1.95998	1.4703	7.08e-09	0	2.12029	0	0	0	0	0	0	1.81022	0	0	0	0	0.535123	1.2783	0	0.727027	0	0.20416	0.536182	2.91886	1.10196	0	0	0.692895	0.634754	0	0.886881	0	0.342597	0	0	0	3.23556	0.935752	0	4.35002	1.92711	1.33111	2.75129	1.18677	0.80139	1.12781	0	2.22253	1.80451	0.352984	0	6.63179	8.18883	9.86729	5.60741	7.06348	5.5573	2.51187	5.29102	0.919156	1.53595	0	0	3.84869	2.08456	6.66123	0	0	3.07639	4.73432	0.430604	6.56927	0	0	3.51018	5.9501	0	7.45398	6.23927	9.32123	3.64821	21.6797	6.75501	13.3737	10.4215	1.57002	0	1.44514	0.5238	1.99229	1.67434	1.44874	0.604962	0.410047	0.867194	0.363581	3.69624	2.47373	0	0.449601	0.841278	1.36834	0.328586	18.0657	3.18981	7.53783	6.58161	0	0.894915	4.25329	7.19731	15.3977	4.19696	3.3052	1.35867	8.45298	0	0	2.33857	0	0.448857	1.50123	1.96136	2.12736	4.18869	0	0	4.21797	4.4263	13.0005	1.85485	0	11.7861	3.13897	3.86816	0	0	5.62416	0.037243	2.12147	0.60232	1.62878	0.631013	9.42623	5.46692	4.0475	1.75098	4.42805	0.213697	3.59804	2.85414	4.70967
CSS0008722.1	0	0	0	0	0	0	0	0	0	0	0	0	0	0	0	0	0	0	0	0	0	0.527094	0	0	0	1.58644	0	0	5.46044	0	0	17.3305	0	0	0	0	0	0	0	0	0.281756	0	0	0	0	0	0.540888	0	0	0	0	0	0	0	0	0	0	0	0	0	0	0	0.579948	0	0	0	0	0	0	0	0	0	0	0	0	0	0	0	0.175084	0	0	0	0	0	0	0.450431	0	0	0	0	0	0	0	0	0	0	0	0	0	0	0	0	0	0	0	0	0	0	0	0	0	0	0	0	0	0	0	0	0	0	0	0	0	0	0	0	0	0	0	0	0	0	0	0	0	0	0	0	0	0	0	0	1.27716	0.634737	0	1.05737	0	1.84582	0	0	0	0	0	0	0	0	0	0	0	0	0	0	0	0	0	0	0	0	0	0	0	0.464421	0	0	0	0	0	0	0	1.11443	0	0	0	0	0	0	0	0	0	0	0	0	0	0	0	0	0	0	0	0	0	0	0	0	0	0	0	0	0	0	0	0	0	0	0	0	0	0	0	0	0	0	0	0	0	0	0	0	0	0	0	0	0	0	0	0	0	0	0	0	0	0	0	0	0	0	0	0	0	0	0	0	0	0	0	0	0	0	2.76912	0.373999	0	0	0	0	0	0	0	0	0	0	0	0	0	0	0	0	0	0	0	0	0	0	0	0	0	0	0	0	0	0	0	0	0	0	0	0	0	0	0	0	0	0	0	0	0	0	0	0	0	0	0	0	0	0	0	0	0	0	0	0	0	0	0	0	0	0	0	0.269429	0	0	0	0	0	0	0	0	0	0	0	0	0	0	0	0	0	0	0	0	0	0	0	0	0	0	0	0	0	0	0	0	0	0	0	0	0	0	0	0	0	0	0	0	0	0	0	0	0	0	0	0	0	0	0	0	0	0	0	0	0	0	0	0	0	0	0	0	0	0	0	0	0	0	0	0	0	0	0	0	0	0	0	0	0	0	0	0	0	0	0	0	0	0.464686	0	0	0	0	0	0	0	0	0	0	0.599686	0	0	1.18568	0	0	0	0	0	0	0.647886	1.96596	0	0	0	0	0	0.594723	0.699109	0	0	3.7853	0.800129	0	0.600676	0	0	0	0	0	0	0	0	0	0	0	0.649982	0	0	0	0	0	0	0	0	0	0	0	0	0	0	0	0	0	0	0	0	0	1.42002	0	0	0	0	0	0	0	0	0	0	0	0	0	0	0	0	0	0	0	0	0	0	0	0	2.36727	0	0	0	0	0	0	0	0	0	0	0	0	0	0	0	0	0	0	0	0	0	0	0	0	0	0	0	0	0	0	0	0	0	0	0	0	0	0	0	0	0	0	0	0	0	0	0	0	0	0	0	0	0	0	0	0	0	0	0	0	0	0	0	0	0	0	0	0	0	0	0	0	0	0	0	0	0	0	0	0	0	0	0	0	0	0	0	0	0	0	0	0	0	0	0	0	0	0	0	0	0	0	0	0	0	0	0	0	0	0	0	0	0	0	0	0	0	0	0	0	0	0	0	0	0	0	0.36987	0	0	0	0	0	0	0	0	0	0	0	0	0	0	0	0	0	0	0	0	0	0	0	0	0	0	0	0	0	0	0	2.02775	2.13564	0	0.49311	0	0	0	0	0	0	0	0	0	0	0	0	0	0	0	0	0	0	0	0	0	0	0	0	0	0	0	0	0	0	0	0	0	0	0	0	0	0	0	0	0	0	0	0	0	0	0	0	0	0	0	0	0	0	0	0	0	0	0	0.84136	0	0	0	0.242229	0	0	0	0	0	0	0	0	0	0	0	0	0	0	0	0	0	0	0	0.119342	0	0	0	0	0	0	0
CSS0039115.1	36.6872	36.1064	38.9976	0.295372	0.338539	0.286134	0.118187	0.188695	0.216293	1.98475	0.328108	0.0941974	0.155149	0	0.0980811	0.129046	0.195416	0.0674068	0.0757913	0.0799919	0.21411	0.218475	0.216305	0.0431547	0	0	5.58902	0	0.175553	0.0998546	0.034314	0.0173942	0.0964715	0.417546	0.21297	0.409153	0.32492	0.664757	21.7988	39.2	6.77677	1.52122	3.03379	0.738055	1.50405	1.91947	1.87636	0.635469	0.397404	0.197953	0.189045	0.121653	0.230448	0.251096	0.329636	0.464879	0.245066	0.318666	0.636171	0.316153	0.119055	0.427453	0.344251	0.992393	0.990374	0.426439	0.723967	0.357811	6.80193	6.70056	8.77235	8.71641	8.81159	12.0264	10.589	13.1149	4.48375	7.21753	4.09439	5.06531	2.13075	2.9189	2.47688	1.66693	1.74116	1.03631	2.42857	3.36935	1.6013	8.85327	10.0807	11.499	2.11814	2.25456	1.79986	1.63372	2.44008	2.13214	0.834499	0.171894	1.70105	0.300849	2.19052	2.34879	1.98989	2.26904	1.81258	5.9299	4.60135	8.05558	7.07826	8.04138	10.7208	10.4461	10.5468	11.6832	8.36136	10.5177	10.5993	7.576	9.00155	9.80802	7.34392	4.51671	3.60597	7.48768	6.65036	1.62746	7.57818	2.48063	5.82255	3.63879	1.83421	3.67087	2.6371	2.38057	7.37676	3.83624	4.69012	13.2099	0.462649	0.305885	19.9118	23.3369	1.49579	2.06934	23.6163	2.07853	24.5769	16.4675	19.1825	12.5592	10.4825	10.8201	9.41139	9.80863	9.9846	8.51179	8.18654	9.01884	6.06514	7.69506	7.25265	8.79169	6.58744	5.06022	3.21622	2.59345	37.7949	35.779	60.5119	3.58563	1.02961	1.27942	1.13812	1.32805	1.91506	1.32924	5.80265	6.25648	5.86832	4.75935	3.45566	3.26817	20.5887	15.9088	17.7319	3.41525	0.0375678	0.039643	0.0158232	7.78499	7.52311	7.26568	9.14385	8.14713	8.44048	4.07817	0.684815	2.08823	0.684815	15.8272	0.672211	1.98946	3.80359	4.2571	4.9975	4.67269	1.82708	0.296375	0.202746	0.0753568	0.198164	0.365821	0.462978	0.340092	0.101016	0.140051	0.0874272	0.776071	0.441405	2.27466	0.265345	7.58106	9.0299	7.89182	7.89792	15.9203	12.8911	15.8851	15.5694	16.3073	14.865	28.1584	30.0531	15.2693	28.774	13.3546	11.8954	11.9797	16.9986	16.0147	19.9189	11.4939	15.3404	0.98996	1.35581	0.778243	2.01203	0.850706	1.43142	3.66644	3.85956	2.13653	6.13653	5.05116	0.23281	0.170179	0.0912909	0.0942539	5.90434	8.21935	8.72678	8.9988	8.19968	8.33142	8.48459	8.20946	8.5991	9.18744	8.61226	6.35682	8.28746	8.38484	7.02387	0.0579403	0.0486354	0.0750484	4.64497	0.835943	1.94046	2.60212	0.850539	5.10696	1.12658	1.12633	0.84319	2.72685	0.0192461	0.0729062	0.0125277	0	0.0176275	0	0	0	0.0191432	0	0	0	0.0189393	0	0	0.0311756	0.0817796	0	0.0416065	0.00738794	0	0	0.0111097	0.0105298	0.0157581	0	0	0	0.00978323	0	0	0.0394541	0	0	0	0	0.0080223	0.01233	0	0.078934	0.0604312	1.85818	0.0647236	0	0	0	0	0	0	0	0.189465	0	0.033307	0	0.0210356	0.0623307	0.0398049	0.139406	0	0.0188233	0	0.0390996	0	0	0	0	0.0152351	0.0302157	0	0.0991439	0.0337603	0.0308266	0.012519	0.0390608	0.020552	0.0962311	0	0.110275	0	0.187098	0.0649735	0.0168008	0	0.0892237	0.0531087	0.0171976	0.0600164	0.0589424	0	0.0386797	0	0	0.0365347	0	0	0.0563468	0.0191124	0.0169985	0	0.0359166	0	0.0304157	0	0.0136398	0.0162611	0.0196772	0	0.0173819	0.0155608	0	0	0	0.0297891	0.0136117	0	0.053215	0	0	9.50984	0	0.0314649	0.0155238	0.0130174	0	0.0238687	0.0403952	0	0.021431	0.0217355	0	0	0.0184126	0.059542	19.4013	4.83728	1.67403	0.931123	5.05385	16.6148	5.98295	16.783	19.103	23.7498	9.25501	28.2781	33.9047	8.65366	12.852	42.6682	54.7192	47.9809	0.602822	0.458187	0.437368	0.419488	0.596334	0.574405	0.432757	0.992231	1.06023	0.563118	1.60424	0.390598	0.42901	0.399108	0.251595	0.707581	1.4452	1.12636	12.159	4.05368	3.25017	2.14244	10.5564	12.1724	18.1582	18.5016	15.8208	12.8345	6.97486	6.96353	7.71588	18.5872	16.3878	13.7659	3.57575	2.34338	3.37944	14.4772	6.58924	12.9021	14.6748	22.1219	21.8727	20.27	7.20005	8.53629	8.72628	9.88392	13.8949	7.83126	7.68019	45.7164	91.6461	79.2802	67.5534	50.3123	71.3089	75.7789	2.69777	17.8683	28.3116	19.5361	22.9549	41.1861	1.39326	0.324108	14.8699	11.8957	3.27129	5.66048	4.99528	4.18902	4.01424	4.17994	7.67675	21.2209	14.8434	12.9808	10.9633	9.1887	22.5426	18.0579	20.6891	25.0475	11.8034	14.2835	0.423578	7.5415	18.2884	5.94343	6.29587	7.5921	1.76169	0.698927	1.01179	2.40658	2.19226	4.95011	5.21116	1.9319	2.21469	4.5183	4.17758	6.48289	5.7133	6.79122	6.31832	4.64565	4.82404	1.43199	1.53516	2.15831	4.7326	23.9023	24.6689	0.827124	1.08066	35.0884	2.43871	11.0974	4.91491	4.43631	2.15522	9.13254	25.8959	43.4695	25.0848	26.909	7.2667	19.4438	32.3118	34.461	13.7793	16.3053	13.2445	4.10755	17.5617	8.87791	27.8033	4.02282	2.07191	9.4788	15.2145	15.8916	14.0144	13.5753	14.7828	11.9123	12.2149	17.0258	16.6939	14.6147	23.4497	20.7325	20.6612	14.2279	14.6593	10.1241	10.8501	11.8525	2.56323	18.3277	24.625	12.2017	21.3272	11.3616	49.439	2.07317	5.28117	3.20309	7.34264	0.476445	0.360439	0.759195	25.6879	39.0168	25.7046	0.475019	0.622766	0.515289	19.9879	29.0209	26.6112	6.62627	7.93396	6.36662	7.10752	6.38248	6.23908	6.12296	6.05107	7.39623	6.1865	5.73631	5.47988	102.193	133.508	110.127	2.61673	3.23002	2.87453	9.41041	4.02995	31.9084	15.8104	7.42689	8.36692	0	0.0392091	0.0909961	5.5712	0.0340622	0.144136	0.130064	17.143	2.37418	3.04209	26.9492	4.84639	4.35209	66.6307	27.6422	57.2866	24.5274	47.5746	26.0474	4.33458	3.42222	1.15701	0.312136	0.459005	0.234179	6.99097	1.24059	1.05032	0.984801	1.08236	0	0	3.99222	5.42325	4.68254	4.21874	3.93374	5.00298	2.83535	3.67339	2.9011	3.89044	5.26305	2.88819	4.45529	0.336781	7.51286	6.68305	1.15717	1.14152	1.15983	1.51047	1.65722	1.20751	1.45572	1.48337	0	0.41525	0.337787	0.654191	0.0209961	0.333141	0.111849	0.24097	0	0	0.0427583	0	0.0594478	0.038553	0.0107762	0	0.0285835	0.330919	13.6368	9.13027	4.76826	10.3523	1.96617	1.66195	5.06374	9.26705	9.26883	0.63746	0.217715	0.808306	1.15159	0.571674	0.453328	0.537485	1.44799	0.225359	14.0176	26.5563	26.7722	45.6361	10.4625	29.7834	16.6061	40.6911	25.8202	25.962	25.5153	25.968	28.1644	0.244508	0.332801	0.444095	0.102987	0.111	0.0697272	0.305357	0.276668	0.0433914	5.39275	2.49421	2.30771	1.54963	0.571317	0.42741	1.57433	29.7773	26.7108
CSS0024071.1	5.20502	12.5963	13.3788	1.51694	1.59288	1.9735	2.44424	1.82729	2.1642	1.91348	4.68569	1.18573	0.706888	1.50733	1.3129	1.07267	1.45375	1.39482	0.879636	0.966647	1.1367	0.423462	0.728184	0.460753	0	1.11109	0	4.0102	1.42971	0.664755	0.584436	0.617248	0.443171	2.75344	3.70328	7.15714	8.06754	7.83394	9.01921	12.5783	12.9351	5.68334	12.7848	5.98852	7.57418	7.42437	8.27237	7.08838	7.1492	5.48367	5.71038	5.52727	6.454	6.42553	5.83602	6.22565	7.02669	6.52884	7.15831	5.09896	5.06381	6.16573	7.32508	7.7936	7.25311	3.73864	4.05869	4.824	10.9384	10.7203	12.7734	13.5057	11.9802	12.8771	11.6979	11.6459	11.1398	12.2335	10.8252	10.0085	6.48399	7.31082	5.958	8.38263	8.21082	7.87972	5.95138	5.99279	6.46586	10.1795	9.72015	9.67709	2.69328	3.94623	4.25627	3.24507	3.08753	4.52085	1.89373	1.13233	3.83827	1.42626	4.09387	3.66729	4.11404	5.37608	4.15965	8.36179	10.5718	10.5361	10.0488	10.0789	10.9272	11.0517	10.829	9.54698	9.5063	10.9636	9.77345	6.75079	8.68906	10.4306	13.3275	10.571	7.98534	10.6946	12.2068	7.16726	11.3453	8.34489	11.1095	7.81683	9.33993	10.7664	9.90802	9.28036	8.13938	7.54666	7.10164	10.588	7.61798	5.18153	18.4331	16.2848	8.04284	9.32036	19.3981	13.2749	8.16822	8.90565	8.3537	9.84424	7.82055	9.09942	8.1272	9.46309	9.75922	8.86114	8.45899	9.07859	7.34297	8.0907	7.13248	10.7266	13.2772	4.81655	6.10028	5.36474	7.27071	8.09825	5.74813	10.5854	2.26319	2.06627	2.56441	2.89795	3.01355	2.69795	3.92471	3.63625	3.38231	6.26616	8.18466	7.24832	15.0072	13.915	18.0404	17.0371	2.24788	1.99806	2.2745	11.5675	11.3663	9.47389	13.3893	10.1204	15.6417	10.0279	10.4913	8.54819	10.4913	8.73618	8.62144	2.18606	6.47729	6.9269	12.1756	14.2156	2.83149	2.12694	2.39814	2.27902	2.63914	3.52677	2.85535	1.51367	1.78577	2.00014	1.79038	3.11485	2.35126	3.29771	2.9901	7.02313	6.79734	7.0414	6.876	13.1381	15.4324	12.403	15.161	12.8703	12.1325	14.7006	15.684	11.592	13.873	10.5307	11.9181	11.2659	12.7811	12.6728	11.6178	11.3555	10.9937	11.3033	13.5772	11.9074	13.5945	11.9698	11.0379	6.00635	5.28556	4.42871	13.1436	11.9958	8.08691	8.23154	9.33429	8.33026	9.66875	10.1573	10.1275	10.1537	7.01693	7.42487	8.22184	9.73225	9.16822	8.64697	8.71803	8.62275	8.056	8.44713	8.25697	0.0206543	0.051531	0.0670268	6.00033	4.71752	5.08976	5.61843	8.197	7.3924	4.29747	5.06389	5.94331	4.85697	0	0	0	0	0.01875	0	0	0	0	0	0.0216423	0	0	0	0	0	0	0	0	0	0	0	0	0.0116312	0	0	0	0	0	0	0	0	0	0	0	0	0	0	0	0.0300421	0.0642862	4.44076	2.25384	0.290932	0	0	0	0	0	0	0	0	0	0.0163348	0	0	0	0	0	0	0	0	0	0	0	0	0	0	0	0	0	0	0	0.0202458	0	0	0.0189603	0	0	0	0	0	0	0	0	0	0	0	0	0	0	0	0	0	0.0193629	0.0242649	0	0	0	0	0	0	0	0	0	0	0.0199204	0	0	0	0	0	0	0	0.0175019	0	0	0	10.0057	0	0	0	0.00713793	0	0	0.0135526	0	0.0067117	0	0.0148756	0.0454203	0.0144125	0	11.0855	11.3533	10.7461	11.4613	8.13401	8.76854	9.56866	15.1232	13.3784	9.26715	8.44181	8.63802	9.75111	7.15586	7.7604	10.0189	10.3281	10.549	5.64826	6.12907	5.60362	4.50441	4.77103	4.91391	5.38209	6.97258	5.3879	6.28172	5.64644	4.13973	5.21479	4.25574	4.28772	4.49098	5.87466	5.74164	4.12064	4.21293	3.70352	3.48191	4.45869	4.41783	3.58816	4.29359	4.23861	5.20366	4.34321	5.02397	4.7777	3.76294	4.64654	4.00604	4.92821	3.25526	3.86741	4.4018	3.50437	4.0871	4.18933	4.45059	3.84836	3.83275	4.25447	4.89502	5.51112	3.26473	4.16037	3.38435	3.7947	6.71571	9.81295	9.22531	8.12915	7.00684	5.15658	5.76213	6.30851	6.25385	7.09156	6.88447	7.66143	7.90287	5.68937	4.80839	3.32949	3.18465	3.11065	6.08056	4.49982	4.00988	3.65069	5.09249	6.12808	8.47163	9.29337	7.09697	6.03313	8.46041	8.65667	8.03618	8.71293	8.23735	8.16009	7.47953	5.94151	6.85144	8.48209	8.54981	7.27456	7.21419	7.68991	1.44454	1.91221	2.48709	2.18577	3.1064	2.61524	3.92166	3.18919	3.26706	3.06901	2.20491	1.75127	4.0363	4.61478	2.28739	3.12577	3.51244	4.1972	9.06507	9.64245	10.8812	10.9957	5.70008	6.04517	4.83912	6.4497	3.6846	9.24657	4.40871	5.46524	3.94481	1.83864	3.74212	4.96631	4.70262	5.69467	5.36424	5.17249	5.0184	11.4126	11.4241	13.7181	15.2137	9.472	8.79588	11.9923	8.26539	8.45963	8.58559	7.72066	7.67686	5.54709	5.42836	3.12667	3.67403	3.65278	8.34752	6.97335	7.10277	5.05926	4.76559	5.26867	7.76728	7.34531	6.61437	6.96912	6.61759	4.94763	11.5359	12.2096	7.61527	8.52098	8.86187	6.77473	8.48891	7.90409	10.0911	11.0031	5.16355	4.73502	4.11002	5.19663	5.5059	3.30822	3.96657	1.80726	2.36193	6.27339	5.56094	7.80807	4.28678	4.60717	3.95987	4.4728	5.37665	5.18243	4.65612	4.56928	4.89627	4.9764	4.95342	5.14801	6.39853	5.25813	6.80559	1.4625	2.11551	1.64481	2.73489	2.15025	6.37184	6.64317	4.03866	3.36512	2.24791	3.67045	2.15641	1.7163	3.18981	2.70807	3.62286	7.45089	1.18183	5.3243	7.74206	1.96248	4.76699	4.9245	4.55385	6.67893	4.27175	3.44303	5.40778	3.7229	3.04654	5.06414	1.58244	2.19056	2.03292	4.83743	3.08952	2.22461	2.51391	2.55077	3.17502	2.89262	3.5876	5.90516	6.07598	6.00937	4.72852	5.6078	4.02012	4.50273	4.81402	5.01647	6.02729	4.40334	5.4951	3.53926	3.48072	3.98744	2.47651	2.12018	2.61753	2.06539	1.87838	2.79717	3.04343	2.13999	0	2.51965	2.72194	3.03534	0.0412349	1.72439	2.30461	2.19178	0	0.0321147	0	0	1.85031	1.92286	0.0119857	0.026184	0	2.08783	2.86583	2.03435	2.07556	1.8998	0.638944	0.77864	2.2203	2.04865	2.30644	2.83473	4.60728	3.1013	3.25215	2.67083	2.68193	4.04962	4.42516	3.0233	3.68274	3.64293	3.52828	6.94265	1.08664	2.01913	9.98545	9.17445	4.17212	3.89422	4.58428	4.34532	4.43451	3.49059	2.24579	3.30978	3.05817	3.48439	3.10237	2.52895	2.88323	1.7758	5.46543	3.57733	3.62627	2.72891	1.59599	0.66872	4.53072	7.13298	9.45345
CSS0038190.1	0.291747	3.06752	0.462049	0.025535	0.0271572	0.125615	0.117558	0	0.0349404	0.616939	0.771373	0.302208	0.333839	0.510983	0.836578	0.687777	0.645176	0.340684	0.511574	0.592065	0.687531	1.09253	1.36421	0.430856	0	11.3652	7.99654	0.158513	0.677555	1.03817	1.97487	3.44576	1.67873	0.359926	0.802024	0.593882	0.416478	0.662655	1.33541	3.2681	0.605641	0.146793	0.429011	0.0726738	0.113972	0.0718763	0.105659	0.076535	0.0722374	0.115097	0.15357	0.0398757	0.170421	0.111595	0	0	0.176929	0.129136	0.238822	0.0885345	0.191377	0.175233	0.103474	0.0801821	0.112014	0.52268	0.672244	1.2026	0.0824803	0.299036	0.304406	0.518153	0.424368	0.208607	0.353011	0.406057	0.10156	0.35228	0.0853016	0.17196	3.32615	3.30483	3.78114	5.43053	4.10112	4.0697	1.92939	2.08663	2.35182	2.90256	2.9135	1.02236	0.592668	1.64159	1.25182	0.680103	0.241314	0.748173	0.0802284	0.0346206	1.12979	0.196312	0.400404	0.393731	0.296865	1.04299	1.15069	1.77812	3.28541	1.76074	2.34943	2.02456	3.29119	2.2935	2.41688	2.6254	1.90987	2.59749	1.49916	1.48528	1.45756	2.92566	2.53246	1.31864	2.92558	4.64407	5.27354	0.534632	4.45274	2.85503	1.74023	3.74865	2.47424	5.06094	1.87267	2.90178	4.17647	2.38828	3.49614	5.26284	2.60221	3.07968	11.7536	8.13061	2.6684	7.02262	8.42802	9.56402	2.90926	2.1541	2.30442	4.02837	3.48114	2.9623	3.54462	3.52053	3.41046	4.21946	4.16271	4.34762	3.2712	3.22035	4.2401	1.81778	3.23238	4.92792	4.22171	5.29681	1.27513	2.20779	1.26086	1.92919	0.577411	0.258294	0.537452	3.84425	3.38873	4.03089	3.6268	2.83036	2.43047	1.16369	1.16094	1.5745	0.29905	0.359595	0.30394	0.517857	0	0.184904	0.113317	0.103694	0.075039	0	0.135817	0.312383	0.104292	0.76198	0.414124	0.242217	0.414124	0.600854	0.130012	0.0346391	0.184167	0.219739	0.0979838	0.174886	0.0910114	1.31006	1.27539	1.04743	0.695254	0.507967	0.820895	0.988453	1.49031	0.614194	0.793319	0.780908	0.605386	1.28606	0.570657	0.144931	0.110569	0.0385471	0	2.35471	2.81573	3.36486	3.14947	4.24142	3.52478	4.68163	4.6654	3.77325	4.86539	3.21428	3.77963	1.00258	1.23768	1.05363	1.63478	0.759157	0.701859	2.8123	2.5633	2.48671	1.99299	2.82529	3.0201	1.16121	0.589108	1.0399	0.594244	0.343137	1	1.55043	1.5337	1.57808	0.709716	1.24052	2.25369	2.02345	1.20632	1.3246	1.3476	1.43106	1.27917	2.03081	1.5473	1.59009	1.60119	0.934799	1.50346	0.69177	0.323125	0.359584	0.972743	1.93926	0.0845355	0.362669	0.675724	0.436549	0.540428	0.968144	2.98145	0.623442	0.0904898	0.561335	0.605628	0.609074	0.337549	0.346197	0.417781	0.208725	0.137058	0.178295	0.24489	0	0.4015	0.0823866	0.154464	0.244453	0.24071	0.274246	2.42879	1.34616	4.0406	2.53962	2.23662	2.27271	3.46543	2.02428	2.30675	2.23167	2.66739	1.46465	0.24849	0.0937346	0.237742	0.442565	0.429175	0.60122	0.410978	0.487821	0.149166	0	0.442828	1.47122	0.484517	1.12773	2.00436	0.65508	2.14945	1.19167	1.17921	2.50324	2.79457	0.265223	0.0437346	0.194121	3.19022	2.32138	2.62653	2.13134	0.727009	1.22698	0.285916	0.0493538	0.0504765	0.272988	0.0431035	0.0437732	0.162848	0.0789491	0.044205	0.253802	0.27542	0.121455	0	0.250394	1.04503	0.345905	0.0926793	0.0935874	0	1.94049	0.302487	1.56958	1.17491	1.1075	2.29027	2.1753	4.18579	2.44308	1.82294	2.41808	2.38902	0.309751	0.425795	0.785558	0.852593	0.0749129	0.26588	0.135927	0.142053	0.105094	0.153423	0.490702	0.172298	0.0322005	0.191161	0.321185	0.147379	0.158107	0.0707162	0.0831113	0.150303	0.610391	0.241671	0.0307079	0.42258	0.669535	0.316473	0.449627	0.0292812	0.194495	0.655439	3.47956	3.05854	2.95188	0.157352	0.057687	0.22711	0.105808	0.115348	0.117889	0.0399058	0.0381036	0.0382766	1.01753	0.494688	0.77638	0.838326	0.468822	0.662083	0.895133	1.06976	0.892419	0.257094	0.191269	0.273185	0.264012	0.125101	0.043325	1.25516	1.13458	0.799186	0.478724	0.308612	0.237954	3.24719	2.4764	1.17064	0.372657	0.517854	0	0.532495	0.775563	1.27544	1.94319	0.298462	3.67403	4.87277	0.4192	1.85077	0.209648	0.0789066	0.250173	0.183446	0	0.194493	0.184039	0.2601	0.363783	0.315777	0	0.0366945	0.106841	0.143403	0.132206	0.0417749	0.230875	0.101426	0.180808	0.197478	0.0770701	0.212503	0.128016	0.263491	0.241515	0.269727	0.232338	0.0373694	0.109508	0.0780199	0.20388	0.112018	0.139285	1.73925	0.419007	1.35767	1.71426	1.94374	2.6991	2.59017	0.631681	5.55772	0.382801	2.46868	3.79297	4.02255	0.422368	0.363237	0.220473	0.594675	0.151423	0.450567	1.46738	0.477333	0.36424	0.723373	0.957619	0.314943	0.606195	0.242463	0.106316	0.679441	0.592479	0.293327	0.673289	0.656676	0.583397	0.557962	0.151179	0.247661	0.68232	0.557662	0.49881	0.285878	0.0741319	1.43905	1.20226	0.771624	0.683817	0.441924	1.14803	1.07862	0.527552	0.149893	0.149747	1.22588	0.493048	0	0.0861292	0.648245	0.567392	0.408614	0.163271	0.370579	0.412294	0.341744	0.336768	0.114821	0.0610173	0.466949	0.185082	0.0545215	0.135516	0.0818034	0.0800691	0.517299	0.215844	0.285691	0.597811	0.350043	0.318091	0.0565273	0.196341	0.0874713	2.22769	2.47788	1.95639	0.772769	3.93477	0.234514	2.49613	0.722803	2.88238	0.838722	1.00114	0.77099	0.303485	0.512961	0.458887	0.516424	0.387535	1.10832	1.35981	1.28876	0.182567	0.214283	0.49813	0.727768	0.898292	0.431973	0.60771	0.865971	1.90996	2.44253	0.594582	1.78866	1.51587	1.24371	0.168668	1.94008	1.98511	1.66779	0.0613141	0.205301	0.284035	0.0223107	0.519157	0.788572	0.321292	0.116394	1.05622	0.1771	0.31332	0.318227	0.206101	0.254424	0.303592	0.106035	0.160204	0.403295	0.485249	0.123138	0.190691	0.370396	0.15755	0.296513	0.470656	0.0337184	0.186256	0.154744	0.0970765	0.479673	0.1832	0.457164	0.437807	0.350005	0.237327	0.538111	0.640845	0.411006	0.354057	0.563619	0.354444	0.566896	0.227285	0.407453	0	0	0.238314	0	0.0793323	0.32223	1.51085	0.0547968	0.19765	0.386521	0.127616	0.189927	0	0.0521034	0.256461	1.16419	2.49702	1.69028	3.53354	4.45886	3.88428	3.00132	2.46544	0.779642	0.565873	1.88233	8.91537	11.4096	8.92264	7.73639	10.0457	5.07945	5.85917	3.38303	8.65856	8.04783	7.52071	5.23653	3.71413	2.73539	2.27364	2.7039	2.48972	3.0742	2.59668	3.10704	2.59526	2.44405	2.12865	0.184244	1.77529	2.48368	2.24638	0.348612	1.65631	2.1625	2.04928	0.402398	0.313925	0.35335	0.248608	2.03951	1.90019	0.516482	0.376524	0.209709	1.869	3.31486	3.54876	1.87261	2.64334	1.12524	1.51139	2.18927	2.79476	3.16063	4.80236	1.71987	2.54929	3.98962	3.21106	2.09428	2.68891	3.6137	1.6137	0.125191	0.12719	0.0883466	0.198076	0.113043	0	0	0.270395	0.154904	0.228751	0.145361	0.195832	0.410065	0.35657	0.791123	0.500033	0.217009	0.236243	0.186552	0.145469	0.0560292	0.289886	0.295898	0.133519	0.0445766	0	0	0	0.559499	0.173468	0.141249
CSS0032154.1	3.22173	3.75058	4.28538	0	0.0137058	0	0.038423	0	0	1.77909	0.436016	0.0929557	0.0849951	0	0.398463	0.12124	0.091089	0.0848567	0.0437548	0	0	0.121031	0.0172494	0.0184237	0	0	0	0	0.308648	0	0.254366	0	0	0.488365	0.0503889	1.25455	1.25018	1.50547	0.13349	2.60155	0.625305	1.67676	0.998648	0.0185566	0	0	0.035928	0.0794645	0.0745073	0.118948	0.0518937	0.0412256	0.0528439	0.0143796	0.0209999	0.0657674	0.106108	0.150478	0.0406391	0.408374	0.128566	0.053629	0.210213	0.0617066	0	1.01262	0.818129	0.743694	0	0	0.701499	0.556712	0.623999	0.755589	1.15229	0.560677	0	0.0567633	0	0	0	0.0211474	0	1.20628	1.62179	1.3979	3.2936	4.68395	1.97011	4.45114	4.03654	4.38942	0.0189569	0	0	0	0	0	0	0	0	0	0	0	0	0	0	5.25036	6.60256	0.0809503	0.0542342	0.0362977	0	0.110708	0.0204113	3.73985	4.50215	4.28237	5.43299	4.17163	4.39039	0	0.0976774	0	0	0	0	0	0	0	0	0	0	0	0	0	0.0853238	0	0.0445492	0.091936	2.6107	1.97903	0.313917	0.0828765	0.0742807	0.106674	0.166077	0.0873693	3.28134	3.26998	3.43701	1.92193	2.22411	2.61936	2.3748	2.57759	2.4711	2.3475	2.2945	2.39279	1.09006	1.11778	0.872074	5.80322	1.55748	0.828383	1.43414	0.661441	2.10134	1.53909	1.42931	0.310093	0.533999	0.32765	0.665441	1.07028	1.1534	1.65232	0.572269	0.401969	0.280456	2.42158	2.11462	1.91644	2.02129	2.82704	1.99924	0.971942	0.689212	0.683985	1.02919	0.50773	0.701738	0.972756	1.16884	0.654944	0.661433	3.71411	1.74772	1.96077	1.74772	0.329818	1.94242	2.71258	2.32226	2.70267	1.53701	2.06291	3.69726	0.0375895	0.0822487	0.0313529	0.0820102	0.206305	0.277578	0	0.0765842	0.0420912	0.121824	0.161605	0.53028	0.916779	0.355426	1.39781	0.820138	1.35991	1.31783	10.4899	10.441	3.887	9.43578	3.18793	2.0629	3.00503	4.0036	3.33777	3.83506	3.68179	3.2581	0.655273	1.0802	1.25761	1.59448	0.57985	0.92801	0.439027	0.347044	0.392023	1.04808	1.1825	0.870775	0.170948	0.300383	0.09871	0.816259	0.773008	0.770291	0.624628	0.68739	0.928046	1.23441	1.07691	0.839918	0.817907	1.01715	0.675232	0.674671	0.771657	1.14973	0.989415	1.67641	1.52892	1.30031	1.71547	1.03173	1.6326	1.43798	1.21411	2.21188	2.5016	1.8033	3.10887	4.86479	5.53646	0.863556	0.336394	5.24587	2.85787	0.16347	0.308721	0.31853	0.135236	0.243716	0.331646	0.389661	0.0679903	0.116254	0.0454138	0.0317849	0.488644	0.0800361	0.0829696	0.0795762	0.0780218	0.121157	0.126572	0.707693	0.556471	0.797281	0.436074	0.466132	0.38073	0.793639	0.61607	0.822747	0.532442	0.567589	0.450746	0.16598	0.196778	0.255528	0.158705	0.0741426	0.0550313	0	0.0555994	0.0418708	0	0.283087	0.209289	0.696266	4.41475	2.39338	1.02468	3.23039	1.915	2.57027	0.890439	2.39704	0	0	0.018785	0.233575	0.106363	0.0258869	0	0.10383	0.213951	0.120416	0	0.122878	0.0464917	0.167055	0.0674951	0.0604218	0.0913267	0.0449151	0.0963316	0	0.0409597	0.149571	0.127276	0	0	0.165935	0.119396	0.150985	0	0.0646026	0.0440693	0	0	0.0468693	0.273269	0	0.0764341	0.132395	0.327139	0.23284	0.280923	0.408958	0.397621	0.20471	0.256395	0.311091	0.269131	0.24824	0.286237	0.0407428	0	0.036468	0.0505132	0.02027	0.024122	0	0	0.018848	0	0.0782502	0.103394	0	0.0373397	0.0172296	0.056829	0.0503414	0	0.762277	0.130601	0.163524	0.876171	0.916685	0.686888	0	0	0	0	0	0	0	0	0	2.43017	1.41361	1.09107	2.08685	0.63395	4.89462	4.49663	3.33095	3.93551	2.62695	1.94296	2.87189	2.70376	2.90786	2.72557	2.4835	2.578	4.16117	5.44851	4.86869	4.57867	2.41842	1.42881	1.83077	1.54266	1.27473	1.00945	1.08557	0.229082	2.53324	2.11846	2.34347	1.95149	1.91514	0.34831	0.158383	1.14414	0.919704	0.278751	1.21516	0.76626	1.16754	1.91419	1.0977	1.27968	1.05755	1.33415	1.35732	0.90616	1.08469	1.28004	0.551123	1.49645	0.643036	0.656203	0.983001	0.417836	1.27681	1.11482	1.10299	1.19788	0.978734	1.73604	1.33845	1.22915	0.623035	1.10921	1.02135	1.04904	1.97213	2.57124	1.98757	1.11441	1.32564	1.7569	1.78412	1.39034	1.39719	1.65793	1.37568	2.20745	1.7866	2.09818	2.11549	1.21514	0.770531	0.869812	0.070441	0.0218847	0	0.112389	0.0457233	0.0215642	0.874534	0.633273	1.00466	1.45524	4.27753	4.75733	3.00662	3.74666	4.51822	3.16991	2.85193	5.68947	2.75377	4.45388	3.31242	4.90766	3.26366	3.35936	0.0834596	0.125524	0.132622	0.0881374	0.224635	0.403808	0.0389945	0.117041	0.196472	0	0	0	0.447091	0.489771	0.336603	0.421021	0.17009	0.425049	3.28584	3.77538	3.73694	4.5788	1.09742	0.221838	0.544335	0.755483	0.0507778	0.478019	0	1.77563	1.39224	1.19567	1.56185	0.935646	1.26235	0.670166	0.604823	0.456007	1.26976	1.06987	1.4154	1.17149	0.165621	0.749874	0.579243	0.994368	0.977039	1.59455	0.768883	0.262259	0.356307	0.127423	0.179587	1.47584	1.22106	0.901995	0.731086	0.872919	0.475887	0.0230702	0	0.0248397	0.242267	0.438148	0.0220007	0.0221445	0	2.28725	0.245372	0	0.573566	0.492491	0.489291	0	0.111585	0.0802905	0.0758761	0.749262	3.7736	4.73707	5.86942	7.14073	2.09136	2.73961	4.18256	2.60515	3.11546	9.67326	12.604	7.00232	1.15523	1.83014	1.94211	2.03685	1.6093	1.43476	1.72794	1.57755	1.50049	2.29686	1.54694	1.76968	0	0	0	0.0517641	0	0.0979169	4.52166	4.55748	2.07261	7.65478	4.39019	3.73426	1.8003	2.12824	2.5804	1.98644	1.47298	1.02362	1.34312	0.804986	0.452442	0	0.386146	3.02357	3.53794	4.70269	1.4841	1.62492	1.56634	4.6557	2.76381	3.79434	2.78419	1.47267	2.74962	3.95214	2.6317	0.990464	0.0660645	0.0620359	0.0652232	0.0666124	0.939344	0.62057	1.53494	0	0	0	0	0	0	0	0	0	0	0	0	0.588594	0.565182	0.454922	0.743059	0.791647	0.708155	0.40264	0.692418	0.839428	0.583801	0.80398	1.00012	1.89424	1.57964	1.77862	0.556793	1.6308	1.68122	2.0454	1.00982	0.940478	0.786009	0.920934	1.21586	1.73862	0.426567	0.770563	0.789532	2.16646	0.626348	0.6318	0.391446	0.274225	0.187209	0.080924	0.262574	0.774629	0.87211	3.67675	0.0894077	0.302357	2.5217	3.25154	0.944127	1.49327	1.07593	0.211906	2.44004	3.05255	2.38924	1.68904	1.79499	1.21119	0.956808	2.79295	1.93155	2.21387	3.79717	3.67315	4.08407	3.21208	2.19256	2.38892	3.18104	1.69805	1.81448	1.62679	2.46339	1.99339	1.56465	0.346241	0.422582	0.290166	0.0976086	0.486455	1.42952	3.27922	1.59319
CSS0035440.1	0	0	0	0	0	0	0	0	0	0	0.532702	1.00921	2.00557	0	0	5.04089	1.88287	0	1.98146	2.01228	0	6.95535	0	8.52011	126.739	26.8316	0	0	17.3793	7.45461	9.95442	0	3.74335	0	0	0	0	0	0	0	0.458989	0	0	0	0	0.601744	0	0	0.654294	0	0	0	0	0	0	0	0	0	0	0	0.494241	0	0	0	0	0	0	0	1.20593	0	0	0	0	0	0	0	0	0	0	0	0.791436	0	0	2.25077	0	3.76763	0.889955	0	0	0	0	0	0	0	0	0	0	0	0	0	0	0	0	0.820914	0	0	0	0	0	0	0.781251	0	0	0	0	0.822341	0.887044	0	0.960738	0	0	0.796907	0	0	0	0	0	0	0	0	0	0	0	0	0	0	0	0	0	0	0	0	0	0	0	0	0	0	0.607417	0	0	0	0	0	0	0	0	1.53243	0	0	0	0	0	0	0	0	0	0	0	0	0	0	0	0	0.893001	1.41848	0.688642	0	0	0	0	0	0	0	0	0	0	0	0	0	0	0	0	0	0	2.1286	0	0	0	0	0	0	0	0	0	0.727668	0	0	0	0	0	0.771766	0	1.00156	0	0	1.33129	0	0	0	0	0	0	0	0.941826	0	0	0	0	0	0	0	0	0	0	0	0	0	0	0.948983	0	0	0	0	0.799995	0	0	0	0	0	0	0	0	0	0	0	0	0	0	0.854882	0	0	0	0	0	0	0	0	0	0	0	0	0	0	0	0	0	0	0	0	0	0	0	0	0	0	0	0	0	0	0	0	0	0	1.80334	0	0	0.616491	0	0	0	0.42566	0	0	0.544859	0	0.586424	0	0.466573	0	0	0	0.306234	1.42677	0	0	0	0	0	0	0	0.989749	0	0	0	0	0	0	0	0	0	0	0	0	0	0	0	0	0	0	0	0	0	0	0.819847	0	0.806431	0	0	0	0	0	0	0	0	0	0	0.777435	0	0	0	0.797211	0	0	0	0	0	0	0	0	0	0	0	1.45671	0	0	0	0	0	0	0	0	0	0	0	0	0.734926	0	0	0	0	0	0	0	0.861294	1.8608	0.884364	0	0.71421	0	0	0.716303	0	0	0	0	0	0	0	0	0.907994	0.213865	0	0	0	0	0	0	0	0	0	0	0	0	0	0	0	0.920741	0	0	0.963717	0	0	3.12376	0	0.752371	0	0	0	0	0	0	0	1.25107	0	0	0	0	0	0	2.11644	0	0	1.32201	1.4015	2.03138	0	0	0	0	0.98469	0	1.26811	0	0.922455	0	0	0	0.767937	0	0	0	1.59047	1.01989	0	1.50475	0	1.07283	0	1.25297	0	0	0	0	0	0	0	0	1.01566	0	0	0	0	0	0	0	0	0	0	3.79575	0	0	0	0	0	0	0.875943	0	0	0	0	0	0	0	0	0	0	0.245067	0	0	0	0	0	0	0	0	0	0	0	0	0	0	0	0	0	0	0	0	0	0	3.03295	0	0	0	0	0	0	0	0	0	0	0	0	0	0.507888	0.780153	0	0	0	0.287453	0.898414	0	0	0	0	0	0	0	0	1.11766	0.814795	0	0	0	0.823325	0	0	0	0	0	0	1.82184	0	0	0	0	0	0	0	0	0	0	0	0	0	0	0	0	0	0	0	0	0.208888	0	1.59371	0	2.69898	0	1.03488	0	0	0	0	0	0	0	0	0	0	0	0	0	1.45849	0	0	0.543119	0	0	0	1.29175	0	0.667364	0.702084	1.5321	0	0	0	0	0	0	2.34788	0.680043	0	0.40003	0	0	0	4.59097	0	0	0.683019	0	0	0	0.623913	0	0	0	0.669356	0	0	0	0	0	0	0.659308	0	0.948978	0	0	0	0	0	0	0	0	0	0	2.98552	0	0	0	0	0	0	0	0	0	0	0	0	0	0	0.370279	0	0	0	0	0	0	0	0	0.470069	0	0	0	0	0	0	0	0	0	0	0	0	0	0	1.06772	0.361418	0	0	0	0	0	0	0	0	0	0	1.19784	0	0	1.14044	2.40375	0	0	0	0	0	0	0	0	4.167	0	0.539126	0	0	0	0.771458	0	1.17003	0	0	0	0	0	1.2271	0	9.4706	0	0	0	2.42664	0	0	0	2.66161	0	0.816604
CSS0013875.1	0.161013	4.24335	2.57932	0.379754	0.521345	0.608548	0.306962	0.188072	0.18729	1.44755	0.941132	0.255824	0.592001	0.660019	0.957713	0.69768	0.79983	0.637752	0.810968	0.626791	0.988529	0.878537	0.106235	0.380912	0.0770226	0	0	2.64143	0.143317	0.274754	0.541471	1.27503	0.468498	1.62407	1.65712	2.5602	2.2686	2.40846	0.965614	6.41556	1.70823	1.04808	2.06373	0.462785	0.509579	0.856601	0.395624	0.759396	0.578292	0.572002	0.542005	0.488865	0.558186	0.562109	0.576617	0.506159	0.534785	0.299056	0.439185	0.747622	0.503031	0.445161	0.386741	0.44907	0.394603	0.830746	1.31807	1.12739	0.790733	0.68742	0.921146	0.802081	1.10321	0.682803	0.515386	1.01405	0.851988	0.705127	0.626758	0.753348	0.275647	0.224333	0.623975	0.81383	0.31889	0.522649	0.721449	0.520291	0.821281	0.183695	0.111898	0.137449	0.673198	0.803152	0.638731	1.01461	0.600594	0.566441	0.433413	0.36364	0.630383	0.537847	0.345907	0.774588	0.370236	0.482181	0.56481	1.21733	1.29371	0.982395	1.06618	0.779762	0.87357	0.658152	0.929744	1.27558	0.997706	1.06261	1.04923	1.10056	1.25865	0.832426	0.844226	0.100663	0.524712	0.586044	0.120093	0.340601	0.289699	0.120843	0	0.335486	0.393457	0.702978	0.241498	0.577058	0.25265	0.277253	0.469724	0.382344	0.464665	0.651388	0.651248	0.61499	0	0.5083	0.206445	0.332872	0.65968	0.78113	0.50769	0.330198	0.549503	0.440592	0.570941	0.229405	0.661382	0.484264	0.417654	0.610847	0.238699	0.378531	0.425387	0.7466	0.474962	1.69308	0.609678	0.491	0.28953	0.317422	0.996344	0.432991	1.12201	0.754415	1.13685	1.13781	0.907406	0.900112	0.510588	0.393466	0.454245	0.550547	0.681159	0.571115	2.02028	2.8085	2.20808	3.18029	0.863492	0.674555	0.616697	0.801138	0.883259	1.1846	1.09578	1.13803	0.820215	2.75536	2.30237	2.15892	2.30237	2.33982	2.4162	1.48494	1.55787	2.40494	2.58773	2.71764	0.965238	1.45496	1.47133	1.8442	1.62654	2.0945	2.42762	1.75833	2.21495	1.78233	2.55923	3.0654	2.66657	3.12796	1.81601	2.92694	2.03875	1.37916	1.19633	2.80672	3.46202	2.61165	3.25961	1.48889	1.64676	1.62014	1.65422	2.38456	1.48113	1.87619	1.52061	1.01467	2.02083	1.73905	1.49315	0.71696	1.11282	1.16763	0.921481	1.62414	1.67349	1.25785	1.45448	0.329072	0.530405	0.578096	1.71714	1.31233	2.12529	2.14009	1.60526	2.21406	0.921987	1.00173	1.83316	1.5666	1.85239	1.70745	1.06465	1.36344	1.36435	0.97314	1.32697	0.99519	1.28739	1.58838	1.20325	1.80167	2.25242	2.87033	0.833232	0.160567	0.726086	0.796484	0.591704	2.86697	0.846877	1.20964	0.58644	1.6394	1.2311	1.15468	1.06988	0.964314	1.47506	1.26079	0.662656	0.818404	0.616796	1.28134	0.793708	2.02026	0.746567	0.829215	0.737446	1.73166	0.761027	1.95376	0.514204	0.717334	0.88211	0.467917	0.501879	0.3195	0.376557	0.71283	0.361664	0.27502	0.398522	0.249579	0.240481	0.264461	0.199471	0.247973	0.223463	0.0730862	0.0888589	0.0908456	0.0996124	1.03471	1.27182	1.48456	1.78007	2.05704	2.42381	3.03521	2.47112	2.45496	3.66684	3.53428	3.47425	0.216584	0.302545	0.234556	0.513837	0.302976	0.835701	0.272829	0.39721	0.426215	0.326703	0.78586	0.570212	0.750613	0.73985	0.797232	0.593693	0.686501	0.743465	0.658916	0.327671	0.43753	0.257126	0.481025	0.655615	0.835493	0.476208	0.321369	0.422482	0.211445	0.188997	0.378213	0.343236	0.580041	0.553033	0.677605	0.89708	0.556434	0.91623	0.587014	0.36323	0.466089	0.447615	0.644325	0.379652	0.878506	1.22553	0.732406	0.969844	0.873214	0.349162	0.501166	0.57298	0.35666	0.243661	0.337053	0.320189	0.493342	0.45933	0.283143	0.365753	0.359119	0.479534	0.369312	0.433302	0.395816	0.200219	0.222136	1.2171	0.442565	0.381119	0.368189	0.436952	0.212664	0.0202492	0	0	0	0	0.0576883	0	0.0195419	0	2.46367	1.97082	0.405476	0	0.76012	1.91954	2.66663	0.919349	0.894388	2.45418	1.7361	2.828	1.86358	1.39044	0.816489	4.66641	4.56498	5.34773	7.19815	6.91264	3.64632	2.85862	3.24079	2.67947	3.14288	2.4987	2.80053	2.79421	2.67384	3.2551	2.8371	3.32307	3.23441	2.84619	2.99887	2.51038	2.89358	3.07403	2.35157	2.0994	2.13218	3.04216	3.06238	2.27117	3.10385	2.63371	2.33972	2.99484	3.27476	3.1632	3.38623	2.25551	2.61842	2.51158	2.50986	3.29391	2.72643	2.51511	2.68368	3.20771	2.66578	2.86613	2.98849	3.01429	3.06578	2.24797	3.15788	2.75885	2.58634	3.13145	2.02387	2.09067	1.90948	2.48924	3.97162	3.42905	2.83965	3.22673	2.8829	3.88046	2.64268	2.9956	3.07989	3.41245	1.51997	1.35372	3.14589	0.662781	0.453378	0.411994	0.765933	1.12211	1.10058	2.58841	2.18859	3.0864	3.27207	5.26202	4.37863	3.32106	3.33041	5.02152	3.63544	4.22968	5.78178	4.28783	3.68974	5.8578	4.9768	4.49201	3.35749	0.353774	0.394134	0.140485	0.262747	0.488667	0.465077	0.390153	0.786214	1.11159	0.628329	0.338889	0.251728	1.19728	1.54048	0.865408	0.451195	1.39531	1.09409	0.404445	0.587349	0.973402	1.11057	2.71595	2.78628	1.37384	3.20956	0.372003	2.24415	1.36864	3.50419	3.30131	1.20971	1.94426	2.78894	2.38162	3.08218	2.36343	1.71498	2.21036	5.37233	5.61733	5.51404	2.04434	2.1607	4.13453	3.61129	4.78881	1.79131	4.3302	0.406947	0.114056	0.0495104	0.210433	0.391392	0.128141	0.31263	0.0569758	0.129514	0.165357	0.139335	0.3523	0.222866	0.350744	0.207755	0.18623	0.121697	0.0890971	0.706492	2.09721	0.552844	2.00742	2.22941	1.54642	0.106326	1.24735	1.50047	1.54947	1.07295	6.74902	7.48524	5.26366	5.1498	7.23257	4.96577	4.64092	4.12017	2.75781	5.29079	5.80215	3.93777	2.41851	2.83685	2.55158	2.88041	2.97584	2.73943	2.86799	2.60566	2.09235	2.44869	2.48678	2.76711	1.32395	1.012	1.39307	0.0706396	0.0602745	0.208918	2.21403	2.24833	2.43608	5.94454	3.82956	5.22437	3.44154	3.39854	3.5587	1.7896	2.13193	2.49875	2.49412	3.21973	0.679447	0.409017	1.92622	1.52025	4.51495	3.99341	2.06332	2.22628	2.67249	3.17459	1.99632	4.02938	1.98137	2.74905	0.0540897	0.173218	0.0647399	0.403675	0.134861	0	0	0.0647356	1.64376	1.05425	0.190778	0.977119	1.06979	0.820047	1.39954	1.3229	1.17543	0.739165	1.43648	0.981585	0.898104	1.22206	1.21889	0.119856	0.0880946	0.242756	0.38484	0.46844	0.281226	0.202829	0.248459	0.415598	0.369435	0.369647	0.688788	0.676287	0.662752	0.730391	1.10221	0.619615	0.736844	0.548532	0.828031	0.719506	0.63152	0.895454	0.567109	0.833332	1.09546	0.893518	0.71533	0.50433	0.0960115	0	0	0.0991321	0	0	0.0368252	0.122627	0.102697	0.292935	0.172713	0.209759	0.296554	0.760579	0.919386	0.800941	0.4929	0.0871254	4.42271	3.3528	2.1493	2.71842	0.945178	1.24237	4.1954	5.96166	4.94768	4.19805	4.68774	4.33907	3.4229	2.50133	3.31183	2.39055	3.17567	4.0635	3.40322	3.65903	5.5951	3.71165	3.54818	2.05043	1.98266	1.61408	6.49072	4.88159	2.10104	3.82404	3.06159
CSS0045507.1	0	0.958765	0.238328	0	0	0	0	0	0	0	0	0	0	0	0	0	0.532643	0	0	0	0	0	0	0	0	0	0	0	0	0	0	0	0	0.310912	0	0	0.192841	0	0	0	0	0	0	0	0	0.440861	0	0	0.459825	0	0	0.50245	0	0	0	0	0	0	0.525779	0	0.40824	0.449774	0.429117	0	0	0	0	0	0	0	0	0	0	0	0.612528	0	0.904307	0	0	0	0	0	0	0	0	0	0	0	0	0	0	0	0	0	0	0	0	0	0.478272	0	0	0	0	0	0.46406	0.433401	0.192922	0	0	0	0	0	0	0.757208	0	1.07049	0	0	0	0.499835	0.283157	0	0	0	0	0	0	0	0	0	0	0	0	0	0	0	0	0	0	0	0	0	0.465157	0	0.438253	0.485148	0	0	0	0	0	0	0	0	0	0	0	0	0	0	0	0	0	0	0	0	0	0	0.82439	0	0	0	0	0	0	0	0	0	0	0.480665	0	0	0	0	0.718451	0.759097	0.257257	0	0	0	0	0	0	0	0	0	0.372451	4.30046	0.747347	0.975144	0.747347	2.23913	1.11966	0	0	0.367575	0.596775	0.571464	0.859841	0	0	0	0.285876	0	0.318605	0	0	0	0.518706	0	0.585067	0	0.901399	0	0	0	0	0	0	0	0	0	0	0	0	0	0	5.39457	0	0	0	0	0	0	0	0.671367	0	0	0.632702	0	0	0	0	0	0.400475	0.41547	0	0.357659	0	0.270556	0	0	0	0	0	0	0	0	0.475959	0	0	0.4648	0	0	0.424174	0.270188	0.273255	0	0	0	0	0	0	22.123	0	0	0	0.677027	0	0.396225	0	0	0	0	0	0	1.10038	0	0	0	0	0	0.497638	0	0	0	0	0	0	0	0	0	0	0	0	0	0	0.358331	0	0	0	0.257183	0.260723	0	0.21841	0.332533	0.248775	1.26182	2.2079	0	0	0	0	0	0	6.07861	9.39753	0	0	0	0	0	0	0	0	0	0	0	0	0	0	0	0	0	0	0	0	0	0	0	0.301453	0	0	0	0	0	0	0	0	0	0	0	0	0.517767	0	0	0	0	0	0	0	1.21602	0.932863	0	0	0	0	0.211636	0	0	0	0	0	0	0	0	0	0	0	0	0	0	0	0	0	0	0	0	0	0	0.174479	0	0	0	0	0	0	0	0	0	0	4.31121	3.18305	1.84269	0	0.297143	2.10708	1.89348	1.68587	2.32624	0	0	0	0	0	0	5.56317	6.46787	1.88237	0.360243	2.05028	0	0.473971	0.485223	0.969994	1.50765	1.49915	2.68852	0	0.925452	2.16251	1.48855	3.53447	1.60192	1.11284	1.80494	0.468468	0.732087	2.67248	2.21726	4.39631	1.27525	2.7084	1.21689	4.72379	5.15015	1.93594	1.89895	0.862194	4.7289	5.45643	3.09371	0	0.827132	5.28448	1.39051	2.26141	0.779122	3.31171	1.13191	1.40586	3.67288	1.49064	1.90569	0.766371	2.47371	0.456818	1.64345	1.6083	2.29156	34.6744	36.8078	34.1309	35.6976	24.0301	21.8075	18.0773	19.4387	13.1285	22.2863	14.5246	18.579	28.0401	16.3632	10.4793	0	0	1.30041	17.9986	21.1895	22.3513	15.1624	21.4835	16.7804	14.6578	26.7377	11.0192	22.9619	3.99441	7.86785	16.5548	7.74055	8.21529	6.33188	11.8311	0	6.45116	6.79567	5.85333	1.46624	2.67098	3.87394	44.3983	40.5845	73.752	49.933	88.9094	98.6125	54.0605	65.2122	82.8198	80.8969	107.334	96.4708	57.1817	66.2456	119.487	98.271	28.0339	10.182	0	0	0	0	4.23686	7.14903	16.5142	19.2184	27.1321	16.9931	20.0547	4.76762	7.87284	55.6366	69.4797	7.15761	9.71408	6.56191	3.52833	37.0083	12.1758	0.769706	0	0.700923	0	1.47375	0.600666	2.21996	2.86271	1.17462	0.661742	0	0	0	0	0.500165	0	0	0	0	0	0	0.673196	0	0	0	0	0.396724	0	0	0	0.223994	0	0	0	0.407213	0	3.22685	1.60536	0	4.53209	3.973	3.35779	0.626072	0.923675	1.01512	0.546256	0.358023	0	1.04789	3.69186	4.05426	0.986402	0.509863	0	1.98656	0.832313	0	0	0.38539	0.387726	0.894278	1.31297	0	13.4733	11.5261	19.1893	7.77787	0	6.36117	13.159	10.2341	13.6958	1.44503	4.58923	1.644	0	0	0	1.88852	0	0	0.447601	4.01586	5.83506	0	21.726	0	1.73524	4.9024	31.2041	20.6784	25.3631	12.5309	7.89007	7.53706	33.1772	2.80354	0	0	0.159737	0	0	0	0	0	0	0	0	0	0	0	0	0	0	0	0	0	0	0	0	0	0	0	0	0	0	0	0	0	0	0	0	0	0	0	0	0	0	0	0	0	0	0	0	0	0	0	0	0	0	0	0	0	0	0	0	0	0	0	0	0	0	0	0	0	0	0	0.252341	0.784934	0.415509	0.398539	0.594209	0	0.622308	0.500431	0	0	0	0	0	0	0.956534	0.546631	0	0	0	0	0	0	0	0	0	0	0	0	0.740413	0	0
CSS0016935.1	0.338069	2.44668	1.52721	3.17433	1.87639	2.42652	2.25747	1.91991	0.723321	0.77068	8.05113	2.5278	1.17315	4.57388	4.22417	5.35762	4.46015	4.56887	1.96503	3.18011	1.91858	0.906803	2.41651	2.39479	22.0269	7.88803	0	0	6.29313	3.44947	1.72787	9.70016	3.24611	4.02907	2.63009	0.745353	0.817016	0.731974	0.621532	3.52803	2.06752	7.50511	2.76782	1.36369	0.730049	2.76004	0.861329	2.66187	1.7414	1.802	2.50182	1.1674	1.79664	2.0583	2.31568	1.599	2.1006	2.77277	1.242	1.4953	0.629866	1.03073	3.2747	2.24933	2.11319	3.43123	5.32116	7.20645	9.987	7.24708	7.79968	5.32915	5.38452	5.27766	7.949	8.84373	8.19143	3.2206	5.75596	5.59486	2.03397	1.14029	1.85181	7.28334	2.01828	2.88746	5.13216	2.64516	7.07581	0.731224	0.605377	0.199626	3.52507	3.25103	1.79706	3.72163	2.90815	3.23269	2.32654	0.883032	2.64031	0.441262	0.207069	0.816312	0.976157	4.11984	2.35352	2.04251	2.37205	1.28918	1.67869	1.60021	1.12893	1.3424	0.90149	1.79369	1.47193	1.76586	2.78867	1.72129	3.12934	1.28225	1.51159	0	2.31439	3.44163	0.486228	0	0	0.663672	0	2.27958	1.55854	2.31702	0	2.03177	0.641794	1.28109	2.14453	10.8568	1.60978	3.60429	18.0106	8.12927	2.55984	10.9984	8.60338	12.6541	8.78507	5.90293	6.39814	6.22278	3.56425	3.04835	4.27127	5.78968	9.95779	7.46624	7.35856	3.3111	3.81244	8.16417	5.55836	2.49402	2.39771	7.3015	7.49525	8.52379	0.655741	0.631416	0.61844	4.86585	0.543294	1.00473	0.957819	17.7773	22.3828	15.3918	2.75744	2.11845	1.45246	0.70512	0.496092	0.553274	0.946468	1.43681	0.89568	4.01852	2.41477	7.53203	5.24242	3.75296	4.45354	4.26679	5.60478	3.33152	2.08023	1.61577	4.12101	2.67519	4.12101	3.79222	2.21886	3.10491	1.40361	3.81997	2.88081	2.34575	1.0489	1.56411	2.12045	2.1635	2.16487	3.16351	2.6135	1.27238	3.74068	1.48848	3.693	2.12979	2.40132	1.7005	2.91403	3.34739	3.51224	2.28745	2.13523	1.88041	1.5073	1.36381	1.51425	1.58457	0.842447	2.02482	1.37997	0.394762	0.943709	0.396584	0.797288	3.68187	6.80732	5.21359	7.05965	6.49378	1.92131	1.49336	1.43763	0.343959	1.96206	2.19455	0.357913	0.332132	0.319572	0	0	1.02531	0.41135	0.623805	1.34436	0.466125	0	0.304719	1.10615	1.49056	1.20152	2.21404	1.49254	0.415059	0.460917	1.60605	1.19399	0.209401	0.93548	1.7824	0.99147	0.68724	0.421858	0.835621	3.01533	3.76148	4.55232	3.66018	2.6549	2.47119	3.00215	3.62469	2.81177	4.40277	4.07051	1.28903	0.888995	0.963673	1.25613	2.63118	1.35215	1.28034	0.565312	2.97978	2.27978	0	0.823424	1.31987	2.87374	0.800167	0.881059	0.38935	4.22031	1.65696	4.4937	4.71946	2.28231	5.31073	3.53087	2.74609	4.77541	6.26468	2.35269	3.3796	2.16914	5.36772	2.45468	3.25225	2.11684	1.58042	0.938043	2.06612	0.806694	1.21289	3.85165	2.06831	7.63675	0	0.926962	0.622259	0	0.766067	0.740148	0	1.80948	0.749955	1.26062	0.271367	1.45227	0	0	0.284114	0.328607	1.21518	1.43334	0.822675	0.522326	1.24998	0.758846	0.225294	0.223288	0.920637	0.760502	0.933964	1.34892	1.41657	2.36322	2.10588	0.292965	0.576213	1.21856	1.40125	1.5226	1.50178	1.66136	0.244727	1.24951	2.11841	0.828637	1.35731	1.0952	1.1277	0.580402	0	0.547413	1.72604	1.10569	1.15469	0.219323	0.823594	0.570205	0.935842	0.933003	1.2529	0.189675	0	0.779211	1.1663	1.36739	0.692893	0.715693	0.702125	0.965198	0.579171	0.413982	1.97519	1.96369	0.296793	0.578329	0.136911	0.988574	0.390067	9.01502	3.46949	5.37936	5.41111	5.88824	4.501	0.283238	0.129399	0.411929	0.258176	0.559225	0.291808	0.289207	0.418177	0	6.30686	2.54058	5.8	0.880863	4.17008	6.07967	4.66419	4.63745	3.50676	4.38703	6.01247	2.4061	3.90898	3.1396	2.47248	0.0781529	0.401757	0.217345	0.486364	1.39391	0.901162	10.3923	9.05541	4.93977	3.44069	1.80993	3.24864	3.34231	4.63736	5.58334	5.39	6.44082	10.2348	11.6374	1.86441	5.45974	2.14672	1.63155	1.76174	0.924626	1.383	1.9394	1.53259	2.50701	1.23476	1.79857	2.26818	1.77118	1.29238	2.27762	0.917942	1.11264	1.49231	2.72648	1.06136	0.683687	2.60779	2.18572	0.698203	3.22488	2.83436	2.5044	0.701923	1.38637	0.97195	3.26854	2.71314	2.31679	1.20704	4.01334	3.75982	2.37989	6.70963	7.0049	8.74613	8.15072	2.00161	1.45874	2.32194	3.13493	7.68393	5.92053	1.52749	1.81857	3.09395	2.42065	3.55648	10.7132	5.80669	5.86104	10.5634	11.8378	11.9555	1.75687	1.72997	2.97563	0.643733	0.209975	0.284793	1.84606	0	0.91316	0.546923	0.60577	0.947061	0.265214	1.1402	0.596024	0.544596	0	1.30145	6.45624	3.8901	9.7581	11.0191	4.45193	1.91557	4.19894	4.11722	1.09313	1.07932	7.18396	9.2255	0	2.95433	1.31129	1.97607	54.3871	46.3456	6.24082	4.99427	7.03594	8.72623	2.49863	1.21515	6.24617	7.19743	2.70274	1.93318	1.69545	1.96006	1.73501	2.46135	1.47631	3.76745	1.31648	1.40795	2.01204	1.70977	0.988502	0.379475	0.42438	0.365167	3.46996	1.47573	0.573487	1.84563	0.63136	0.953178	1.03202	0.685432	0.33157	0	0.945518	0.969194	1.4071	0.512521	1.96876	1.53199	1.13123	0.271059	0	1.41306	1.51271	0.778032	0.694755	0	0.946931	0.707755	2.71796	1.30182	1.83462	2.52518	2.06427	0.349907	3.44749	1.42507	3.7883	1.65413	0.651653	0.601841	0.558417	0.598573	1.83053	2.35414	0.46655	0.630639	0.539223	1.05072	0.985575	0.649436	2.46768	1.08432	0.534639	1.16722	2.02034	3.16509	1.43475	1.00268	0.768247	3.91032	2.00318	3.51501	0.522806	1.5762	1.62341	0.544715	0.789676	0.774278	2.24106	1.82945	2.83432	2.13512	1.87469	1.65325	2.69178	2.08329	1.26097	0.799438	2.61563	2.36134	2.54698	2.93557	1.79383	1.91983	3.98834	1.96216	0.593317	3.84632	2.10236	3.14351	3.88432	1.49293	1.45179	2.17201	2.20537	1.56944	1.20583	0.920968	0.899679	1.54407	13.1228	15.487	11.736	13.6391	7.26547	5.03767	6.30184	13.5564	9.33846	11.3469	6.33489	8.41001	4.16061	3.72833	4.36888	8.23585	10.1421	6.17426	5.91487	2.81005	1.72685	1.22948	2.10119	1.18061	1.78842	2.29098	1.81751	1.47243	1.87458	1.75215	0.855067	1.26292	1.02286	1.2286	0.745286	0.588994	1.36295	1.46181	0.748443	0.975762	0	0.765226	0.958222	1.0261	0.456851	0.576637	1.39385	1.48851	4.02674	6.71069	6.28967	3.38992	3.20138	3.17197	5.47768	1.84597	1.55239	12.8994	7.08815	6.67669	15.5172	9.47968	7.16999	13.5245	15.6806	5.83814	0.459199	0.248507	1.35199	1.60651	1.99417	2.54153	5.62838	2.44607	7.79342	5.49636	2.56701	2.5944	2.45131	1.54193	2.76393	2.38505	4.1423	6.95545	4.14301	3.3079	0.702899	2.97715	1.8153	0.93486	4.15961	2.14173	0	0	2.94126	2.96125	3.15901
CSS0017248.1	0	0	0	0	0	0.484873	0	0	0	0	0	0	0	0	0	7.76312	1.53827	0	0	0	0	0	0	0	0	0	0	0	0	0	0	0	0	0	0.967968	0	0	0	0	0.902703	0.401809	0.732506	0.918146	0	0	0	0	0	0	0	0	0	0.672403	0	0	0	0	0	0	0	0	0	0	0	0	0	0	0	0	0	0	0	0	0	0	0	0	0	0	0	0	0	0.890205	0	0	0	0	0	0	0.778961	0	0	0	0	0	0	0	0	0	0	0	0	0	0	0	0	0	0	0.836906	2.69259	0.618375	1.87786	0	0.630771	0.677097	1.29661	0	1.83568	1.49829	1.19966	0	1.87987	2.96897	0	0.770172	0	0	0	0	0	0	0.746186	0	0	0	0	0	0	0	1.07172	0	0	0	0	0.861583	0	0	0.919194	0	0.687759	0	0	0	0	0	0	0	0	0	0	0	1.91712	0.502067	0	0.605781	0.726316	0	0	0	0	0	0.728413	1.65347	0	1.5595	0	0	0	0.652556	0	0	0	0	0	0	0	0	0	0	2.09446	0	0	2.37184	0	0	0	0.597902	0	0.597659	0	0.597659	0	2.0832	0	0	0.605974	0.364063	0.949275	0	1.07128	0.727716	1.19874	0	0	0.755475	1.01943	2.09362	0	1.1061	0	1.1011	0	0	1.54335	3.15131	1.66561	4.98632	0	0	0	0	0	0	0	0	0	0	0	0	0	0	1.38699	0	0	0	0	0	0	1.9835	0	5.15497	0	0	0	0	1.76783	0.650043	0	0	0.677076	0	0	0	0.918791	0.835452	4.16568	0	0	0	0	0	0	0	0	0	0	0	0	1.33553	0	0	0	0.692076	0	0.795251	0.705984	0	0.654807	0	0	0	0	0	0	0	0	0	0	0	0	0	0	0	0	0	0	0	0	0	0	0	0	0	0	0	0	0	0	0	0	0	0	0	0	0	0	0	0	0	0	0	0	0	0	0	0	0	0	0	0	0	0	0	0	0	0	0	0	0	0	0	0	0.576483	0	0	0	0	0	0	0	0	2.14875	0	0.688491	0	0	0	0	0	0	0	0	0	0	0	0	0	0	0	0	0.704077	0	0	1.30462	1.19429	0	2.33533	0.534357	0	0	0	0.661739	0	0	0	0	0	0.853264	0	0	0	0	0.659045	0	0	0.627808	0	0	0	0	0	0	0	0	0	0	0	0	0	0	0	0	0	1.43329	0.639623	2.09136	0	0	0	0.751015	0	0	0	0	0	0	0	0	0	0	0	0	0	0	0	0	0	0	0.879793	0	0	0	0	0	0	0	0	0	4.67791	0	0	0	0	0	0	0	3.50321	0	0	0	0	0	0	0	0	0	0	0	0.657523	0	0.613887	0	0	1.06979	0	0	0	0	0	0	0	0	0	0	0	0	1.47232	0	0	0	0	0	0	0	0	0	0	0	0	0	0	0	0	0	2.37421	2.5003	1.09404	0	0	0	0	0	0	0	0	0	0	0	0	0	0	0	0	0	0	0	0	0	0	0	0	0	0	0	0	0	0	0	1.47744	7.46365	0.879765	3.52055	0.682373	0.677476	0	0	0	0	0	0	0	0	0	0	0	0	0	0	0	0	0	0	0	0	0	0	0	0	0	0	0	0	1.06317	0	0	1.12814	0	0	0	0	0	0	0	0	0	0	0	0	0	0	0	0	0	0.179671	0	0	0	0	0	0	0	0	0	0	0	0	0	0	0	0	0	0	0	0	0	0	0	0	0	0.57883	0	0	0	0	0	0	0	0	0	0	0	0.556731	0	0.636133	0	0	0	0	0	0	0	0	0	0	0	0	1.46914	0	0	0.617906	0	0	0	0	0	0	0	0	0	0	0	0	0	0	0	0	0	0	0	0	0	0	0	0	0	0	0	0	0	0	0	0	0	0	0	0	0	0	0	1.63713	0	2.80491	0	0	0	0	0	0	0	0	0	0	0	0.453302	0	0	0	0	0	0	0	0	0	0	0	0	0	0	0	0	0	0	0	0	0	0	0	0	0	0	0	0	0	0	0	0.312502	0	0	0	0	0	0	0	0	0	0	0	0	0	0	0	0	0	0	0	2.56298	0	0.441009	0
CSS0009503.1	0.234362	0.424721	0.432108	0	0	0.0548888	0.0915125	0	0	0.0757194	0.211307	0.18288	0	0	0.141428	0.267793	0	0.111909	0	0.116341	0.42648	0	0.0528291	0.0870643	0	0	0	0	1.18361	0	0	0	0	0.110716	0.138788	0.205931	0.460652	0.230063	0.621039	0.644745	0.238046	0.646181	0.147761	0.0620476	0.123758	0	0.118495	0.120606	0.294533	0.0617554	0	0	0.164109	0.0466513	0.135122	0.141978	0.14347	0.20308	0.203146	0.0749392	0	0.113651	0.0549731	0.132899	0.0628164	0.430846	0.428454	0.700348	0	0	0.103845	0.12957	0	0.341296	0.118822	0.330126	0	0.568687	0.27872	0	0.119177	0.346121	0.079673	0.411842	0.307353	0.0993924	0.148259	0.334589	0.0936445	0.179371	0.325478	0.0240592	0	0.132056	0.0245957	0.0459778	0	0.145937	0	0	0.047744	0	0	0	0.0565082	0.1248	0.0508958	0.112145	0.0697511	0.310184	0.0520537	0.364652	0.124794	0.319381	0.3039	0.170837	0.111812	0.49169	0.451487	0.137419	0.166668	0.441578	0.560259	0.797422	0.153984	0.869748	0.350366	0	0.417323	0.0869309	0	0.246439	0	0.0948519	0	0.347731	0.47711	0	0.0635371	0.0671738	0	0.278693	0	0.112654	0.208376	0.444533	0.463371	0.790576	0.200779	0.350754	0.119833	0.179327	0.195668	0.189402	0	0.204831	0	0.0618711	0.193408	0.0662476	0.359581	0.238665	0.15808	0.124683	0.170979	0.0589726	0.0484758	0.580904	0.0698179	0.387978	0.275261	0.242192	0.0774759	0.283348	0.429082	0	0	0.0809729	0.381718	0.071792	0.297268	0.217786	0.0786077	0	0.217868	0.138821	0.126065	0.46197	0.368082	0.95224	0.589883	0	0.120923	0	0.262919	0	0.183656	0.123955	0.0524101	0.268452	0.0524101	0	0	0	0	0	0.152219	0.458632	0.0675102	0.0992299	0.27545	0.285514	0.0750071	0.218158	0.279837	0.278537	0.278336	0.29206	0.190909	0.201214	0.0980943	0	0.28892	0.0519995	0.0556788	0.0566063	0.227049	0	0	0	0.202044	0	0	0	0	0.190574	0	0	0	0.0770627	0.0855895	0.0629374	0.235576	0.0903805	0	0.101627	0	0	0	0.279916	0	0.0789401	0.159913	0	0.217805	0.076333	0.05049	0.0739415	0	0.112982	0.0840725	0	0.0618306	0	0.349597	0.312593	0	0	0.0632779	0.148042	0.118664	0	0.066323	0	0.10773	0.0634044	0.080611	0.182395	0.184567	0.0688349	0.0630904	0.0683114	0	0.302452	0	0.0756994	0.321036	0.0582389	0	0	0	0.133284	0	0.133891	0	0	0	0.0688104	0	0	0	0	0	0	0	0.281841	0.0586798	0.111094	0.160665	0.275614	0.0496031	0.0480102	0.206358	0.0536314	0	0	0.0860326	0.119123	0	0.157372	0.15474	0.171984	0.0811319	0.177874	0	0	0.0799494	0.16488	0.0961614	0.185641	1.0118	0	0.601819	0.326155	0.71748	0.456888	0.427374	0	1.5244	0.3052	0	0.127519	0.0820814	0	0.165677	0.165759	0.348293	0.076519	0.224946	0.0774595	0.236803	0.0737201	0	0.136252	0.308819	0	0	0.476041	0	0	0.102162	0.309977	0.0806376	0.307243	0.791351	0.14421	0.223688	0	0	0	0	0.573931	0.219216	0.07105	0.293712	0.158284	0.241786	0.161107	0	0	0	0.0618327	0.046409	0.35679	0.231923	0.681996	0.929549	0.639595	0	0.420367	0.105707	0.335561	0.344928	0.490907	0.275662	0.120128	0.265404	0.187296	0.180271	0.204162	0.423171	0.0924121	0.199645	0	0.189342	0.315551	0.238196	0.312253	0.21553	0.0641545	0.0296183	0.0549134	0	0	0	0	0.061782	0.063882	0	0	0.0600007	0.0777416	0.140118	0.344409	0.314942	0.575617	0	0	0.222179	0.234806	0.0851853	0	0	0	0	0	0.332428	0.366909	0.306345	0.405491	0.754978	0.156875	0.250908	0.248798	0.225166	0.379032	0.150903	0.565927	0.235865	0.663792	0.258076	0	0.159282	0.170228	0.535829	0.748757	0.834598	1.06087	2.10465	1.87724	1.43345	0.841932	1.28977	0.129826	0.346001	0.618604	1.50326	0.726083	0.628625	1.21763	0.109602	0.825172	0.661005	0.717522	1.23872	1.31099	0.65754	1.03059	0.907886	0.905875	0.504004	0.606478	1.12853	1.45011	0.912386	1.04297	0.762829	1.08273	1.0814	1.01643	0	0.168146	0.0840862	0	0	0.170183	0.168299	0	0.215468	0.0742229	0.178133	0	0	0	0	1.95467	2.39787	2.41869	0.0705062	0.0653903	0.0659491	0.277212	0.212557	0.19759	0.566568	1.01298	1.62008	0.589483	1.00207	0.641339	0.330003	0.228042	0.275672	0.301423	0.976427	0	1.14715	0.659743	0.107193	0.855698	0.347242	0.482503	0	0.124823	0	0.405278	0.143015	0.324318	0.228631	0	0	0	0	0	0.427177	0	0	0	0.127641	0.543485	0.348507	0.695183	0.509988	0.196846	0.604869	1.1514	0.151414	0.110039	0.0641279	0.40705	0.146676	0.874972	1.43778	0.0606924	0.295012	1.66242	2.10593	2.09454	2.55755	0.541031	0.845614	0.267914	0.166554	0.583913	0.320248	0.683522	0.772054	0.912182	1.25247	0.933239	0.159214	0.0961148	0.171816	0	0.088124	0	0	0	0	0	0	0.159486	0.0934646	0	0.0836754	0	0	0	0	0.665279	0.104201	0.0745086	0	0.0306276	0.0682493	0.0690741	0.0773868	0	0	0.107665	0.0662188	0.111596	0.112012	0.355223	0.221357	0.0767421	0.080552	0.153363	0.0810804	0.0261098	0.189165	0.057296	0.0756332	0.0830574	0.0622095	0.0578305	0	0.164732	0	0	0	0.283011	0.295098	0.162831	0.0516489	0	0.0506169	0.0476102	0	0	0.168846	0	0.103999	0.156451	0.16056	0.0834113	0.36072	0.228213	0	0.0804968	0	0.375082	0.141942	0.781698	0	0.232975	0	0	0	0.131335	0.183435	0.142064	0.1198	0	0	0.131102	0.0842831	0.0508205	0.0222726	0.0812726	0.0870418	0.145817	0	0	0	0.186116	0.307168	0.120425	0.8476	0.0907002	0	0	0	0.0823237	0	0	0	0	0	0	0	0.155377	0	0.123348	0	0.0816478	0.0896102	0.093257	0.463398	0.304874	0.187822	0	0	0.0765864	0	0	0.137067	0	0.0643173	0	0	0	0.0369739	0	0	0.03938	0.0373995	0	0	0	0.504288	0.291315	0.213408	0.352797	0.1416	0.122888	0.0654952	0.143959	0.222232	0.267525	0.196597	0	0.527621	0.668709	0	0	0.386835	0.101581	0.573833	0.10969	0.142886	0.131539	0.0288722	0	0.141495	0.231792	0	0.0899881	0.0764518	0	0.0571986	0	0.0799486	0	0.482978	0.379625	0	0.726559	2.48411	0.581236	0.18608	0.229843	0	0	0	0	0	0.0394626	0.226152
CSS0033269.1	0	0	0	0	0	0	0	0	0	0	0.21784	0	0	0	0	0	0	0	0	0	0	0	0	0	0	0	0	0	0	0	0	0	0	0	0	0.0389609	0.0707903	0	0	0	0	0	0	0	0	0	0	0	0	0	0	0	0	0	0	0	0	0	0	0	0	0	0	0	0	0.11176	0.108016	0	0	0	0	0	0	0	0	0	0	0	0	0	0	0	0	0	0	0	0	0	0	0.0318451	0	0.0334104	0	0	0	0	0	0	0	0	0	0	0	0	0	0	0	0	0	0	0	0	0	0	0	0	0	0	0	0	0	0	0	0	0	0	0	0	0	0	0	0	0	0	0	0	0	0	0	0	0	0	0	0	0	0	0.309415	0	0	0.0998118	0	0	0	0	0	0	0	0	0	0	0	0	0	0	0	0	0.0723988	0	0	0	0	0	0	0	0	0	0	0	0	0	0	0	0	0	0	0	0	0	0	0	0	0.0809238	0	0	0	0	0	0	0	0	0	0	0	0	0	0.108988	0	0	0	0	0	0	0	0	0	0	0	0	0.127455	0	0	0	0	0	0	0	0	0	0	0	0	0	0	0	0	0	0	0.224858	0	0	0	0	0	0	0	0	0	0	0	0	0	0	0	0	0.0959481	0	0	0	0	0	0	0	0	0	0	0	0	0	0	0	0	0	0	0	0	0	0	0	0	0	0	0	0	0	0	0.093107	0	0	0	0	0	0	0	0	0	0	0	0	0	0	0	0	0	0	0	0	0	0	0	0	0	0	0	0	0	0	0	0	0	0	0	0	0	0	0	0	0	0	0	0	0	0	0	0	0	0	0	0	0	0	0	0	0	0	0	0	0	0	0	0	0	0	0	0	0	0	0	0	0	0	0	0	0	0	0	0	0	0	0	0	0	0	0	0	0	0	0	0	0	0	0	0	0	0	0	0	0	0	0	0	0	0	0	0	0	0	0	0	0	0	0	0	0	0	0	0	0	0	0	0	0	0	0	0	0	0	0	0	0	0	0	0	0	0.138361	0	0	0	0	0	0	0	0	0	0	0	0	0	0	0.0376571	0	0	0	0.127905	0	0	0.229101	0.228975	0.109477	0	0	0	0	0	0	0	0	0	0	0	0.0785882	0	0	0	0	0	0	0	0	0	0	0	0	0.162782	0	0	0	0	0	0	0	0	0	0	0	0	0	0	0	0	0	0	0	0	0	0	0	0	0	0	0	0.118516	0	0	0	0	0	0	0	0	0	0	0	0	0	0	0	0	0	0	0	0	0	0	0	0	0	0	0	0	0	0	0	0	0	0	0	0	0	0	0	0	0	0	0	0	0	0	0	0	0	0.106442	0.11144	0.0851405	0.0970293	0	0	0	0	0	0	0.0380699	0	0.0960154	0	0	0	0	0	0	0.0791154	0.0940239	0	0	0	0	0	0.148964	0	0	0.0509969	0.0528984	0	0	0	0	0	0	0	0	0	0	0	0	0	0	0	0	0	0	0	0.0308692	0	0	0.0229162	0	0	0	0	0	0	0.0884321	0.0757275	0.097063	0.0885349	0.0966283	0	0	0.0679485	0	0	0.0365545	0	0	0	0	0	0.10564	0	0	0.100597	0	0	0	0	0	0	0	0	0	0.0771514	0	0	0	0.0420129	0	0	0.26519	0	0	0	0	0	0	1.09967	0	0	0	0	0	0	0	0	0	0	0	0	0	0.0761837	0	0	0	0	0	0	0	0	0	0	0	0	0	0	0	0	0	0	0	0	0	0	0	0	0	0	0	0	0	0	0	0	0	0	0	0	0	0	0	0	0	0	0	0	0	0	0	0	0	0	0	0	0	0	0	0	0	0	0	0	0	0	0	0	0	0	0	0	0	0	0	0.0319703	0	0	0.0397018	0	0	0	0	0	0	0	0	0	0	0	0	0	0	0.242201	0	0	0	0	0.130004	0	0	0	0	0.109732	0
CSS0044945.1	0.460139	0.959388	1.24316	0.0769948	0.109181	0.0954741	0.0293934	0.0318589	0.140492	0.252279	0.67934	0.497538	0.335342	0.342216	0.0933568	0.172718	0.453651	0.43606	0.367062	0.14947	0.2642	0.54891	1.12707	0.832491	0	0.737817	2.91322	0	0.0787017	0.348588	1.28103	0.121476	2.15889	0.753874	0.431736	0.260374	0.29362	0.463451	0.243929	0.694762	0.886363	0.226362	0.234923	0.146069	0.0763553	0.403862	0.212369	0.269158	0.0398675	0.193393	0.115734	0.120396	0.136997	0.0560694	0.204348	0.27375	0.325959	0.132801	0.290465	0.133445	0.297358	0.316988	0.381251	0.161153	0.494636	0.482712	0.0900839	0.239742	0.165815	0	0.550746	0.297613	0.710938	0.419374	0.425828	0.750465	0.102091	0.572514	0.360411	0.259279	0.330543	0.368979	0.0478554	0.809467	0.73153	0.584255	0.484712	0.770538	0.384704	0.604413	0.820873	0.394611	0.148899	0.217027	0.206633	0.430819	0.242786	0.422888	0.120926	0.381887	0.276386	0.284873	0.080202	0.163802	0.0755572	0.161229	0.194953	1.04181	0.557152	0.602043	0.755242	0.677872	0.57208	0.694189	1.02411	0.817118	0.802719	0.82297	0.645351	0.528348	1.04134	0.553315	1.1407	1.47209	1.07812	1.67552	0.824029	1.77749	2.89988	1.9474	3.49615	1.50708	3.05737	2.7996	3.16637	2.02933	1.86458	2.53132	0.292659	0.604346	0.583232	0.411036	1.52289	1.75468	0.687188	0.871167	1.38097	1.57578	1.02703	0.820012	0.86493	0.49501	0.715729	0.305324	0.304096	0.874768	0.806386	0.327552	0.991092	1.08979	0.643219	0.580693	0.798168	0.669531	1.05769	1.00961	1.18604	0.821207	0.366737	0.411028	0.22915	0.343047	0.349022	0.259594	0.266872	0.424064	0.475674	0.36927	0.657804	0.437617	0.230912	0.146145	0.0534469	0.102071	0.647326	1.27141	1.21725	1.03588	0.112939	0.464599	0.349751	0.729439	1.13114	0.920136	1.10911	1.03597	0.87365	0.612334	1.11463	0.663193	1.11463	1.64683	0.64759	1.14775	0.989632	1.16363	1.18732	1.79989	0.228455	0.44927	0.725847	0.483024	0.0458717	1.42756	0.982555	0.992825	0.530489	0.493556	0.306491	1.56884	0.91216	1.52798	1.1599	0.285757	0.666399	0.232327	0.388541	0.859428	1.05597	1.32106	0.751158	0.699762	1.1293	1.3723	1.9158	1.29456	1.5998	1.41093	1.21756	0.603368	1.01008	0.230262	0.764331	0.980938	0.705472	1.0148	0.640614	0.828551	0.566109	0.922018	1.53051	0.269488	0.182309	0.111217	0.554211	0.640094	0.424656	0.25391	0.346861	0.360485	0.517426	0.541907	0.143736	0.528476	0.586323	0.594513	0.294411	0.511712	0.490381	0.292039	0.879419	0.590569	0.369394	0.604454	0.678127	0.286325	0.153201	0.269984	0.452339	0.145073	0.299286	0.364803	0.212076	0.307654	0.197363	0.185208	0.175777	0.393544	0.31517	0.368621	0.652308	0.802935	0.382437	0.391423	0.284693	0.380664	0.373229	0.459725	0.295336	0	0.317977	0.377062	0.312249	1.04361	0.193552	0.459138	0.543687	0.156931	0.384548	0.362414	0.325587	0.332667	0.355891	0.254393	0.343597	0.368818	0.183456	0.468522	0.249827	0.1543	0.179267	0.0973508	0.332711	0.111927	0.06768	0.0653855	0.0249943	0.610512	0.511113	0.622604	0.933276	1.55213	1.76685	1.10713	1.35584	2.854	0.880294	1.78382	1.92883	0.190602	0.395754	0.271969	0.320613	0.166725	0.207058	0.40802	0.473422	0.0490216	0.381727	0.270094	0.405814	0.182894	0.173278	0.263919	0.23933	0.317386	0.621975	0.357666	0.312583	0.16276	0.296529	1.31168	0.316236	0.492429	0.279413	0.470823	0.0952882	0.797828	0.129375	0.131461	0.08747	0.324655	0.0937277	0.273308	0.647888	0.352081	0.104857	0.3038	0.800331	0	0.142643	0.249127	0.242829	0.507749	0.305169	0.273042	0.423631	0.633732	0.0770624	0.211257	0.17723	0.224412	0.0384789	0.23049	0.0741616	0.0794145	0.497259	0.33453	0.150989	0.170328	0.381519	0.154243	0.293899	0.152865	0.0953774	0.0602218	0.597622	1.12653	0.763612	0.64083	0.202388	0.403534	0.674013	1.10109	0.836344	0.711026	0.849551	0.513074	0.601181	0.61677	0.738604	1.56292	0.750437	0.675552	1.33103	0.521657	1.95717	1.50333	0.92087	1.01669	0.781134	0.842867	0.877011	0.751825	0.472826	0.698158	0	0	0	0.0192353	0.0255443	0	0.0526425	0.0518541	0	0	0	0	0	0.367299	0	0	0	0.0538559	0.169644	0.0465989	0.191443	0.0351046	0	0.0718129	0.0921625	0.129469	0.117236	0	0.112004	0.0406138	0.157556	0.135731	0.147486	0.0715692	0.035769	0.0442793	0.144084	0.0383897	0.0675176	0.0927482	0.0656889	0.162664	0.152525	0.0321977	0	0.0904363	0.0338759	0.0383807	0.11263	0.072068	0.0758822	0.0674559	0.14797	0.0700587	0	0.105247	0	0	0	0	0.105649	0	0	0	0	0	0.0518005	0	0	0.357362	0.602549	0.0381167	0.135814	0.127031	0.0803133	0.217076	0.308406	0.332988	0.210964	0.110739	0.0969546	0.0176922	0	0	0	0	0	0	0.0712472	0	0.0621947	0	0	0	0	0	0	0	0	0	0	0	0	0.0758904	0	0	0	0	0	0	0	0	0.328452	0.082025	0.713012	0.56936	1.51212	1.11769	0.0492998	0.0153253	0	0	0.0135996	0	0	0.160936	0.119254	0	0	0.127813	0.0880775	0.349978	0.11325	0	0.0385159	0.383892	0.403813	0.240367	0.531379	0.727102	0.658552	0.617783	0.0382139	0.535144	0.559782	0.115968	0.319117	0.050839	0.112878	0.0922481	0.0519056	0.0858283	0.553571	0.403185	0.204526	0	0	0	0.39016	0.1207	0.043485	0.0872475	0.217573	0.327665	0.150404	0.14153	0.110607	0.136978	0.198852	0.296901	0.249941	0	0.157131	0.154026	0.820922	0.647873	0.26924	0.643039	0.657601	0.460213	0.35993	0.728447	0.127071	0.85081	0.496737	0.734099	0.216003	0.330992	0.35532	0.579763	0.486537	0.482241	0.371368	0.552046	0.484712	0.237578	0.213776	0.423447	0.643494	0.436534	0.205993	0.0325055	0	0.0736105	0.495929	0.260061	0.81753	0.496592	0.378377	0.396146	1.35691	0.426915	0.622995	0.0508875	0.612327	0.274217	0.368669	0.588064	0.160973	0.079906	0	0.391142	0.161811	0.89739	0.678246	1.09125	0.197161	0.256223	0.256405	0.356933	0.157059	0.577801	0.385171	0.243131	0.291095	0.675532	0.73104	0.758684	0.489887	0.20638	0.700853	0.344734	0.447671	0.47577	0.265349	0.108172	0	0.472442	0.147212	0.0435157	0.244038	0.0971979	0.200138	0	0.137408	0.0848658	0.242066	0.1229	0.396483	0.423883	0.343059	0.432563	0.305117	0.312535	0.183302	0.65322	0.0691156	0	0.26393	0.0937282	0	0.0221096	0.103172	0.0706324	0.0526203	0.0672267	0.071007	0.124279	0.0498332	0.203639	0.0999423	0.201741	0.0421891	0.019502	0.059461	0	0	0.0482775	0	0	0.0361334	0.187158	0.291832	0.10893	0.0588586	0.178743	0.220254	0.369936	0.357659	0.343935	0.174019	0.120135	0.242467	0.170352	0.325399	0.247912	0.492063	0.136383	0.957928	0.599501	0.259889	0.229783	0.2019	0.355544	0.136193	0.26879	0.149087	0.414115	0.494512	0.777447	1.07187	0.848194	0.619447	0.197093	0.360623	1.13658	0.268999	0.77914	0	0.258562	0.596007	0.398797	0.825843
CSS0040480.1	12.2376	13.3339	15.3844	3.2103	4.21923	4.18149	5.13809	3.74618	5.07226	17.8843	11.522	8.69466	3.80448	7.51858	7.4563	7.31461	5.90851	6.90699	5.5847	4.68089	9.84672	24.8479	26.2347	23.2396	19.8607	46.3655	40.4223	44.8738	32.2248	28.0907	28.331	28.5794	26.6573	12.7037	16.7079	18.905	19.9227	22.1604	5.22492	16.393	22.0351	15.0445	17.9265	11.4324	13.9973	14.1259	14.3631	15.376	15.0019	12.6392	12.9913	13.1476	13.226	12.7513	13.006	14.3398	12.8504	11.8967	14.4701	12.4143	12.2477	12.1671	14.0185	15.8141	13.1695	11.1573	12.0074	13.3428	14.9619	12.6928	16.0229	15.3597	14.8006	16.2888	13.0942	15.6678	14.1544	14.0054	13.9205	14.421	22.4813	23.984	18.1991	22.4805	22.0086	19.1433	15.8117	16.7487	15.9117	11.5993	12.1297	12.1212	8.6569	11.5053	7.89173	12.1677	9.46255	12.5922	5.93857	3.18664	7.96241	4.59347	8.07229	8.93151	8.80962	11.9631	8.45306	9.63051	11.6482	14.325	13.8167	16.5658	16.5081	16.2677	18.2893	11.5523	9.22076	11.3843	10.6091	7.88394	9.53745	15.4556	18.2013	13.2069	13.617	20.1646	25.6951	15.2235	24.3386	18.703	40.9401	25.4159	21.4643	24.5003	14.0354	18.338	22.8316	16.664	13.0452	13.1376	17.7677	14.0439	24.8132	29.5343	12.2963	22.7401	24.4649	24.8118	11.171	11.3085	10.6828	11.3596	10.4334	10.3695	10.6204	11.1623	10.6204	12.3866	11.3262	11.6768	11.0282	12.9044	12.6088	13.4192	21.5337	14.2868	15.6213	15.5409	15.4391	19.6824	17.8054	16.9934	17.3937	18.4056	17.921	12.1913	13.7141	13.1285	15.2696	15.3368	14.5077	9.05081	13.9893	12.2493	15.5882	17.3881	17.7836	17.1112	6.16529	7.99424	6.65462	10.2489	13.1464	9.6785	10.1761	10.5638	11.8661	19.3257	15.955	14.9873	15.955	15.5112	10.9351	5.92389	14.8224	15.1923	13.4222	19.7326	8.2008	15.1073	16.5222	14.896	14.3932	13.4178	15.4259	13.3054	13.4022	12.6781	11.5536	12.9023	11.1022	14.0438	11.9258	10.7455	12.1887	9.29493	10.063	16.8781	15.5539	22.2096	14.8748	21.1008	22.6354	22.0276	23.3463	22.9593	22.4262	21.3377	19.3324	24.4793	18.2206	16.8788	18.4889	26.2024	21.6479	19.0068	19.2441	19.0919	21.2861	21.1221	19.4246	19.4136	19.8946	13.9197	13.5773	11.887	11.9094	11.6399	13.3085	11.4167	10.8261	10.2183	14.37	13.9436	16.7252	17.5022	10.3483	10.7047	9.58496	11.569	10.4545	9.39427	10.2441	9.597	11.1418	17.5302	20.7138	19.974	10.5458	12.5952	10.512	8.43594	12.7308	17.7436	16.3289	15.821	10.1552	10.662	10.2037	11.8991	12.6246	11.949	13.4049	13.8324	13.8813	8.92406	12.2527	12.1509	11.3102	12.7952	12.7928	11.3221	10.4726	14.1665	8.15748	14.0257	9.31864	8.86132	8.59807	11.6726	11.7918	11.5885	8.77661	10.3972	10.536	8.62825	7.96044	7.1055	12.576	11.9225	11.8353	9.52983	8.44908	6.87749	3.51227	4.70349	3.61118	12.8317	12.5278	9.98299	7.87279	26.0107	25.3025	25.3808	29.2292	22.6094	22.5342	24.5944	27.1226	16.3807	17.7395	15.3512	17.767	17.4405	17.9597	18.035	17.3783	18.5563	18.572	20.8944	20.0638	21.7193	19.0445	21.0522	15.8726	16.7924	16.8857	18.3258	13.7811	12.2581	13.5223	20.4419	22.3722	20.0677	18.2517	22.5533	20.3034	14.1677	11.7509	14.6973	15.3624	13.7687	13.8783	14.676	20.1616	15.6122	14.3931	16.573	15.8983	13.0008	14.547	12.0297	7.53073	24.1342	22.2178	22.5525	21.9474	23.8813	8.86282	13.8229	11.0808	9.80647	8.24885	12.6839	8.81191	8.68639	11.9243	10.2214	8.15073	10.1915	11.6815	8.21593	9.44225	7.31371	9.574	6.74627	16.668	8.63431	9.5494	14.7103	12.3933	14.0851	0.188798	0.110605	0.438863	0.199287	0.301548	0.163377	0.152613	0.240398	0.257969	17.9857	5.84073	4.0693	7.70705	4.99091	15.9744	16.7537	13.9816	12.8628	12.5659	13.355	13.3164	13.7507	11.9857	10.7001	15.1757	13.9103	15.9651	24.4828	25.0586	23.2013	15.4342	16.4366	15.7303	14.8691	16.6469	16.1283	17.108	20.1106	13.0196	14.0267	12.6671	14.8774	17.1618	21.1093	18.4603	16.6686	19.7115	16.1682	15.6275	13.5026	16.0793	14.6781	13.0425	15.612	17.8235	17.8897	20.6746	18.6099	14.6727	18.3685	15.0927	20.9016	15.8476	15.7124	14.1819	16.2836	15.6024	14.5868	15.1985	14.3258	17.7326	17.2386	17.4462	17.646	16.416	16.3097	18.6897	16.4003	17.9155	20.6266	22.1784	18.9818	23.6537	16.4264	14.6933	20.4403	20.2257	26.6798	19.5812	20.603	17.6956	21.059	19.7863	21.9122	21.7091	17.012	21.8316	17.2147	18.4517	26.214	30.5827	29.043	31.6083	35.3171	36.075	19.533	27.1522	21.8315	21.7196	20.9749	23.7402	27.9143	26.1375	29.1602	35.1876	23.0777	30.2029	24.3968	29.0314	28.5626	13.8861	13.7642	8.96967	10.2004	13.8989	12.4722	15.6132	14.9102	11.6643	13.6771	9.30052	9.00352	21.6116	18.4281	14.4639	12.9145	22.4711	26.3469	6.26054	7.16042	7.21745	6.01449	13.2047	15.2607	14.2061	19.9141	14.6495	22.8107	16.86	15.5589	14.4898	4.8737	7.70149	15.7403	16.0273	16.7513	17.4643	12.9588	15.0657	12.9051	13.4661	13.2145	17.2131	14.8941	10.7146	12.3221	11.2014	13.4804	14.6205	15.3976	14.8078	12.1091	13.9323	8.88788	8.58449	8.46256	14.3636	12.7938	12.7488	11.8384	11.2692	12.5254	15.7286	14.5513	4.98354	4.57868	5.53427	17.0952	10.9046	10.6862	6.69269	5.75429	8.13313	5.64558	9.04186	9.1584	8.144	15.5783	19.7157	22.9263	25.3631	20.9006	20.2526	11.4535	22.5027	13.5454	12.8266	22.154	16.9682	20.1695	20.2164	19.443	19.2832	20.063	21.5688	22.4103	21.3484	22.8788	21.2579	19.9999	20.5182	21.2661	4.24867	3.47634	4.7957	8.03669	7.88172	12.1857	15.7775	13.8196	10.4262	16.8952	13.885	13.3113	18.1944	20.7113	14.3042	11.8669	20.0186	17.8359	22.3989	42.0514	7.19213	28.0472	25.4498	7.91049	19.3099	17.2266	14.2349	24.3082	13.3655	15.2445	11.982	18.9078	13.6504	12.6981	15.6986	15.5162	16.4732	17.1204	13.6399	14.9776	15.1697	15.7995	8.94236	8.64567	16.2398	13.9032	12.1773	12.5892	10.7267	12.246	8.33936	8.31005	6.58675	9.85182	11.6475	10.8128	10.5253	13.5979	18.0067	20.14	20.922	20.2289	20.177	19.2286	22.5331	21.1188	23.4788	20.7403	6.14193	6.65436	8.36768	7.16663	8.91735	7.89171	9.4604	7.55876	7.2169	6.46181	6.97009	6.62536	9.29735	11.0565	7.41644	8.84867	6.63559	7.58958	8.72811	4.03232	2.95078	3.71176	0.394703	1.30109	0.915219	11.6674	11.3791	11.8659	12.2886	7.05789	9.83697	15.1425	8.16703	11.6163	15.8332	12.2141	13.103	12.4273	8.21203	13.6877	3.6026	4.76348	18.1088	14.9233	12.6419	12.5911	8.23064	10.0229	8.99445	9.61752	8.9922	7.74177	12.0386	14.7677	13.3148	17.7537	20.9626	18.3765	13.0441	15.2539	16.034	13.4078	5.85645	3.38952	9.06085	14.0856	22.0508
CSS0007375.1	0	0.00555688	0.0103361	0.00668326	0	0	0.0152415	0.0324503	0	0	0	0	0	0.0240539	0.0818201	0.122999	0	0	0.020837	0	0	0	0.151505	0.0386239	0	0.0229099	0	0	0	0	0.0540447	0	0	0	0.0077768	0.0148054	0	0	0.0226385	0	0.0450754	0	0	0	0	0	0	0	0	0	0	0	0.00925052	0	0.0110332	0	0	0.0260337	0	0	0	0	0	0	0.0100715	0.0222566	0	0.0124289	0	0	0.015771	0	0.0182964	0	0.0362292	0.0426328	0	0	0	0.0221835	0	0.0110822	0	0.0139155	0	0	0	0.0218751	0	0.0120334	0.00991964	0	0	0	0.00426384	0	0	0.0126801	0	0	0	0	0	0.0106947	0	0	0	0.0107478	0	0	0	0	0	0	0.010975	0	0	0	0.0103087	0	0	0	0	0.0133749	0.0899085	0	0	0	0	0	0	0	0	0	0	0	0	0	0	0	0	0.00986537	0.0739007	0.0447871	0.040033	0.0220256	0.134358	0.111069	0.0111543	0.0230058	0.0306646	0	0	0	0.0114975	0.0224542	0	0	0	0.0106465	0	0.0197583	0	0	0	0	0	0	0.0127425	0.0206222	0.0162551	0.010346	0	0.0113661	0	0	0	0	0	0	0	0	0	0	0.00966022	0.0486322	0.00540745	0.0219759	0	0	0	0	0	0.00976385	0	0.0083447	0.00890781	0	0.0102221	0.0172088	0.0102221	0	0.0236829	0.0106227	0.0404037	0	0.00998108	0.0535862	0.0139592	0.00941381	0	0	0.0134919	0.0134429	0.0261335	0.0168395	0.0169056	0.0352625	0	0	0	0	0.0184596	0.0102172	0.0211031	0.0220048	0	0	0	0.0619506	0.0781725	0	0.0627784	0.0640549	0.0280249	0.056006	0	0	0	0	0	0	0	0.0142936	0	0.0463872	0.0687367	0	0	0.0295239	0.0863987	0.0432452	0	0.0266091	0.0259149	0	0	0	0.0297413	0.0202307	0.0141248	0	0.0102234	0.0230824	0	0	0	0	0.0100015	0.0130484	0.0103404	0.0183858	0.0105198	0.00840614	0.017032	0.00581071	0	0.00639091	0	0	0	0.0526193	0	0	0	0	0	0.15889	0	0	0	0	0	0	0	0	0	0	0	0	0	0	0.0100092	0	0	0	0.00915836	0	0	0	0	0	0.010431	0	0	0.00769679	0	0	0	0.0153644	0	0	0.0190353	0	0	0	0	0.0312304	0.0533949	0.100965	0.0214983	0.13803	0	0	0.0543452	0.0527305	0	0	0	0	0	0	0.0282439	0	0	0.0133548	0	0	0	0	0	0	0	0	0	0	0	0	0	0	0	0	0	0.0649848	0	0.0124612	0	0	0	0.0114428	0	0	0	0	0	0	0.0137917	0	0.0131769	0.0116999	0	0	0	0	0	0	0	0	0	0.0196748	0	0	0	0	0	0	0	0.0117468	0	0.00959142	0.0194247	0	0	0.00859219	0.00893055	0	0.00775232	0.0169274	0	0.00981889	0	0	0	0	0	0	0	0	0	0.0111551	0	0	0.0253695	0.0397758	0.0475794	0.0140843	0.0151169	0.0137915	0.0301472	0.0428968	0	0	0.0119713	0	0	0	0.00533391	0.00549198	0	0	0.0072625	0.00676339	0	0.0135099	0	0.0121251	0	0	0.0250886	0	0	0	0	0.0141234	0.0149295	0.0120071	0	0	0	0	0	0	0	0	0.0101905	0	0	0	0	0	0	0	0	0	0	0	0	0	0	0	0	0	0	0	0	0.0100668	0	0	0	0	0.0289393	0.0144617	0.0287566	0.0834555	0	0.0149064	0	0	0.0129398	0.0257659	0.0148262	0.0294637	0.0142075	0.0401206	0.0282654	0	0.0388679	0	0.0123837	0	0.0109824	0	0.0120603	0	0.0288129	0	0	0.0103388	0	0	0	0	0	0	0	0	0	0	0	0	0.0162191	0	0	0	0	0	0	0	0.0819713	0.0205059	0	0	0	0	0	0	0.0221498	0	0	0	0.0297188	0.0158206	0.0488237	0.0248909	0.00449683	0.00426283	0.0115206	0.00953349	0.00776405	0.0145562	0.0233498	0	0.0103981	0	0	0.0110666	0	0	0.0147193	0.0172429	0.0100177	0.00519324	0	0	0.0971009	0.0404053	0.0424743	0.0202205	0.0217292	0.00691151	0.0138672	0	0	0	0	0.0358266	0.0270039	0.0111587	0	0.0347642	0	0	0.0139914	0	0	0	0.0114694	0.0231081	0.0344974	0	0.00742022	0.00823057	0.0235858	0.0102681	0	0.108383	0	0.0279538	0.0555783	0	0.00552106	0.00490645	0.00637176	0.0171078	0.0311604	0.0770518	0.00352437	0	0.037202	0.00447409	0.00941012	0	0	0	0	0	0	0	0	0	0	0	0	0	0	0	0.00985405	0	0.752351	0	0.0646788	0.0307233	0.0502738	0.0173227	0	0.0140785	0	0	0	0.013451	0	0	0	0.455978	0.0998471	0	0	0.0493725	0	0	0.014621	0	0	0	0	0	0	0.0213045	0	0.0143974	0.0035983	0	0	0	0	0.029338	0	0	0	0	0	0	0	0	0	0	0	0	0	0	0	0	0	0	0	0.0155449	0.0167166	0	0.0173287	0.0146698	0.0179305	0	0.00638132	0.0066207	0.00663148	0.0194078	0.00590801	0.00615924	0.00572469	0.00979865	0	0.0123373	0.0258662	0.0115295	0	0	0.00675458	0.0352297	0	0.00546459	0	0	0	0	0	0	0	0	0.0553137	0	0.0155299	0	0.0144889	0	0	0	0	0	0	0.0080721	0	0.00346112	0.0484263	0	0	0.00614125	0	0.0816619	0	0	0	0	0.0519424	0	0.0740917	0.0318885	0.0333539	0	0	0	0.0480024	0	0	0	0	0	0.0295609	0.00682352	0
CSS0010669.1	0.0506989	0.0127531	0.0241259	0.0163855	0	0	0	0	0	0.0802386	0.0132136	0.0833872	0	0	0	0	0.022496	0	0	0.0259791	0	0.188089	0.242662	0.0377773	0	0.893413	4.51457	0	0	0.114406	0	0	0.0780226	0	0.00950474	0	0	0.0106842	0.0137997	0.147347	0	0.0877171	0	0.0237139	0	0	0	0	0	0	0	0	0	0	0	0	0	0	0	0	0	0	0	0	0	0.0956738	0.057932	0.030483	0	0	0	0	0	0	0.0222413	0.0215568	0.0320231	0	0.0270281	0	0.0121748	0	0	0.0849114	0	0	0	0	0	0	0	0	0	0	0.00521397	0.13362	0	0.0619963	0.0797825	0.115867	0	0.142929	0	0	0.024554	0	0.0159969	0.0130617	0	0.0132191	0	0.0235882	0.0286273	0.0361254	0.0133358	0.0259564	0.0126669	0.0921507	0.0375997	0	0	0.0250006	0	0.0819298	0	0	0	0	0	0	0	0	0	0	0	0	0	0	0	0	0	0	10.8557	4.21232	1.19109	2.11162	1.63134	6.59968	0	0.0562467	0	0	0	0	0	0	0	0	0	0	0	0	0	0	0	0.0251588	0	0	0.0387678	0	0.0593456	0.214882	0.03145	0	0	0.845773	0.960856	0.700489	0.0152287	0.042424	0.0596899	0	0.0169244	0	0.0117561	0.00591835	0.039484	0.0266413	0.0711559	0.0893774	0.0480522	0	0.0737721	0.0119512	0.0661731	0.0306373	0.010938	0	0.0372163	0.0209355	0.0372163	0.399979	0.0143746	0	0	0	0.0120733	0	0	0	0	0	0	0	0	0	0	0	0	0	0	0	0	0.0124274	0.0385144	0	0.0134475	0	0	0.169023	0.031711	0	0.0673527	0	0	0.033068	0.0333766	0.0332206	0	0	0.0160881	0.0367545	0	0	0	0.0946236	0.021015	0.0616935	0	0	0	0	0	0	0.0315414	0	0.0226113	0	0.0362017	0.0246167	0	0	0.0124407	0	0.0407344	0	0.019106	0	0	0	0	0	0	0	0	0.0777855	0	0	0.0286165	0.0622052	0.0297887	0	0.105655	0.0171819	0	0	0	0	0.0715862	0.0452579	0.0292434	0.0428385	0	0.042104	0.0147947	0.105748	0.0741871	0.043486	0.127289	0	0.014469	0.0263683	0.0613601	0.0212402	0.0153994	0.0635436	0.135042	0.101258	0.23101	0.110886	0.205604	0.226496	0.602902	0.3622	0.34001	0.369102	0.176829	0.247488	1.10017	1.26635	1.25629	7.3807	6.69834	5.3224	1.54308	1.57961	1.63255	0	0.325317	0.0247608	0.0921116	2.63164	0.361436	0.677621	0.33068	0.256684	2.08338	0.832426	0.0679576	0.0240095	0	0.0117884	0.0518727	0.237022	0.131548	0.114547	0.0164545	0	0	0	0	0.014856	0.0419049	0	0.0385164	0.089327	0.0716087	0	0	0.0130395	0.0317699	0	0.017173	0	0.121253	0.0610168	0.045462	0	0.0273416	0.0560965	0.0981988	0	0	0	0	0.0162607	0.067563	0.0161523	0.0161379	0.0429916	0.0613849	0.462325	0.0539267	0	0.013618	0.0120501	0.0124966	0.0378153	0.0132163	0.0719379	0.0236237	0.0109003	0.013141	0.0311724	0.0127204	0.0272673	0.0244915	0	0.0103691	0.0233643	0.011835	0.0211278	0.0335069	0.0314002	0	0.0311672	0	0	0.0210504	0.0522294	0.0151936	0.022617	0.89938	0.802555	1.26932	0.719288	0.699161	1.11852	0.967726	0.717927	0.695105	0.12468	0	0.0321667	0.0144268	0.119499	0	0	0.0182868	0.0520297	0.149663	0	0.10269	0	0.0133577	0	0.0908763	0.0334176	0.041731	0.0266212	0	0	0.133781	0.115924	0.0149627	0	0	0.0142516	0.0153897	0.0290925	0.0488424	0.0336574	0.219679	0.224947	0.32906	0.191505	0.03038	0	0	0	0.0153248	0.0147063	0	0.0138625	0	0	0	0.0113241	0.0122011	0.0118918	0	0	0	0.0128587	0.0112363	0	0	0	0	0	0	0	0	0	0	0	0	0	0	0.0234439	0.0706789	0.0353004	0.315965	0.492446	0.181622	0.509485	0.335239	0.265488	0.0315905	0	0.0542887	0.539652	0.693713	0.114292	0.155286	0.100173	0.0158835	0	0.272157	0.323688	0.415683	0.397766	1.78162	2.04033	0.457384	0.649338	0.454529	0.00627599	0.0674694	0.0457598	0.101947	0.0260005	0.136938	0.0450583	0	0	0	0.0474287	0	0.0216705	0	0.0772947	0.134441	0.107843	0.141754	0.226085	0.0286568	0.0858396	0.0250427	0.0250577	0	0	0.10176	0.225351	0	0	0.0270561	0.0270763	0.0273654	0	0.0360851	0.0183886	0.0307156	0	0.0109804	0.0103948	0.0468553	0.0116317	0.0708396	0	0.0625178	0.0260571	0.0509682	0.019101	0.00967693	0	0.014194	0	0	0	0	0	0	0	0	0.0173051	0	0	0.0528871	0.0252331	0	0	0	0	0	0.0585843	0.0496586	0.0410418	0.0185579	0	0	0	0	0	0	0	0	0	0	0	0.00453269	0.00504278	0.00961009	0	0.0183637	0.0146553	0	0	0.0170073	0.020374	0.0134378	0	0	0	0.00758419	0.0170489	0.0171561	0.0198429	0.0351726	0.0163344	0.0114517	0.00596929	0	0.0365611	0.0221045	0.0100659	0	0	0.0128368	0.0474319	0.0231068	0	0	0.0289524	0.213179	0.0870359	0.16775	0.033636	0.138956	0.0127371	0.0122689	0	0.0122301	0	0	0.051399	0	0.0235734	0.0745972	0.0164693	0	0.028	0.0126389	0	0	0	0.0282579	0.0242643	0	0	0.0178956	0.266047	0.062617	0	0	0	0	0.0349553	0.280555	0.620993	0.319667	0.384511	0.542004	0.4875	0.644092	0.78547	0.0733784	0.10718	0.0467419	0.620957	0.14328	0.253868	0.446763	0.258484	0.115563	0.0729874	0.065571	0.14741	0.217158	0.418798	0.107845	0.391358	0.331652	0.346227	0.524186	0.452777	0.446466	0.418045	0.717006	0.480807	0.369927	0.402632	0.093387	0.226127	0.388305	0.252562	0.0360805	0.240275	0.356046	0.238988	0.0353968	0.12797	0.071065	0.0421696	0.211303	0.454555	0.0411801	0.0944617	0	0.246364	0.925792	0.864974	1.05373	0.818482	0.223475	0.410637	0.637599	0.938954	1.12752	2.01613	1.52139	2.18184	2.44905	1.99066	0.457817	0.44473	0.297806	1.85124	0	0	0	0.0121486	0.058933	0	0.0162989	0.0149036	0	0	0	0.0479554	0.0219988	0	0.0636572	0	0	0.0194961	0.0204031	0.107806	0.0360421	0.0154474	0	0.013579	0	0.0520831	0	0	0.0272682	0.00832987	0.0588501
CSS0020028.1	0	0	0.0119696	0.00812673	0	0.0261552	0.00926979	0.00988156	0.0109249	0	0	0	0.11529	0.348875	0.394308	0.118801	0.146859	0.0978289	0.0754949	0.131699	0.0579824	0.06911	0	0.0374772	0	0.0138506	0.0559487	0	0.286486	0.0324277	0.0436586	0.0101057	0.0387033	0.149718	0.0282881	0	0.0159078	0	0	0	0	0	0	0	0	0	0	0.0246459	0	0	0	0	0	0	0	0	0	0.0210606	0	0.0144007	0	0	0.011314	0	0.0122181	0.0135564	0	0	0	0.0310357	0	0	0	0	0	0	0	0	0	0	0.0320082	0.0403104	0.0659114	0	0.0145646	0	0.0131222	0	0.0266654	0	0	0	0	0	0	0.0047342	0	0	0	0.0344859	0	0	0	0	0	0	0	0	0	0	0	0.011703	0	0	0	0	0.0221239	0.0114306	0.0124367	0	0	0	0	0.0162543	0	0	0	0	0	0	0	0	0	0.0362252	0	0	0	0	0.0143595	0	0	0	0.259223	0.198287	0.0723661	0.337904	0.0847009	0.283682	0	0	0	0	0	0	0.0279265	0	0	0	0	0.0258339	0	0	0	0.00847063	0	0.0249601	0	0.0127217	0	0	0	0	0	0	0	0	0	0	0	0	0	0	0	0	0	0	0	0	0	0	0	0	0	0	0	0	0	0	0	0	0	0	0	0	0	0	0	0	0	0.0226756	0.0811797	0.0721513	0.0755871	0.0809853	0.0314817	0.0203106	0.101997	0.0638441	0.0823294	0.0260394	0.025903	0.220423	0.155784	0	0	0	0	0	0	0	0	0	0	0	0	0	0	0	0	0	0.0319185	0.036461	0	0	0.0158355	0	0	0	0	0	0	0	0	0	0	0	0	0	0	0	0	0	0	0	0	0	0	0	0	0	0	0	0	0	0	0	0.00584401	0	0	0	0.0147799	0	0	0.0170502	0	0	0	0.0136885	0	0	0.00966961	0	0	0	0	0	0.0441556	0	0	0	0	0	0	0	0	0	0.033485	0	0	0.00999799	0.0620623	0	0	0	0	0	0	0	0.0153211	0	0	0.0147135	0	0	0.0202272	0.0404321	0	0	0	0	0	0	0	0	0	0.0636741	0	0.0589986	0	0	0	0	0	0	0	0.0162322	0	0	0	0	0	0	0	0	0	0	0	0	0	0	0.0105049	0	0	0	0	0	0	0	0	0	0	0	0	0	0	0	0.167553	0	0	0	0	0	0	0	0	0	0	0	0.0131134	0.0237921	0	0.0108152	0	0	0	0	0.0121507	0	0	0	0.0228464	0	0	0	0	0	0	0	0	0	0.0301366	0.0134571	0	0	0	0	0	0	0	0	0	0	0	0	0	0	0	0	0	0	0	0	0	0	0	0	0	0	0	0	0	0	0.0331751	0	0	0	0	0	0	0	0	0	0	0.0171646	0.126943	0.0146119	0.0150672	0	0	0	0	0	0	0.0137528	0	0	0	0	0	0	0	0	0	0	0	0	0	0	0	0	0	0	0	0	0	0	0	0	0	0	0	0	0	0	0	0	0.0350101	0	0	0.0155985	0	0.0535395	0.0688249	0	0	0	0	0	0	0	0	0	0	0	0	0.0368129	0	0	0	0	0	0	0	0	0	0	0	0	0	0	0	0	0.0533528	0.0267485	0	0.0841083	0	0	0.0745328	0	0	0	0	0	0	0	0	0	0	0	0	0.0182482	0	0	0.00544694	0	0	0	0.0140584	0	0	0	0	0	0	0	0	0	0	0	0	0	0	0	0	0	0	0	0	0	0.00833984	0	0	0	0	0	0	0	0	0	0	0	0	0	0	0	0	0	0	0	0	0.016809	0	0.0165298	0	0	0	0	0	0.0202125	0.0133338	0	0.00769414	0	0.0150509	0	0	0	0.00872506	0	0	0.00592306	0	0	0	0	0	0	0	0	0	0	0.0130825	0	0.0235041	0	0	0	0.0501383	0	0.012174	0	0	0	0	0	0.0389459	0	0	0	0	0	0.0125355	0.13421	0	0	0	0.0240664	0	0	0	0	0	0	0	0	0	0	0	0.00810769	0.00434509	0	0.0717075	0.111629	0.0672741	0.0354267	0	0	0	0	0	0.0179908	0	0	0	0	0.0162639	0	0	0	0	0	0	0	0.0200073	0	0	0	0	0	0	0	0	0	0	0	0	0	0	0	0	0	0	0.0139466	0	0	0	0	0	0	0	0	0	0	0	0.011984	0	0	0	0	0	0	0	0	0	0	0	0	0	0	0	0	0	0	0	0	0	0	0	0	0	0	0	0	0	0	0	0	0	0	0	0	0	0	0	0	0	0	0
CSS0028749.1	0.686066	2.41609	2.77505	9.10877	8.6504	7.44243	5.12067	5.32824	6.62287	2.98525	1.44081	1.74517	2.82554	10.6143	3.86494	2.18322	0.532643	0	0	0	0	0	0	0	0	0	0	0	0	0	0	0	1.30038	6.77629	0.22929	0.325089	1.30168	0.722901	0.329072	0	0.424397	1.20622	0	10.4133	11.8508	8.21658	7.53756	18.7097	15.5684	16.0072	12.2121	20.6339	7.22399	12.8534	10.0902	13.6572	15.6316	14.6347	10.6231	3.23511	2.43874	14.6344	9.79023	5.91638	8.83704	0	0	0.96453	16.5839	11.3643	0.99445	2.38537	1.85696	2.93031	0.589558	0.560395	14.4689	10.701	10.9655	5.9918	1.66563	2.93355	0.871072	1.76692	2.27571	0.543998	2.34007	0.377395	3.10407	3.11005	1.96029	1.69169	5.80242	9.92633	15.2042	14.7894	11.9391	11.1028	26.0215	8.03921	15.3871	26.2134	6.28826	7.77073	12.0018	6.93442	13.0579	0	1.21513	9.93912	10.6752	5.70089	6.09836	5.42109	5.6291	1.7707	1.51202	1.11218	1.35303	0.652562	1.50751	6.43132	9.46105	5.17414	9.38973	1.83662	6.61396	0	5.23549	11.5881	0	10.1695	1.97904	1.25012	2.79424	15.5625	16.0051	6.33947	9.54405	5.57055	0	0.534936	8.83798	8.40931	20.8531	19.7466	17.3211	11.4207	10.5504	3.37871	3.77594	7.11611	7.54641	3.18197	2.64781	4.25405	2.32082	0.8222	0.862111	2.26635	0	2.12887	0.72903	1.09359	0	1.61334	0.625904	0	3.56736	1.35844	3.74768	0	2.92743	0	0.445523	0	1.31626	2.35122	0	0	0	3.2517	2.37589	4.01726	2.54537	4.00441	5.02297	1.79755	0.393233	0	0	1.89402	0	0.413551	1.08631	0.334342	1.0327	3.58372	5.34573	2.95356	5.34573	22.8711	4.95162	2.66299	2.30978	3.11025	1.86724	2.04789	1.87865	0.211463	0.816302	0.920457	1.71525	5.02241	13.1527	0.393465	0.812443	2.56753	2.16128	3.25439	4.71954	4.50913	3.39956	3.46369	4.63194	2.97385	2.61994	0.852615	0.854301	0	0.858236	0	0	0.895457	0.897655	0	0	0.899095	0	0.464119	1.49645	0	0.441363	1.17695	0	3.2939	2.33701	4.32988	2.40427	1.26667	0.696092	0	0.868435	0	1.02979	0.727072	0	0	0	0	2.18169	1.50009	2.26692	3.41861	2.03856	4.74221	0.389222	1.97474	2.30118	1.07236	0	0	1.39721	0	1.19299	1.1483	2.55038	2.10493	9.1995	10.6479	1.8687	4.9872	2.52742	2.05427	4.81409	19.6843	0.88449	0.292169	3.42737	0	0.331681	0.45453	0.954946	0	0.517711	0	3.62698	2.42643	3.25784	0	0.522455	1.47055	0	0	0	0.859882	1.14643	1.04399	1.156	1.34288	0	0.833247	1.07265	0.670197	0.436669	1.27037	1.67115	2.09148	1.84792	1.55662	0.611299	1.02025	2.28192	0.915892	4.29098	3.28024	0.488388	4.12195	2.85728	0	0	0	0	0	0	0	0	0	0	0.863929	0	0	0.871381	0.424996	1.37903	0	0	1.37428	0	0	0.363675	0	0	0	0.344583	0.706899	0	0	0.840075	0	0	1.32845	0.43058	0	0	0.402592	0	0	0	0	0.409003	0.407099	0.414809	0.420686	2.58448	1.71966	0	0	2.13077	0.770786	0.451159	7.67084	5.39885	0.731012	0.234498	0.45625	0.228183	0	0	0	0	0	0	0	0	0.350249	0.30692	0	0	0.301007	0.316773	0	0	0	0.288757	0	0	0	0.856938	2.7505	0.848027	0.983397	1103.15	1300.18	1150.31	1510.33	1479.95	1522.2	1244.43	1162.6	1236.62	2.83585	1.30831	0.826034	0.488885	0.833543	1.54933	1.42167	2.50334	1.83161	1.09815	1.03977	0.460703	0.934115	2.73402	0.941676	0	0.180885	0	0.387954	0	0.222761	1.42191	0	0	0	0.499718	0	0	0.925452	0.540627	1.01183	0.504925	0	2.78209	0.451234	1.40541	0	3.43605	0	0	0	0	0	1.71774	0.468195	0	0	0	0	0	0	0.426757	0	0.389561	1.04288	0.376902	0	0	0.377302	0	0	0.745318	0	0.44705	0	0.456818	0	0.80415	1.14578	4.04713	0.885285	2.21806	4.26169	9.6887	0.456977	0.446353	4.20687	1.59779	0	0.885648	2.29892	8.72474	24.8905	0.875976	2.04194	0.591263	0	195.6	416.847	333.71	163.691	85.7399	52.5956	2.49848	1.71659	0.767553	0.251012	0.456504	1.23846	0.689784	0	0	0.609737	0	1.42204	0	0.641813	0.65037	0.586497	0.534195	0	165.741	145.259	316.205	280.649	62.3599	52.6396	54.8499	71.1608	12.688	9.50712	273.033	265.243	1.68712	0.844057	26.7453	35.1414	13.7666	12.89	0	0.660917	1.04715	0.785083	0.44813	0.186308	0	1.50326	39.3817	0.874041	4.30377	0.476762	0	1.26987	1.56269	0.539661	0	0	0	2.43853	0.478776	0.342092	0.472668	0.613308	0	0.237521	1.9259	0.443992	1.07619	0.916469	0.454948	0	1.84976	0.544421	1.64887	3.2585	7.73865	5.52705	0.582537	0.701887	7.18217	0.894555	0.585388	0.539317	0	0	419.053	386.19	393.2	0.838834	0.775526	1.92635	0.875003	2.43823	0.505822	151.118	0.990051	0.5867	7.22412	2.57818	2.40774	3.9168	1.25917	0.187822	0	0.230709	2.08943	0.268517	0.475962	1.95872	0.774835	0.98797	0.460321	0.764795	0.379672	0.993282	1.24847	0.864206	0.423767	0	0.387726	2.4912	1.75063	2.73448	3.07988	0.663346	3.68489	174.199	397.516	86.7072	5.10792	5.12348	0.754137	2.82583	2.02466	0	1.33927	4.87112	1.98737	3.77705	0.911297	0	1.3428	19.2761	72.5036	3.88376	2.36271	2.67056	1.11551	4.51803	0	0.826851	1.71615	2.75695	3.03464	1.57919	3.36677	1.05133	0	0	0.355544	0	14.669	11.164	6.42229	7.73026	0	0	0.583508	41.245	93.9195	67.4025	58.9894	46.4577	68.1433	72.5159	56.7092	92.9999	43.0474	46.0267	53.6281	2.67022	4.91706	5.02648	0	0.331815	0.363475	0	0	0	0.380923	0.366118	0.853849	0	0	0.232522	0	0.202255	0	0.163656	1.78015	0.431637	0.759386	0.808359	0.244486	0.487459	0.237406	0	2.61878	0	0	0	0	0	0	0.653742	0	0	0	2.63382	4.87418	1.84444	0	0.584136	0.893156	0.503276	0.595701	11.727	0.168228	1.06346	0	0.876786	0.708881	4.03332	0.248923	0.513263	0	0	0	1.10016	0	5.85746	7.56629	7.92615	5.49777	0.700707	2.95753	0	0	0	0	0.499747	0	0	0	0	2.84883	0.589181	0.580226
CSS0023009.1	0.451724	0.649312	0.706299	70.6128	84.3404	83.1174	124.484	107.025	127.244	0	0.696365	1.44467	8.62692	7.59705	12.8025	1.21742	0.913906	0.761924	0.452503	1.04959	2.02443	0.571395	1.14486	0.951851	0	0	0	0	0.343723	1.08369	0.828993	1.51601	0.170698	9.7993	1.40743	1.22313	0.516956	1.45513	0.535245	1.5907	0.269696	0.356041	0.249159	4.06865	5.988	6.16676	5.29764	3.9665	3.9274	6.19366	6.80528	7.03287	6.66891	6.06627	6.41333	3.00859	5.21908	4.24196	13.3336	3.33307	3.61358	2.23718	3.84123	11.516	4.31995	0.264742	0.313043	0.748124	25.1167	28.4797	4.18665	3.99574	4.062	2.90221	2.08621	2.41634	19.4189	24.5546	20.6282	19.1443	3.27359	2.21988	3.39107	14.6231	5.95075	7.17647	7.53679	3.61089	1.92004	1.82916	0.107559	1.42893	16.5662	16.2574	8.35322	21.091	15.9432	13.9472	5.63046	4.00961	7.73478	6.78344	10.926	10.4345	11.0325	20.1255	7.45062	0.295726	0.0378014	27.5522	25.2861	25.8209	23.4473	30.4726	30.1556	0.426047	0.383357	0.0576616	0.221477	0.74139	0.475275	23.3176	21.5208	10.3631	23.4529	8.36696	18.9745	10.3156	19.6982	26.9164	20.0161	17.3479	13.5772	7.27779	4.12912	26.059	32.8463	12.3494	9.391	16.3908	1.13461	0.937275	0.876941	0.945725	6.56337	5.51413	0.475078	0.864908	13.2127	12.293	12.3145	0.260224	0.393828	0.531962	0.680334	0.181789	0.351594	0.855104	0.698422	0.242431	0.515184	0.641622	0.640294	0.652058	0.639992	0.594988	1.67185	0.16961	0.236858	0.021296	0.453228	0.366429	0.463107	0.0751923	0.193496	7.16174	6.9904	10.6013	0	0	0	0.597732	0.133119	0.534894	0.568622	0.482122	1.23967	1.0174	0.423494	0.524418	0.361703	1.1802	1.31387	1.53778	5.10044	2.70606	2.4764	8.56203	9.03623	9.03401	9.03623	47.7535	55.5895	0.154956	0.597465	0.737121	0.671737	4.14586	4.15294	0.795513	2.11641	2.66988	4.26608	3.13689	8.85329	1.44367	0.987857	3.48082	3.94402	5.06873	5.7339	1.83791	3.65772	1.35421	1.66373	1.7051	1.74545	8.74155	7.39278	1.29085	10.9788	1.68951	1.37168	0.67382	0.759908	0.589267	0.849667	0.591987	0.595062	0.359291	0.475994	0.622788	0.446213	0.189373	0.349247	0.40551	0.502863	0.383737	1.05049	0.244157	0.622641	0.691576	1.28234	0.402479	0.281342	0.347461	0.661791	0.781294	0.78481	0.406857	0.316833	0.237292	0.981278	0.644355	1.51596	0.945063	0.256219	0.597059	0.325761	0.126402	0.132661	0.0906711	0.376436	0.163874	0.0841251	0.486044	0.494775	0.613772	4.17132	2.30683	0.599824	2.09104	11.4148	5.2963	7.0371	12.3327	1.45431	4.69057	0.0390306	0.33686	0.105148	0.0761953	0.146244	0.0756246	0.0798096	0.180256	0.798565	0.935218	0.556496	0	0.311831	0.17952	0.233857	0.108142	0.0839146	0.0808813	1.00095	1.2807	0.935641	1.12808	0.951582	1.08871	4.905	6.02706	3.39686	0.953311	0.789631	0.980359	1.66165	1.46054	1.69755	2.63648	2.01853	2.6462	1.78488	1.38341	1.27069	2.14718	2.34509	0.0674771	0.529674	5.70157	6.0727	4.64428	2.52543	3.75728	16.7949	3.63275	2.07599	1.6151	0.831637	1.23485	5.43822	12.9816	11.3514	13.7303	4.24638	3.57234	0.165708	0.431762	0.529902	0.199021	0.15062	0.306829	2.14895	3.20568	2.54859	5.36018	2.97721	3.39158	3.03392	4.41894	4.5308	3.21172	3.44695	2.98741	2.23057	1.73317	5.04405	2.13023	1.93685	3.10109	3.08691	2.96085	3.5895	2.66829	2.91248	6.85191	4.69634	6.49345	4.54729	29.8963	16.6292	0.432612	0.506845	0.543094	0.468403	0.374188	0.135537	0.618474	0	0.140595	0.101285	0.242585	0.130242	0.06985	0.468964	0.110118	0	0.0898683	0.304725	0	0.14351	0	0.111785	0.0265097	1.33042	0.508574	0.40013	10.8168	2.71222	5.21574	0.209834	0.158777	0.201858	0.125454	0.136684	0.104733	0.2128	0.304618	0.136039	5.26939	5.52247	14.8977	7.70773	7.30758	4.30706	5.38444	2.40233	11.414	7.36421	1.70801	13.1128	8.94537	1.52685	1.0576	0.165245	0.32327	0.424938	1.13514	0.719978	0.775264	0.593132	0.44991	0.408002	0.527549	0.86217	0.427523	0.58995	0.31786	1.37762	2.19755	2.65604	0.888877	0.737683	0.201746	0.124425	0.738893	0.80114	0.40928	0.120876	0.303252	0.446024	0.621194	0.424557	0.639275	0.44981	0.326576	0.128835	0.125136	0.593499	0.0774178	0.535158	0.23528	0.354263	0.432898	0.402066	0.367097	0.0532569	0.0280817	0.102711	0.10538	0.177917	0.202143	0.461221	0.284808	0.331087	0.441657	0.518519	0.275708	42.0559	50.4185	181.568	187.193	209.294	25.7411	17.7967	56.8185	13.6709	14.1947	15.5551	62.4005	105.261	181.498	48.0236	0.346798	0.432046	0.461321	1.22808	0.370203	0.913593	0.506327	0.732617	2.47603	1.33816	0.387853	0.551755	0.751366	0.644087	1.04841	2.27086	0.595704	0.774674	1.72057	0.941312	0.200637	0.164342	0.482956	0.244697	0.551664	0.251234	0.590306	6.11783	9.30624	1.05253	2.77316	7.79953	9.18101	6.94416	5.62297	0.857951	0.263685	0.107584	0	28.2979	25.9982	6.90462	8.33158	3.95055	4.16218	0.540601	0.916157	0.646322	0.337055	0.719048	0.201733	3.13617	7.2381	1.36646	2.96682	12.5491	0.0700019	0.207088	11.506	10.0339	0.184729	0.267632	0	0.0736199	2.28535	0.267252	0.25742	0.355676	1.36529	0.959886	0.374455	1.19817	0.125287	1.88488	4.06827	0.171171	0.150969	1.77503	1.76387	1.56229	3.11819	3.73709	4.09467	0.253907	0.407602	0.767602	1.31393	1.30748	1.20387	0.0843901	0.052172	10.535	10.8566	9.84075	6.78804	0.46578	14.3939	0.746321	1.66307	0.790546	1.15655	0.130819	0.452936	0.820596	0.75337	0.307878	0.380006	0.552714	0.618334	0.289606	0.824625	0.283882	0.429369	0.201462	0.304937	0.043729	0.243136	0.515215	0.64859	0.552032	0.556526	0.349491	0.45734	0.498669	0.363641	0.546102	0.512411	0.257072	0.567328	1.3749	1.01777	3.3316	0.400603	0.707147	0.551125	15.1356	29.7268	2.63486	0.509251	0	0.174461	0.0515879	0.683853	0.296569	9.91584	0.0701419	0.314641	0.141216	4.53169	0.193074	2.19501	0.347023	5.65869	0.76397	5.27326	5.36989	7.11598	5.0096	4.01616	8.0447	29.3864	30.3652	0.320217	0.605261	0.353613	0.758037	1.27572	42.4971	45.8225	49.5351	50.1709	0.959304	1.24615	0.589875	68.9426	89.3385	81.8369	84.4026	89.1582	90.0402	79.7679	101.456	92.8249	75.6471	60.642	89.4522	48.4279	62.5225	63.6376	0.551055	0.516019	1.26483	0.437682	0.80527	0.576742	0.540989	0.631158	0.706348	0.524605	0.357561	0.390227	0.379407	0.407557	0.488709	1.37856	1.0374	0.804844	1.22173	0.527186	0.306135	0.535467	0.255897	0.287919	0.165898	0.702553	0.471357	0.163108	0.276138	0	1.22313	0.122983	0.254609	0.0824238	0.257044	19.6902	26.5138	28.8232	1.72318	6.23829	28.6021	7.05097	8.26262	73.2461	0.854476	0.437631	0.638358	0.371121	0.350059	0.216787	0	1.09153	0	0	0.169658	0.171321	0	78.4246	68.1713	60.1361	0.33356	3.41693	0.272243	1.68821	1.85754	1.22094	2.80211	0.230673	0.458828	0.514304	0	0.0920003	13.5618	0.653845	1.0233
CSS0016848.1	0.428134	0.179643	0.305602	0.0346695	0.0438975	0.0792688	0.0862322	0.0166935	0.0276898	1.02873	3.41123	9.4421	0.843905	0.828225	1.10867	3.74929	1.70428	1.69875	0.545096	0.774786	1.48379	5.03253	9.73353	6.68771	12.1585	17.6008	23.7214	24.3085	11.1035	3.93211	5.94284	6.67726	7.75207	1.7142	0.766772	2.70248	2.59371	2.26877	0.97237	0.187799	1.88322	0.791732	0.208006	0.116242	0.111943	0.175885	0.151028	0.886962	0.751463	0.0667988	0.077962	0.152701	0.149165	0.213297	0.132906	0.736271	0.280464	0.344714	0.270029	0.184938	0.13754	0.110876	0.385127	0.103772	0.0669079	0.647196	0.924531	0.932946	0.089807	0.106062	2.96661	3.15053	2.8616	3.66376	3.20771	3.24059	0.241524	0.0947898	0.389128	0.30775	1.17292	1.09188	0.748802	0.84681	0.709101	0.438001	0.553157	0.403415	0.513639	0.12303	0.096845	0.0869742	0.010727	0	0.0318539	0.121605	0.0471905	0.0651918	1.62482	1.78798	0.0260632	3.71888	0.0353002	0.0239263	0	0.0352518	0.0138785	0.519039	0.744345	0.208022	0.270621	0.317858	0.217137	0.331078	0.304827	0.32303	0.41363	0.874169	0.720793	0.256074	0.319148	0.301102	0.24364	0.0704192	0.224635	0.439669	0	0.231959	0.17411	0.260329	0.255376	0.265806	0.111828	0.631757	0.235403	0.252641	0.10071	0.25204	0.0633949	0.301975	0.184158	0.178271	17.1995	4.66126	2.42766	4.01373	2.59991	8.85277	0.818966	0.720714	0.899075	0.189772	0.326119	0.173148	0.215364	0.251643	0.180272	0.223949	0.179154	0.223275	0.319896	0.308217	0.32087	0.589989	0.487262	0.346678	0.623206	0.384886	0.242261	0.127158	0.0424186	1.07985	0.312099	0.230906	0.241748	1.12619	0.754021	1.19673	0.773274	0.432652	0.312116	0.469919	0.49589	0.584218	0.0943123	0.0949589	0.0611285	0.0975051	0.919776	0.915309	1.31757	0.400044	0.279018	0.361494	0.46632	0.337664	0.496879	0.268367	0.357044	0.40674	0.357044	0.215027	0.194645	0.0923085	0.0900875	0.177222	0.17424	0.172094	0.0430016	0.175866	0.308408	0.266629	0.440922	0.262407	0.574422	0.247207	0.364809	0.877023	0.758809	0.985483	0.95467	0.375184	1.76389	0.192507	0.0867468	0.0904563	0.0681373	1.62281	1.25283	3.05451	1.12471	2.83026	2.84385	1.17349	0.952296	3.43474	1.26834	2.80536	2.45334	0.21488	0.254612	0.352792	0.63635	0.203258	0.164964	0.372446	0.395495	0.362841	0.688054	0.628772	0.63296	0.185972	0.298674	0.160084	0.711718	0.553697	0.0989511	0.197519	0.201416	0.358297	0.281069	0.205772	0.238354	0.21511	0.308933	0.257636	0.336477	0.327161	0.417917	0.271774	0.313359	0.334376	0.357539	0.212232	0.50171	0.102639	0.0746036	0.0656781	0.106151	0.594778	0.201475	0.756927	0.637996	0.28506	0.119379	0.542553	0.266149	0.378767	0.140364	0.108884	0.137234	0.126612	0.132815	0.0739608	0.052312	0.13946	0.177755	0.0879571	0.0412963	0	0.152451	0.140464	0.108372	0.204501	0.067941	0.282411	0.871914	0.358514	0.265642	0.414269	0.492199	0.446523	0.665692	0.822124	0.432816	0.292506	0.225278	0.122213	0.187207	0.113551	0.197219	0.228345	0.148532	0.197832	0.0455612	0.14264	0.0391942	0.601265	0.764847	0.711492	0.340283	0.537243	0.549396	0.132052	0.446796	0.10838	0.195482	0.602532	0.891132	0.234906	0.259575	0.188133	0.162345	0.244252	0.126379	0.453302	0.197004	0.328221	0.298839	0.487455	0.727921	0.563828	0.693729	0.318172	0.33418	0.246424	0.276611	0.443949	0.366822	0.295511	0.293399	0.327248	0.431053	0.213876	0.560429	0.320393	0.368662	0.515082	0.566592	0.248447	0.247292	0.212287	0.0881256	0.14595	0.113402	0.191209	0.0851094	0.162635	0.0948679	0.435836	0.34091	0.0884361	0.0512679	0.207867	0.183995	0.0953572	0.246272	0.123685	0.194362	0.112964	0.366434	0.112811	0.0782319	0.0656865	0.0767903	0.175623	0.508161	0.0496891	0.116869	0.0710073	0.41555	0.31207	0.129415	0.089717	0.172503	0.115546	0.516382	0.768655	1.12132	4.87481	2.98768	3.11426	0.0237891	0.0215613	0.0571408	0.0320473	0.034805	0.0236602	0.0481753	0.0458426	0.0230662	0.502732	0.121514	0.704043	0.0610941	3.76251	0.310572	0.548721	0.358802	0.353492	0.883042	0.554124	0.41866	0.431903	0.224144	0.407911	0.232627	0.151557	0.0865535	0.178784	0.135948	0.0642611	0.324655	0.322828	0.542581	0.224514	0.346498	0.382557	0.467625	0.340445	0.301279	0.342655	0.414231	0.511835	0.708557	0.250323	0.420442	0.244761	0.485794	0.313126	0.364911	0.253178	0.417342	0.373318	0.139808	0.238925	0.299423	0.153527	0.227747	0.355672	0.129268	0.507566	0.133141	0.25002	0.351829	0.123016	0.211529	0.253255	0.173572	0.564219	0.325592	0.247854	0.397906	0.302045	0.274937	0.303415	0.190959	0.11493	0.43683	0.28016	0.299359	0.927481	0.375182	0.271701	0.280107	0.405497	0.574871	0.460078	0.107438	0.122155	0.141969	0.260893	0.238516	0.228446	0.449154	1.58712	2.16299	0.557809	0.153905	0.154753	0.117472	0.0938897	0.25487	0.367639	0.291336	0.716686	0.425199	0.18057	0.555184	1.02403	1.09766	0.790434	0.632899	1.40786	1.16575	0.510261	0.276162	0.526464	0.588494	0.384299	0.33336	0.955746	0.0724231	0	0.102296	0.126816	0.074878	0.201109	0.13527	0.131812	0.0453688	0.210556	0.0932174	0.0362815	0.0966044	0.16832	0.120838	0.0968763	0.324185	0.322521	0.398193	0.619072	0.543165	0.242466	0.154699	0.518472	0.216265	0.47337	0.171342	0.618968	0.247349	0.651909	0.677204	0.0442629	0.203075	1.06093	1.15162	0.577602	0.797735	0.520241	0.967074	0.128088	0.210229	0.0829248	0.449343	0.332956	0.0969528	0.153427	0.114373	0.204827	0.177441	0.236343	0.0480929	0.108744	0.131777	0.198965	0.0833322	0.057392	0.342372	0.268214	0.476277	0.0738436	0.0575692	0.026492	0.0826746	0.11221	0.0383257	0	0.0118266	1.04752	0.2546	0.667432	0.149376	0.240199	0.148775	0.0742553	1.0856	1.52361	1.17828	1.53712	0.257575	0.324657	0.159515	0.16533	0.710908	0.312084	0.0826965	0.688065	0.772515	0.22245	0.16092	0.23692	0.968984	0.907598	0.992672	1.21385	1.25539	1.07505	1.38344	1.45848	0.913422	1.13475	1.14802	1.30612	0.320319	0.145906	0.228406	0.214805	0.0565622	0.137033	0.626036	0.450472	0.541874	0.344909	0.290734	0.477773	1.61653	2.90797	0.700954	0.417125	0.573434	0.331777	0.907154	0	0.0840457	0.292959	0.167655	0.937555	1.0922	0.115557	0.395231	0.216274	0.405757	0.53701	0.160879	0.125905	0.219357	0.445064	0.0904105	0.189848	0.14331	0.318835	0.732324	1.05986	0.437397	0.333472	0.905849	0.560847	3.47581	0.322874	0.0320109	0.364519	0.105097	0.197106	0.0725557	0.0264674	0.0449926	0.102112	0.106844	0.0572992	0.0403857	0.407918	0.446424	0.334097	0.233629	0.245265	0.345963	0.310421	0.295721	0.202614	0.302391	0.115747	0.045918	0.213525	0.139663	0.178052	0.111158	0.0759736	0.102558	0.0459107	0.090127	0.0737302	0.0864291	0.113689	0.125393	0.256525	0.141132	0.261057	0.1312	0.106963	1.20545	1.37528	0.486735	1.01208	0.297232	0.285073	0.751636	1.12519	1.78426	0.376544	0.22929	0.284018	2.35489	0.558729	0.251924	0.28221	0.807552	0.213981	0.021967	0.0828691	0.08211	0.11285	0.680796	0.10787	0.414379	0.870625	0.212165	0.30212	0.699018	0.888184	0.295619	0.249278	0.230844	0.286274	0.95986	1.82687	1.00783	1.91689	3.81419	0.93674	1.28337	0.878133	0.837612	0.653302	0.274504	0	0.308063	0.398393	1.38183
CSS0019383.1	0.0468859	0.0712736	0.0222906	0.0155077	0.0329983	0.0378912	0.0534379	0	0.0420634	0	0	0.113664	0	0	0	0	0	0	0	0	0	0	0.0376143	0.0176338	0	0.102995	0.0278352	0.0751601	0.0325543	0	0	0	0.0487369	0	0.0177184	0.124689	0.128555	0.24924	0.0254229	0	0.343643	0.069217	0	0.123454	0.0503057	0.212994	0.117581	0.420771	0.294309	0.273592	0.218073	0.194429	0.150038	0.193092	0.314371	0.172747	0.23031	0.314345	0.0511875	0.155827	0.22468	0.150183	0.137229	0.201507	0.127496	0	0	0.0288733	0.1013	0	0.0735765	0.0451966	0.127934	0.0837767	0.127391	0.12289	0	0	0	0	0.323583	0.355219	0.0602627	0.411853	0.303881	0.179742	0.396981	0.426857	0.271541	0.00883537	0.0445338	0	0	0.0269225	0.00980518	0.0089396	0.0250142	0.0578137	0.0508477	0.0228602	0.0188784	0.0252491	0.0493671	0.0251976	0	0.0250264	0.00997803	0	0.0272088	0.0239905	0	0	0	0.0218978	0	0	0	0	0.0455932	0	0	0.0226824	0	0.0632043	0	0.33011	0.148827	0.1502	0.177333	0.337596	0.552505	0.0303785	0	0.0346105	0.0254927	0.130339	0.105984	0.185916	0	0	0.0282382	0.0435929	0.245031	0.049211	0.0439813	0.192838	0	0.242095	0.0760659	0.0262394	0.0702083	0.0459327	0.0461956	0.0466561	0.0264741	0.0517878	0	0.0222724	0.0234053	0	0	0	0	0.0317983	0.0214615	0	0.0178863	0.0478201	0.042779	0.0616332	0.0552729	0.235218	0.266532	0.184104	0.135982	0.0287123	0.0864842	0.0965414	0.0286145	0	0.0846168	0.0304122	0	0	0.0981581	0.0218906	0.0365363	0.0721636	0	0.0562346	0.0228211	0.042548	0.0694857	0.20229	0.0618457	0.0383907	0.0208538	0.0487722	0.044846	0	0.044846	0	0	0	0	0	0.0868379	0.0292217	0	0	0	0	0	0.0295055	0	0.0372643	0.0374276	0.0391034	0.0388294	0	0.0384954	0.0513702	0	0	0.0234945	0.0244913	0	0.0637027	0	0.0672133	0.0664457	0	0.136978	0.0669093	0	0	0.138577	0	0.0683677	0.0560885	0.0303361	0	0	0	0.0908608	0.142644	0.118555	0.115716	0.22303	0.136648	0.0336399	0	0	0	0.02883	0	0.0207562	0	0.0333477	0	0.032421	0	0	0	0	0.0234409	0	0	0	0.0596381	0.0234777	0	0	0.019211	0	0.0261237	0.021722	0.0430442	0.104354	0	0	0.0581731	0.163418	0.0313896	0	0	0	0	0	0.0428222	0.0367781	0	0.0256115	0.026452	0	0.100335	0.0560317	0.0272858	0.0598625	0	0.0272728	0	0.0466523	0.11682	0	0.116389	0	0.0115124	0	0.0775451	0.103143	0.210516	0.111003	0.093968	0.100976	0.127175	0.092731	0.0792272	0.509236	0.509063	0.528758	0.344151	0.179341	0.239289	0.168578	0.0779689	0.133011	0	0	0	0.296643	0.355358	0	0	0	0	0.115051	0.130485	0	0.0228394	0.025833	0.0456054	0.357634	0.607332	0.280776	0.24791	0.12512	0.14809	0.0289275	0.0302655	0.0937865	0.167387	0.157898	0.0539583	0.048438	0.0240836	0.0809164	0.185274	0.053598	0.0246621	0.0399372	0	0.0965907	0.0299576	0.0574639	0.0286748	0.0288559	0.0269428	0	0.15914	0.211799	0.169058	0.25387	0.0825426	1.27087	0.215407	0.190785	0.214115	0.334708	0.161958	0.0289163	0	0	0.0240943	0	0.0436623	0.0226044	0.0454311	0	0.0662431	0.0217353	0.0200728	0	0.0288058	0.023337	0	0.0224076	0.105161	0	0	0.0217539	0	0	0	0.0800047	0.0190362	0.0178761	0.0786834	0	0.0617478	0.148291	0.159986	0.0253633	0.069038	0.0487731	0.0910386	0	0.10112	0.0786454	0.0735041	0.0492698	0.0321292	0	0	0	0	0	0.0301095	0	0	0	0.0578726	0	0	0	0	0.0604987	0.248518	0.231283	0.111003	0.196709	0.137137	0.191151	0.0940855	0	0.169373	0.17183	0.189521	0.293114	0.249605	0.0617141	0.0636829	0.0594868	0.130538	0.103301	0.308197	0.230797	0.0658299	0.199635	0.0671842	0.0569648	0.108755	0.0490985	0.0517514	0.0693938	0.10056	0.024755	0.0840617	0.250759	0.132954	0.176683	0.0820512	0.111473	0.0478749	0.167109	0.0767354	0.122009	0.0475395	0	0.0198617	0.126879	0.167438	0.0630768	0.120244	0.0234932	0.136454	0.0233109	0.0831661	0.115606	0.130621	0.065806	0.0327267	0.0325518	0	0.0674741	0.0674427	0.130926	0.0308282	0	0.0583952	0	0.0667716	0	0	0	0	0.0601003	0.137079	1.1237	1.15119	1.3683	1.59887	1.31081	1.05881	0.0655252	0.13771	0.240832	0.215547	0.246533	0.167206	0.233726	0.238033	0.167487	0.494709	0.135112	0.289256	0.196789	0.173304	0.131866	0.158368	0.144498	0.236509	0.74752	0.499671	0.693692	1.26636	0.48722	0.323323	1.02636	0.326707	0.755529	1.03893	1.10243	0.534275	0.267486	0.159846	0.251515	0.201327	3.60791	3.00185	0.0326224	0	0	0	0.112143	0.181994	0.0779844	0.118572	0.353191	0.0109381	0.0623152	0.0738219	0	0	0	0.0513683	0	0.211666	0.0512818	0.0199853	0.0232565	0.176344	0.0973942	0.140058	0.0745655	0.146486	0.101939	0.138057	0.195968	0.282496	0.125387	0.0702812	0.0546787	0.153905	0.0928351	0.139253	0.0943972	0.0260069	0	0.0406342	0.122955	0.0560702	0	0	0.0584012	0	0.0265584	0.106918	0.133096	0.0578659	0.0168949	0.00953625	0	0.0177363	0.0346903	0.0269215	0	0.0318944	0.0319317	0.0569705	0.0374133	0.0994967	0.0860524	0.0908644	0.056482	0	0.119011	0.0182857	0.0809133	0.0812604	0.138011	0.0893733	0.0253582	0	0	0.0384064	0	0	0	0	0	0	0	0	0.0216764	0	0	0	0.023204	0	0	0.0205774	0	0.0127138	0	0.0313453	0	0.13165	0	0.0928979	0	0	0	0	0	0	0	0	0	0	0	0	0.0393119	0	0	0	0	0.0168383	0	0.0150852	0.0725547	0	0.0666476	0	0	0	0	0	0.0295183	0.269764	0.0671702	0.0679867	0	0	0.0922043	0.109498	0.0915053	0.121364	0.146468	0.120756	0.0859997	0.0501113	0	0	0	0.0340834	0.0367265	0	0.0386341	0	0.0393764	0.0382488	0	0	0.0149912	0.0437678	0	0	0	0.0110222	0	0	0.0146557	0.0129635	0.0311509	0.015893	0	0	0	0	0	0	0	0.0305176	0	0	0	0	0	0	0	0	0	0	0	0.029998	0	0	0.0690523	0.0183032	0	0.030225	0	0.0786361	0.0588824	0.013432	0	0	0	0	0.0207577	0.0540587	0	0	0	0	0	0	0	0.0585885	0.109913	0.0262275	0.10456	0	0	0	0.0174693	0	0.0218991
CSS0015798.1	3.81546	10.8904	15.7493	2.00263	3.3706	3.38589	3.98378	2.77899	3.02096	24.2406	32.5591	36.3918	8.75923	10.4824	9.11403	11.1049	10.8723	11.2143	9.82652	7.74791	17.2218	35.813	40.3695	35.6196	0.416106	16.9327	38.5473	97.2843	39.564	40.077	48.4454	28.0067	49.6135	35.9033	31.7648	1.51374	1.6308	1.14427	9.44806	4.04984	4.95724	6.23718	10.3193	6.76595	9.21646	6.7336	5.92577	9.295	11.7957	8.19219	7.78693	6.16178	7.7241	9.10423	9.56265	10.4762	11.4563	7.05804	11.624	5.51042	7.02541	5.47689	9.06386	9.38191	5.27766	42.2866	49.713	47.0051	6.95792	9.7312	23.0228	21.0512	26.3382	23.0905	20.1831	22.861	5.68246	9.52675	8.58966	8.06556	8.00586	10.708	9.73249	15.0735	11.2934	18.8694	14.1379	12.7845	16.8399	3.00679	2.94116	1.48728	13.2478	17.0423	15.0157	19.4202	14.7445	23.4042	7.65539	4.22292	14.6186	5.79217	9.43014	10.1317	12.1755	15.2264	15.4341	20.5906	18.7042	11.3071	8.03815	8.61136	11.1299	11.5339	10.1663	16.1259	16.9295	15.8113	13.5017	12.8123	11.495	12.3541	13.6848	3.28432	4.90193	13.4978	5.08411	9.3592	2.75716	8.11531	0	12.9149	7.17755	11.7051	5.83708	11.8289	1.03773	8.09882	6.0873	14.8025	17.7233	11.3758	21.8847	21.0595	5.0824	19.1224	25.3666	19.6528	42.0042	47.2779	34.2415	37.4335	37.2018	32.5482	52.1115	45.4443	40.8344	40.8988	39.4276	45.9098	37.6593	45.8437	45.0733	22.5366	24.1993	60.206	50.8066	53.5296	2.98994	4.66688	2.83569	6.36281	8.94968	10.1117	11.5193	42.3789	40.5496	33.2393	29.2517	30.7852	30.416	10.5317	10.3686	7.70985	3.7051	6.21678	5.30653	12.9884	26.4712	33.3317	32.595	19.5926	25.1855	17.924	21.0731	17.3943	22.945	10.236	10.6417	14.0365	10.6417	15.6726	8.966	1.23453	1.60734	5.58867	6.34177	5.2265	2.60393	10.5681	14.2603	11.7413	11.0859	20.9889	19.6178	13.5991	17.3013	18.421	21.6763	24.0009	22.6379	12.8044	21.4759	9.78731	8.69679	13.6446	10.9774	4.92854	3.04716	3.85176	5.32791	4.46187	3.37553	4.27834	4.9775	6.64537	6.60063	5.04779	5.877	15.3677	16.3159	14.5371	33.9941	18.214	25.9615	30.6858	22.3351	23.9971	39.7004	39.335	40.1186	18.5286	18.0823	10.7688	10.7395	10.9668	11.6144	12.1371	11.7079	12.005	12.9781	13.198	14.7908	14.7032	17.311	22.1968	34.9504	31.0741	30.2281	33.89	34.2421	31.7596	33.2527	35.2537	39.5606	4.16868	3.96565	4.26462	6.51748	12.3359	11.1722	8.29408	8.13539	17.185	3.12806	5.1623	16.4606	13.0385	31.9283	58.2459	56.62	53.3444	66.1239	57.65	59.2104	31.568	40.228	36.6931	33.8965	7.60839	56.5117	51.2995	35.3869	12.4624	35.0854	11.0354	33.5092	10.3762	23.8925	18.571	24.0157	22.11	30.3325	16.9059	22.5604	27.5556	18.0734	17.4809	8.71443	9.39624	11.1657	8.36596	6.45151	5.12177	4.54878	2.05384	3.25922	6.20983	11.8024	43.8943	35.9844	7.51524	8.28719	7.70865	6.37936	12.1714	8.82415	6.92881	8.76634	21.8554	16.1142	12.4159	18.4322	12.8192	13.9909	14.1023	17.1029	19.9739	21.8396	22.9503	19.6862	21.3061	15.7105	18.3761	16.7654	12.0264	12.285	13.7055	18.8847	18.6264	19.1119	25.5111	23.6054	23.482	18.842	25.4675	21.3523	10.1446	18.0735	12.6419	12.6003	11.3658	15.3707	16.5921	8.0087	14.2877	12.6135	14.3796	12.5236	19.2626	17.5591	4.34405	6.54081	12.7806	10.9211	12.0279	10.8467	10.688	9.25849	7.8845	9.95181	5.76421	5.39274	6.7078	7.13029	6.21222	10.5699	5.55418	5.52518	7.63842	11.557	6.08162	5.28596	3.50391	6.80237	2.79721	27.6858	31.6905	40.1852	35.1349	30.5427	27.2539	6.98341	8.3574	7.62472	6.19352	7.9595	8.64711	7.96975	7.43127	7.38189	24.5503	17.3943	5.34389	5.21462	7.4998	25.4114	28.6202	15.0327	13.3405	51.9962	45.7575	53.4621	55.2354	42.8756	48.0482	6.98476	7.84101	5.78102	6.96248	7.19422	3.32155	24.7057	27.3893	25.0579	16.122	19.5946	17.0959	18.2466	23.1072	18.9814	21.9676	12.1218	24.7378	36.4455	18.9007	25.6508	20.3507	22.3231	22.2737	17.564	23.021	23.5931	27.7345	20.9566	21.2909	27.6121	31.6178	44.974	38.6348	21.658	26.0674	23.6895	43.1191	19.9854	23.5952	29.5739	26.7563	30.6163	35.4967	28.0032	21.7444	28.5996	27.2606	24.6575	23.9768	36.4391	23.874	23.622	21.8128	10.424	10.0984	9.78332	12.0697	9.83051	21.8225	15.8203	7.86417	10.6937	9.75557	10.5456	17.5312	18.2117	9.24517	9.45103	32.1953	36.6032	35.9649	25.4752	19.0277	26.3862	16.4286	18.9597	17.1256	22.675	19.9902	22.8674	4.38116	10.6892	8.88269	7.26766	12.4367	9.04593	10.9353	8.26567	11.3223	11.8227	15.378	12.0392	14.001	13.8915	11.2796	14.3023	9.69489	9.01774	8.58907	6.54335	8.52785	8.16404	9.84987	11.9597	11.8439	10.2703	10.6849	12.8141	8.31032	3.86141	4.91179	9.94143	10.9235	21.3042	15.6999	22.2579	19.5587	3.2091	2.36478	2.16817	4.32485	1.74835	2.61668	0.93303	69.0604	71.8871	8.87364	25.235	51.3696	44.2417	55.0125	48.0662	27.3253	32.6284	7.34774	9.14878	8.50499	26.157	5.10294	2.80028	5.08912	3.6228	4.43036	3.52861	8.78647	3.97833	6.15167	5.08552	3.86881	3.75386	3.5851	10.2673	10.3175	7.13597	2.2435	1.88409	3.60359	8.92736	10.3286	3.62707	3.38998	3.16563	19.8354	32.7987	9.01131	27.2934	27.3784	20.7231	9.49595	16.5459	19.0395	18.0575	10.4232	4.16819	6.33244	2.73283	3.37915	5.22002	7.4237	3.77932	4.258	4.29879	6.34264	7.76368	4.56507	21.1492	18.0312	17.0099	18.697	18.7087	17.3707	19.5923	13.2439	23.7331	23.1724	17.4489	19.2939	6.49622	5.22779	7.29577	9.21782	14.6851	8.79856	14.4673	13.6312	14.8727	9.59333	16.0161	10.3497	38.0424	69.1304	48.2349	21.8488	24.4288	20.6623	25.7293	7.74372	3.71144	6.27538	8.86948	4.33881	3.20227	6.0912	12.5354	10.1262	15.0599	22.4243	12.0665	10.0099	7.47926	8.87554	4.28092	6.32782	3.98268	11.8671	0.773802	1.64831	1.80024	3.11883	40.2198	34.7221	62.9309	17.242	16.3925	23.0003	19.0364	20.2521	14.1139	11.5047	4.8656	17.7169	14.6694	14.6821	12.4584	7.10506	9.26293	10.1133	15.6553	12.8422	17.0289	12.3031	12.6741	13.3031	12.997	12.7314	8.89121	19.8609	23.4172	18.3201	16.9586	14.9078	17.2801	15.2966	9.78613	9.60766	9.2873	11.0843	15.7679	21.7753	11.1984	16.4284	15.292	14.7877	3.07558	5.01389	2.38761	3.29608	0.76247	1.88725	2.47858	6.35769	7.08391	31.8977	20.5003	12.2396	34.9028	28.9403	18.7944	26.5168	36.0347	11.5648	3.05557	4.67802	2.25743	1.53107	1.29574	2.31727	4.68401	5.53311	7.83363	12.5836	20.9007	18.1853	17.2908	13.0161	18.9197	15.3686	28.4699	31.8853	33.5753	41.3038	21.6598	32.7687	11.8217	13.044	10.3654	10.9507	10.369	5.44898	6.60207	7.56996	11.8713
CSS0033575.1	8.52017	4.25271	6.92056	4.16299	6.05692	5.71024	6.63827	5.41531	6.58101	2.82181	3.51798	3.20814	2.96052	4.4372	4.67525	4.96809	3.47092	4.02804	3.43186	3.39572	4.0266	6.37588	5.24166	5.9827	6.81566	11.055	4.74334	6.96953	8.45861	5.38691	5.04025	9.72897	7.47135	8.64341	6.6863	4.30407	5.00652	4.40626	6.75384	4.46075	3.39254	7.59403	8.27499	6.18876	8.39727	7.56419	7.15998	7.95355	7.70786	5.73429	6.39585	5.80471	7.68692	5.84194	6.73829	7.50294	6.52875	6.46833	6.77728	6.66421	5.85526	6.10035	6.88556	7.39975	6.98082	3.35645	3.01452	3.58846	7.86978	6.98466	5.77745	5.74637	5.48318	5.68951	5.27223	5.90852	6.0306	8.22195	5.7333	6.43754	5.11509	3.5858	5.21046	6.29246	2.48802	4.77183	6.66628	3.86033	4.5216	3.30904	2.7516	0.917359	6.48715	7.80768	6.18897	6.24243	6.04231	5.73036	6.38818	5.10252	5.60958	4.52485	3.85744	4.10593	3.47431	6.07298	5.75823	3.15634	3.24935	4.86595	5.7747	4.77095	3.79242	6.89014	6.61918	3.44276	2.65206	5.48388	5.0346	3.70803	5.017	3.30434	7.03653	2.75542	6.11408	5.15523	7.00218	3.35427	5.6985	2.96823	13.4356	2.51298	2.33629	1.43393	5.97706	5.23773	7.37322	3.50215	2.29176	2.45373	1.49156	1.10544	6.62032	3.31151	3.15819	2.59533	3.78864	4.70012	9.37778	8.98512	9.17339	3.11545	2.66941	2.425	2.55432	2.27999	2.09708	2.52707	2.43199	2.78848	2.23122	2.77611	1.95087	5.75615	3.73049	1.4116	1.48175	1.69816	6.54504	5.6719	8.19644	4.76121	7.01206	7.04757	6.6263	6.66123	8.13979	10.257	7.28715	4.17882	5.44727	0.706452	0.865137	0.933021	12.0016	10.6091	9.85148	7.18926	3.54701	3.6421	4.07009	8.67192	8.62895	8.78522	10.0557	9.85803	12.1273	8.28728	8.55094	7.75112	8.55094	11.9886	10.1962	3.28998	6.30573	6.92815	9.99277	8.99896	5.74247	4.11232	4.8027	4.99649	6.29017	9.3774	11.1604	3.26079	4.46962	4.05061	5.50008	9.75213	7.3251	9.33304	9.40478	4.95556	4.70659	4.32062	4.9087	14.544	14.9386	5.81162	14.2111	7.43553	6.51612	7.66936	7.43191	7.35881	7.22089	6.55784	7.03096	3.9855	4.94541	5.26572	3.63046	3.89171	3.25001	7.23489	7.12413	7.83972	5.86883	4.41395	4.46217	4.84803	3.15174	3.39433	7.89533	6.50924	5.04396	4.61028	4.90056	6.31983	6.75193	7.94957	3.86783	4.37137	3.01035	3.27038	5.21603	6.77631	7.76785	5.85834	5.44313	6.14983	5.10254	6.27416	5.36954	6.28563	5.00576	6.89576	8.28234	8.31827	4.82908	7.75646	13.5996	11.5396	9.4161	8.58993	9.74317	7.67793	4.14794	5.93899	6.33333	5.13441	5.96699	5.80466	7.06962	4.3361	6.69532	5.90063	6.51184	4.911	6.15743	4.66562	4.44064	5.74403	3.87153	6.07585	10.2818	8.97563	9.67259	10.7688	11.0653	11.1404	8.35142	10.6394	10.8755	9.08639	8.57033	6.63294	7.33944	7.25705	6.43417	5.73939	5.74871	5.88218	3.91562	4.55356	4.60774	6.57064	7.42332	3.9098	17.4693	10.7076	15.2201	11.1763	14.0949	12.0626	10.3963	10.4518	11.5518	4.09896	4.12569	3.97626	6.24489	5.32851	6.58696	5.96677	5.28554	5.71939	5.28135	5.35949	4.75957	4.4971	3.40611	4.71671	5.29078	4.26459	4.40885	5.93414	4.64162	4.02552	4.87568	9.14965	9.68239	10.3268	6.72562	7.57013	7.83504	5.13706	5.04105	6.63923	6.15582	7.60106	6.14279	6.23189	11.0677	9.12131	7.89724	6.42493	6.83632	5.04271	6.03996	6.81474	6.41493	5.34278	5.74976	6.38336	6.3731	5.09925	2.61513	4.20168	3.79069	3.56576	2.75665	3.28859	2.83507	1.95619	3.12785	3.63747	2.37242	3.12775	3.56777	2.39962	3.90551	3.29242	3.38071	2.85372	3.87059	3.88048	3.04243	6.29226	5.1688	4.35861	1.36554	1.11764	1.80222	1.89794	1.69945	1.65498	1.38407	1.24187	1.01443	6.41	4.73369	5.19425	6.49036	5.42619	5.4284	5.78298	4.727	6.71718	5.5561	1.90575	5.35201	5.13981	2.22839	3.54401	23.5101	23.8969	20.0028	12.9972	13.931	14.2933	11.0071	10.1085	10.3874	9.6096	9.89233	9.17732	9.37491	10.4892	12.2597	12.0392	13.1129	11.7795	12.8824	11.4422	10.0333	7.37232	8.71388	7.0854	5.37205	7.52745	7.2479	6.91762	6.46283	6.25285	8.83198	7.97042	8.5987	8.27011	7.09774	8.1441	6.94989	8.12584	6.81278	6.98252	7.37927	6.1551	6.66239	7.19805	6.86462	6.36827	6.05329	8.53717	8.07059	7.73947	6.72236	6.5316	8.03783	6.7626	15.5369	18.6584	15.5514	18.2457	17.7047	16.8232	17.0944	15.2938	13.9833	15.1959	15.5154	19.2763	16.9881	15.2841	15.4904	7.6319	6.06387	8.90902	16.2245	13.5847	12.1375	17.385	16.0842	19.6555	16.7444	18.6026	15.1348	13.7102	14.1406	14.4521	16.2957	14.3139	14.0489	14.3612	15.6661	14.869	12.678	19.2394	13.415	15.9068	13.2682	16.2745	13.1437	12.9139	15.2079	13.3704	16.2631	18.8751	16.2685	15.8298	16.4312	17.0018	11.4587	10.719	16.8417	17.9041	12.3131	15.1466	27.5114	27.4947	6.88923	6.9063	7.72947	9.99126	10.8097	11.6492	14.1211	25.8625	9.22445	21.6377	13.1225	12.1107	8.70938	7.41501	10.3739	10.8847	8.39387	9.15275	8.8284	11.4646	10.7345	0.781314	0.708448	0.948426	0.474809	0.116996	3.98517	0.522868	0.306479	9.40716	1.42872	5.58127	7.30958	5.82921	6.61238	8.87596	8.71404	8.44054	7.25933	8.37331	7.39511	9.15446	6.62085	7.9681	7.01388	5.96466	2.9428	2.79144	3.28713	7.55293	0.455835	0.525526	0.500436	0.821155	1.0999	0.311399	2.73259	5.74841	4.81089	5.89407	5.33423	6.94338	8.26809	6.85014	6.02118	6.33954	4.71412	4.77205	3.88965	6.016	5.41135	5.78837	2.96642	3.19389	3.10052	3.59348	2.75907	2.99218	4.2274	3.48066	3.10382	2.35066	3.43899	3.07615	4.23294	2.90912	2.76558	3.23192	7.5623	5.97808	10.1146	9.7388	3.06308	4.47973	2.31209	3.64046	3.36225	4.18579	3.17368	6.21074	2.2025	2.43647	2.81136	7.30861	2.99472	9.20589	10.6821	4.98375	6.68444	13.6225	11.369	12.342	8.34541	5.02736	9.84527	14.0962	11.402	2.76075	4.36305	5.20856	4.04327	5.03638	6.77038	7.17128	8.1853	9.24149	3.15761	4.41052	2.96391	9.60077	6.93417	9.02842	5.12053	7.59408	4.59091	6.52716	4.88358	4.83931	8.31248	7.8648	8.11213	7.43038	7.39653	7.39795	5.83334	5.89214	6.07714	5.27946	5.54004	6.21317	6.09096	4.67603	4.5146	7.16999	5.76054	6.76624	3.86527	4.15696	4.79932	4.73723	4.83561	4.04218	3.99033	5.38671	4.10496	4.21268	4.59667	4.83162	5.16819	4.94543	8.3852	8.47794	7.24381	5.93692	3.69084	4.26934	6.08567	6.16045	7.76923	10.7353	9.68359	4.62059	9.36738	11.1108	7.72039	9.67134	9.21133	6.25708	8.62094	8.92798	7.84896	9.53543	2.45385	5.7574	7.89285	8.44977	5.99711	7.21796	8.93299	9.16855	7.97383	16.095	17.2983	16.0799	7.34903	6.17957	6.24277	2.26888	3.61506	3.17415	6.5839	5.44678	5.13454	4.91798	3.5696	3.87311	16.51	10.4031	9.37587
CSS0012725.1	5.2792	3.55375	4.11151	0.542306	0.365218	0.185734	0.546308	0.175141	0.244283	0.0883983	1.0885	2.04316	0.540445	1.01096	1.59321	2.03252	1.61799	1.67181	2.53628	1.99196	3.20885	3.8833	2.78937	2.5718	2.34269	0.474503	0	0.626609	2.19509	3.13812	4.73219	1.99015	5.91918	2.11882	3.57031	9.18028	9.77209	13.4319	4.41222	5.0233	6.09304	0.671875	2.3955	2.85327	4.32377	4.99768	5.0942	5.06547	5.03666	3.7146	3.98406	4.30177	3.53467	4.07071	3.07098	4.95221	3.47035	3.46105	4.34741	4.17776	3.66131	5.92872	3.49941	5.90411	3.44983	0.908081	1.69274	0.970281	3.5628	2.72706	5.81715	8.57029	7.15463	8.02272	6.2924	7.4685	3.12539	2.55726	3.09504	3.14498	0.91321	0.250124	1.0965	2.70413	0.481596	2.12127	0.596657	0.246886	1.86613	0.98889	1.05482	1.02473	2.51752	2.95738	2.12976	0.987263	1.12915	0.673723	1.53786	0.857626	2.22097	0.881348	0.760802	1.71024	0.953532	1.5204	2.78413	2.12201	1.15577	3.15144	1.75588	3.0684	3.09568	4.16459	3.60018	2.09551	1.44273	2.032	2.65262	3.08013	2.29112	3.98092	5.19305	0.149575	0.690967	0.0545375	1.59947	0.130336	1.55893	0.461195	0	0.319045	0.641381	0.206904	0.189441	0.491943	1.4584	0.165501	0.675547	0.258412	1.0964	0.409407	1.09157	0.286607	0.343512	0.679024	0.550966	0.309881	0.822955	0.534461	0.487023	0.89742	0.751722	0.843525	0.968288	0.728047	0.828084	1.11201	1.43558	1.13049	1.42276	1.66638	1.53572	0.575854	2.1134	2.55297	0.247924	0.200288	5.32446	5.37686	6.01973	8.48188	2.21646	2.53438	2.62029	0.450867	0.609769	0.280862	1.0747	1.55497	0.917696	0.643342	1.21686	0.620206	3.73177	3.93026	4.56551	4.32554	0.696774	1.10385	1.44516	0.84391	1.09911	1.30472	0.994204	0.781423	0.892754	3.86818	3.60916	2.01039	3.60916	2.358	1.74685	2.12321	2.72888	3.78726	3.46049	3.30625	2.55611	11.3924	8.28205	5.51378	4.69155	3.59901	5.25877	6.41709	4.66735	2.72928	3.47105	2.92407	2.34679	4.24376	3.38934	2.41648	2.24461	1.85795	1.37771	9.73371	10.5939	8.7225	10.2745	7.96119	8.18254	10.6049	11.0083	6.54935	14.5793	6.88535	8.23135	2.9732	3.68121	3.02737	2.65315	2.31698	1.92934	3.03782	4.34926	3.22063	3.66455	2.8489	3.19795	7.1079	3.63171	5.82609	7.89353	6.92434	3.12859	2.77668	3.15216	2.55835	6.19927	5.70603	3.62608	3.69652	2.6916	2.74374	3.44948	2.81018	3.57071	3.69487	3.71966	2.72767	2.4702	2.69792	3.59231	8.16654	8.6839	9.73987	5.17463	7.0861	2.28482	2.9797	2.56692	3.26681	4.9968	2.24414	2.90924	3.23419	0.727979	1.22264	1.15285	1.3867	1.4329	1.43471	1.19717	0.83885	0.97507	1.59844	1.57835	2.79435	1.00711	1.13056	0.713057	3.24667	0.676346	3.22102	1.30666	0.750207	1.18267	1.69277	1.80269	1.73809	1.09745	2.01909	1.35987	1.659	1.70384	1.61451	1.25753	1.11044	1.00488	1.04988	1.17313	0.790174	0.616691	0.497634	0.635273	3.39757	2.52341	1.42933	1.3769	4.50689	7.5366	4.75935	6.36057	6.89036	5.17245	6.02974	6.88145	2.21705	2.16427	2.34245	1.32793	1.64848	1.35135	1.13879	2.49274	2.36654	3.40867	3.23874	3.49057	4.32826	3.73663	4.37609	3.99897	3.56418	4.06698	2.23495	2.42861	2.41366	3.00513	3.42923	4.30953	3.3838	1.80901	3.03781	2.63723	1.96212	1.4926	1.3549	1.97422	2.3373	1.40154	0.962966	10.2206	2.0739	1.9084	2.45682	1.98041	3.85565	2.93579	6.98658	4.04872	8.80291	10.3149	11.059	10.9445	11.5939	2.12808	5.10307	5.14688	3.69329	2.80478	4.91178	3.63719	2.01731	5.23541	3.8537	1.97052	2.71172	4.5813	3.14077	2.82638	2.59469	2.92417	2.21123	5.46371	1.29595	1.79177	0.857881	0.66363	0.896572	0.480536	0.419963	0.754465	0.708138	0.46111	0.621429	0.398621	0.583928	0.616438	5.59688	5.34531	3.01371	3.4091	2.4441	6.53141	5.56372	4.27132	6.6056	1.95978	2.54358	2.77985	1.42755	1.58483	1.39636	8.40513	11.3317	11.2843	10.3079	12.6118	11.1359	2.75484	4.07249	3.73681	4.38126	5.74899	5.23561	4.92004	6.0581	2.98158	3.5153	4.42226	2.77922	3.1543	6.40325	6.95827	3.74074	6.81234	4.83408	4.54014	4.31541	4.24534	2.64394	3.50467	3.0413	3.96199	3.91323	3.84999	4.15616	4.41663	4.31457	3.40688	4.70658	4.21492	4.64639	3.58001	4.01353	3.8385	3.80309	3.59795	2.73941	3.04529	3.58617	4.57781	3.67669	5.09318	3.5631	4.01072	3.25986	7.38569	5.33209	5.18279	4.60471	6.74143	3.87821	3.36487	4.94687	5.2182	6.96164	13.1185	7.04524	5.67773	4.95579	3.28161	0.571444	0.0949718	3.47675	3.48406	2.93847	2.89396	3.96867	4.87002	4.93981	7.27514	7.06445	5.95814	9.04933	6.95382	7.12258	7.62715	4.13905	5.76977	5.9181	5.63728	6.13212	9.14316	6.85358	7.36786	7.52624	7.34835	6.31518	2.95632	3.01867	2.95639	3.74035	2.23859	2.53807	3.95252	4.28734	4.16769	3.55063	3.15868	1.76187	4.13113	6.17522	4.38392	3.0599	8.72461	9.94047	6.33644	6.11038	6.59111	7.08768	6.56902	8.06393	6.4483	8.6905	4.68475	10.0355	5.73722	3.08243	2.80789	2.05311	2.21805	3.48429	4.03688	2.74939	3.89736	2.521	2.7569	13.7236	15.7567	17.2439	13.3774	18.4569	4.37219	15.2906	15.6442	20.6293	10.7427	1.53625	1.08522	1.44111	0.731255	1.41898	0.72133	1.16537	1.84183	1.59861	1.13398	1.21069	0.676463	0.608726	2.01255	1.34898	0.743231	0.389943	0.432017	4.48926	6.08554	0.480128	3.77761	3.4113	4.57005	3.3212	1.02036	0.533277	0.261534	4.0249	2.93334	4.39233	6.32871	11.6308	4.86725	0.97398	8.74414	5.6912	5.8053	12.9405	10.6477	10.4964	0.736182	1.56551	1.44806	1.09624	1.90267	1.83296	1.28539	1.3127	1.15351	1.55708	1.06825	2.33117	2.72342	2.18425	2.56586	0.551111	0.946183	1.41046	2.33223	3.697	2.45847	7.02905	3.5159	4.25005	2.34054	1.7728	0.987655	1.20907	2.28778	1.17348	1.19331	16.2808	2.43058	2.91953	9.24727	4.7735	9.59003	4.31072	1.5876	6.12003	1.48262	2.66583	2.80247	2.75969	1.79708	3.514	3.48087	4.08465	3.77783	6.03202	4.97005	3.89973	3.58863	5.36812	1.45642	0.995527	0.977937	0.975456	0.911327	0.477789	0.695835	1.02826	0.521439	0.72166	0.587065	0.982236	0.663232	1.38103	1.34086	0.63564	0.516776	0.834348	5.25837	4.55371	4.69953	5.21298	7.52631	4.56223	4.82051	4.67854	1.18634	0.315956	0.596564	0.635802	1.12708	0.507221	0.731428	0.44566	0.586324	0.720081	0.836765	0.632257	0.528233	0.582428	0.898024	1.15666	0.801884	0.471352	2.50911	0.954442	1.66399	0.626372	0.237639	0.766724	0.181353	2.27176	2.27545	0.830015	1.7929	0.788078	0.964035	0.387368	0.783539	0.522477	0.612917	0.698546	5.90568	1.41018	0.322318	3.10416	4.13657	4.64857	5.72283	5.06566	2.56195	2.13193	1.32529	1.91795	1.27806	1.20187	0.859756	0.57202	0.875595	1.3483	0.88777	0.250138	0.755664	0.847779	0.475014	0.0652276	0.277919	0.411629	0.282027	0.21168	2.56102	1.89526	2.36022
CSS0036013.1	0	0.204497	0.423085	0	0.1791	0.439129	0.395629	0	0	0.842579	6.48853	2.61028	1.59775	0	0.710473	2.87671	1.16406	0	0.708941	0	0	0	0	0	41.0256	14.304	0	40.2857	0	0	0	25.7091	7.94e-05	0.31616	1.03426	0.559514	0.403832	0.170606	0.202699	0	0	1.82479	0.562271	0.250321	1.53949	1.91677	1.20579	0	0	0.976284	0	0.504348	1.29653	0.360497	0.438778	0.526798	0.777872	1.29323	0	0.59447	1.11855	0.399899	0.359619	0.16515	1.45562	2.64433	4.3142	3.88497	2.93644	0	0.475847	2.19054	9.17e-08	2.99453	1.43241	3.77896	1.85121	2.68169	2.00063	1.27487	0.616005	0.527936	0.530336	0.806673	2.14702	0.685339	0	0	0.994141	0.379865	0.238413	0	0	0.254372	0.809937	0	0.239111	0.58707	2.50156	0.204994	1.18552	0.250672	0.750482	0	0.472536	0	1.04296	0.321754	0.189663	0.32264	0.446494	0.149733	0.260436	0.191032	0.649504	0	0	0.556163	0.803241	0.40468	0.630767	0.302625	0.734411	1.32049	0.41861	0	3.42844	0.317416	0	2.59615	0	3.3171	1.31154	2.53762	1.05862	0	1.50845	0.740661	1.03581	3.52545	0.789661	0.812886	4.97578	1.13499	2.21327	6.4317	3.50367	4.99581	5.48205	5.25458	0.562024	3.58693	4.53924	4.3851	2.69029	4.78551	2.54686	2.79248	1.36313	2.74588	2.38415	4.86813	2.83766	1.47556	0.306398	0.130761	2.77655	1.94457	0	0.286844	0.277524	0	0	0	0	1.65979	2.78796	3.14391	2.54646	0.897894	0	0.526749	3.09968	1.48739	0.0824644	0.0830298	0.184643	0	0	1.52069	2.28039	0	0	0	0.415489	0.198645	0	0	0.142453	0	0.142453	0.264207	0	0.245441	1.79596	0	0	0	0	0.653598	0.349516	0.445329	0.369989	0.190126	0.367829	0.502177	0.257587	0.54345	0.272219	0	0.542404	0	1.07971	0.332544	0	0.746272	0.186337	0.441965	0.885679	0	0	0	0	0	0	0.463917	0.468247	0	0	0	0	1.35229	0.910399	0.674252	0.961258	0.794255	0	1.61709	1.93648	2.4279	1.25896	1.03729	0.478511	0	0.660834	0	0.309688	0	0.250811	0.646976	0.955035	0	0.482251	0	0.919216	0	1.01024	0.649125	0.978607	0.755238	1.1224	0.8589	1.53176	1.81162	0	0	0.177303	0.587728	2.32705	0.388842	0.187924	0.200733	0.252946	0.419529	1.00545	0.58212	1.08253	2.62653	2.85918	0.982138	1.42447	1.93553	2.86492	1.19736	1.58586	0.310222	0.31048	2.67102	2.18778	0	3.41065	2.11818	1.12861	0.595966	2.8372	0.445733	2.00484	0	2.76414	3.54701	2.25862	2.07806	1.24392	0.129601	0.646187	0.501409	1.9935	3.88509	0.852185	1.63012	2.46677	0.959171	0	0	3.22354	1.87473	2.96175	2.56536	0.573138	3.2905	0	0	0	0	0	0	0	0	2.86017	2.23005	2.57803	0	0.972297	0	2.81706	2.05429	0	3.51577	1.56214	1.45374	1.72115	0	0	0.254349	3.05541	1.15777	0.08151	1.99962	2.50278	0	0.137095	4.20968	0	6.70089	9.78646	6.84737	2.10406	8.21574	2.80864	0.28003	0	0.61905	0	3.06969	1.25597	2.63555	2.13676	3.93041	2.7295	0.872287	0.952635	0.848281	0.746639	0.57257	0.917389	1.58494	0.77137	0.580606	0.315006	0	2.03375	0.399087	0	0	0.881311	0	0.676564	1.13305	0	1.09416	1.52143	0.800461	1.00149	0.415278	0.93396	1.39511	0.161917	15.8666	10.2023	0.433524	0	0.588087	0.160532	0	0	0	0	0.162926	0	0	0.158141	1.41882	0	0.215524	0.637108	0.548998	0	0	0	0	0	0.654368	0.574122	0.580921	0.558636	0.582669	0.273197	0.0937645	0	0.186737	0.371978	0	1.87125	1.56635	1.66654	0	0.920959	0.293597	0.962593	0	0	1.27277	0	0.961374	1.66956	0	1.81537	0.193528	0.204708	0.793746	1.40278	0.680717	0.415007	0.515206	0.670109	0.490558	0.107291	0.200817	0.372877	0.432493	0.896703	0.540023	0	1.32903	0	0.546025	0.595282	2.09844	0.193927	0.403025	0.373749	0.184066	0.394289	0	0.406161	0.0686388	0.729721	0.351656	0.633057	0.724321	0.515679	0	0	0.409953	0.553027	2.1781	1.87025	0	0.712372	1.09586	1.07219	0.620233	0.270815	0.228805	0	9.03039	0.000156861	0.570903	0	0.61753	0.853732	0.715024	0	0.811867	0.780507	0	0	0	0	0.962959	0	0	0.213459	0	0	0.368567	0	0	0.337129	0	0.830724	0.361461	0.89853	0.448477	1.02207	0	0	1.12098	0.4415	0	0.395295	0	0	0	1.02053	1.01942	0	0	0	0.923577	0.211154	0.423995	0.682665	0.679663	1.11413	1.17302	4.41897	0.889087	1.45719	0.828589	0.860271	1.37597	1.1423	0.699544	0.390217	0.904786	1.38442	1.16219	0.419648	0.234524	0.28319	0.190258	0	0.222489	0	0.309207	0.186403	0.34962	0.185491	0.354	0.117914	1.07792	0.2866	0	0.340416	0.851132	0	0.274266	0	0	1.32934	1.0951	1.05341	0.322557	0	0	0.251962	0	0	2.5226	0.494875	1.8354	0.0466641	0.721604	0.521781	0	0	0.321342	1.02287	1.29047	0.0942611	0.47868	0.448772	0.0973602	0	0.358774	0.240686	1.54842	0.922887	0.152772	0.306263	0.2301	0	0.71274	0	1.16186	0	0.33916	0.498507	0.865521	0	0	0.459589	0	0	0.644652	0.7657	0.73328	0.757034	0.442023	2.09359	1.18208	0.943232	0.332189	0	0	0.833348	1.71061	0	1.2363	1.44358	0.809564	0.615548	0	1.05875	0.847335	0.605856	0.751467	0	0.565094	1.64478	0.664811	1.16447	0.202102	2.68596	0.286681	0	2.9822	0.61013	0.218927	0.104056	0	0	0	0	0	1.28296	0.658053	5.57418	3.43749	1.47712	1.53764	0.834772	1.73384	2.49361	1.00292	0.837431	0.96017	0.810076	1.04297	0.640802	0.570705	0.480917	3.89e-06	0.457535	0.0586628	0	0.751136	0	0	0	0.954584	2.3469	1.17063	2.23184	1.51677	3.87926	1.99576	1.40981	1.47663	0.78216	1.69788	4.00492	2.53271	0.265752	1.45584	1.90829	5.04425	2.99428	0	0	0	0	0	0	0	0.481915	0	0.472185	0.000528703	0.728195	0	3.84005	3.24763	1.32802	0.475051	0.434344	1.12821	0.0872032	0.0689075	0	0.0568119	1.64944	0.298676	0	0	0	0.278843	0.599383	0.953788	0.849781	0	0	0	0	1.15571	0.648029	12.7347	0.0631774	3.71573	0.350534	0	0.707476	0	0	0	1.00463	0.865701	0.728249
CSS0006299.1	60.4859	49.8746	56.7347	36.596	44.6264	41.3337	99.6283	82.6158	103.499	17.103	7.7813	5.73497	18.9574	17.5599	28.0434	17.4754	20.8382	13.6669	8.22456	7.23394	9.58902	9.78562	11.2891	10.9868	37.0545	14.3424	15.5935	33.1301	20.6722	8.7681	11.1726	20.3258	25.3574	72.5141	47.6392	32.7103	33.0477	27.3059	19.5973	33.3478	41.6637	14.785	14.4423	36.8316	52.004	53.7471	59.2967	101.737	99.4125	58.6059	57.8634	61.1035	57.6759	57.4778	59.7113	99.3421	73.11	69.5104	66.478	62.9466	63.949	43.3341	74.8338	53.3069	36.4423	12.5615	13.0394	13.3972	48.7981	49.7705	109.688	117.185	97.9171	96.8237	88.2083	97.3201	50.6465	52.0619	52.1439	51.0341	39.8298	35.7366	33.7123	89.1463	87.0839	75.3762	95.4165	78.03	52.0108	136.281	78.1945	83.4087	21.3288	26.8337	23.905	30.0245	23.2123	29.3268	26.6881	17.3552	22.8539	23.3486	16.7954	20.5267	16.9376	23.6755	23.0695	65.1647	89.7173	22.6711	23.3223	25.1348	26.5519	30.8938	34.6791	63.2161	54.8956	103.61	97.7593	92.0705	77.388	29.6988	20.253	33.195	39.2213	30.4378	43.956	24.3238	39.3824	44.7465	46.34	37.2807	36.7108	36.8486	20.9559	68.7777	68.0229	33.5359	44.0541	25.4477	25.0335	24.8584	160.834	123.237	372.522	182.435	169.716	147.013	246.333	235.165	243.33	81.596	75.4309	75.8467	45.0639	51.355	49.9754	33.1869	30.3032	32.0701	22.0811	24.6103	22.6279	107.9	39.1156	26.4934	26.6917	20.0048	123.767	63.9659	63.9598	23.3279	14.2037	10.7764	10.4982	43.7262	44.3026	49.567	39.9603	35.9155	36.5933	42.6617	42.7836	51.0319	126.693	100.73	91.7775	43.2745	10.4542	10.495	10.0889	117.621	112.269	110.008	126.512	115.937	190.098	28.0009	30.557	25.8822	30.557	55.0644	39.7727	29.6183	49.3215	59.2297	83.2557	58.8182	90.2311	18.962	16.6921	20.1079	24.1417	66.5801	92.5567	15.6443	14.6866	18.4434	22.3624	66.3929	63.0219	78.5353	60.008	39.7156	37.8022	88.669	85.4106	86.7551	89.4143	161.025	93.5052	156.106	153.116	94.7358	93.2984	130.298	96.2978	130.754	126.463	42.693	57.2265	58.2805	61.4566	35.6416	43.5901	152.897	152.141	123.017	90.7945	83.6072	75.8618	20.3287	24.5157	18.2908	51.4831	46.3065	22.2449	41.7998	22.1816	39.4371	50.82	64.3441	43.2571	44.4391	38.87	31.4209	77.6958	85.347	88.4481	87.2784	80.6106	62.9571	74.3014	65.5695	65.1286	80.9592	56.6379	61.0362	98.1571	88.644	60.9578	63.0724	149.473	37.6064	111.05	111.131	32.9655	32.0472	80.0142	46.6412	53.741	48.764	56.4706	70.2303	62.791	94.4868	131.656	132.886	147.409	112.7	81.6594	74.2614	83.3284	120.937	87.2682	135.484	65.638	99.1761	62.9864	183.068	183.758	179.841	125.394	190.853	170.34	131.172	144.993	134.878	260.595	245.671	223.907	361.259	359.804	381.647	565.043	451.615	489.873	89.0106	63.0211	11.2478	9.11703	100.14	84.1845	108.285	83.5359	97.2084	131.245	85.9054	120.945	13.0289	13.0041	14.2962	73.1185	84.6161	84.5962	89.4176	52.1589	57.8657	16.5504	21.093	20.1103	20.5954	19.9023	18.1142	34.3041	35.9235	38.3285	57.4775	31.5953	30.8037	32.7117	32.8167	33.7563	33.9109	37.4298	33.6463	32.9925	46.0232	93.74	46.2733	41.0695	61.2671	63.2179	55.7985	90.4925	71.2871	69.9281	69.9809	72.8677	99.0503	93.0607	118.539	102.315	22.0157	29.8112	28.1794	28.423	32.2259	8.61049	25.212	15.5467	14.6086	11.0376	16.9967	11.0736	6.41762	17.1945	13.0126	9.16889	13.0638	16.7262	5.91194	16.8205	12.0169	13.5493	9.72858	41.6811	10.3301	11.5218	110.942	74.7917	226.76	0.755734	0.82315	0.61053	0.867776	0.797202	0.904604	0.827462	0.467671	0.675727	76.5683	29.8624	31.9869	44.2613	38.3981	59.692	45.7002	160.077	105.03	48.8942	35.6999	67.3864	49.8606	40.2168	40.2285	113.066	129.481	107.195	27.914	17.49	23.8735	26.3989	16.8775	15.7749	17.7465	13.3852	12.2315	18.9114	12.029	36.8358	37.6711	57.2843	25.6617	33.1021	11.4232	13.8556	27.7539	19.5439	14.9548	14.5458	27.4652	24.5533	28.1443	32.7083	29.8293	24.8645	26.3695	24.4414	26.1362	31.4187	29.3291	26.2352	17.6373	17.262	17.3112	29.954	17.1106	26.4536	31.0424	27.5414	28.6976	28.2247	25.2883	21.9551	22.4905	20.1348	25.5137	16.9327	15.0023	81.5966	171.493	176.281	144.052	116.333	64.6492	64.4775	121.314	81.6366	40.1613	75.9322	68.2775	81.075	88.024	103.664	18.4104	14.8492	12.254	168.006	153.502	116.838	23.9915	25.6924	48.9103	29.9462	41.8925	26.4412	67.7943	48.5916	75.8797	93.9543	66.5358	58.2881	50.6001	46.8937	24.5567	38.6273	69.1472	48.9747	41.8404	37.6339	29.4978	252.082	242.263	292.182	290.387	589.808	566.399	309.827	309.202	442.891	431.023	354.8	354.95	185.79	172.505	383.577	386.685	47.2824	49.7602	29.6892	22.0496	41.8843	70.1703	46.6557	23.8831	82.0524	242.897	396.134	122.992	44.355	44.5798	27.1135	54.0854	69.6521	27.6096	30.7242	23.0335	26.3833	112.752	63.1199	64.083	52.262	53.8232	21.544	217.178	205.737	210.766	247.379	197.03	141.801	70.6273	209.108	189.118	192.639	231.281	226.061	224.564	144.96	145.169	145.476	31.1254	28.7331	29.7644	72.8966	67.4253	227.206	232.926	235.433	68.8591	34.8926	39.2669	42.8944	97.7013	101.637	397.425	28.9226	43.5966	49.689	84.4583	49.1694	54.4269	78.6764	37.0071	27.4436	42.6021	16.8156	6.81967	8.08449	42.4555	51.7918	51.6676	29.1151	31.1178	30.2017	28.6483	28.0212	30.3938	28.2663	29.9866	31.5649	31.1523	26.894	28.7496	8.52433	6.32548	9.52169	115.924	111.153	166.268	43.777	25.469	45.3337	35.0602	22.5582	35.9675	12.4609	33.0841	41.0521	49.7211	11.2352	11.7261	11.58	45.8281	73.2159	14.5458	123.951	16.4282	16.1387	304.061	118.424	234.207	123.478	141.154	177.327	142.582	104.143	28.1938	28.605	26.5619	25.2014	44.8331	56.3975	56.3958	36.0653	36.1083	8.96388	10.0193	11.6798	30.3617	52.3674	47.2417	43.5792	36.5157	40.4569	40.1389	31.6959	41.6254	33.2404	39.6945	48.2623	17.894	24.69	23.338	19.6659	15.9795	21.4636	18.1157	20.2198	16.4856	17.5865	17.5595	48.8323	59.1922	56.6395	58.0195	33.7266	45.9816	32.0357	44.1135	35.452	38.8257	30.8575	41.6618	37.0166	30.2372	37.5727	25.5572	36.5156	43.6087	128.398	59.5747	194.542	115.986	119.341	94.3064	143.433	59.7493	51.3168	34.7947	225.586	309.398	28.8695	17.9598	25.2149	24.12	25.3649	301.945	14.2192	27.7941	17.6442	51.247	18.9069	24.0012	24.2493	23.5842	31.9385	32.5452	48.2896	60.6609	83.2766	191.762	168.225	239.029	8.09062	12.1221	10.6038	12.5534	13.4163	15.6028	28.8142	7.92913	9.83603	9.00051	170.827	141.401	152.672	69.2743	28.2506
CSS0026782.2	29.7264	11.9949	17.9171	5.4701	6.17755	7.07584	4.66966	4.30849	6.04476	0.149211	12.3838	24.7868	1.45834	2.22386	4.11153	7.81497	4.69585	5.37035	8.11641	9.2958	12.0432	14.7386	22.3754	13.7651	42.7226	88.5147	42.0562	87.0124	26.2513	15.754	17.2427	36.3308	22.799	8.45104	15.8899	6.98505	6.51417	8.09005	35.5039	17.0318	4.21321	23.241	25.5655	2.81111	3.32825	2.91102	3.3084	3.5357	3.75324	3.07121	3.32063	2.57541	2.66724	2.59064	2.37329	3.84781	3.38865	2.13627	2.30352	2.74764	2.68972	3.16642	3.06012	3.50237	2.83728	10.861	11.1695	12.9356	2.94775	2.64375	4.88679	4.00069	5.88546	4.53384	4.12064	3.87035	2.51828	3.59283	2.83451	3.07823	2.33534	1.24116	2.32408	2.62885	0.858296	4.63536	1.82259	0.681933	1.92222	3.05154	2.27463	3.23345	15.1854	13.6106	16.7171	14.7959	15.8674	10.7914	11.2129	5.45022	15.8898	4.58555	7.9479	6.7704	8.35886	13.375	16.1925	6.7156	4.77425	10.7441	11.7392	13.333	11.7591	15.007	13.178	7.06026	6.17084	7.76539	6.80159	5.59112	9.67548	15.5197	12.7396	0.454391	0.518614	1.05118	1.41395	1.41645	2.31654	0.990904	0.52553	1.3299	2.0881	0.736586	1.46216	1.61516	1.31671	0.854906	2.21756	1.09564	2.14468	2.10524	8.6928	1.2859	1.53744	1.09526	1.055	2.35394	1.99428	2.16865	2.56673	2.98042	2.45019	3.06371	2.61016	3.49015	2.90618	4.68426	4.44333	5.17244	5.40063	6.58491	5.38807	1.24122	5.40659	2.16424	1.4433	2.25159	23.793	26.7089	31.3108	13.2207	16.0437	23.146	21.0884	7.79318	9.48456	6.90889	19.3785	19.7465	19.6735	10.0333	15.0912	11.2993	16.6415	19.0617	20.587	20.0294	19.0367	27.1722	24.8226	7.87834	9.02183	7.38589	7.33973	9.34299	8.95145	18.2024	16.1227	15.4755	16.1227	11.5475	8.58445	5.97753	11.3749	8.44297	10.0517	10.9323	5.43336	32.2374	20.9839	18.8767	15.6125	14.7558	18.9255	31.7483	21.6803	15.9583	11.9576	12.7943	13.7765	16.1201	14.9493	9.23555	10.6493	8.05915	8.2191	44.4184	38.8849	37.1476	41.7518	33.9465	31.9951	46.4268	44.6562	28.6067	45.2995	27.3717	27.9239	5.76342	4.13766	3.65736	6.39357	5.50912	7.51741	0.999573	1.20271	0.671361	1.149	0.824915	0.511015	1.78872	0.692967	1.04262	3.4267	3.02173	22.8048	20.7059	21.3869	17.4855	2.5888	2.79488	1.52028	1.53647	0.841547	1.15785	1.32214	1.59021	0.895663	1.28439	1.77483	0.870993	1.45441	1.16043	1.3049	31.9746	36.4997	41.5665	15.9171	21.8367	15.5033	12.6856	7.88679	7.44118	24.9236	8.12916	15.5237	12.6087	15.496	21.3886	22.6054	22.2722	25.1024	22.1594	24.8383	15.2075	23.0688	23.6378	22.6781	27.3463	20.6509	19.392	17.7507	22.37	13.441	22.7644	15.4214	18.4235	13.2145	29.7856	28.8538	29.3252	20.9613	25.8277	24.5659	22.0444	23.6981	22.0089	15.2884	15.0213	14.1594	13.6032	13.6376	14.6823	8.18824	8.86833	7.45605	22.9037	13.4926	30.1771	16.9567	27.1948	33.1436	24.2256	28.5755	26.4223	28.294	30.5944	29.4495	30.4555	30.4271	28.4316	27.9957	26.1209	24.0831	25.9546	31.0824	31.3736	50.7267	50.8246	53.9396	61.2245	54.6694	59.9031	44.8353	41.4714	46.953	33.9186	37.1886	41.3728	44.832	55.3546	57.4714	51.5863	26.9357	33.874	31.6219	24.2209	27.8456	21.9848	21.1761	23.306	23.3026	22.216	40.2585	30.1635	27.022	27.0556	28.5038	29.7251	28.7236	31.4234	17.0448	34.8298	42.3692	44.483	43.3324	48.6215	10.3762	21.4211	20.4609	16.864	14.0781	19.4633	15.3748	10.167	23.4708	16.5039	9.38866	11.6765	20.4924	10.694	12.7454	9.28319	10.8743	9.24741	32.5339	27.077	27.3488	5.98351	4.7118	6.97964	0.853109	0.83211	1.00158	0.779456	0.910858	0.699601	0.843769	0.787691	0.742463	24.9528	23.1811	13.2894	11.1347	12.2687	24.5079	20.2935	25.7548	23.1083	19.6398	20.6594	19.6083	17.6032	21.004	15.1072	33.871	43.9863	44.5856	42.297	45.0359	46.2862	22.7691	34.671	30.3157	30.9167	37.9247	35.8972	30.5251	45.9194	22.2031	21.7457	20.6634	23.017	22.3	48.9068	44.7696	29.9434	39.2934	35.4728	29.9868	33.4602	26.5814	17.5309	21.305	19.4669	27.6902	26.1013	27.8824	28.1762	24.6647	26.5226	30.782	29.0853	30.4333	27.9246	24.8902	40.9356	21.2937	21.6951	25.4261	20.4377	24.8866	27.2178	29.1934	29.3799	30.1547	26.628	28.4856	26.534	19.4018	20.2206	19.4761	20.0083	20.1605	16.0163	14.7475	15.7457	22.1931	25.3398	19.9385	20.8255	21.667	17.0363	12.905	16.2227	15.5773	25.8843	14.1046	7.64227	10.4743	21.7833	23.8395	22.2597	38.1074	41.4882	40.7371	25.5131	25.8178	19.4139	23.8459	21.5444	19.9002	25.6064	22.9356	21.5926	36.0998	27.7199	29.7609	26.4709	37.599	27.0435	12.2516	11.4294	9.89915	8.87247	11.2295	14.4239	12.4132	13.0996	14.9796	16.0735	6.50455	6.88698	28.297	26.771	16.8124	17.2276	27.2842	25.2714	22.7004	24.043	32.6343	31.6594	15.2468	18.5586	12.0348	16.2156	7.55816	22.5228	14.0218	25.1799	20.6977	10.3411	17.5604	30.3309	29.4078	29.4317	32.4527	24.8673	25.0788	20.8402	18.6629	22.2482	17.6284	7.39922	16.2588	12.491	20.9913	39.0125	16.0248	24.3527	17.0876	16.3986	17.4444	13.4818	13.9068	14.6507	18.2005	18.8916	19.3258	14.0149	12.6958	13.4835	20.8837	23.5249	2.52687	3.21014	3.38566	7.65406	14.2258	5.73108	8.65427	7.44164	9.55158	5.79258	8.64984	5.06899	4.67571	1.71265	10.2325	15.7701	26.5969	33.0721	8.56287	3.033	31.7613	19.1812	18.6475	44.3765	37.3875	33.6744	10.2043	10.9264	11.5095	11.111	10.9686	10.5767	12.6464	11.2995	11.9198	11.2978	10.681	10.9781	18.7152	15.5505	18.6836	2.92569	3.13393	7.44831	18.1588	23.3629	15.954	26.7179	16.2551	22.5539	16.3928	12.8917	7.42094	5.60221	19.4265	16.1926	19.2995	23.4077	5.35952	18.3682	47.3181	15.0776	9.42455	29.1191	8.03339	40.598	5.74092	17.8388	13.4103	16.6719	7.49198	13.6187	19.5412	22.0531	19.9989	23.7459	6.89825	8.01398	9.1914	8.89328	17.3596	18.4073	5.63124	6.99805	6.86249	8.53608	8.0488	8.23534	6.90607	7.21888	7.08919	7.15486	9.73423	9.02885	7.74383	5.13284	4.78536	5.9267	22.3015	23.9597	20.9616	24.6652	28.146	24.1524	24.9883	20.9052	12.0766	7.00499	7.65205	7.58773	14.9346	7.77912	9.42543	7.85892	10.5675	10.5715	10.353	11.7598	9.19822	11.6826	13.9954	13.2722	12.2966	8.52724	9.11009	9.8155	9.40488	9.31437	12.6828	10.1086	11.2453	8.93074	11.8458	6.47575	16.6081	9.18236	7.39238	6.62201	6.84278	5.65987	7.01901	10.5589	19.1568	5.30544	0.80827	11.5134	10.3312	16.4505	16.1585	16.7344	10.0797	9.82007	12.0997	14.3057	9.41452	8.09709	5.11325	4.01513	1.59294	6.00155	2.77157	19.3115	17.4367	18.46	0.933438	2.10017	1.55444	0.66133	4.8433	4.76226	8.84984	7.14094	11.2238
CSS0011312.1	0.52016	0.0872297	0.866345	0	0	0	0	0	0	0	0	0	0.316212	0	0.630147	0.203565	0.45661	0	0	0	0	0.887883	1.3426	1.29183	0	0	0	0	0	1.77423	0.341333	2.07415	0.501594	0.08672	0.221393	0.164317	0.073104	0	0	0	0.0832686	0.180497	0	0.29951	0.72084	0.780675	0.388793	0.995045	0.768016	0.607831	0.708396	0.420583	0.629963	0.594009	0.427288	0.664166	1.0298	0.609779	0.986162	0.36046	0.350267	0.870779	0.458496	0.75933	0.59966	0.132675	0	0	1.16919	1.43432	1.19438	2.21125	1.39341	0.983588	0.802972	1.5111	1.73953	0.323092	0.480672	0.97472	0.285504	0.213952	0.245072	0.12753	0.123556	0.471058	0.430283	0.21272	0	0.358021	0.165139	0	0.202033	0.110811	0.0422615	0.464793	0.207357	0.494514	0.212048	0	0	0.10426	0	0	0	0.103919	0	0.426454	0.298506	0	0	0.157566	0	0.0791256	0.260019	0.429398	0.333902	0.44368	0.249004	0.14203	0.24901	0.243062	0	0	0	0	0	0	0	0	0	0	0	0.333862	0	0.30287	0	0.247747	0	0	0.101642	0.0790986	1.52035	1.70214	0.932369	1.17156	1.20987	1.97954	1.38614	0.787624	0.96932	0.193401	0.0997546	0.206377	0	0.329509	0.537457	0.193265	0.10099	0	0	0.0976437	0.170333	0.197145	0.089774	0.0972762	0	0.10202	0.106066	0.286094	0	0.388807	0	0.238566	0	2.65946	4.07824	2.32437	0.387103	0	0.12697	1.09951	0.518787	0.26679	0	0.0404807	0	0.161591	0	0.130677	0	0.0936972	0.10172	0.100341	0	0.170233	0	0	0.0777266	0	0.0777266	0.139751	0.36282	0	0	0	0	0	0	0	0.0954776	0	0.101917	0.310613	0.200231	0	0	0	0.14327	0.153171	0	0.189929	0.435076	0	0.174303	0.128982	0.0918095	0.215478	0.431808	0.462438	0.433797	0.226971	0	0.226305	0.226861	0.22618	0	0.227224	0	0.365653	0	0	0.414551	0	0.144145	0.477165	0	0.169161	0.162029	0.629862	0.471559	0	0	0	0.108294	0	0	0	0	0.167555	0	0	0	0	0.0916846	0	0.161039	0.185932	0	0.252435	0.194979	0.286249	0.314135	0.33298	0.177976	0.241837	0.0805683	0.0531969	0.372739	0	0.194971	0	0	0.553535	0.109531	0	0.382108	0.996247	2.19811	0.694226	1.68354	1.05856	0.698611	1.56884	1.27891	1.67821	1.01544	1.85058	2.71974	0	1.86587	2.37742	1.76692	1.88864	2.4887	1.5212	4.42519	0.953906	2.71805	3.5559	3.77544	4.32095	4.95282	3.76799	3.30953	4.59611	4.71635	4.16554	1.14691	1.36657	2.3018	1.79941	1.62059	0.684436	1.63271	1.087	1.32368	2.54599	2.01135	0	0	0.382979	0.988869	0.356525	0.452361	2.1946	1.58333	0	1.76946	0	0.420287	0.543749	2.61081	2.53384	1.0475	2.29596	1.69554	0.560391	0.570667	0.135245	0.414553	0.872408	0.240975	0.503528	0.222845	0.333108	0.742406	1.58343	1.58517	0.459806	1.01729	0.978366	2.67721	0.954017	1.8972	3.7349	2.8819	3.21992	1.1297	3.22541	1.47956	1.56818	2.03372	4.75288	1.22468	0.555943	1.16238	2.02388	2.083	1.24001	1.45392	0.182315	0.271914	0.33876	0	0.154756	0.255076	0	0.556887	0.344343	0.357392	0.156771	0	0.229094	0.0887821	0.477246	0.33848	0.100696	0	0	0.591158	0.298223	0.0791108	0.0739363	0.153788	0.0715467	0.550603	0.271875	0.656716	0.832985	1.35478	0.973637	0	0	0.0861591	0.0789124	0	0	0.0898237	0	0	1.55975	3.41527	0.695342	0	1.09604	1.802	1.23779	0.679561	0.465958	1.43356	0.346199	1.27703	1.24478	0.119103	1.11205	0.266392	0.411429	0.126777	0.273128	0.241808	0.281487	0.593147	0.434757	0.534843	0.800443	0.468253	0	0.139678	0	1.0258	0.593372	0.705906	0.74072	0.614333	0.133425	0.136019	0.0873425	0.673403	0.179183	0.667619	0.632545	0.383659	0.869925	0.479337	0.628194	0.313069	0.290683	0.577344	0.298397	0.112245	0.114571	0.603096	0.389858	0.608786	0.473459	0.254186	0.379438	0.321656	0.337576	0.38808	0.626261	0.0862247	0	0.185515	0.793381	0.200772	0.332875	0.279741	0.221703	0.53315	0.262141	0	0.253941	1.6373	0.406149	0.573821	0.871955	0.35402	0.466204	0.268739	0.135618	0.906553	0.980083	0.517638	0	0	0.717705	0.68062	0.959107	1.10915	0.363628	1.64629	1.35626	1.05946	0.55065	1.33002	1.03469	0.807592	0.31299	0.174326	0.17784	0.104071	0.154096	0.674439	0.539078	0.88312	0.811014	0.328731	0.163038	0.152438	0.176228	0.203909	0.817111	0.454527	2.26873	1.22881	0.982506	1.97466	2.36857	1.12944	1.50798	0.644073	0.645965	1.13459	0.679087	0.839838	2.30714	1.26201	0.419522	0.229157	0.115963	0.379058	0.0937828	0.263669	0.27533	0.41993	0.433937	0.574926	0.918471	0.194589	5.09338	3.33961	0.328452	1.78704	1.51017	3.27023	2.99869	2.46585	1.7887	2.42489	0.129683	0	0.103332	0.108894	1.36119	0.441295	0.785457	0.271305	0.632833	0	0	0.130282	0.143797	0	0.518884	0.437075	0.12116	0.166727	0	0.390075	0.127487	0	0.42184	0	0.685361	0	0	0.118257	0.243384	0.106381	0.133142	0.195392	0.212945	0.117521	0.300721	0	0	0	0.553768	0.0459565	0.204203	0	0.0474674	0.0518748	0.174918	0.176018	0.135723	0.30072	0.111725	0.352478	0.0408291	0.13004	0.71375	0	0.291335	0	0.287395	0.251664	0.237401	0.228727	0.606982	0.393738	0	0.0783514	0	0.0797091	0.386464	0	0.869718	1.0853	0.459717	0.575193	0.270014	0.383763	0.117187	0	0	0.29932	0.139529	0.126599	0.28845	0.126467	0	0.10387	0.173532	0.169824	0.120487	0.120609	0.177616	0	1.10702	0.177907	0.12729	0	1.07303	0.696273	0.365434	0	0.0558882	0	0.502144	0.494297	0	0	0	0.396908	0	0.681669	2.00262	3.96136	0.68142	2.35066	1.54514	0.986283	0.660591	1.35403	1.09473	0.235503	1.18171	0.114688	0.894819	0.338423	0.394348	0	0.118223	0.128241	0.137784	0	0.112156	0.136216	0.131881	0.514246	0.77694	0.218628	0.293429	0.895019	0.108794	0.870156	0.262954	0.0661998	0.39551	0.424412	0.306496	0.123004	0.700875	1.08203	0.493506	0.324416	0.948728	0	0	0.317973	0.114251	0.152854	0	0	0.442918	0.345317	12.3031	0.647152	2.43992	15.8065	11.9022	2.99999	1.34402	2.09456	1.66934	0	0	0	0	0	0	0	0	0	0.271896	0	0	0	0	0	0	0	0	0	0	0	0	0	0	0	0	0	0	0	0	0
CSS0010312.1	0	0	0	0	0	0	0	0	0	0	0	0	0	0	0	0	0	0	0	0	0	0	0	0	0	0	0	0	0	0	0	0	0	0	0	0	0	0	0.454047	0	0	0	0	0	0	0	0	0	0	0	0	0	0	0	0	0	0	0	0	0	0	0	0	0	0	0	0	0	0	0	0	0	0	0.68874	0	0	0	0	0	0	0	0	0	0	0	0	0	0	0	0	0	0	0	0	0	0	0	0	0	0	0	0	0	0	0	0	0	0	0	0	0	0	0.384939	0	0	0	0	0	0	0	0	0	0	0	0	0	0	0	0	0	0	0	0	0	0	0	0	0	0	0	0	0	2.43827	0	0	0	0.62179	0.570905	0	0	0	0	0	0	0	0	0	0	0	0	0	0	0	0	0	0	0	0	0	0	0	1.31711	0	0	0	1.01855	0	0	0	0	0	0	0	0	0	0	0	0	0	0	0	0	0	0	0	0	0	0	0	0	0	0	0	0	0	0	0	0	0	0	0	0	0	0	0	0	0	0	0	0	0	0	0	0	0	0	0	0	0	0	0	0	0	0	0	0	0	0	0	0	0	0.462867	0	0	0	0	0	0	0	0	0	0	0	0	0	0	0	0	0	0.350067	0	0	0	0	0	0	0	0	0	0	0	0	0	0	0	0	0	0	0	0	0	0	0	0	0	0	0	0	0	0	0	0	0	0	0	0	0	0	0	0	0	0	0	0	0	0	0	0	0.70873	0	0	0	0	0	0	0	0	0	0	0	0	0	0	0	0	0	0	0	0	0	0	0	0	0	0	0	0	0	0	0	0	0	0	0	0	0	0	0	0	0	0	0	0	0	0	0	0	0	0	0	0	0	0	0	0	0	0	0	0	0	0	0	0	0	0	0	0	0	0	0	0	0	0	0	0	0	0	0	0	0	0	0	0	0.603016	0	0	0	0	0	0	0	0	0	0	0	0	0	0	0	0	0.192924	0	0	0	0	0	0	0	0	0	0	0	0	0	0	0	0	0	0	0	0	0	0	0	0	0	0	0	0	0	0	0	0	0	0	0	0	0	0	0	0	0	0	0	0	0	0	0	0	0	0	0	0	0	0	0	0	0	0	0	0	0	0	0	0	0	0	0	0	0	0	0	0	0	0	0	0	0	0	0	0	0	0	0	0	0	0	0	0	0.571469	0	0	1.27522	0	0	0	0	0	0	0	0	0	0.488926	0	0	0	0.536667	0	0	0	0	0	0	0	0	0	0	0	0	0	0	0	0	0	0	0	0	0	0	0	0	0	0	0	0	0	0	0	0	0	0	0	0	0	0	0	0	0	0.216984	0	0	0	0	0	0	0	0	0	0	0	0	0	0	0	0	0	0	0	0	0	0	0	0	0	0	0	0	0	0	0	0	0	0	0	0	0	0	0	0	0	0	0	0	0	0	0	0	0	0	0	0	0	0	0	0	0	0	0	0	0	0	0	0	0	0	0	0	0	0	0	0	0	0	0	0	0	0	0	0.351341	0	0	0	0	0	0	0	0	0	0	0	0	0	0	0	0	0	0.678084	0	7.47875	0	0	0	0	0	0	0	0	0.260932	0	0	0	0	1.88304	1.95424	1.76662	1.86061	0	0	0	0	0	0	0	0	0	0	0	0	0	0	0	0	0	0	0	0	0	0	0	0	0	0	0	0	0	0	0	0	0	0	0	0	0	0	0	0	0	0	0.338713	0	0	0	0	0	1.7469	0	0	0	0	0	0	0.825309	0	0	0	0	0	0	0	0	0	0	0	0	0	0	0	0	0	0	0	0	0	0	0	0	0	0	0	0	0	0	0	0	0	0	0	0	0
CSS0021312.1	0	0	0	0	0	0	0	0	0	0.694915	0	0	0.263952	0.832621	0.884794	0.680075	0.298594	0.386141	0.878068	0	0.749198	6.91543	7.74708	8.27732	0	11.8796	68.1591	23.1051	16.6408	8.19913	8.03545	10.7194	6.60583	0.145733	0.124523	0	0	0.0715853	0	0	0	0	0	0	0.400196	0	0	0	0	0	0	0	0	0	0	0	0	0	0	0	0	0	0	0.419562	0	0	0	0	0	0	0.294717	0	0	0.667275	0	0	0	0	0.420602	0	0	0	0	0.222675	0	0	0	0	0	0	0	0	0	0	0	0	0	0	0	0	0	0	0	0	0	0	0	0	0	0	0.125865	0	0	0	0	0	0	0	0	0.228086	0.267018	0	0	0	0	0	0	0	0	0	0	0	0	0	0	0	0	0.000221813	0	0	0	0	1.85468	0	0	0.261215	0	0.320901	0	0	0	0	0	0	0	0	0	0	0	0	0	0	0	0	0	0	0	0	0	0	0	0.194903	0	0	0	0.25972	0.505916	0	0.252085	0	0.497186	0.429097	0	0	0	0	0	0.245141	0	0	0	0	0	0.191266	0	0	0	0	0	0	0	0.224419	0	0	0	0.170816	0	0	0	0.111848	0.149378	0	0.158648	0	0.314259	0.427759	0.43725	0	0	0	0.229813	0	0	0	0	0	0	0	0.363288	0	0.364961	0	0.38758	0	0	0	0	0	0	0	0	0	0	0	0	0.31351	0	0	0	0	0	0	1.22032	0	0	0.293763	0	0	0	0	0	0.501737	0	0	0	0	0	0	0.576942	0	0	0	0.200696	0	0	0	0.0677835	0	0	0	0	0	0	0	0	0	0	0	0	0	0	0	0	0	0.755991	0.244435	0.247179	0	0	0	0	0.239422	0	0	0	0	0	0.152216	0	0.20227	0	0.526113	0	0	0.27463	0.191202	0	0	0.142212	0	0	0	0	0.332852	0	0	0	0.230907	0	0	0	0	0	0	1.52232	0	0	0	0	1.12087	0.837917	0.249092	0.547567	0	0	0.547871	0	0.286981	0.252833	0.634085	0.247799	0	0.227812	0	0	0	0	0	0	0	0	0.295587	0.260382	0.261898	0	0.24336	0	0	0	0.235916	0.240289	0	0.26172	0	0	0	1.46918	0.821761	0.263831	0	0	0	0	0	0	0	0.125102	0	0.158663	0	0.916942	0	0	0	0.408711	0	0.713896	0.213668	0.173662	0	0.417495	0.189962	0.385482	1.10937	0.87312	0.212967	0.135994	0.438099	1.14502	0.0813626	0.117409	0.176657	0.13754	0	0	0	0	0	0.140395	0	0	0.173563	0	0	0	0	0	0	0	0.252111	0	0	0.708284	0	0.22558	0	0	0	0.105544	0.153192	0	0.189456	0	0.519892	0.247175	0.384207	0	0.238504	0	0	0.549202	0	0	0	0	0	0	0	0	0	0	0	0	0	0	0.193903	0.240895	0	0	0	0	0	0.17505	0	0.160859	0	0.471555	0	0	0	0.147178	0	0	0.165858	0	0	0	0	0	0.322782	0	0	0	0	0.23003	0	0	0	0	0	0.224354	0.365522	0.298123	0	0	0.284233	0	0.455294	0.188472	0.35189	0	0.150531	0.180372	0	0.219558	0	0	0	0	0	0	0	0	0	0	0	0	0.545856	0	0	0.227164	0	0	0	0	0	0	0	0	0	0	0	0.295001	0	0	0	0	0	0	0	0	0	0	0	0.320948	0.147841	0.335417	0.385409	0.540025	0.268174	0.217254	0.217029	0	0	0	0.249241	0	0	0	0	0	0	0	0	0	0	0	0	0	0.77442	0	0	0	0	0	0	0	0	0	0	0	0	0	0	0	0	0	0	0	0	0	0	0	0.0883595	0	0	0	0	0	0.135321	0	0	0.20662	0.0798703	0.174573	0	0.0493622	0.172968	0.90085	0.062664	0	0	0.650253	0	0	0	0	0	0	0	0	0	0	0	0	0.117448	0.129359	0.371299	0	0.463439	0.480906	0.374966	0.13383	0	0	0	0.565035	0	0	2.31272	0.254242	0	0	0	0	0	0	1.36625	0.57162	0	0	0	0	0	0.625003	0	0	0.24537	0.0547272	0	0	0	0	0	0	0.821814	0	0	0	0	0	0	0	0.231492	0	0	0	0	0	0	0	0	0	0	0	0	0.307659	0	0	0.202515	0.258169	0	0	0	0	0.103821	0	0	0	0	0	0	0.331975	0.364401	0	0.135587	0	0.439262	0	0.208306	0	0	0	0	0	0	0	0	0.193681	0	0	0.599296	0	0	0.264331	0.700632	0.410818	0	0	0	0	0	0	0	0	0	0	0	0	0	0	0	0	0	0	0	0	0.560831	0	0	0	0	0	0	0	0	0	0	0
CSS0015027.1	0	0.113551	0	0	0	0	0	0	0	0	0	0.671256	0	1.47372	0.47175	0	1.83269	5.39969	0	0.767996	3.70155	14.4369	12.6631	19.3612	0	24.747	21.1219	0	22.1292	15.4775	16.5303	1.28117	9.40691	0.553488	0	0	0.311661	0.36404	0	0	0.470411	0.560945	0	0	0	0	0	0.326611	0.965577	0	0.841246	0	0	0	0.58129	0	0	0	0	0	0	0.227941	0.20978	1.17516	0	0.610917	0	1.21691	0	1.83216	2.30728	1.23055	3.73384	1.4564	2.69211	1.25978	0	0	0	2.12759	0	0	0	0	0.836317	0	2.27055	2.05208	0.877491	0.608558	0.638652	0.856014	0	0	0.147351	0	0	0	0	0	0	0	0	0	0	0	0.105879	0	0	0	0	0	0.620837	0	0	0.126029	0	0	0	0	0	0	0	0	1.62815	1.46694	0	0	0	0	0	0	0	0.915888	0	1.32706	0	0.988639	0.580536	0	0	0.441954	7.4294	2.28582	0.727838	1.41355	3.49663	5.81957	0.531698	0	2.14497	2.08603	1.48836	0.416473	1.78283	0.444945	0	0.917601	1.71905	0.362227	0.289633	0	0.829137	0.322273	0.591699	0.543097	0	0	0.161106	0.309044	0	0.969932	0.216237	1.1746	1.96402	0.413643	0	0	0	0	1.09304	0	0	0	0	0	0	0	0.198547	0	0.443588	0	0	0	0	0	0	0	0	0	0	0	0	0	0	0	0	0.126389	0	0	0	0	0	0	0	0	0	0	0	0	0	0	0	0	0.394842	0	0	0	0	0	0	0	0	0	0	0	0	0	0	0.196705	0	0	0	0	0	0	0	1.98538	0	0	0	0	1.28254	2.12143	0.328763	0.760765	0	0.531248	0	0.397918	0	0	0	0	0	0	0	0	0	0.724335	0	0	0	0	0.770414	0.440797	0.23583	0.453583	0	0	0	0	0.622882	0	0	0	0	0	0	0	0	0	0	0	0	0	0	0	0.782768	0	0	0	0	0	0	0	1.07446	0.665954	0	0	1.0185	0	0	2.02703	1.96839	0.649754	1.21418	0	0	0	0.510306	0.697276	0.406342	1.15545	0.481442	0	0	0	1.03377	0	0	0	1.50201	0	0	0	1.20248	1.23546	0	0	3.30949	2.00594	0.494422	0.748936	0	0.661771	0.54662	0	0.415886	0.59912	0	0.618156	0.40739	0	0	1.43275	0.786468	0.489778	0	0.397424	1.17039	0.904435	2.79408	0.685336	0	1.66595	2.42335	0	0	0	1.49072	4.69463	5.84169	2.60741	0	1.80969	0	0.684594	1.96359	1.67927	0	0.36135	0	0.284769	0	0	0.314831	0.532456	1.19602	2.01384	1.22626	1.90661	3.01523	2.17539	0.751131	1.31144	2.0786	0.681667	1.95629	1.33737	1.52792	1.77428	0.996654	1.32375	0.545439	0.619203	0	5.86074	6.07068	0.716596	1.03502	0	0	0	0.122557	0	0	0	0	0	0	0	0.135105	0.679617	0	0	0.320721	0.293677	0.484619	0.223064	0.238206	0	0	0	0	0	0	0	0.0905331	0	0	0	0	0	0.549737	0.323531	0.430088	0	0	0.215884	0.489007	0	0.468172	0	1.21161	0.657511	0	0	0	0	0	0	0	0	0	0	0.305677	0	0.217983	0	0	0	0	0	0.142301	0	0.000236976	0	0	0	0	0	0	0.296713	0	0.501379	0	0.202754	0	0.490429	0.833882	0.998781	0.401808	0.271137	0	0	0	0	0.361938	0.940958	0	0.860236	0.513913	0.763392	0.395612	14.9735	22.0848	0	0.857839	0.327105	0.258473	0	0.658613	0	0	1.23738	0.727652	0.289418	0	0	0	0	0	0	0	0	0	0	0	0	0	0	0	0	0	0	0	0	0	0	0	0	0	0	0	0	0	0	0	0	0	0	0	0	1.04013	1.30792	3.40973	1.24598	1.74777	1.97077	0.467556	0	0	0	0.934039	0.686054	0.920319	0	0	0	0	0.253062	0.362886	0.384576	0	0.490164	0.350944	0.508051	0.41209	0	0	0	0	0	0	0	0	0	0.535339	0.314646	0	0	0	0	0	0.852687	0	0	0	0.683885	0	0.500665	0.428728	0.281571	0.293379	0	0	0	0	0	0	0.0797519	0.286746	0.0720992	0	0	0	1.17101	0.969915	0	0.0706359	0.0776661	0.835129	0.383584	0	0.717438	0.90337	0	0.312388	0	0.410126	0	0.606893	0.405718	1.50238	0.467391	0	0.250463	0.566958	0.277397	0.934286	0	0.249796	0.195457	0	0	0.415948	1.26709	0	0.458856	0.303134	0.437994	0.224133	0.677072	0	0.311841	0	0.328929	0	0	0	0.470813	0	0	0	0	0	0.969172	0.190405	0.262324	0.195908	0	0	0.779189	2.81751	1.11278	1.3966	0.339358	1.67943	1.21527	0	0	0	0	0	0	0	0.674825	0	0	0.64131	0.805337	0	0.900985	0	0.801987	0.271027	0	0.438183	1.10399	0.933533	0	0.704029	0	1.16452	0.479166	0.60885	0.485716	0.249463	0.57352	0.382776	0.208485	0	0.312283	0	0.532043	0.6928	2.33004	0.456821	0.913595	0.641215	0.832072	0.321983	0.86769	0.464345	0	0.162662	0.336378	0	1.7899	0	0	0	0	0	0.125966	1.69503	0	0	0	0	0.210357	1.90788	0	0.138478	0	0	0	0	0	0	0	0	0.226977	1.39287	0	1.8495	0	2.76841	0	0	0	0	0	0	0	1.23522	0	0
