## Supplementary material for "A method for mining condition-specific co-expressed genes in *Camellia sinensis* based on K-means clustering: A case study of “Anji Baicha” tea cultivar": Table S2. Expression profile with 50,525 genes as columns and 769 RNA-Seq samples as rows, with TPM values used as expression levels. (part 86 of 263)

### Sheet: TableS2 (continued)
Gene	SRR10052052	SRR10052053	SRR10052054	SRR12020631	SRR12020632	SRR12020633	SRR12020634	SRR12020635	SRR12020636	SRR15718040	SRR15718051	SRR15718062	SRR1849921	SRR1849922	SRR1849923	SRR1849924	SRR1849925	SRR1849926	SRR1849927	SRR1849928	SRR1849929	SRR23215103	SRR23215104	SRR23215105	SRR23215106	SRR23215107	SRR23215108	SRR23215109	SRR23215110	SRR23215111	SRR23215112	SRR23215113	SRR23215114	SRR9039903	SRR9039911	SRR10052329	SRR10052330	SRR10052331	SRR10695125	SRR10695139	SRR10695164	SRR10695217	SRR10695243	SRR13381459	SRR13381460	SRR13381461	SRR13381462	SRR13381463	SRR13381464	SRR13381465	SRR13381466	SRR13381467	SRR13381468	SRR13381469	SRR13381470	SRR13381471	SRR13381472	SRR13381473	SRR13381477	SRR13381479	SRR13381480	SRR13381483	SRR13381485	SRR13381489	SRR13381492	SRR15718137	SRR15718138	SRR15718139	SRR6279432	SRR6279433	SRR6279434	SRR6279435	SRR6279436	SRR6279437	SRR6279438	SRR6279439	SRR6279440	SRR6279441	SRR6279442	SRR6279443	SRR10033003	SRR10033004	SRR10033005	SRR10033006	SRR10033007	SRR10033008	SRR10033009	SRR10033010	SRR10033011	SRR10052164	SRR10052175	SRR10052186	SRR10695753	SRR10695754	SRR10695756	SRR10695758	SRR10695759	SRR10695760	SRR10695761	SRR10695762	SRR10695763	SRR10695764	SRR10695765	SRR10695766	SRR10695767	SRR10695768	SRR10695769	SRR11942940	SRR11942941	SRR11942942	SRR11942943	SRR11942944	SRR11942945	SRR11942946	SRR11942947	SRR11942949	SRR11942950	SRR11942951	SRR11942952	SRR11942953	SRR11942954	SRR11942955	SRR11942956	SRR21463026	SRR21463027	SRR21463028	SRR21463029	SRR21463030	SRR21463031	SRR21463032	SRR21463033	SRR21463034	SRR21463035	SRR21463036	SRR21463037	SRR21463038	SRR21463039	SRR21463040	SRR3719624	SRR3719626	SRR3719627	SRR3719628	SRR5786537	SRR5786541	SRR5786551	SRR5786552	SRR5786553	SRR5786554	SRR5830865	SRR5864559	SRR5864570	SRR5864571	SRR5864580	SRR5864586	SRR5864587	SRR5864599	SRR5864600	SRR5864616	SRR5864618	SRR5864625	SRR5864630	SRR5864640	SRR5864642	SRR9039907	SRR9039908	SRR9994117	SRR9994118	SRR9994120	SRR10052072	SRR10052073	SRR10052074	SRR10695214	SRR11960789	SRR11960790	SRR11960791	SRR19521650	SRR19521651	SRR19521652	SRR22963451	SRR22963452	SRR22963453	SRR8695843	SRR8695845	SRR8695846	SRR10052051	SRR10052457	SRR10052458	SRR10695229	SRR15718130	SRR15718131	SRR15718132	SRR16588767	SRR16588768	SRR16588769	SRR16588770	SRR16588771	SRR16588772	SRR3326048	SRR3326253	SRR3326254	SRR3326255	SRR3326326	SRR3326327	SRR5074626	SRR5075639	SRR5075640	SRR5075641	SRR5075642	SRR5075643	SRR5141269	SRR5141284	SRR5141291	SRR5141292	SRR5141294	SRR5141296	SRR5141298	SRR5141299	SRR5141300	SRR5141302	SRR5141304	SRR5141306	SRR5141308	SRR5141318	SRR7896775	SRR7896776	SRR7896777	SRR7896778	SRR9887169	SRR9887170	SRR9887171	SRR9887172	SRR9887173	SRR9887174	SRR9887175	SRR9887176	SRR9887177	SRR9887178	SRR9887179	SRR9887180	SRR10054659	SRR10054662	SRR10054663	SRR10054664	SRR10054670	SRR10054671	SRR19434891	SRR19434892	SRR19434893	SRR19434894	SRR19434895	SRR19434896	SRR20048795	SRR20048796	SRR20048797	SRR2191703	SRR2191704	SRR2191762	SRR2191763	SRR2191766	SRR2191767	SRR2191768	SRR2191769	SRR7896771	SRR7896772	SRR7896773	SRR7896774	SRR9665463	SRR9665464	SRR9665465	SRR9665466	SRR9665467	SRR9665468	SRR9665469	SRR9665470	SRR9665471	SRR10052441	SRR10052442	SRR10052443	SRR10768502	SRR10768503	SRR10768504	SRR10768505	SRR10768506	SRR10768507	SRR10768508	SRR10768509	SRR10768510	SRR10768511	SRR10807066	SRR10807067	SRR10807068	SRR10807069	SRR10807070	SRR10807071	SRR10807072	SRR10807073	SRR10807074	SRR10807075	SRR10807076	SRR10807077	SRR10807078	SRR10807079	SRR10807080	SRR10807081	SRR10807082	SRR10807083	SRR10918022	SRR10918023	SRR10918024	SRR10918025	SRR10918026	SRR10918027	SRR10918028	SRR10918029	SRR10918030	SRR10918031	SRR10918032	SRR10918033	SRR10918034	SRR10918035	SRR10918036	SRR10918037	SRR10918038	SRR10918039	SRR10918040	SRR10918041	SRR10918042	SRR1295557	SRR1295565	SRR15718032	SRR15718033	SRR1747102	SRR1747103	SRR1747105	SRR1747107	SRR1747122	SRR1747123	SRR1747125	SRR1747126	SRR20048791	SRR20048792	SRR20048793	SRR22261943	SRR22261944	SRR22261945	SRR22261946	SRR22261947	SRR22261948	SRR22261949	SRR22261950	SRR22261951	SRR22261952	SRR22261953	SRR22261954	SRR22261955	SRR22261956	SRR22261957	SRR22261958	SRR22261959	SRR22261960	SRR22261961	SRR22261962	SRR22261963	SRR22261964	SRR22261965	SRR22261966	SRR22261967	SRR22261968	SRR22261969	SRR22261970	SRR22261971	SRR22261972	SRR22261973	SRR22261974	SRR22261975	SRR22261976	SRR22261977	SRR22261978	SRR22261979	SRR22261980	SRR22261981	SRR6007821	SRR6007823	SRR6007826	SRR6007827	SRR6007828	SRR6007829	SRR6007830	SRR6073184	SRR6073185	SRR6073186	SRR6073187	SRR6073188	SRR6073189	SRR6073190	SRR6073191	SRR6073192	SRR6073193	SRR6073194	SRR6073195	SRR6073196	SRR6073197	SRR6073198	SRR6073199	SRR6073200	SRR6073201	SRR10695152	SRR17673901	SRR17673902	SRR19134698	SRR19137784	SRR19141042	SRR3270364	SRR3270376	SRR3270829	SRR3270928	SRR3270974	SRR3270993	SRR3270997	SRR3271001	SRR3271002	SRR6442220	SRR6442285	SRR6442286	SRR6442326	SRR6447683	SRR6447684	SRR6447694	SRR6447701	SRR6447703	SRR8382585	SRR8382586	SRR8382587	SRR8382588	SRR8382589	SRR8382590	SRR10052274	SRR10052275	SRR10052276	SRR10052379	SRR10052380	SRR10052381	SRR10063871	SRR10063872	SRR10063873	SRR10063874	SRR10063875	SRR10063876	SRR10063878	SRR10063889	SRR10063895	SRR10063896	SRR10063897	SRR10063898	SRR10063899	SRR10063900	SRR10063901	SRR10382047	SRR10382048	SRR10382049	SRR10382050	SRR10382051	SRR10382052	SRR10382053	SRR10382054	SRR10382055	SRR10382056	SRR10382057	SRR10382058	SRR10382059	SRR10382060	SRR10382061	SRR10382062	SRR10382063	SRR10382064	SRR10382065	SRR10382066	SRR10382067	SRR10382068	SRR10382069	SRR10382070	SRR10382071	SRR10382072	SRR10382073	SRR10382074	SRR10382075	SRR10382076	SRR10382077	SRR10382078	SRR10382079	SRR13627475	SRR13627476	SRR13627477	SRR13627478	SRR13627479	SRR13627480	SRR13627481	SRR13627482	SRR13627483	SRR13627484	SRR13627485	SRR13627486	SRR13627487	SRR13627488	SRR13627489	SRR15718140	SRR15718141	SRR15718142	SRR15719555	SRR15719556	SRR15719557	SRR15719558	SRR15719559	SRR15719560	SRR15719561	SRR15719562	SRR15719563	SRR1928149	SRR20083496	SRR20083497	SRR20083498	SRR20083499	SRR20083500	SRR20083501	SRR20083502	SRR20083503	SRR20083504	SRR20083505	SRR20083506	SRR20083507	SRR20083508	SRR20083509	SRR21524583	SRR21524584	SRR21524585	SRR21524586	SRR21524587	SRR21524588	SRR21524589	SRR21524590	SRR21524591	SRR21524592	SRR21524593	SRR21524594	SRR21524595	SRR21524596	SRR21524597	SRR21524598	SRR21524599	SRR21524600	SRR5427577	SRR5427578	SRR5427580	SRR5427581	SRR7474026	SRR7474027	SRR7474028	SRR7474029	SRR7474030	SRR7474031	SRR7474032	SRR7851943	SRR7851944	SRR7851945	SRR7851946	SRR7851947	SRR7851948	SRR7851949	SRR7851950	SRR7851951	SRR7851952	SRR10052082	SRR10052083	SRR10052084	SRR10695248	SRR12650207	SRR12650208	SRR12650209	SRR12650210	SRR12650211	SRR12650212	SRR12744822	SRR12744829	SRR12744830	SRR12744831	SRR12744832	SRR12744834	SRR12744835	SRR12744836	SRR12744837	SRR12744838	SRR12744839	SRR12744840	SRR12744841	SRR12744842	SRR12744843	SRR13223882	SRR13223883	SRR13223884	SRR19266671	SRR5988352	SRR5989447	SRR5989880	SRR5991647	SRR5992415	SRR5993087	SRR8695841	SRR8695842	SRR8695844	SRR9039916	SRR10052109	SRR10052110	SRR10052111	SRR10052235	SRR10052236	SRR10052237	SRR10052374	SRR10052375	SRR10052376	SRR10052454	SRR10052455	SRR10052456	SRR10084882	SRR10084883	SRR10084884	SRR10084885	SRR10084886	SRR10084887	SRR10084888	SRR10084889	SRR10084890	SRR10084891	SRR10084892	SRR10084893	SRR10202368	SRR10202369	SRR10202370	SRR10202371	SRR10202372	SRR10202373	SRR10202374	SRR10202375	SRR10202376	SRR11792613	SRR11794423	SRR11794424	SRR14455858	SRR14455859	SRR14455860	SRR19266725	SRR20048826	SRR20048827	SRR20048828	SRR5421026	SRR5421027	SRR5421028	SRR5421032	SRR5421033	SRR5421035	SRR7244599	SRR7244600	SRR7244601	SRR7244602	SRR7244603	SRR7244604	SRR7244605	SRR7244606	SRR8632518	SRR10052155	SRR10052156	SRR10052157	SRR10695275	SRR1548484	SRR1548485	SRR1548487	SRR1548488	SRR15718150	SRR15718151	SRR15718152	SRR17499290	SRR17499291	SRR17499292	SRR17499293	SRR17499294	SRR17499295	SRR17499296	SRR17499297	SRR17499298	SRR17499299	SRR17499300	SRR17499301	SRR20083852	SRR20083853	SRR20083854	SRR4255671	SRR4255672	SRR4255673	SRR4255674	SRR4279730	SRR4279732	SRR4279734	SRR4279736	SRR5986337	SRR5986338	SRR5986339	SRR5986340	SRR5986341	SRR5986342	SRR5986343	SRR5986344	SRR5986345	SRR5986346	SRR5986347	SRR5986348	SRR5986349	SRR5986350	SRR5986351	SRR5986352	SRR5986353	SRR5986354	SRR8466598	SRR8466599	SRR8466600	SRR8466601	SRR8466602	SRR8466603	SRR8466604	SRR8466605	SRR8466606	SRR9157696	SRR9157698	SRR9157699	SRR9157700	SRR9157701	SRR9157702	SRR9157703	SRR9157704	SRR9157705	SRR10052092	SRR10052093	SRR10052094	SRR10052187	SRR10052188	SRR10052189	SRR10695093	SRR11792614	SRR11794425	SRR11794426	SRR12695675	SRR12695676	SRR12695677	SRR12695678	SRR12695679	SRR12695680	SRR14463714	SRR14463715	SRR14463716	SRR15718074	SRR15718075	SRR15718076	SRR19266669	SRR20048770	SRR20048772	SRR20048773	SRR3706029	SRR3706030	SRR8632517	SRR9039912	SRR9039913
CSS0043674.1	0.0293375	0.0776981	0.113326	0.147338	0.0923502	0.132388	0.140243	0.119396	0.106135	0.386484	0.11433	0.264167	0.950679	0.49281	1.92011	0.287699	0.549767	0.254622	0.410816	0.461137	0.601407	2.13849	1.29482	1.61491	0.0574508	0.0837954	0	0	3.41275	1.79445	1.21708	1.34184	1.2021	0.171217	0.179762	0.17532	0.233543	0.175516	0	0.0554983	0.136117	0.176638	0.0965303	0.061377	0.0152511	0.0702492	0.0269906	0.0417834	0.048539	0	0	0.0542048	0.0369945	0.0301741	0	0	0.0771826	0.0316724	0.059721	0.0489255	0.0262055	0.0269519	0	0.0340972	0	0.213133	0.217734	0.0847892	0.0383476	0.11811	0.0227741	0.0599426	0.140815	0.0578916	0	0.125554	0.146275	0.0401677	0.131589	0.0697374	0.0939968	0.123386	0.0869272	0.238407	0.0958958	0.0907709	0.67598	1.04961	0.475974	0.202634	0.152425	0.100673	0.02646	0.065531	0.0457016	0.0923913	0.160299	0.248796	0.314656	0.417589	0.0522535	0.861517	0.0470911	0.0160178	0.0290711	0.0767923	0.0613032	0.19638	0.0292474	0.260052	0.43843	0.112117	0.0847939	0.257629	0.224965	0.0929431	0.0854277	0.212229	0.0700157	0.0271595	0.0519831	0.285572	0.100616	0	0.10126	0	0	0	0	0.0705458	6.56e-06	0	0	0	0.0144249	0	0.0784236	0.0515771	0.0434581	0.106105	0.160111	0.192904	1.66455	0.397674	0.308108	0.363622	0.181894	0.950001	0.0868711	0.0437372	0.0603987	0.0300999	0.0696472	0.043071	0.0335942	0.130077	0	0.0403795	0	0.0296722	0.0330326	0.0352424	0.0804934	0.0493731	0.194999	0.214285	0.213009	0.167835	0.0405632	0.167979	0.0151226	0.191748	0.234845	0.127156	0.0243574	1.74681	1.06262	1.50516	0	0.0780251	0.021474	0.0951306	0.0598539	0	0.080753	0.12629	0.105051	0.290484	0.0755295	0.0328553	0.134312	0.0280828	0.0426896	0.0700697	0.125971	0.0579335	0	0.33421	0.154381	0.240823	0.154381	0.184221	0.128899	0	0.308636	0.316661	0.232462	0.293606	0.231209	0.135581	0.177319	0.269512	0.480103	0.158475	0.244296	0.177889	0.211979	0.134104	0.532479	0.31492	0.210038	0.211198	0.144279	0.170264	0.291095	0.350632	0.590791	0.0718136	0.202804	0.155042	0.0992917	0.0934083	0.109205	0.170552	0.0544865	0.0393133	0.0726499	0.0440791	0.139717	0.108332	0	0.0191014	0.0920644	0	0.1448	0.125639	0.216743	0.149943	0.0589288	0.270434	0.203803	0.0560013	0.0330159	0.0545265	0.176743	0.108575	0.0978229	0	0.108491	0.140208	0.15386	0	0.0859731	0.0913407	0.239944	0.0506669	0	0	0.0400425	0.00783392	0.0387569	0.0339879	0.0377508	0.0307622	0.024387	0.782043	0.273767	0.258662	0.50261	0.198074	0.194394	0.0828552	0.0654208	0.28038	0.236468	0.323584	0.131507	0.10814	0.354209	0.249883	0.139938	0.238563	0.220018	0.0408879	0.158616	0.344242	0.203313	0.176765	0.291103	0	0.122454	0.0498482	0.138452	0.193024	0.225843	0.734846	0.111551	0.0756743	0.10587	0.137631	0.080008	0.101517	0.143653	0.16817	0.131916	0.127926	0.141783	0.106094	0.55503	0.629167	0.848181	0.312412	0.306786	0.141054	1.01282	0.89467	0.759916	0.954348	0.402518	0.199694	0.286454	0.128369	0.0968061	0.653469	0.517578	0.320279	0.42098	0	0.441468	0.259741	0.393059	0.193814	0.277077	0.693341	0.261996	0.645919	0.380956	0.25822	0.670979	0.254393	0.149935	0.154691	0.143522	0.14729	0.176255	0.0990004	0.134002	0.108051	0.131633	0.153121	0.029252	0.168305	0.487194	0.425555	0.330442	0.54416	0.255085	0.35337	0.110955	0.371924	0.361426	0.316147	0.319703	0.424599	0.297625	0.244207	0.381685	0.265569	0.0840198	0.394705	0.158688	0.184927	0.0695957	0.414243	0.548436	0.374984	0.441231	0.515448	0.21023	0.260779	0.48602	0.351996	0.446699	0.313288	0.370042	0.208516	0.352978	0.182443	0.308529	0.320907	0.386279	0.234975	0.299483	0.454008	0.309923	0.366406	0.0628772	0.797593	0.791281	0.0846769	0.0993386	0.0549597	0	0.0370276	0.0391773	0	0	0.0303991	0	0	0.0148164	0.297591	0.094638	0.790266	0.07914	1.0043	0.489887	0.495195	0.357653	0.757902	0.899546	0.0264646	0.936748	0.644838	0.117368	0.127234	0.045894	0.116531	0.0735691	0.311523	0.295993	0.114192	0.244897	0.178777	0.345444	0.252002	0.07085	0.179362	0.181201	0.113968	0.204893	0.254484	0.160181	0.342863	0.499297	0.112119	0.131899	0.244881	0.14951	0.162163	0.184644	0.197456	0.306113	0.110976	0.160274	0.0595491	0.187331	0.0996743	0.239407	0.214575	0.126415	0.0701407	0.141497	0.290984	0.0839767	0.128332	0.123623	0.135143	0.132396	0.0791033	0.175603	0.224586	0.186485	0.156364	0.189469	0.235609	0.223887	0.155969	0.400604	0.143671	0.469904	0.287045	0.43481	0.339874	0.451503	1.14414	0.817623	0.40112	0.421685	0.610928	0.611591	0.646369	0.508201	0.326539	0.663399	0.215013	0.145555	0.189038	0.0707627	0.0899227	0.0587778	0.0435561	0.0910631	0.13932	0.337141	0.217933	0.23621	0.0831969	0.4379	0.141426	0.283008	0.181282	0.394952	0.503568	0.857609	0.545571	0.438676	0.367255	0.499309	0.104984	0.205826	0.593988	0.0586159	0.058774	0.123704	0.0924831	0.132158	0	0	0.146804	0.0289023	0	0	0.0446841	0	0	0	0	0.158383	0.029828	0.306489	0.70379	0.731747	0.972511	0.651735	0.335759	0.560881	0.204317	0.343362	0.119972	0.270928	0.0511892	0.0951395	0.00695118	0	0.166089	0.0804542	0.0246752	0.0711745	0	0	0.0345859	0.117727	0.112752	0.0394359	0.184668	0.0662013	0.116124	0.166205	0.0896562	1.09622	0.110618	0.0192938	0	0	0	0	0	0.0303078	0	0	0	0.0187391	0	0.0713869	0.0342601	0.125942	0.0617565	0.0768495	0.119763	0.0522485	0.0565288	0.0570348	0.0283723	0.058321	0.0496116	0.0787635	0.130471	0.0766132	0.0113388	0.171199	0.147102	0.196599	0.130425	0.103359	0.0546577	0.0561826	0.632436	0.767544	0.121949	0.129018	0.0564226	0	0.0133343	0.0449962	0.0389187	0.129116	0.0519265	0.0779068	0	0.0301994	0.0156611	0	0.0320544	0.180179	0.0540388	0.0233091	0.124554	0.369475	0.213983	0.496665	0.181482	0.115165	0.17622	0.0228043	0.157219	0.10723	0.162679	0.0964857	0.542165	0	0	0.0226088	0	0.0853009	0.173965	0.0322524	0.23312	0.889234	0.0540864	0.328744	0.288612	0.185775	0.0838861	0.0296926	0.339838	0.303559	0.145534	0.282187	0.490178	0.141559	0.213384	1.18459	0.468053	0.824203	0.425818	0.225236	0.0809419	0.868426	0.0249444	0	0	0	0	0	0	0	0.0182313	0	0	0	0.132577	0.301576	0.320633	0.561503	0.754966	0.520227	0.750411	1.26214	1.28251	0.745757	0.894733	0.165105	0.743072	0.601475	0.448196	0.187598	0.196363	0.0859297	0.140791	0.231288	0.0671159	0.123366	0.638358	0.102202	0.162734	0.138055	0.169819	0.560195	0.220057	0.606607	0.970468	0.786879	0.623974	0.160639	0.255649	0.394934	0.485853	0.710804	0.135528	0.0355584	0.248986	0.348498	0.100587	0.0888926	0.756039	0.810674	0.152309	0.0638132	0.166001	0.047412	0.182736	1.40419	0.0603143	0.158017	0.185956	0.0789574	0.111934	0.175988	0.077287	0.107938	0.0576652	0	0.0271623	0.574908	0.0264478	0.538861	0	0.363109	0.0419623	0.315899	0.114453	0.0880708	0.0201691	0.288549	0.0410555	0.318318	0.106437	0.135108
CSS0003224.1	30.6895	38.5927	43.7048	26.6198	34.3621	29.4889	38.9052	38.2296	42.4795	36.2571	49.5811	47.0144	14.862	24.807	24.9958	21.7814	19.863	17.0884	16.8986	8.43826	20.5587	2.83013	2.05338	1.67178	0	2.99591	3.8756	0	0	3.48275	4.38044	4.30194	1.50478	34.4278	38.9652	26.7426	25.6595	25.9428	36.8278	62.1817	53.0421	41.063	54.3075	26.8561	27.083	31.8125	31.6866	35.0256	33.6007	23.3002	28.0322	24.0784	28.8883	24.6514	28.7351	33.7618	29.7059	31.3601	37.5837	31.36	31.3489	31.4448	34.6623	36.1224	23.5866	25.8716	21.9262	25.2285	32.971	42.4557	34.8076	28.5962	34.4372	33.8354	26.6988	29.8441	28.1224	31.9861	32.205	30.9474	27.5987	32.5207	27.0804	33.2853	32.3715	36.5855	30.1198	43.5012	36.5041	34.6955	37.5278	33.233	27.4765	28.9217	27.3009	28.2362	26.127	26.4565	17.2819	12.1713	27.9203	15.7433	28.078	23.9597	28.5874	27.0189	28.4232	39.3191	37.5122	32.7135	31.739	33.798	27.437	29.6721	29.6422	36.8424	36.3953	38.3044	31.2914	38.7741	37.2685	32.4893	32.2537	42.6924	37.2138	44.8647	43.7381	35.1139	32.7478	55.9656	29.2918	41.2939	48.5975	37.5594	45.157	39.2217	45.2294	33.0742	22.9272	19.267	32.2205	31.4022	36.9952	40.1706	40.324	34.6448	41.8268	47.014	29.3222	37.2433	34.6047	32.5881	37.1087	37.5606	42.314	38.7723	42.9965	41.8418	38.78	43.3828	39.0525	39.8386	44.1162	30.6888	35.8198	41.6342	46.8121	35.4009	37.2293	38.3365	32.135	61.2371	28.2544	28.7472	30.954	39.3601	39.4669	48.2307	28.9037	31.6969	29.8378	31.7635	30.3491	33.3487	27.4937	26.7335	30.2647	35.146	43.3527	37.635	44.2872	23.8928	27.8712	27.7944	23.6673	26.1307	36.4072	25.3596	33.1892	26.204	33.1892	21.5216	21.8599	69.5732	47.429	51.972	34.95	43.469	71.0242	34.7014	35.8041	38.1979	39.7478	48.6627	43.6504	28.1787	29.2187	32.7918	34.0983	39.1305	39.7078	41.0246	37.4165	33.1529	38.4338	29.3431	27.5428	32.9025	41.1796	61.0287	35.4971	57.1555	55.6531	44.5739	46.4246	50.1541	47.0676	50.979	53.3305	32.5431	40.1412	41.1602	35.7895	35.7024	29.5497	45.6488	62.3609	55.1466	43.0998	45.665	38.0391	29.0745	35.3053	30.3416	25.6657	20.2787	29.7386	35.4819	34.4431	27.5627	40.1192	42.5243	44.5587	40.2164	39.3327	41.6121	25.4442	22.1258	20.4682	22.9716	20.3753	20.4191	22.4083	20.4783	23.6708	40.3122	31.3814	36.4399	35.8761	27.0648	34.2174	30.7019	36.2962	38.3046	30.9972	25.9918	36.2048	30.7931	34.394	31.4385	35.9436	35.0891	33.4169	30.8941	31.4612	33.3244	32.3673	34.5441	33.3169	36.9526	30.1026	26.746	33.461	33.2691	33.3888	38.7281	41.2649	36.5664	35.5492	43.3918	39.7586	42.1513	43.3478	37.4816	40.266	44.4291	44.9294	45.3448	36.7728	40.4114	38.911	50.0706	48.3089	49.6216	67.5288	61.3661	64.7046	31.2219	23.0532	35.4276	34.9966	40.1579	31.019	37.3515	41.5608	37.121	29.1192	36.1332	39.8937	31.7394	32.7824	29.4775	41.6454	38.4548	42.3489	46.3496	50.2496	41.4689	30.4433	32.4587	28.6042	31.9052	33.8569	27.6262	39.2208	45.6358	38.2339	40.1616	50.0064	50.0039	37.3623	53.3908	47.908	50.9718	40.4736	48.4249	50.3647	31.3323	50.0833	38.3327	39.7015	37.8976	35.7935	38.023	30.9871	37.8041	31.9654	37.008	33.4669	38.9364	53.002	34.731	42.0106	46.3254	44.2568	41.6293	40.6676	43.2636	14.4791	19.7137	15.8582	14.8148	12.5492	16.6093	12.3407	13.172	20.0549	13.7954	13.995	14.2803	16.468	14.2401	14.6355	8.35481	15.3788	8.37096	41.3739	30.3338	29.6794	31.7292	38.6924	35.1534	0.970925	1.44723	1.19282	1.10477	1.64555	2.31042	1.527	1.20668	1.29571	31.6406	32.1605	21.8536	25.4567	19.0708	36.9411	33.7299	47.456	42.4844	39.2796	37.1907	44.8238	37.7168	32.9915	32.7437	30.3897	35.6791	30.3585	36.5536	33.974	32.0589	32.3265	30.9323	37.7064	32.2845	40.217	34.9356	43.1604	31.6257	37.515	39.0142	36.5659	37.6286	32.4061	28.0193	28.5639	32.6661	25.0121	29.0277	30.4508	26.2506	38.7495	37.4068	36.142	35.807	31.336	32.3985	33.486	24.9907	28.0316	33.2255	30.9705	27.0951	29.3957	35.0663	31.1802	27.2246	32.246	33.0824	27.5537	32.2525	26.1261	34.1122	34.6913	33.4101	32.525	28.0827	29.1863	36.13	30.2563	33.0297	33.2436	31.3617	35.6112	36.9596	31.6147	33.2588	34.5759	32.1681	35.7424	37.4306	29.0097	36.8756	37.917	41.2436	37.506	35.9323	24.6157	18.7559	19.0573	25.6358	35.8892	29.9421	37.8755	34.5533	42.6814	20.3357	39.6874	35.6809	47.0681	45.1713	40.1714	47.6158	44.3444	55.3454	42.3898	54.1757	43.0637	39.5755	41.3115	47.9341	22.43	19.8149	14.0903	14.293	21.627	23.3345	29.2249	26.2516	23.3418	22.0541	14.1696	13.2423	32.2224	28.748	24.3553	25.1688	25.661	30.8349	33.1133	26.5554	31.367	20.9136	22.7488	24.1089	11.793	25.4287	11.3388	25.3236	11.5586	50.2695	42.1123	39.25	42.5485	37.3951	38.77	44.526	41.4924	45.0052	42.4355	28.8329	28.5498	35.5464	35.7174	17.2812	27.5786	20.4219	17.1827	16.9957	24.1763	40.8214	39.9966	39.9755	39.3524	27.1117	29.4297	25.9281	39.8478	40.9564	44.2735	28.9395	25.6076	29.3882	41.3086	48.3179	21.4896	22.7779	20.4584	38.0896	35.3334	14.3794	31.764	27.8958	33.846	13.9334	41.567	40.7387	44.7333	25.5524	40.9472	39.233	35.7642	30.0943	30.3468	24.6278	25.5812	6.44682	12.2694	41.781	35.9854	38.9473	35.8912	36.8295	40.4789	39.3303	39.1437	42.9655	41.3988	40.1208	37.5112	41.8818	38.0613	36.0455	6.58152	4.92459	8.768	19.4778	15.6748	21.5181	34.8964	31.3374	20.1318	35.2819	31.0848	23.9483	29.2215	35.2282	37.2654	25.5338	30.1306	28.1238	34.9049	64.6216	33.5502	24.1209	25.4735	32.2906	24.9661	25.399	24.9259	29.6655	24.9069	21.4142	27.4649	24.9041	27.2939	40.3804	43.4043	46.2196	39.7609	49.5114	28.9164	26.8192	13.6802	14.4081	33.4725	35.3158	30.6751	17.8901	24.496	20.9877	24.5157	22.7908	25.7666	22.35	18.9564	23.3543	17.545	26.943	25.8047	45.9042	50.425	52.3694	33.3911	33.2207	31.419	35.6861	35.0508	34.4319	34.599	36.663	26.198	29.9421	32.593	32.512	25.564	29.7008	27.1796	31.6859	26.6123	29.2113	27.4049	26.3358	23.6783	24.212	21.9412	25.5389	26.2777	29.6477	17.3082	12.8187	5.93549	6.16955	1.29926	5.03913	2.73637	24.2498	20.2586	33.1013	15.5316	16.5914	26.0096	32.8126	30.4999	24.73	21.1067	26.2087	26.3171	24.9614	28.8077	32.0037	7.61398	36.5501	38.07	30.9614	26.1452	25.5582	23.2085	25.3785	23.6629	25.6695	22.8404	23.8558	30.3637	29.3538	27.1488	44.8801	46.2477	44.3491	29.6992	25.357	29.6029	22.5199	5.32732	6.73149	21.6101	22.9224	27.5233
CSS0004979.1	2.61009	3.12647	2.9277	1.42806	1.87281	1.42798	3.67624	3.2743	3.46698	7.11317	0.734588	1.08352	2.72579	5.42789	5.55404	2.48572	4.82003	3.23728	0.873194	0.873389	1.75366	6.75692	2.65095	2.88452	0	5.36304	0.0760644	16.6841	3.55312	5.57067	3.74994	1.86538	2.00204	6.53736	7.58051	3.62199	5.16176	3.01215	6.40483	11.4202	7.06956	6.82078	3.35779	1.7972	2.21195	2.15996	2.1334	6.004	6.18224	5.44446	6.54512	6.22704	5.99827	6.08839	5.89696	5.97489	5.77034	5.33211	5.54474	9.02526	6.97017	5.59644	7.77016	4.00782	2.09271	2.7659	1.99323	2.15331	4.52091	1.71299	6.64077	6.40066	5.86052	7.50721	7.77822	6.60871	4.4384	3.0227	4.0256	4.55331	0.914227	1.31673	1.35206	23.6759	8.5934	22.5623	3.71373	4.13508	4.80247	8.16591	4.2616	4.14086	0.878788	1.37712	0.828495	2.77388	1.28514	3.27836	0.144206	0.122509	0.662305	0.424338	1.48256	1.13023	0.735289	1.285	0.671735	8.7618	13.7644	8.22438	7.57928	8.73605	7.24974	8.46085	8.85446	7.7299	6.12595	9.74326	9.02264	7.92437	6.92821	7.16006	8.21816	1.50502	2.08283	1.43871	0	2.40501	0.948478	0.874046	0	0.280273	1.25375	2.15663	1.5005	0.69276	0	1.53861	0.921458	0.950432	0.887585	1.14779	3.37348	2.00918	23.8083	9.13709	2.6654	8.21148	3.72264	3.51507	3.46088	3.7063	3.24252	3.18303	3.7301	4.40198	2.17935	2.74458	2.46321	2.36172	1.40024	1.1901	1.15037	5.19617	3.6769	1.93988	1.87927	1.24977	12.4693	7.99821	5.868	4.39056	2.36954	2.06711	2.00605	4.71297	6.00023	6.65504	6.69532	9.78596	5.3103	5.6174	7.1614	12.2024	3.02615	1.42188	1.71007	3.49268	1.14082	2.06341	1.92991	4.7838	2.73339	2.74903	3.56734	3.13865	3.73074	3.63573	1.3762	5.19283	1.3762	1.62268	3.40723	2.26661	1.88301	3.15884	4.75762	5.16741	2.46845	3.43476	5.77219	5.37363	7.91309	13.2505	5.52825	1.75816	1.9817	3.74488	4.55378	12.2733	4.42024	8.03273	5.83133	1.74687	1.56601	2.16851	2.96427	2.4714	3.40489	7.62434	2.64317	6.67076	6.43957	8.11119	9.10683	8.10671	6.5459	5.7009	8.35017	12.8914	10.3756	10.8648	8.51783	15.776	13.5194	7.21069	3.6918	5.00358	7.29534	8.28626	6.15071	2.09327	3.71275	2.44177	5.58272	4.30602	8.64197	7.69481	4.45742	6.55748	5.39555	4.089	4.62835	4.62648	4.15905	3.30163	7.67285	7.90727	8.90343	6.3686	7.37749	7.55201	7.21026	7.60163	8.44377	6.76095	5.42891	6.13949	4.95669	7.16497	3.90197	4.63763	2.23599	7.04423	6.31704	5.12261	3.77804	2.43572	2.27319	6.25958	4.33626	7.51379	6.32451	7.02766	5.15189	4.35617	6.48091	5.08307	4.4192	1.55818	4.69296	4.55985	2.37219	1.2497	3.1639	3.42714	4.12312	3.70158	4.2965	5.48696	5.79307	5.55171	7.66111	9.11518	8.1609	4.78943	5.95691	4.03801	6.94907	6.05964	5.67299	3.84775	4.13333	2.41932	6.98277	7.83486	6.91478	11.6994	3.60934	1.67271	1.25892	1.6472	1.77214	1.27785	0.648538	1.25854	1.41874	2.91531	1.3328	4.89322	4.59732	4.23929	8.31317	22.0241	22.9777	20.7499	13.5271	13.2359	2.19316	1.53585	1.93983	2.49853	1.11508	1.66588	0.587967	1.17052	1.96131	16.0561	1.51528	1.43165	1.03365	2.49619	1.70767	1.26403	3.47036	2.48909	3.29606	6.2052	11.3376	5.77263	6.06994	10.2978	6.76071	10.245	5.48686	5.25422	8.46087	10.5659	6.79914	10.5554	12.8395	1.5588	1.50232	4.10859	4.38414	4.30756	4.50166	6.33131	2.04479	2.85461	2.14573	2.15551	1.77959	2.08399	1.89716	1.29033	2.23732	2.2889	1.54887	1.39999	2.38829	1.48117	1.90652	1.73074	2.67283	1.74128	3.22024	1.58148	1.22493	5.38922	7.45321	8.59122	0.455614	0.533215	0.627339	0.291393	0.127536	0.391877	0.529261	0.507018	0.444884	2.87959	2.32115	2.6501	3.48891	0.538327	3.09375	3.3664	6.04035	1.42589	0.76148	5.30535	1.01562	0.819355	6.87717	3.81297	8.4977	6.8161	7.74593	4.86207	4.81009	5.40771	6.29761	4.42972	4.48663	3.06717	2.46257	1.50929	3.38782	1.37429	7.39613	7.07729	7.31602	6.1572	4.7612	1.84014	2.50957	2.99279	1.08974	1.12617	1.14327	2.15769	2.16123	1.93355	1.78153	2.8048	2.10424	2.21573	2.23362	1.52351	2.23508	2.90652	2.56082	2.29421	0.836624	0.817326	1.80361	0.99426	2.07554	1.72359	2.10774	4.07181	3.27919	1.86025	1.69259	2.3004	1.9731	2.59599	1.81397	2.15147	4.39015	7.46514	2.67561	2.49831	1.43528	4.76532	6.96473	5.15523	5.38333	1.06591	4.16347	5.41164	3.63416	2.66242	5.44412	2.68306	1.67075	2.72287	21.0377	21.0428	22.6994	228.683	259.145	141.64	6.22668	5.04744	6.21172	4.61927	7.11234	6.28216	9.62218	7.39396	7.38559	10.4939	9.06493	10.5624	5.80299	11.7436	8.60108	8.07513	6.5808	12.8853	9.74536	12.7419	15.6025	16.023	28.8749	24.9427	21.588	28.2011	7.88757	10.1213	17.4692	15.6764	3.40957	5.40729	9.38223	11.1084	16.5393	15.3471	2.52797	3.3315	4.49636	1.73498	4.05603	1.91252	2.14308	2.83899	18.8447	9.92603	2.20342	3.7518	2.94379	2.75099	3.8521	2.86199	3.47183	1.77919	2.79305	7.83726	1.72278	1.7043	1.45571	1.2222	1.71322	3.47877	1.07693	1.56848	2.20412	3.8353	5.68696	5.69518	17.0711	13.9956	13.9971	4.30057	4.91711	4.07464	33.8687	29.6455	25.9851	1.61414	1.60464	1.29281	7.91955	6.41637	5.47639	4.93043	5.72506	7.16987	2.35592	1.60068	4.77832	4.57679	8.87622	3.66465	2.42641	5.02531	4.48714	5.69849	15.2198	10.8028	8.93452	4.8998	5.76379	10.0728	7.12894	4.86455	3.79398	6.941	4.88493	6.67306	11.4744	7.44298	10.8052	9.54848	9.28186	11.5302	8.25806	8.92146	9.92306	10.6951	7.57823	8.54655	0.624845	0.314461	1.03854	29.3192	24.7424	25.9658	1.97977	3.35865	2.72707	6.49665	6.51059	5.04024	10.0329	12.2845	12.0814	0.465319	5.62681	4.5723	6.36005	224.505	60.5005	3.49732	5.07357	4.73698	15.1067	2.76133	7.01087	4.42307	3.8023	5.64481	2.6344	2.49481	5.27505	6.94388	5.61889	5.32834	5.94733	5.78795	6.20078	6.61913	5.81741	7.00219	1.2911	2.66571	3.67219	2.68737	1.20207	0.757018	0.774377	0.896056	1.11532	0.839733	1.96625	1.86604	2.03672	1.15836	0.719036	5.19947	7.38927	6.18709	5.30482	6.71733	5.85467	5.59562	5.16989	6.11862	5.93324	4.97509	3.84027	2.37831	3.55872	3.56056	3.34471	4.82063	4.19565	4.23437	4.55747	6.32023	6.3517	3.9836	4.14518	5.77664	3.37309	4.65604	3.68566	4.39525	8.06971	2.19905	0.151956	1.47419	0	0.829038	1.04206	3.57187	5.19826	3.25605	2.04885	4.35255	3.64056	3.27864	2.89668	3.05689	7.06476	0.997095	5.97342	9.07909	7.2013	13.8192	5.16903	7.72444	11.0835	7.61991	6.42326	5.06754	6.70741	7.07455	6.97068	1.16457	1.46961	0.644691	17.8034	6.82957	13.9159	5.97165	9.828	7.44461	7.47062	6.39377	6.53924	6.91775	0.418699	0.0828842	2.08074	9.30626	11.6834
CSS0036582.1	1.24132	5.24233	2.9142	0.57258	1.22699	1.20377	0.870263	0.998991	0.631729	13.4008	4.4454	7.52516	0.991333	2.39627	0	1.47792	4.22789	2.5845	0	1.69484	4.77086	0.673633	0	2.28532	0	0	0	0	0	0	0.709904	17.9105	0	8.08459	7.32951	3.08801	2.13354	2.21407	12.9096	7.76878	8.84256	9.88916	9.79107	7.79529	6.00049	5.366	3.32714	5.56392	6.33822	4.25074	2.4642	4.47295	5.1753	5.66067	6.47287	4.76695	4.68807	1.4347	2.49281	5.61797	3.44856	5.51967	3.7862	1.90116	7.11483	5.26129	3.49452	5.21295	5.22118	2.83108	4.63983	5.71522	2.18928	7.15374	4.78799	4.60179	5.17606	3.90551	1.18166	4.36517	4.94725	3.99657	4.79943	9.59547	2.16439	5.63406	4.54304	5.5172	7.75006	1.17254	1.18227	0	1.75255	0.704198	0.503588	1.56521	0	1.25548	0	0	0.873831	0	0	0.455313	0	0.649954	0.514982	4.57616	1.92824	2.57386	4.32896	6.37396	4.59811	4.364	5.08264	3.86725	2.3267	2.75169	4.12206	0.856772	3.85479	3.13664	3.2265	1.58242	1.91037	2.76733	0	0	2.6642	1.20244	0	1.44866	0	0	0	1.63514	0	0	0	2.91736	2.31602	3.16029	4.58848	1.36539	0	1.34256	5.24061	0.803499	1.31973	2.03756	0.918974	3.58418	2.38474	3.00843	4.04266	3.07551	3.20772	4.62941	4.1499	5.14825	6.62282	3.84465	3.68579	4.35767	9.54797	7.96141	9.51108	13.6337	1.56617	1.5474	0.52422	13.5274	4.33055	1.37323	5.00081	8.04038	6.61643	7.32455	7.7742	11.0386	9.28969	3.89147	3.30555	4.39429	0.869048	2.70521	2.59446	4.05162	16.1052	18.8239	18.5822	8.23014	6.57068	1.09425	4.28893	5.97259	6.09628	2.75575	4.97059	4.21439	4.97059	6.41113	1.44661	1.97114	1.43658	8.0232	3.61902	7.85968	2.96796	1.14951	0.764189	3.32527	1.12318	4.11593	3.18718	2.0497	4.59813	4.31562	4.50248	5.50034	4.47419	2.88946	3.77313	9.06384	3.67892	7.62755	4.6518	1.55255	0	2.27611	2.13514	0.81247	0	1.48882	2.2332	0	3.60451	2.64347	2.4528	12.8126	11.9183	10.2586	6.56157	17.3008	12.1475	9.98174	10.1342	3.51788	3.78644	4.9257	13.4478	7.67497	8.0645	1.90917	3.68089	0.850087	1.02692	3.55112	0.892295	4.87673	1.40492	1.07285	5.63931	11.5596	14.4376	15.633	2.7614	5.2099	3.53161	5.40109	4.90509	2.16988	3.10519	6.45797	6.02138	0.696987	0.290252	0.952123	2.13767	0	6.22945	4.5118	3.2564	6.3882	1.88386	1.3599	4.9977	3.99195	6.98095	4.98032	7.50309	7.17123	5.0068	8.59671	3.03272	5.71607	7.06353	6.39193	1.53112	1.94524	2.09309	3.81022	4.13678	7.1404	2.22675	6.89694	2.53689	1.90231	5.58274	5.47962	5.36088	7.78296	6.96529	4.61821	5.54013	3.27216	5.82369	6.61252	5.12103	8.13317	2.44984	2.3779	2.68319	2.05609	1.23195	2.48054	1.14422	5.42034	5.50962	24.9607	6.18261	0	2.65483	5.85144	2.0241	1.57117	2.47963	2.54765	3.74373	6.99495	11.9103	7.64671	6.6894	5.75167	5.53882	10.9972	2.37157	7.517	7.39459	8.45608	7.40475	1.44064	5.85957	6.8834	3.38437	3.07248	0.689362	2.00512	1.35577	0.521221	0.485046	4.47051	4.72402	8.17079	3.9732	5.16192	5.81049	5.19992	0.613401	5.32571	3.66766	7.36791	4.64289	2.08279	6.16486	1.16418	1.62924	0	5.94883	0	3.5512	1.3229	1.29063	6.42729	5.82484	6.63058	6.39911	6.25526	3.72619	5.66738	9.93725	5.19409	3.97654	5.48572	2.45749	3.91837	8.23236	4.67009	4.20525	4.24722	9.69955	5.05167	5.35857	4.28418	4.41929	4.54362	6.84838	11.9347	15.0607	6.83145	10.5344	7.24814	0	0	0	0.142794	0	0.160539	0	0.0778654	0.31228	8.25992	7.15446	1.0879	1.24611	4.53619	8.83427	8.43977	3.95579	1.50229	9.02841	8.26816	3.63586	6.37746	6.63864	4.13197	2.04839	1.31751	0.587597	2.27093	2.17782	1.27852	2.38784	4.41747	0.570154	0	1.51326	3.87829	1.55671	2.94758	1.63306	5.15332	1.58272	3.55174	1.86777	0.750788	2.32274	4.04841	1.99322	4.13459	2.22732	5.20878	1.95045	2.68387	2.41148	1.96385	5.26056	3.84863	3.54158	10.3247	1.14139	2.8481	1.73268	2.49971	4.07522	4.01212	4.04317	3.46108	3.8019	0.470482	3.27385	2.90339	4.95568	5.73343	7.90637	1.72917	2.40806	6.46989	5.43976	0.569383	0.904448	3.00507	4.47876	2.61104	4.97585	1.87252	2.72139	2.55077	2.4196	2.4067	1.8589	3.67951	4.41334	3.33823	0.881355	4.82279	6.0784	10.4034	2.07984	2.94912	1.4748	0.94622	3.54016	1.54281	3.72863	7.92677	7.47001	2.19438	0.782113	1.12757	5.46019	6.04769	5.20467	1.11028	3.64457	2.58942	4.52282	3.97808	5.92098	5.8364	0.893805	5.43066	3.60396	2.52792	1.99511	2.58726	2.7917	0	3.65959	2.44249	2.94537	2.37371	0	2.27286	1.39725	4.57611	3.96224	0	6.92522	8.00731	6.10891	5.0308	8.58699	5.18145	0.584885	1.87817	0.455509	0	1.04896	2.30369	0.208071	5.64801	10.6247	0.305049	0.463477	11.7509	9.58591	6.8886	10.8108	2.22496	2.84748	4.03826	5.23816	4.71611	8.97544	3.67046	2.06468	3.93132	3.67161	1.39607	3.34404	3.80964	0.744245	1.37312	0.819282	0.979715	0.830539	1.36958	4.93187	2.98926	2.70791	0.753285	0.85667	0	4.40366	2.97717	0	0.709752	0	13.6919	3.09194	1.92943	0.905531	2.13339	4.00665	2.38755	2.41107	6.6146	4.11849	2.06517	2.38535	9.93904	2.06819	3.20121	1.71765	0	4.25709	3.13031	4.35184	5.57722	10.356	3.73454	14.7882	17.0164	20.0934	17.9774	14.3108	17.5442	11.7878	13.469	16.1295	17.5105	15.7777	15.6927	3.70384	0	0.595691	1.839	2.08319	1.75967	12.5976	8.51203	2.99328	8.21755	14.5965	9.77544	30.6495	26.1299	18.0546	9.15019	8.60772	8.36377	14.5295	5.91289	0.914778	16.6675	9.50786	0.917662	5.88779	12.7955	18.9177	6.11266	11.374	4.34252	7.7562	4.97281	11.8707	6.09119	0.814982	1.25037	0.731374	8.91329	0	0	1.245	0	17.4206	17.2606	18.0409	6.03941	5.98455	4.40682	2.41429	4.72127	2.41045	2.12686	0	4.28132	3.0114	0	2.47982	2.27585	2.78773	2.11806	6.72924	5.50139	6.89479	4.79042	4.79073	6.89189	6.7652	4.53797	0	2.75658	2.81808	0.770238	0.701099	0.367537	0.682184	0	0.860941	0.36685	0.765663	1.31581	0	1.59539	1.20682	2.03043	1.36244	0.979952	1.25929	0	0	1.12468	0	0	1.23224	8.32375	4.8414	12.5586	6.63362	12.3479	12.222	7.66481	2.85458	8.66891	9.29815	10.5327	2.48978	2.12453	1.29064	2.08504	3.97124	0.130314	21.1869	11.2308	13.3471	12.6563	16.9702	16.8164	10.6255	9.28389	11.9389	7.20401	28.4184	36.0625	31.9833	19.8058	13.7906	12.8509	20.8094	13.722	13.608	9.34696	0	0	7.50983	17.7786	30.9551
CSS0037885.1	17.3742	26.6874	19.3678	1.47795	1.54424	1.78625	2.76187	1.38446	2.55556	23.9874	16.2637	7.71318	12.7911	20.9808	19.5883	32.4172	27.7272	32.3171	14.9647	8.25037	18.6766	29.7181	40.6606	23.336	57.8943	47.0752	40.0512	37.6049	36.9034	32.1814	41.3169	34.0007	48.0787	37.1238	21.2456	33.1234	37.7391	32.8591	11.4491	24.5668	12.0003	17.2297	29.9568	38.5063	79.7746	85.2004	84.9794	146.288	140.483	31.2207	30.8913	30.7095	57.6498	60.9524	56.3941	136.875	81.6373	85.088	65.7354	52.337	52.7274	52.8999	84.0697	72.8727	41.2249	11.9478	8.14453	10.1249	29.9916	33.9246	29.0612	31.7251	26.434	24.7209	24.2408	28.7298	20.2196	31.5889	21.4873	22.4431	39.754	42.0193	27.492	24.4645	29.688	19.3546	23.8229	23.7113	27.1921	92.0966	52.8471	65.4838	24.4752	23.1381	31.6432	36.6965	31.1307	26.8079	22.2647	19.101	31.9155	20.5975	58.2884	63.0801	58.2518	35.9759	31.4859	11.9373	21.6647	28.6995	34.0147	19.8699	26.963	22.5486	20.1666	10.9801	12.1973	16.2846	20.149	14.3292	13.4051	22.5765	23.9216	90.8308	30.5942	50.718	72.9372	50.4932	69.5369	45.6736	61.7398	48.7728	52.0092	72.9308	72.1426	46.3857	47.1958	35.1398	38.434	57.6733	33.7439	23.7076	30.7215	26.934	33.7605	36.1012	19.9162	35.3437	33.8893	34.8215	38.0359	22.5878	20.1696	22.0866	20.9304	22.2941	20.1552	21.2699	19.9015	21.3785	13.7642	16.5626	16.766	22.4684	23.2777	21.2568	19.6814	11.0629	30.5735	41.5015	47.2519	28.711	17.7288	10.0956	14.4444	11.5668	12.8053	11.1896	27.0038	23.5606	19.5046	21.8347	24.4756	31.1264	39.2731	37.3185	48.5577	34.7003	11.5645	11.4051	10.9718	19.0834	19.5351	23.1225	23.2153	10.9706	30.7249	28.2693	36.8923	26.4637	36.8923	3.16658	30.1312	8.83665	23.7709	20.0207	31.1151	25.1846	22.3422	15.8938	43.1125	52.9843	59.2252	47.569	75.7775	13.9058	30.9261	41.8957	54.7401	52.5716	50.7465	45.9192	60.2013	16.1108	17.0353	16.919	18.7014	29.218	31.2921	74.5361	27.5609	77.2315	80.4044	44.4853	45.7553	67.3934	42.1501	72.0857	66.7139	22.1534	20.1529	17.5644	16.371	19.7085	23.0645	13.8184	13.0682	13.53	34.0218	35.9921	38.0254	8.63139	9.59068	6.74439	40.8542	40.0924	44.5332	48.1912	36.1932	47.9617	46.2336	53.0121	19.9798	19.6089	26.7416	25.6198	20.0425	19.2371	24.6809	28.3005	17.8793	15.8602	20.2913	12.3006	25.4009	35.8033	23.7734	28.9893	15.9356	21.9737	29.5974	25.8636	44.154	16.6122	20.3055	28.9583	26.8048	20.4881	36.301	25.8249	27.4654	21.1939	20.5571	21.4825	18.8768	27.6053	12.4755	12.8051	13.0265	36.1478	21.4213	21.6267	34.7168	40.0183	27.9636	32.525	10.4407	13.1694	6.29299	43.7434	41.1534	41.9465	43.3178	54.6437	41.6847	26.4079	26.706	24.1193	76.1321	64.3915	67.6238	50.6876	47.3805	43.7576	19.074	19.6264	20.1869	165.745	29.8267	6.80148	16.148	17.1469	10.3306	9.72952	10.9946	10.2937	16.0346	13.8732	8.32444	11.5834	12.1812	13.1596	9.98521	6.61867	5.75309	7.47085	7.27886	6.48789	7.75172	8.11526	8.76115	8.45123	7.00136	7.50725	9.71076	8.41593	8.93054	6.44228	6.27179	6.61808	6.42364	2.13522	2.28025	2.38753	1.9284	1.28246	1.44407	3.71619	9.41138	4.02852	4.8158	2.71747	3.12494	2.53129	5.09154	3.81037	3.01376	9.97516	10.2063	10.7367	9.12543	32.3716	25.138	37.6462	33.4749	33.4329	26.8165	35.7682	4.31643	7.96053	6.60376	5.171	3.68252	4.93248	3.5112	3.48636	7.31165	5.72988	4.26663	5.26016	8.0164	4.07856	4.54821	5.5232	4.97347	4.28446	19.1137	6.12266	7.18779	34.2722	31.5678	25.2764	0	0	0	0	0	0	0	0	0	14.7797	3.46774	2.40302	5.52238	2.86369	13.0001	12.5863	56.1948	13.4287	12.2676	26.0281	12.8049	13.18	30.3193	21.0292	41.9906	33.1377	33.4355	41.9072	37.1703	47.9868	28.3491	26.2459	29.2448	28.5256	22.4676	25.0967	34.711	7.50574	26.7344	31.9982	31.4659	34.5461	26.2175	7.5807	11.4123	12.438	13.8008	12.2149	12.6088	13.4161	11.0838	13.6381	16.3217	17.9607	10.6148	19.4249	20.8866	20.5586	18.0953	23.8295	16.3304	18.177	13.259	10.706	15.553	8.98982	15.2172	15.7821	11.17	10.349	12.9278	16.3347	16.1437	15.9302	9.57847	11.9545	12.9213	13.4219	3.31806	13.7065	8.64049	5.17875	3.07476	7.62689	11.253	25.7803	7.3347	6.14695	7.08627	9.68725	4.39277	8.73022	15.9469	30.7524	12.8822	11.765	7.90718	3.46304	3.6083	1.38808	1.77924	1.97515	2.98187	2.96261	2.78966	21.7557	41.7168	38.8369	50.1007	35.4133	28.0458	46.3236	36.2355	46.4327	36.4641	33.2678	35.1831	33.233	31.4314	33.5895	5.83889	6.58548	4.2629	3.03581	3.49931	3.9447	8.6393	10.0171	11.4779	15.1881	1.24384	1.56331	25.2637	22.9841	9.7005	9.45644	3.89652	4.22355	21.9377	22.9212	15.7075	15.4795	33.0993	33.1968	2.55863	17.3215	3.99332	75.6397	21.5264	30.6826	24.4961	6.39427	8.595	10.4597	14.1253	14.5291	6.23091	37.9416	23.8145	34.8558	20.0179	23.5508	11.3542	78.1797	37.9327	45.2384	17.16	13.5657	42.4571	33.0971	58.6864	60.9167	58.2993	14.8661	17.0955	13.137	44.9068	47.6622	45.7347	26.4627	23.7182	25.8441	34.8395	32.2941	10.6119	10.8833	9.62575	38.0482	12.184	27.3561	21.1503	19.0237	39.8562	12.3954	23.2717	13.9936	29.3607	24.2624	88.1624	72.0962	83.8126	32.9309	39.8816	30.4495	36.2764	18.1431	25.107	36.4604	22.0771	74.7183	26.2374	32.7667	31.4227	35.4804	28.3597	29.2387	30.6107	25.2681	27.2104	25.6133	22.8123	22.4961	121.924	149.63	122.316	1.60734	6.88559	5.49675	12.3322	13.8101	9.47169	25.6897	16.6911	22.586	16.8573	27.3728	26.5371	7.55584	14.0324	14.4148	31.1375	5.88974	10.7587	24.6186	53.46	7.73166	33.6237	61.9523	33.7058	23.9935	33.4846	64.3634	36.8136	38.5832	44.8343	9.41383	41.1206	46.3035	39.0042	20.6244	28.1378	30.1862	20.7626	20.3053	10.1526	12.4927	15.2888	60.6257	36.8574	35.1639	40.2765	41.3764	27.1464	32.6408	23.8973	32.8699	36.7171	34.1709	39.071	28.0242	17.3456	26.3893	22.1987	16.4082	15.2844	14.8976	21.2193	14.7644	14.8534	14.795	33.3749	24.8858	38.487	24.5532	20.3723	26.7354	28.2023	25.7385	15.8299	16.4465	17.373	16.057	32.7208	32.3259	16.9271	13.1337	20.2103	30.568	21.0608	26.5354	30.371	22.7509	57.2909	23.6358	34.1288	17.753	32.3938	6.20367	2.7943	3.91171	12.8482	8.93387	7.63243	6.69998	8.26237	1.69904	26.758	32.2604	32.2242	36.516	9.49162	31.729	20.8634	20.5437	17.2198	15.1299	13.819	13.8646	10.9711	20.2311	13.8053	19.8477	36.8225	18.2199	34.2696	18.6162	46.0812	23.3033	36.4518	17.3293	20.0469	17.629	44.0918	37.7002	10.9835	22.0456	23.8604
CSS0005797.1	0.556703	0.442523	0.372751	0.979353	0.745333	0.656957	0.613849	0.195362	1.02957	2.36187	1.99068	0.715194	2.91808	1.86892	3.75236	4.12043	2.11809	3.40735	1.42333	2.70936	3.17687	12.48	11.3412	14.6087	1.88102	21.6563	0.244811	13.659	22.5041	16.7253	13.0975	6.2685	12.3276	1.14332	0.725029	0.315741	0.351534	0.47779	0.487616	0.81861	0.195519	0.891598	0.107866	0.936264	0.299644	0.451808	0.525475	0.74378	0.527622	0.586918	0.790299	0.425146	0.886104	0.509714	0.3532	0.683977	0.290035	0.444542	0.239782	0.515653	0.254337	0.912515	0.69728	0.38849	1.0689	0.360632	0.189039	0.419017	0.466332	1.42695	1.69917	1.52095	1.51672	0.766587	1.11768	0.959809	1.12519	1.38617	1.13952	2.07508	0.649621	1.08974	0.463812	2.09792	0.477525	1.28759	1.11065	0.714934	1.21177	0.504542	0.297191	0.251547	0.144237	0	0	0	0	0.0970232	0.153521	0.0721016	0	0.192763	0.0752091	0	0.117438	0.379446	0.068172	0.405506	0.31439	0.330906	0.0622176	0.0602556	0.487141	0.135268	0.565109	0.346198	0.511795	0.694341	0.211933	0	0.254225	0.468046	0.218019	0.100597	0.193742	0.592041	0.844019	0	0	0.417117	0	0.644399	0.473616	1.156	0.719315	0.448459	0	0.0866809	0.68272	0.979227	0.586436	0.544756	5.041	2.61872	0.381161	1.42291	1.39361	2.67062	1.4997	0.994227	1.48439	1.62895	1.40066	0.824096	1.56394	1.30163	1.72523	1.32381	0.674142	0.762751	0.583374	1.20669	0.460187	1.18252	0.575775	0.489937	0.754961	0.546344	0.636782	0.535774	0.281584	1.13281	2.32279	1.01882	1.39138	1.95074	1.4581	3.08165	0.914304	0.713274	0.301993	0.699197	0.57069	0.614149	0.274066	0.709838	0.466331	0.379642	0.558162	0.827704	0.831385	0.623085	1.07596	0.969292	1.17695	0.783685	1.14627	0.137198	0.466677	0.570849	0.466677	1.10059	0.273476	0.405363	0.221067	0.936779	0.423279	0.398727	0	0.172289	0.378922	0.674508	1.13088	0.250552	0.49841	0.239933	0.597762	0.62438	0.821216	0.498383	0.58223	0.287709	0.470442	0.58636	0.553291	0.642385	0.549205	0.54921	0	0	0.217513	0.378174	0.52339	0.171406	0.171827	0.591701	0.172911	0.344205	0.345993	1.06836	0.808071	0.978476	1.74012	1.41222	0.937076	1.56187	1.82206	2.14724	1.15138	2.28189	2.62362	0.303239	1.02983	0.254662	2.61102	3.18435	0.441854	0.684068	0.792986	1.9729	0.515476	0.651814	0.72846	0.775823	1.46197	1.46722	0.472971	1.0094	1.40521	0.763541	1.46931	0.543457	1.08954	1.8606	0.907779	0.304564	0.113361	0.470213	0.35786	0	0.149599	0.480907	0.313826	0.133164	0.0851877	0.241466	0.442198	0.138839	0.473668	0.241672	0.373053	0.223221	0.16872	0.988502	0.451325	0.220359	0.473933	0.355948	0.223038	0	0.527932	0.339914	0.472868	0.44789	0.729623	0.856093	0.9914	0.201783	0.693459	0.994971	1.09022	1.12174	0.952874	0.622065	1.00998	0.234653	0.696757	0.418568	1.1135	0.489522	0.735691	0.750863	0.754343	0.627543	0.13403	0.179692	0.165947	1.51928	2.39726	0.923633	0.677474	0	1.12347	0.56884	1.14448	0	1.4252	1.23213	1.05618	0.419337	0.191975	0.0885955	0.560312	0.628328	0.31175	1.05358	0	0.271469	0.485985	0.303276	0.295743	0	0.277396	0.878719	0.707469	0.692521	0.0873514	0.606267	0.189264	0	0.260132	0	0.505668	0	0.451614	0.2749	0.572784	0.194287	0	0.783165	0	0.0995213	0.282314	0.654508	0.654328	0.354053	0.251554	0.393397	0.11502	0	0.0933504	0.152147	0.129483	0.235148	0.301427	0.0763171	0.190963	0.129978	1.84233	1.53978	1.64847	1.873	2.21745	1.62621	1.51542	1.05709	2.51963	0.822415	1.76399	1.91622	2.15196	1.30528	1.76722	1.98911	1.86599	2.47688	0	0.717239	1.14977	2.10565	1.74795	1.42078	0	0	0	0.0613151	0.138783	0	0.0696388	0.0667409	0	0.759711	0.270624	0.0774117	0.346058	0.175606	0.185575	0.274582	0.288909	0.849093	0.81374	0.103876	1.8451	0.737937	0.650184	0.583574	0.205283	0.381444	0.297825	0.572322	0.253998	0.2909	0.540144	0.546758	0.942114	0.784756	1.13866	0.787552	1.65074	1.39914	0.559725	0.584422	0.422044	1.00569	0.800719	1.34437	0.873657	0.0719731	0.095293	0.224704	0	0.0916707	0.28619	0.158214	0.3506	0.250124	0	0.173163	0.39841	0.288591	0.14116	0	0.290942	0.0737464	0.222832	0.380701	0.451729	0.527624	0.322611	0.277726	0.0574417	0.181983	0.40344	0.160473	0.164197	0.197538	0.254312	0.300649	0.462887	0.0684171	0.738607	0.546189	0.423451	0.494071	0.304569	0.67641	0.912839	0.711989	0.527271	0.173913	0.440615	0.413593	0.8011	0.637876	0.557076	1.66045	1.81752	0.578741	0.265967	0.397353	0.157119	0.52295	0.199623	0.474471	0.295856	0.956197	0.679861	1.3736	1.08565	0	0.39611	0.538792	0.315299	0	0.426747	0.408304	0.257409	0.368563	0.373477	0.112266	0.306763	0.437511	0.149983	0	0.329009	0	0.174307	0.174222	0	0	0	0.139453	0	0.117455	0.819952	1.80837	0	0.153347	0	0	1.16805	0.768893	0.830008	0.784695	1.5882	2.47252	1.52857	2.02587	1.5216	3.07025	2.40573	2.44824	1.35584	0	0.367415	2.31623	0.941182	0.930141	0.987518	0.802614	0.513464	0.782477	0.29926	0.398642	0.447418	0.500711	0.542146	0.621618	0.387634	0.92603	0.713293	0.122939	0	0	0.12443	0.18405	0	0	0	0.698922	0.286081	0.090801	0	0	0.533199	0.120516	0	0	0	0.737681	0.343577	1.40833	0.315578	0.435434	0.817772	0.311743	1.05304	2.3603	0.750704	1.07166	0.584381	0.396294	0.983546	0.359524	0.44328	1.03447	0.243645	4.99067	4.36647	0.429232	0.667909	0.279389	1.40709	1.11518	1.3985	1.16331	0.409056	0.380601	0.773668	0.729189	0.585353	1.19013	0.508228	1.25883	0.544219	0.340016	0.647254	0.988288	0.928844	1.08996	1.89611	1.33905	1.46238	0.431714	0.605542	0.731853	1.38682	3.56642	1.00885	0.829755	0.208365	0	0.145601	0.846332	0.481542	1.12111	1.06575	2.33927	7.73974	0.468551	1.30661	1.34908	0.968588	1.20797	1.75331	0.883871	0.301097	2.17412	0.305687	0.672775	0.19421	0.0780898	0.374387	0.388544	0	0.184964	0.200073	0.519609	1.58794	0.444506	0.119905	0.412486	0.105026	0	0.210561	0.0977647	0	0.283762	0	0.295318	0.339053	0.626753	0.722114	0.485778	0.254141	0.2387	0.433485	0.107043	0.404589	0.37829	0.475967	0.205229	1.03573	1.1667	0.983834	0.977014	1.3161	1.16586	1.16766	0.875069	0.489949	0.689952	0.84356	1.17862	1.37897	1.12352	1.30195	1.48196	0.948339	1.05214	0.907932	1.03074	1.48038	0.449553	0.115773	0.272966	0.202809	0.706183	0.896921	1.26294	0.479444	0.250872	2.31316	1.72068	0.177035	0.517836	0.718953	0.277882	0.161009	0.279902	0.150518	0.498908	3.78533	0.124333	0.198486	0.873273	1.77839	1.38672	0.488577	1.13037	0.770529	0.285549	0.196424	1.11007	2.21198	0.882248	0.319256	1.34658	1.65356	0.469158	0.266168	0.383875	0.94	0.105402	0.146199	0	1.8272	0.679847	0.915392
CSS0011821.1	2.54118	3.16456	2.03037	0.90105	0.991505	0.92175	4.48709	3.69447	4.04172	0.519333	0.6625	1.10394	1.78275	7.55246	4.00336	2.51843	2.28206	2.07817	0.408116	0.513785	0.796519	1.23142	0.603725	0.411634	1.57796	2.49242	6.9223	0	0.957107	0.671638	0.939491	1.27814	1.45521	2.87863	1.90477	10.8892	19.1401	4.60153	1.45515	1.26461	1.0265	1.74081	1.3092	11.3135	8.19032	8.15154	8.20114	11.1853	9.69924	15.9977	16.4673	15.6633	18.4791	18.8543	19.0643	9.49922	8.50464	8.8492	6.52573	6.56848	8.02577	10.9247	6.26306	3.97097	13.4852	0.959048	1.13935	0.800426	15.5789	15.5648	30.4309	35.5931	31.5754	20.4933	17.8563	19.8189	9.78516	15.3469	12.212	10.3256	4.18072	1.63525	3.33353	5.16863	2.38105	2.99174	3.37873	2.18053	2.05789	5.22955	4.41481	7.45671	1.6173	1.80251	0.90275	1.71796	0.82083	1.5311	2.68166	3.09683	0.916071	3.00926	0.963458	1.72448	1.40643	1.36753	0.996275	0.43566	1.88446	2.85751	2.44648	1.6774	1.60953	2.33618	2.07534	1.44377	1.00186	0.81045	1.14636	1.13445	1.0392	2.88677	2.31615	0.736646	2.06364	1.03147	1.51222	0.787023	4.72835	1.67656	2.99413	0.501368	1.04152	1.09611	0.148923	2.40944	2.12912	0.698021	1.52227	2.10935	1.09542	0.770618	2.11264	1.57493	13.4698	10.4476	2.18055	4.44629	2.40735	2.59118	2.79514	1.01332	0.877913	0.729348	1.35218	1.36704	0.74116	1.45458	1.5294	1.50859	1.175	0.887717	1.43417	0.924051	1.55973	1.70513	0.732551	0.606582	25.0739	11.9683	11.7759	2.84636	0.764778	0.973535	0.885552	1.45277	1.44695	1.00185	1.34887	1.09417	1.09848	0.651868	0.862623	1.42787	9.82813	9.61718	4.93542	1.55818	0.267197	0.409357	0.405784	0.635683	1.27221	0.909282	1.77227	1.04424	1.83595	1.50767	3.39584	1.34672	3.39584	1.19724	1.34756	4.00398	8.76665	3.84673	5.73636	2.70416	5.57197	0.732588	1.44179	2.00567	2.52255	1.75203	4.36315	0.606964	0.864172	2.01607	2.08035	2.83175	1.82679	1.78702	1.91086	3.18147	3.24035	7.95497	7.68861	3.54796	3.24245	1.12959	3.37513	1.97127	2.20893	2.53876	2.62708	1.10498	3.05672	1.85013	1.28115	1.6619	2.1682	2.01648	2.14996	1.24654	1.1982	2.73773	2.72266	1.97337	2.50504	3.02557	2.20526	0.403275	0.623048	0.741505	4.25562	3.71559	1.53905	1.01255	0.851509	1.34025	4.50353	5.37465	3.34082	3.52964	3.74549	4.10434	3.01475	6.16362	4.92352	1.13126	0.895086	0.603771	0.897591	0.345715	1.24914	13.6087	10.5837	9.84684	14.4034	49.2528	10.0654	14.5942	18.8365	1.27277	25.329	24.82	1.41639	1.09083	1.91543	2.58615	1.86181	1.70859	1.08474	2.0671	1.90236	1.33881	5.22168	4.37704	5.18241	5.50629	2.02269	1.91191	1.65682	2.6287	1.48245	2.55586	2.41279	2.77016	2.25598	4.65556	4.42099	3.91045	5.33765	6.78178	5.93232	6.63958	6.86255	6.09497	13.3854	13.3509	11.1555	7.95933	7.08003	6.94354	7.89462	6.85846	6.24281	4.68996	6.69491	0.309574	0.755089	2.21748	2.50497	2.45137	2.45551	1.11186	2.72164	2.2076	1.68209	0.375635	0.353606	0.489035	0.668826	1.09976	1.00756	1.92124	0.535459	0.312873	0.517599	0.54264	0.452258	0.518782	0.383602	0.718197	0.400749	0.318683	0.518468	0.449582	0.935861	0.879606	1.05795	0.749875	0.727626	0.536252	0.151191	0.342506	0.416836	0.356247	0.547181	1.17397	0.61328	0.371627	0.33506	0.397915	0.41549	0.365251	0.569235	0.78734	0.402869	0.948171	0.976876	4.55558	1.38351	1.72629	1.47722	1.33875	1.07949	2.08112	0.376609	0.579858	0.571116	0.256837	0.228007	0.425592	0.267853	0.270228	0.636809	0.212745	0.179833	0.434219	0.733624	0.235634	0.290697	0.752309	0.296625	0.553075	0.604419	0.492957	0.341966	3.05349	2.86529	7.15113	0.0346615	0.0157145	0.0333122	0	0.016911	0.0172518	0.0877736	0	0.100894	4.23876	0.341267	0.673878	0.355497	1.30294	7.70257	2.65928	5.88246	5.44911	0.768237	0.897595	1.28279	1.45052	0.684592	0.746514	4.70763	3.81319	4.77361	3.8218	4.02525	10.9403	0.836449	1.24175	0.841906	2.19426	3.0786	2.81557	3.92789	0.782287	1.54736	2.41905	1.78574	1.6423	1.30035	0.571371	0.531909	0.441799	1.39372	0.977972	2.07745	0.674707	0.560265	0.638146	0.943821	2.65554	0.632776	1.01359	0.698434	0.990994	0.544278	0.804971	0.787769	0.591188	2.27759	1.64363	0.66578	0.382888	0.538336	0.634517	0.83275	0.485118	0.591557	0.695201	0.584305	0.639027	0.450922	0.692253	0.55583	0.815649	1.2083	4.07868	5.0834	4.09439	3.27357	2.30636	2.32479	6.10514	0.90289	0.527341	0.809446	1.27468	1.18532	3.79493	12.0522	0.964473	0.694864	0.542066	5.92026	4.14846	3.30033	0.704412	1.5739	5.50481	1.29037	3.36563	1.291	5.8689	2.33801	4.41734	4.19517	2.86387	2.16552	2.76034	1.8305	2.37349	1.51802	2.08378	2.08182	1.95782	1.51452	1.81755	3.94282	3.68539	1.90643	1.54847	3.86316	3.71474	3.11656	2.61936	6.01545	5.75283	3.69835	4.46163	6.9669	6.2259	5.65358	5.75856	2.61993	2.7893	4.96457	18.7802	37.5082	33.2779	1.89714	4.85563	0.698279	3.81344	1.52478	2.27023	7.84323	3.80374	3.24707	0.301976	0.737317	1.23825	1.43502	1.81334	1.06007	1.06854	1.10525	3.98903	5.33872	3.24393	1.40143	17.5511	26.9211	11.9584	50.3172	27.3771	15.551	1.9926	1.04152	0.769587	1.1603	1.94146	1.38622	1.47064	1.90372	1.73311	1.96979	1.11788	0.49321	0.868463	2.22922	2.03152	5.43237	5.11693	4.9718	2.69861	1.65223	6.69588	2.37689	3.6113	7.71725	2.48483	1.24763	2.02129	2.65154	1.2044	15.4001	16.08	6.10345	14.1543	11.0758	8.25003	11.8583	6.75336	3.46062	2.03503	2.84872	3.82679	1.76316	2.27282	2.13355	1.67726	1.85455	2.23694	2.33321	1.93364	1.68044	1.69483	1.6046	1.47168	2.00536	1.90419	2.28119	1.73518	1.31315	3.18414	3.02126	2.27111	1.36132	1.6536	1.01843	1.46307	1.0252	1.05592	1.02175	8.1171	0.708249	0.439501	1.01492	0.875575	0.197193	0.673666	2.71261	9.77745	2.55616	3.06922	2.38811	2.22775	2.29293	3.66607	2.65111	2.97604	2.30901	2.30552	3.2603	2.92249	9.17516	1.42258	4.24831	4.96589	3.23048	3.22561	0.71553	0.566643	0.89507	3.35012	2.468	4.05461	2.73321	2.73944	2.97292	2.811	2.83041	3.47763	2.12029	2.91865	3.23317	1.44094	2.03918	1.21926	1.19317	0.6979	1.72738	0.569752	0.991767	0.461268	0.724462	0.653081	1.26527	1.01264	0.984319	0.793849	0.816671	0.679943	0.589167	0.645097	1.11002	0.860241	0.834398	0.950412	0.849382	0.575067	0.940184	0.734783	1.25781	0.635578	2.18968	1.52645	2.10958	1.79852	2.04665	1.55451	1.45441	1.44255	1.70783	3.19769	4.15338	3.80602	3.56693	2.89412	9.11636	9.11769	12.7865	1.95082	4.36948	6.77174	4.28144	10.2791	3.03899	4.58457	1.8057	2.5263	1.66575	1.52511	1.26664	1.59489	0.933476	1.57144	1.35199	1.51935	1.39605	1.57838	1.39871	0.674475	1.14831	0.48284	2.72853	0.802327	0.613706	0.932559	5.59585	6.2745	7.37153	1.6874	2.38674
CSS0040956.1	0.838423	0.855326	1.35209	0.452098	0.431234	0.475944	0.445331	0.325117	0.443462	2.2267	1.85504	2.00938	1.36551	1.56849	1.80519	3.2974	2.68304	2.50702	2.00521	1.52083	3.23527	3.5285	1.53247	2.57228	0	7.02269	8.01557	0.352774	4.03247	2.24105	3.51001	5.14193	2.9881	1.98223	1.28337	0.640066	1.00158	0.922701	0.971714	1.44136	1.40684	1.85656	0.966007	1.32152	1.62119	1.68809	1.51826	1.9115	1.25637	0.716041	0.884222	0.967777	1.37842	0.779496	0.834151	1.50349	0.840437	1.25915	1.32452	0.684076	0.427011	0.712227	1.43522	1.33932	1.57471	1.7589	2.7747	2.00463	1.10026	1.32207	1.77443	2.11386	2.48884	1.68322	1.74881	1.60471	1.84151	0.964296	1.08572	1.66705	1.50447	1.62537	1.818	1.86572	1.11014	1.32898	1.89219	1.55565	2.14571	0.839387	0.410361	0.312259	0.205839	0.622349	0.431322	0.367911	0.0754885	0.727009	0.698539	0.432593	0.340923	0.268355	0.266607	0.294095	0.299704	0.626698	0.320778	1.07308	1.86073	0.796161	0.452601	0.778219	0.706251	1.27642	0.65691	1.3296	1.2042	2.0552	1.90286	0.339057	0.4132	1.16261	0.387425	0.0932669	0.746706	0.838574	0.374201	0.125075	0.177726	0.617653	0	0.854716	0.628564	1.60198	0.509284	0.486574	0.0987848	0.292028	0.292448	0.631615	0.397569	1.03024	9.80643	1.57731	1.54799	3.05413	2.17482	4.13838	2.09155	2.16456	1.63435	2.54139	1.95189	1.66633	2.15572	1.49428	1.24344	0.96349	0.871208	1.02878	0.887596	0.726604	0.826935	2.54036	1.7267	1.45774	2.35761	1.0343	0.712348	0.830054	0.327139	2.95779	1.24681	0.686465	1.22968	3.24222	2.71642	3.6832	2.50465	1.47222	1.72154	2.10482	1.26381	1.99242	0.345625	1.29411	0.7376	1.13003	1.52035	1.89546	2.15668	2.86273	2.55027	2.88972	2.73762	1.56133	2.83297	2.33577	1.93518	2.41975	1.93518	2.31257	1.20091	0.206263	0.235227	1.19879	2.02781	1.47467	0.361344	0.248723	0.496059	0.356648	0.38567	0.504403	0.345695	0.486136	0.790452	0.786533	0.624822	1.28969	1.04532	0.663298	1.30836	0.546695	0.777691	1.9934	1.43295	0.405205	0.290005	0.0621153	0.233073	0.182922	0.247518	0.0607952	0.121889	0.0607616	0.245315	0.122084	0.122718	1.46712	0.91334	1.78019	1.68981	1.32914	1.43235	3.71626	4.90112	2.32391	3.97116	5.24666	4.96626	0.679965	0.684139	0.509813	2.89956	2.67268	1.01778	0.751782	1.73126	2.46361	0.740951	0.846447	0.914128	1.31712	1.71848	1.06086	1.40796	1.74222	1.40468	1.91313	1.86421	1.3194	1.54904	1.50749	1.97311	0.454774	0.313839	0.342983	0.652705	0.908237	0.815999	0.437766	0.821647	2.34775	0.351187	0.895797	1.38354	1.05845	1.58259	0.923725	0.905118	1.21079	1.82556	1.80759	2.13092	1.00793	1.37618	0.9598	1.054	0	1.5346	1.43143	1.42564	1.87336	1.20293	1.4595	3.66151	0.636506	2.37801	2.21997	2.35014	3.30404	4.57499	2.06158	3.27429	3.0534	2.36423	2.27034	2.14258	2.25058	2.46559	3.8567	3.1099	1.72577	1.00479	4.07409	2.231	2.35151	3.72874	2.05236	2.18865	0.514423	1.06261	0.766223	0.972187	0.707476	0.957039	1.2018	0.998963	1.10232	0.883977	0.779055	1.30843	1.54377	1.28547	0.869938	0.881319	0.982518	0.873146	1.4912	1.2762	0.925839	1.05859	0.216948	0.852023	0.701898	0.786986	1.42918	0.188763	0.148623	0.421918	1.29177	1.16424	0.692835	2.14516	1.21074	0.664217	1.29842	0.495707	1.67939	1.09215	1.86438	0.879873	0.855074	1.06926	1.84641	1.18371	1.38342	1.55897	0.57033	0.406898	0.431175	0.156673	0.654194	0.863641	0.504693	0.704667	0.524457	1.82835	1.37558	2.11833	1.59371	1.65012	1.21514	1.43002	1.25682	2.43395	1.18803	1.75882	1.85332	2.84445	2.06695	1.56769	1.33325	1.366	1.41444	1.54676	1.58113	1.32122	3.57873	4.71716	3.24315	1.75984	1.36534	1.61851	0.755254	1.14552	0.813494	1.52508	1.37977	1.56069	2.48774	0.863134	0.436699	0.13048	1.44703	1.49217	1.87715	2.0201	1.1923	3.50027	1.92165	2.75879	2.69081	1.72957	2.16791	0.870697	0.736849	0.569621	0.782654	1.16928	0.46884	1.75362	2.55189	1.34045	1.36108	1.38002	1.05948	0.911329	1.13779	1.39719	2.08251	1.61613	2.5283	3.66735	1.09764	1.70942	1.07934	1.32644	1.08066	0.744953	1.25144	1.18088	0.778617	0.952988	0.6568	1.21706	0.909028	1.92031	1.37894	0.930663	1.70584	1.0958	1.65368	0.945017	0.790273	1.55229	0.954761	1.35882	1.57337	1.10994	0.917049	1.20465	1.1349	0.943915	1.04441	1.12565	1.02261	1.08738	1.00489	1.4851	1.41375	1.86645	1.71048	1.76253	3.08681	1.94262	1.70307	1.38392	1.69802	1.41623	2.35088	2.10153	1.55351	2.44628	3.68519	3.9307	1.93107	0.846503	0.894857	0.925957	0.90075	1.42846	1.99589	1.97094	3.56113	1.45248	1.88172	0.960794	1.51348	1.40494	1.67214	1.11832	1.36609	1.67594	0.434458	0.988515	1.65583	1.23635	1.03529	0.870433	1.2309	0	0.301577	0.532484	0.371578	0.434265	0.921696	0.703978	0.328663	0.518734	0.894628	0.419739	0.767819	0.645814	1.17923	0.860247	1.16453	1.53353	0.561979	1.37782	0.96837	1.13951	0.847973	3.08353	3.88277	4.93325	3.10446	1.85402	3.07812	2.10998	2.31617	2.2267	0.0964558	0.532894	3.79896	2.06991	1.62224	2.00942	1.86435	1.96382	1.37031	1.31572	1.44349	0.850243	1.4309	0.893665	1.32633	1.23903	1.23641	0.8803	0.387817	0.0823858	0.123404	0.124429	0.251379	0.22057	0.208374	0.283502	0.122012	0.288371	0.111561	0.065336	0.0300733	0.264451	0.437391	0.0797134	0.160411	0.133182	1.85749	1.15386	0.737445	0.70934	1.07572	0.634328	0.592433	1.66671	2.34229	1.83119	2.84478	1.14816	1.8103	0.940376	1.03289	1.05912	0.830165	0.622597	2.88041	4.63712	0.530248	0.683875	0.241305	2.09251	3.23322	2.89129	1.95174	2.22322	3.03757	1.82721	2.12645	2.60287	2.91015	2.5163	2.48958	0.844724	0.398336	0.679901	0.763309	0.997848	0.702057	2.61393	1.19942	2.5558	1.68581	1.34023	2.01481	3.66906	6.31284	2.52126	1.58891	1.16265	0.867281	1.31736	0.179238	0.665112	0.363491	0.865589	2.05432	13.2343	0.597229	1.55461	1.33335	1.93809	1.97354	0.745652	0.357599	0.516623	3.71132	0.314551	0.705656	0.209204	0.436133	1.92544	1.79154	1.37037	1.44328	3.57833	1.80247	2.77942	1.22245	0.399266	1.82312	0.184709	0.673273	0.307111	0.625373	0.0610342	0.700257	0.491583	0.418486	0.601601	2.82417	2.28922	1.54468	0.877437	0.444923	0.88482	0.319316	0.503743	0.517421	0.907849	0.115213	0.606615	1.75549	1.54857	2.23062	2.02367	0.723352	0.906864	0.831512	0.625619	0.686616	0.604454	1.28954	1.03399	1.0842	1.48146	1.87509	1.60073	0.910701	4.83874	5.76882	4.18563	2.54749	1.53986	2.33018	3.76741	3.71833	4.11266	3.83863	1.69202	4.01588	3.26243	3.29173	0.571097	1.59325	1.59037	1.97663	0.0685287	0.153428	0.150454	0.319961	1.91309	0	0.440846	0.999502	0.362727	0.584343	1.58669	1.84149	1.62429	0.951882	1.23995	0.983455	1.01598	2.19867	1.1535	1.14785	0.993387	0.382671	0.514474	0.633531	0.59583	0.277914	1.61656	0.474519	1.52955	0.916482	1.0354
CSS0022053.1	137.67	192.629	161.821	21.6821	27.7782	28.0364	35.7031	26.929	38.5772	162.328	108.453	75.7792	32.781	71.4602	62.427	79.4813	72.3681	86.641	59.7791	41.673	78.139	106.58	111.836	103.938	83.7138	82.1043	75.6619	102.932	119.166	103.463	128.751	91.8697	107.512	128.53	229.932	136.465	153.068	149.836	243.525	205.171	210.117	209.889	193.271	241.766	309.636	309.377	324.971	148.888	143.159	103.82	108.412	104.886	123.917	118.671	118.73	140.242	112.518	111.187	139.082	123.744	130.483	138.678	121.619	148.019	270.319	44.9553	41.9291	35.0126	91.8104	90.3725	94.8594	103.9	94.2629	103.447	93.2387	103.407	119.567	88.8372	121.908	117.633	162.403	165.895	161.803	181.484	174.128	145.983	117.545	129.625	150.926	262.98	193.16	205.705	168.756	187.767	175.915	194.901	168.789	173.721	209.124	260.008	172.332	262.458	230.739	236.159	240.157	167.722	171.052	156.601	189.513	182.486	216.872	182.549	214.293	159.985	164.557	215.453	221.184	180.084	187.617	163.59	176.426	170.478	165.216	229.497	174.442	187.365	253.36	149.105	187.392	169.347	128.128	142.389	154.269	210.282	277.107	166.471	173.216	159.878	117.42	251.026	193.21	141.056	490.852	728.686	246.449	342.041	565.336	442.673	81.3765	77.9766	80.1447	170.73	153.531	147.293	153.551	156.188	154.953	152.931	142.465	139.523	124.838	131.962	124.149	155.159	228.202	172.22	147.825	99.8002	177.066	196.148	239.566	217.086	187.816	171.011	190.345	134.996	130.334	137.975	149.725	140.751	130.107	151.098	156.533	174.557	163.34	164.448	209.412	175.579	110.165	104.654	99.4627	186.986	195.035	207.237	195.734	181.854	264.738	123.018	111.878	124.975	111.878	91.1407	113.359	45.7868	94.8769	124.47	177.244	202.648	139.95	140.139	141.174	153.433	166.515	134.477	98.8531	114.536	123.396	138.957	150.636	129.537	141.924	120.056	140.998	252.275	253.023	365.71	368.289	65.5849	67.1736	200.321	68.1548	203.799	198.523	138.143	143.081	197.168	142.055	201.403	211.324	94.7714	100.726	96.5426	89.6352	97.6958	94.7535	171.717	160.941	188.197	162.355	154.07	139.282	75.8004	51.1457	67.2039	97.2987	90.8984	218.089	254.642	232.284	258.824	91.8088	111.638	155.535	161.316	194.842	163.883	76.2452	76.6473	72.5552	65.697	77.9987	47.6713	62.8646	69.0659	59.1366	209.075	175.253	186.36	182.63	158.174	218.003	197.219	117.481	128.09	101.405	82.3032	145.916	224.217	296.213	237.672	253.099	241.313	248.753	242.284	237.057	237.627	171.127	169.07	170.188	283.37	249.135	239.322	264.586	290.92	226.614	284.278	99.1194	122.449	84.8473	153.314	152.449	151.73	111.678	155.685	175.932	124.103	135.252	127.05	157.272	141.487	142.776	84.3421	91.3745	78.3552	90.6674	81.1551	78.5071	336.961	121.523	79.3805	106.964	55.9653	62.5073	59.6284	80.1146	59.4438	69.3232	67.3314	86.7709	143.644	147.801	143.817	221.962	179.533	159.583	172.77	171.43	171.681	151.563	158.599	166.772	138.994	112.318	121.362	163.126	168.124	176.371	167.219	182.103	160.342	186.896	198.93	208.427	192.918	163.966	214.649	197.972	250.477	203.206	254.5	232.828	201.682	213.369	189.916	273.705	242.766	232.084	224.205	219.022	215.366	225.815	113.514	106.275	257.767	246.856	239.775	217.43	216.801	67.0972	115.806	85.4895	81.0213	64.7114	96.0774	75.0373	58.9822	94.9446	87.2005	68.6919	88.3507	84.9524	54.7987	101.051	71.5039	89.2533	63.1215	241.165	70.3695	74.1288	203.108	224.128	283.992	0.694122	0.436056	0.872805	0.790497	0.938479	0.798449	0.703538	0.619113	0.726171	127.285	123.272	69.7664	61.4661	57.5518	135.282	143.616	172.415	140.619	129.102	162.409	130.992	137.614	166.607	187.41	80.3123	103.169	97.3474	87.9078	83.7652	85.5651	96.3733	80.9136	83.7448	85.6598	74.5736	71.9157	81.4157	52.1963	84.2828	105.569	109.248	78.1869	110.798	49.4046	57.0476	85.7176	83.8804	75.1692	51.0839	95.5657	62.2457	80.2512	80.8744	70.0681	78.0189	76.9736	66.0861	74.6984	84.6156	82.8223	97.0536	66.2932	67.4778	66.385	70.4117	68.9088	80.9317	84.6656	60.7134	62.371	64.8486	73.9981	73.4857	69.7691	59.5199	62.13	56.0498	62.505	100.824	141.853	95.4959	89.28	74.8224	94.7612	110.836	71.6597	93.4197	70.0904	83.746	121.924	110.313	71.0794	79.0235	131.975	117.415	65.0939	106.966	54.1359	60.2413	83.9854	119.588	140.861	98.8073	83.3866	85.7545	138.547	144.037	119.164	103.328	126.115	146.698	177.815	153.239	107.563	134.491	158.757	137.835	125.764	122.604	125.645	39.4768	39.3807	35.2142	32.7831	32.6294	45.2215	67.257	70.2943	52.9418	44.3737	31.7866	30.0796	68.2987	60.8695	31.882	29.488	92.653	100.222	84.1111	79.5921	104.292	73.7313	114.488	99.5943	61.89	111.814	86.0022	118.113	75.7285	98.7791	65.3794	25.0933	41.7596	66.7629	93.8031	89.9042	79.8474	51.1045	63.9334	178.127	177.118	183.849	201.329	167.469	118.048	144.304	108.931	155.667	189.109	270.777	203.068	181.35	192.275	202.484	195.627	195.556	319.221	297.885	305.413	253.262	233.449	221.841	281.703	263.658	154.35	154.358	149.182	223.193	178.145	152.624	171.165	137.949	167.623	168.215	207.344	322.984	241.666	132.45	289.88	286.502	337.502	213.127	211.408	208.691	189.171	94.6955	124.704	169.756	131.094	169.887	263.052	235.073	248.624	241.267	237.248	266.972	245.855	252.49	251.772	255.99	232.293	244.055	385.3	416.538	397.469	463.928	472.534	476.756	123.467	124.425	281.055	154.671	108.891	130.069	145.473	304.974	280.094	73.962	149.791	173.948	151.869	561.447	201.751	243.553	112.532	96.3503	229.407	185.398	129.1	169.262	166.869	215.142	158.674	132.118	116.271	163.618	162.697	136.766	154.962	183.915	88.3767	89.4798	63.9146	63.6708	94.8536	85.0124	88.6297	227.173	245.753	190.817	206.837	206.156	193.241	232.109	197.749	204.892	210.02	195.89	214.864	249.9	275.441	243.306	183.329	172.495	171.051	176.555	179.113	167.773	169.884	176.529	199.168	168.558	197.068	176.95	175.986	223.088	155.712	193.42	214.473	231.588	191.318	180.209	153.143	159.87	174.14	187.843	207.474	201.907	142.992	121.45	114.777	105.546	45.6203	101.226	60.5533	123.15	142.213	64.5571	68.8542	138.749	71.6558	57.5291	112.283	104.968	142.268	100.867	185.331	211.817	235.691	250.264	78.4173	182.74	158.141	162.066	130.296	137.762	112.549	131.059	96.3416	90.5042	115.192	94.5858	239.767	175.291	228.307	124.626	143.989	136.684	238.781	144.084	159.104	154.976	178.883	189.975	96.2429	175.814	225.704
CSS0013722.1	1.86418	4.54917	6.46559	0.1535	0.258759	0.185195	0.17399	0.199231	0.326824	0.995638	0.997323	1.38748	0.402239	0.754024	0.779545	1.28317	1.12703	1.42291	1.03947	0.822276	1.82952	3.86682	4.09212	2.30725	2.10752	1.21185	1.02953	10.6859	5.70321	3.95617	4.61139	2.5166	3.29481	1.87297	3.78395	3.51628	5.00614	3.52963	1.76984	2.22551	4.02192	1.39422	2.3171	0.0446173	0.0952426	0.0299864	0.0145399	0.754072	0.587631	0.454449	0.70714	0.535763	0.612406	0.679992	0.781473	0.742871	1.52875	1.34381	0.877826	0.605521	0.7116	0.323596	1.1378	0.411046	0.231619	2.57783	1.92208	2.62533	0.19398	0	0.57168	0.724779	0.525998	0.595412	0.633586	0.532419	0.118597	0.0443921	0.0666597	0.134503	1.00265	1.74239	0.435378	2.20257	3.16543	2.25582	1.7496	1.63416	2.65443	1.62976	2.8745	2.08531	0.390571	0.469095	0.430514	0.358898	0.133356	0.468286	0.0691702	0	0.391907	0.0506153	0.38769	0.503094	0.32067	0.31508	0.418474	3.48725	3.91539	0.984593	0.993386	1.41122	1.09221	1.24069	1.25068	3.32553	2.30425	2.56583	3.02974	2.16693	2.17152	1.15036	1.80605	0.100683	0.0193406	0.0239007	0.260919	0	0.0620774	0.261087	0	0.493357	0.67319	0.618233	0.21698	0	0.733205	0.105155	0.773613	0.165023	2.13095	1.10165	1.1562	1.45239	0.147748	0.492303	1.12351	1.07872	0.469984	0.466075	0.321011	2.83888	2.36054	2.58115	2.31585	2.36497	2.10744	2.44966	2.4367	2.70642	2.52403	3.05077	2.04261	2.54341	5.60411	2.75269	1.36198	2.34934	5.83369	6.69577	5.19342	2.85506	3.21026	4.05747	3.00891	0.986401	0.675551	0.483872	5.74002	5.34604	4.43729	3.79049	6.12136	5.42546	5.52746	5.10257	5.88277	4.86311	0.147783	0.165158	0.16349	2.533	4.00302	3.55735	2.20789	2.62178	2.29652	3.10344	1.09329	2.6085	1.09329	1.08279	1.84814	0.916516	1.72708	1.6738	3.20456	1.80476	0.435946	3.08833	3.57247	2.51796	2.69468	2.83693	1.77654	2.63734	2.49931	2.29051	1.90591	2.41469	1.52899	3.22382	1.53753	1.8708	1.79108	1.54053	1.58838	1.04042	0.930198	1.16253	1.16817	0.732016	0.952916	0.694422	0.529968	1.54094	0.737618	1.50403	1.67503	1.78275	0.770539	0.891272	0.850469	1.78622	1.80774	0.652583	0.464435	0.783202	0.919931	0.666968	0.890712	3.93137	4.43726	2.98472	5.36118	4.21551	4.81495	3.43528	3.82309	3.22993	3.80939	4.03802	2.60391	3.04781	3.71175	3.82305	3.3829	3.05562	3.37461	3.10621	3.62143	2.63936	2.96995	2.90432	2.79654	4.52325	3.87078	4.2799	0.248406	0.503469	0.455868	0.704801	0.0752598	0.272611	0.411625	0.162138	0.401584	0.269682	0.510818	1.64212	1.42505	1.10358	1.68468	1.55156	2.12657	0.487909	0.656667	0.516203	0.429899	1.9366	1.11969	0.989307	0.347347	0.310643	0.436205	0.735727	0.860607	1.06039	0.772962	1.03382	1.05178	0.820557	0.966959	1.17442	1.00652	0.526246	0.686174	0.497466	0.701804	0.6091	0.681523	0.266046	0.288818	0.180116	0.117299	0.100519	0.19963	2.06972	0.557467	2.57677	0.800948	0.274881	0.530206	0.893491	0.975152	0.703887	1.34715	0.581071	0.331299	3.86678	3.77579	3.57177	1.23151	2.58439	2.63823	2.11508	3.91628	3.65597	3.52975	4.25911	3.40569	5.15	4.84436	4.36504	5.45735	4.22369	5.75325	3.50995	4.93592	4.65178	4.42468	3.84301	3.81249	3.03749	1.89531	2.53693	1.98771	0.806332	2.54974	0.46554	0.689719	0.642993	0.18382	0.820024	1.39463	1.47776	1.4999	1.80775	1.2687	3.1338	3.67579	0.405262	0.63525	5.81028	5.93735	5.47684	7.03173	6.93397	2.46693	3.469	3.37482	2.84882	1.95491	2.90343	2.18071	1.68814	2.98612	2.20841	2.39003	3.14012	2.66404	1.81593	2.31495	1.63148	2.89434	1.68765	5.06156	3.66084	3.64976	0.198802	0.341134	0.209058	7.39206	7.15146	7.58001	7.61759	6.89631	6.69534	6.15598	7.24475	6.82433	0.261978	0.056455	0.0392603	0.0527642	0.0836235	0.33931	0.63727	1.0169	0.595791	1.10872	3.04122	1.22304	1.10854	3.78462	2.60334	2.54065	2.18699	2.89082	1.35149	1.67465	1.79746	1.5406	1.74695	1.93138	2.22819	1.58281	1.22218	1.86542	1.50065	1.31301	0.881009	0.965751	1.34541	2.51856	2.31819	2.53498	2.06162	1.56076	1.22734	1.68276	2.0453	2.02	1.89431	2.17294	3.12064	1.59505	3.18744	3.61585	2.78098	2.10364	3.88131	2.33191	4.75694	1.70485	1.09145	1.99508	2.78558	3.42604	2.03914	2.67337	2.86916	4.34498	2.06673	1.68913	2.88844	2.22389	2.63851	2.00687	2.18049	0.417075	0.304216	0.172541	0.167489	0.0671583	0.449943	0.657472	0.36852	0.389012	0.426041	0.649398	0.486096	0.384886	0.20089	0.468341	1.74101	1.29142	1.48269	4.62551	6.56496	11.9606	12.5851	10.6117	10.323	1.52863	2.36482	2.95243	2.54546	2.41804	1.86311	1.47048	1.97892	2.07986	2.66836	2.00851	2.50911	3.01616	2.1059	3.08166	2.28508	3.43169	2.71644	1.52694	1.24873	1.45733	1.50528	0.739235	0.527263	2.11677	2.3635	0.527119	0.835632	1.9155	1.80567	0.538394	0.356194	0.397524	0.610927	8.90964	8.68512	2.55064	4.40238	3.33676	1.41659	1.93906	3.00619	0.47688	0.931913	1.92549	4.69451	1.71303	2.87432	2.41917	0.454281	0.725563	2.05297	1.83621	3.16766	3.9134	3.95942	4.85386	3.5275	3.21417	2.78539	3.71379	1.12646	0.938364	0.955053	0.308381	0.817138	1.84607	2.82101	3.56891	2.40467	2.96423	1.91033	1.81194	1.85417	2.80971	3.04331	2.97358	0.162298	0.105504	0.21364	2.53363	3.26886	0.954952	1.25029	1.07873	0.80652	1.68337	0	1.39895	0.8258	2.7377	0.50012	3.42966	3.99078	3.07514	3.11341	0.497073	0.333905	0.578858	1.67263	1.88035	0.893224	1.25568	2.81293	1.1378	2.41388	2.66375	2.53331	0.885242	1.27316	1.19063	1.53949	1.67374	1.2752	2.29929	1.8164	1.6267	1.43605	1.68502	1.4455	0	0.0137717	0.015311	2.05049	2.1245	1.07234	0.107029	0.0415861	0.0150013	2.12733	1.42732	2.0738	1.73669	0.813382	0.229995	0.310046	1.28152	1.56457	0.979009	18.3744	4.43698	1.18767	0.616734	0.668995	1.64212	0.286193	0.3808	0.184696	0.416138	0.293808	0.154928	0.632801	0.24196	0.364663	2.45963	2.24548	2.38299	4.28032	1.02445	1.234	1.22315	1.08785	1.43262	1.91527	1.18962	1.19341	0.678606	0.51173	0.647426	0.800671	0.505948	0.679206	1.10258	0.901003	1.10423	0.728239	0.979421	2.08193	2.22135	2.0923	4.27512	3.62071	4.08939	3.89269	4.51246	4.12552	5.0772	3.88338	1.13841	0.922629	1.02008	1.09611	2.69447	1.66966	2.24859	1.43643	1.79704	1.89369	1.49471	1.51222	2.27755	2.24384	2.2466	3.25779	1.77134	1.61509	1.47936	1.21038	0.623242	0.773603	0.0953276	0.264956	0.380925	1.72408	2.116	0.716244	0.116972	0.214832	0.719486	0.545905	0.0881819	0.215216	0.366941	0.118724	3.79574	3.51571	3.78345	2.59244	1.28274	1.66381	3.34584	4.44053	3.66138	2.76975	2.27901	3.31843	2.35509	0.163394	0.0793531	0.240605	1.50636	2.57722	2.25329	0.691733	0.688513	0.728461	2.51521	2.09505	2.0889	2.69034	1.72076	0.425725	0.126405	3.25038	5.7557
CSS0048968.1	0	0	0	0	0	0	0	0	0	0	0	0	0	0.528039	0	0.504356	0	0.466487	0	0.408414	0	0	0	0	0	1.05498	0	0	0	0	0	0	0	0	0.175219	0.321623	0.471171	0.193918	0.243692	0	0.168747	0	0	0.31903	0.988943	1.51641	0	0.29731	0.60175	0.32061	0.310122	0	1.10315	0.458689	0.975483	0.712318	0.252507	0.276257	0	0.758707	0	0.619586	0.850367	0	0.314752	0	0	0	1.15501	0	0	0	0.49444	0	0.969824	0.458486	0.728836	1.57097	0	0.598465	0.248583	0	0	0	0	0	0	0	0	0	0	0	0	0	0	0.236239	0	0	1.25887	0.260121	0	0.954531	0	0	0	0	0	0.190889	0	0	0.176862	0.177437	0.20848	0.352454	0	0	0	0.165117	0	0	0	0.180847	0	0	0	0	0	0	0	0	0	0	0	0	0	0	0	0	0.251014	0.257085	0	0	0	0	0	0	0.409566	0.353642	0	0	0	0	0	0	0.380867	0	0	0	0	0	0	0	0	0	0	0	0.513862	0	0	0	0	0	0	0	0	0	0	0	1.5711	0.370046	0	0	0	1.45587	0	0	0	0	2.95066	1.43001	1.61556	0	0	0	0	0	0	0	0	0	0	0	0	0	0	0	0	0	0	0.15365	0.205611	0	0	0.223666	0	0	0.609634	0.642695	0.646308	0.694335	0.96532	1.45555	0.638249	0	0	0	0	0	0	0	0	0	0	0	0	0	0	0	0	0	0	0	0.363248	0	0	0	0	0.972396	0	0	1.05711	0	0	0	0.788531	0	0	0.2783	0	0.199034	0.395181	0	0	0.488626	0.900661	0	0.517154	0.274018	0.619313	1.51416	1.40915	0	0	0.256658	1.14286	0	0	0	0	0	0	0	0	0	0	0	0	0	0	0	0	0	0	0	0	0	0	0	0	0	0	0	0	0	0	0	0	0	0	0	0	0	0	0	0	0	0	0	0	0	0	0	0	0	0	0	0	0	0	1.87512	0	0	0	0	0	0	0	0	0	0	0	0	0	0	0	0	0	0	0	0	0	0	0	0	0	0	0	0	0	0	0	0	0	0	0	0	0	0	0	0	0	0	0	0	0	0	0	0	0	0	0	0	0	0	0	0	0	0	0	0	0	0	0	0	0	0	0	0	0	0	0	0	0	0	0	0	0	0	0	0	0	0	0.190171	0.1725	0.185332	0	0	0	0	0.933805	0	0	0	0	0	0	0	0	0	0	0	0	0	0	0	0	0.463608	0.350338	0.321693	0.243025	0	0.14895	0.732392	1.11519	2.55898	0	0	0	0.77698	0	1.22774	0.379109	0.77943	1.5916	1.23247	0.36636	0.362996	0.244978	0	0.249955	0.360951	0	0	0	0	0.312831	0.518697	0	2.0618	0.274351	0.286055	0.344964	1.13856	0.55959	0	0	0.506459	0.2638	0	0	0	0	0.250552	0.259384	0	0.951943	0	0	1.09064	0.257085	0	0	0	0	0	0	0	0	0	0	0.32177	0	0	0	0	3.74333	8.15111	0.691188	0.267338	0	0	0	0	0	0.31134	0.637558	0	0.0902788	0.589437	0	0.445324	0.4543	0.531708	0.393646	0	0.918066	0	0	0	0.757285	1.40009	0.457109	0	0	0	0	0	0	0.537619	0.537985	0	0	0	0	0	0	0	0	0	0	0	0	0.20152	0.199885	0.130521	0.219663	0	0.253481	0	0.260893	0.0994403	0.690893	1.08033	0	0	0.799743	2.27469	0.579307	1.58072	0.297897	2.14009	0.858878	0.305154	0	0.532447	0.453551	0	0.95547	0	0	0.445067	0.432393	0	0	0	0	0	0	0	0	0	0	0	0	0.389169	0	0	0	0	0	0	0.150641	0.0747315	0	0.118059	0	0	0.403771	0	0.579836	0.243601	0.678152	0	0.499469	0.132517	0.297891	0.299763	0	0	0.903786	2.07689	0.442484	3.64555	0.949015	0.969883	1.7389	0	0.380723	0.359136	1.65602	1.35198	2.09988	1.12212	0.785884	0.555385	0	0	0.177175	1.1082	0.402457	0.789248	1.42916	1.07758	1.30046	1.93097	0.29936	3.19051	4.1378	6.89397	0.378897	4.05926	0	1.44387	0	0	0.363988	0	0.934221	0.536524	0	0	0	0	0	0.473291	0	0	3.49307	0	0	0	0	0	0	0	0	6.23697	3.72058	0	0	0	0	0	0	0	0	0	0	0	0	0	0	0	0	0	0	0	0	0	0	0	0	0	0	0	0	0	0	0	0	0	0	0	0	0	0	0	0	0	0	0	0	0	0	0	0	0	0	0	0	0	0	0	0	0	0	0	0	0.221474	0	0	0.141513	0.114413	0	0.198561	0.884621	0	0	0.741756	2.39674	1.58114	0	0.364136	0	0	2.47652	3.24714	0	0	0.405049	0	0.410501	0	0	0	0	0.753929	0.294723	0.434165
CSS0032239.1	0	0	0.0276671	0	0	0	0	0	0	0	0	0	0.106286	0.137018	0.144919	0	0	0	0.116674	0.116923	0	0	0	0	0	0	0	0	0	0	0	0	0	0	0	0	0	0	0	0	0	0	0	0	0	0	0	0	0	0	0	0	0	0	0	0	0	0	0	0	0	0	0	0	0	0	0	0	0	0	0	0	0	0	0	0	0	0	0	0	0	0	0	0	0	0	0	0.201917	0	0	0	0	0	0	0	0	0	0	0	0	0	0	0	0	0	0	0	0	0	0	0	0	0	0	0	0	0	0	0	0	0	0	0	0	0	0	0	0	0	0	0	0	0	0	0	0	0	0	0	0	0	0	0	0	0.213914	0	0	0	0	0	0	0	0	0	0	0	0	0	0	0	0	0	0	0	0	0	0	0	0	0	0	0	0	0	0	0	0	0	0	0	0	0	0	0	0	0	0	0	0	0	0	0	0	0	0	0	0	0	0	0	0	0	0	0	0	0	0	0	0	0	0	0	0	0	0	0	0	0	0	0	0	0	0	0	0	0	0	0	0	0	0	0	0	0	0	0	0	0	0	0	0	0	0	0	0	0	0	0	0	0	0	0.165521	0	0	0	0	0	0	0	0	0	0	0	0	0	0	0	0	0	0	0	0	0	0	0	0	0	0	0	0	0	0	0.197011	0	0	0	0	0	0	0	0	0	0	0	0	0	0	0	0	0	0	0	0	0	0	0	0	0	0	0	0	0	0	0	0	0	0	0	0	0	0	0	0	0	0	0	0	0	0	0	0	0	0	0	0	0	0	0	0	0	0	0	0	0	0	0	0	0	0	0	0	0	0	0	0	0	0	0	0	0	0	0	0	0	0	0	0	0	0	0	0	0	0	0	0	0	0	0	0	0	0	0	0	0	0	0	0	0	0	0	0	0	0	0	0	0	0	0	0	0	0	0	0	0	0	0	0	0	0	0	0	0	0	0	0	0	0	0	0	0	0	0	0	0	0	0	0	0	0	0	0	0	0	0	0	0	0	0	0	0	0	0	0	0.266556	0	0	0	0	0	0	0	0	0	0	0	0	0	0	0	0	0	0	0	0	0	0	0	0	0	0	0	0	0	0	0	0	0	0	0	0	0	0	0	0	0	0	0	0	0	0	0	0	0	0	0	0	0	0	0	0	0	0	0	0	0	0.075113	0	0	0	0	0	0	0.0720999	0	0	0.0903903	0	0	0	0	0	0	0	0	0	0	0	0	0	0	0	0	0	0	0	0	0	0	0	0	0	0	0	0	0	0	0	0	0	0	0	0.0802597	0	0	0	0	0	0	0	0	0	0	0	0	0	0	0	0	0	0	0	0	0	0	0	0	0.0719665	0	0	0	0	0	0	0	0	0	0	0	0	0	0	0	0	0	0	0	0	0	0	0	0	0	0	0	0	0	0	0	0	0	0	0	0	0	0	0.0391026	0	0.0910216	0	0	0	0	0	0	0	0	0	0	0	0	0	0	0	0	0	0	0	0	0	0	0	0	0	0	0	0	0	0	0	0	0	0	0	0	0	0	0	0	0	0	0	0	0	0	0	0	0	0	0.0218125	0	0	0	0.331498	0.344033	0.155501	0	0	0	0	0	0	0	0	0	0	0	0	0	0	0	0	0	0	0	0	0	0	0	0	0	0	0	0	0	0	0	0	0	0	0	0	0	0	0	0	0	0	0	0	0	0	0	0	0	0	0	0	0	0	0	0	0	0	0	0	0	0	0	0	0.0225306	0	0	0	0	0	0	0	0	0	0	0.0575518	0	0	0	0	0	0	0	0	0	0	0.0810109	0	0	0	0	0	0	0
CSS0041432.1	6.01932	11.7148	12.1346	11.8343	14.0515	13.8506	18.5158	15.2421	18.2843	27.227	27.2044	22.2261	11.2372	21.4609	23.7287	13.9075	13.6424	17.3384	7.71637	5.86674	12.6935	8.27343	7.50451	8.74168	12.2397	20	28.6745	23.4193	10.6028	8.89726	9.76228	10.6968	8.74497	15.0781	16.7718	29.0811	29.5924	17.0731	6.96609	8.01736	16.9809	7.94993	8.17416	34.4957	37.6709	38.0271	39.3055	18.7558	16.973	25.7054	24.2173	24.4943	20.2786	19.7465	20.0151	16.4702	8.68668	8.94696	9.02471	20.615	20.5168	19.2026	9.46904	14.9842	37.1883	18.6415	19.0834	18.8684	8.80229	7.58458	8.12462	10.8024	8.92793	6.6318	6.52316	6.46437	13.0803	8.33542	13.2736	13.2535	10.8294	8.59779	10.2711	20.1175	12.3997	20.3375	24.4166	20.2043	26.1052	23.983	28.5943	12.6135	8.56149	9.05747	9.92778	16.3818	10.7083	13.9576	13.5479	15.3111	9.57659	16.5637	15.5136	14.2559	16.591	10.6437	9.85659	6.04166	8.29415	21.2186	17.5907	18.2493	18.6086	14.5239	16.8672	9.94791	7.79359	6.10627	8.17781	4.68232	6.54327	20.4887	19.897	6.84899	11.81	8.8385	36.2916	12.116	33.0784	17.1002	24.614	10.6343	9.42966	4.54357	5.52195	11.032	13.8181	5.92445	5.90946	5.37923	11.0479	9.52966	0.848422	0.269838	3.03915	6.78651	0.617792	3.24196	5.34278	5.095	5.66628	4.30515	4.48305	3.3317	6.50537	5.78504	6.11342	9.67506	8.12592	7.6958	10.6432	9.10867	10.3749	6.71878	13.075	18.7895	15.5703	13.2488	32.9173	33.5953	22.8512	13.518	18.4864	16.3432	18.1199	18.6436	19.5983	18.2442	21.3334	20.0074	15.3735	12.9149	11.8647	10.4893	10.7688	10.8739	11.2479	11.1766	8.72886	10.6203	11.4052	7.60671	9.90848	8.77455	8.54709	8.10095	9.92922	14.2188	19.4097	12.9341	19.4097	14.7325	16.1393	4.0269	13.0194	10.6791	16.1104	13.5709	9.0207	14.4897	26.1763	26.9931	32.7652	14.4038	18.4171	13.7548	22.123	24.9187	29.2786	12.6462	19.9281	16.1151	22.5502	24.1922	24.3317	65.3228	65.993	16.7949	15.3097	10.1205	15.363	10.1033	11.2087	12.9654	13.1335	9.03418	16.5905	10.9645	10.7373	3.32049	5.85292	7.19937	7.32368	3.53291	3.06781	18.8507	15.6686	17.1276	14.1048	13.9848	15.1541	11.8049	12.2592	9.14751	11.2963	9.46026	17.5309	15.2734	13.0594	12.6758	6.1343	7.14355	19.3884	19.2013	31.8656	35.4161	5.79723	5.8328	5.99482	4.74687	4.32861	3.86452	4.25767	4.1433	5.16871	13.6316	9.52011	9.73415	20.2362	36.6758	11.6183	17.3597	15.7396	7.23062	41.8462	24.0352	8.23841	8.52358	6.78918	4.15595	3.66185	2.76741	7.97393	5.90183	7.27482	4.32671	3.76399	3.48714	2.88296	7.26068	4.82551	4.92727	6.26332	8.73492	4.54648	5.30806	4.06378	3.02678	3.08841	6.90892	7.04549	6.20511	10.4483	10.8388	8.77273	7.45688	6.39716	5.45647	8.77747	7.86047	9.86353	3.2985	2.99939	2.49904	0.248094	0.267959	0.281909	15.1333	2.79585	20.7437	16.907	8.22567	8.01563	11.8802	12.2567	7.22192	8.69884	6.95513	7.05904	7.99516	9.04718	6.96134	3.28258	3.17166	3.06229	3.20728	2.94942	3.97973	7.707	9.61318	8.85428	7.78678	5.93562	5.45706	4.54504	3.72195	3.80125	3.27819	3.5765	3.01662	2.96622	2.51937	2.45816	2.46849	2.23762	3.66769	4.09984	2.81498	2.52718	3.32069	2.68858	1.16636	1.60267	1.47316	2.49281	1.62629	1.91044	3.05231	2.62101	3.28424	3.69385	8.31876	4.13301	10.1625	10.2133	9.57429	8.59202	9.4456	1.90981	4.14092	3.6716	3.84304	2.93468	4.273	2.83787	2.30119	4.48003	3.82875	2.37313	4.02828	3.9669	2.81226	3.13405	3.88021	2.64753	3.07283	9.25254	7.84659	7.28006	22.2467	19.0269	18.8763	1.07676	1.08505	0.919988	0.73386	0.700589	0.476575	0.909053	0.846001	0.987046	35.1952	7.58605	5.99381	4.84316	4.03986	40.1209	22.3756	27.914	17.5418	11.316	13.0204	17.2133	14.6841	10.7788	11.4484	6.34171	5.80253	6.82152	40.0845	30.15	33.0381	9.70759	11.2152	8.74999	10.9479	10.6303	10.4283	11.0489	7.87513	11.1105	15.0833	16.6227	10.9752	11.9772	8.73194	7.62599	12.3818	12.1431	10.1631	10.332	8.30236	7.94219	10.6517	9.21005	11.1158	9.94764	10.5957	11.807	10.0921	10.5711	9.47379	9.67851	9.26599	9.22494	11.0462	7.90071	8.39564	7.62002	8.67268	9.03915	9.69946	9.47336	10.1668	11.3016	9.4245	13.6483	10.2725	10.1837	10.5032	16.8557	20.8364	20.4596	18.191	17.0696	15.0898	14.703	23.3416	9.40645	9.16249	12.1537	17.4794	15.7917	24.9759	26.1443	21.5988	25.2842	10.9364	1.39273	0.466369	1.00359	0.416584	1.25014	2.97757	4.38148	5.01635	6.16445	8.98204	11.9946	28.9792	26.8948	26.5087	12.6986	15.5382	15.8401	23.8588	11.9838	15.035	18.1521	13.3988	12.0912	13.171	3.32646	3.80077	1.71934	1.83635	2.67441	2.90498	1.73375	1.59008	1.02019	1.45487	0.70466	0.413663	3.06441	2.80421	3.31362	2.57463	1.93083	1.45744	15.6824	30.9277	44.1059	20.7412	6.04689	4.43571	3.74335	2.39821	0.323425	1.929	2.66221	10.6284	11.2501	1.56015	2.54311	7.71469	6.9771	6.07637	7.9615	2.97449	4.23136	9.83671	13.7909	11.0072	13.1378	41.9294	50.2184	33.5997	32.6478	26.5315	66.6687	12.2849	7.38208	6.57224	6.25694	7.52278	6.30464	7.27963	11.9162	11.027	9.7991	5.94534	4.81646	4.91331	11.91	9.92792	1.60791	1.39325	1.57114	22.0262	9.69587	2.5555	7.62864	4.15291	11.3199	0.502244	14.991	20.5748	18.816	4.80961	21.7005	24.6704	21.2403	56.1989	57.556	40.1653	48.2438	32.2708	25.9311	15.9336	13.1719	10.0906	17.4703	18.4063	17.7178	17.9724	18.2603	20.749	18.834	16.4426	17.2302	15.7741	21.2991	19.9308	19.1314	11.6293	14.6171	4.93453	0.324645	8.27503	31.2122	24.8777	12.6285	12.9554	15.3557	13.529	33.1083	34.4297	28.1631	27.6854	19.2097	17.4456	21.2029	4.28052	0.83458	4.92845	9.68542	9.8414	27.7661	9.83527	6.19285	8.17835	9.16001	8.3421	5.45682	10.961	10.6396	19.2803	27.4906	35.4156	36.707	10.866	6.91392	6.37216	3.72729	4.12953	11.0124	8.09365	26.8443	6.42782	3.83193	9.93177	9.98673	8.1966	7.02936	3.98796	2.89837	3.83478	5.71206	5.4325	3.96182	18.7151	23.4892	14.2018	16.2989	11.9631	16.7385	13.0156	16.9837	13.6488	16.2055	13.9114	3.0157	9.76469	8.67917	8.94589	2.74437	7.92435	6.43227	9.16598	2.74674	2.84573	3.25452	2.80223	5.69773	6.89907	2.33948	2.7074	3.59095	8.10591	2.76145	3.15643	1.63742	0.906369	0.239331	0.431149	1.03541	7.2355	8.36252	10.2142	6.34087	4.97938	7.77399	8.03978	14.2244	16.4155	17.2411	4.73089	9.8502	9.9453	8.10261	25.2281	34.97	11.1873	10.8271	13.7681	10.8909	11.5512	6.08696	6.06411	4.84768	10.5092	9.54665	7.50695	20.8428	28.7247	19.1229	30.0375	25.7336	24.7468	18.8424	24.9753	26.3247	25.0157	5.41367	2.87937	6.69973	5.58466	16.8126
CSS0042123.1	14.6313	8.05601	13.5464	2.45997	3.58737	3.1465	3.77076	3.34647	3.67577	5.23565	13.3642	14.2293	3.52335	7.67861	9.67367	12.8474	8.16728	8.55286	5.63139	5.73438	9.68906	17.4816	21.54	20.1272	25.0727	10.1007	25.632	19.4008	24.8963	18.2069	18.8103	21.2295	23.3875	19.6844	13.882	15.6767	19.7359	12.2089	12.1327	2.28895	8.51195	7.44994	9.8283	6.0878	5.37077	5.2113	5.84937	13.3599	12.8068	11.83	11.7819	10.9145	11.2654	11.7026	9.39565	11.7508	10.258	10.9668	9.73778	8.09383	8.02515	7.3087	7.53317	7.78545	6.60535	11.0635	11.0911	12.0309	16.0619	16.8106	17.878	19.9317	16.8633	15.5432	15.5014	15.2716	20.2501	17.3505	23.9816	23.1684	7.22455	3.38149	7.09954	12.4818	7.26255	10.5063	12.6031	9.40713	12.2568	15.9962	16.3175	6.2422	7.27078	8.14057	7.24078	7.31222	4.47726	7.37747	2.18799	1.61707	7.66985	3.07072	6.93635	9.16552	6.90223	7.88181	7.43713	12.7225	12.5815	13.5289	12.3748	11.0975	9.85897	10.0829	10.183	10.1046	7.80967	9.72835	12.6957	9.7814	12.0484	11.0978	10.156	2.89671	6.8871	5.70622	4.83145	2.18655	4.60529	3.54917	3.9317	3.61375	2.3955	4.18929	2.41067	3.41248	3.12315	3.29669	3.70352	8.61064	5.95947	5.81761	5.14307	3.41215	3.48107	8.52244	3.88903	7.47316	8.2067	9.88833	9.26055	7.30582	7.63876	6.54334	9.84139	9.35792	9.76897	8.35594	9.17173	7.88707	8.25918	6.72815	9.81676	7.11188	6.29391	19.1848	17.1989	11.1961	11.5678	20.7706	11.9429	16.8016	15.981	13.3012	15.0996	21.9772	23.4933	21.6197	28.9821	27.5102	21.8451	9.68639	8.30332	7.65049	15.0733	20.3764	18.4304	15.009	4.83866	8.14709	5.68724	11.0165	10.8192	11.0778	13.7824	11.5761	14.4713	17.4363	26.4142	16.4645	26.4142	16.7825	15.8808	4.97299	14.8519	14.6152	15.1647	14.8162	9.32606	9.08302	15.5032	19.8267	18.1572	19.5317	28.2317	9.33317	15.255	21.4448	25.2433	18.8601	26.4007	21.6798	31.9472	26.2568	26.9063	31.3056	33.185	20.2437	19.8463	20.2993	19.5484	21.2605	20.9936	21.3179	23.4713	18.1598	21.4626	18.9113	19.6571	8.89417	15.2581	18.2069	18.6962	9.1695	11.8249	33.7359	38.2008	30.7654	31.1139	38.333	38.0307	6.2751	6.93323	5.76909	12.882	9.8833	15.0521	15.2991	11.3412	15.2739	13.3662	15.1763	14.8123	15.6576	15.9546	16.4492	11.2268	11.3011	11.1614	8.47973	9.85349	9.0625	8.6652	10.0643	11.6922	17.6543	9.9001	9.84175	16.265	18.462	23.322	17.2934	12.1456	11.2565	39.791	20.5731	14.2744	8.03357	36.8348	18.6591	19.2976	17.8843	21.7884	19.0706	18.7811	31.6372	17.7629	17.7011	16.1716	18.5927	22.4399	20.0415	33.9448	38.7065	33.598	34.9043	14.3993	11.4772	11.6544	26.9277	27.8294	26.8837	37.0603	32.0035	32.285	25.3942	27.3869	24.3871	16.6752	16.3888	17.9818	12.0413	12.5885	11.3513	2.78816	2.65816	2.7028	9.07152	19.05	25.8535	8.88176	29.1296	28.7156	26.8046	18.9332	28.2528	25.661	30.9296	21.3895	6.04039	7.68094	6.60678	13.5037	11.9092	10.7561	11.0943	10.44	8.97347	8.23295	8.58752	9.37672	5.67224	5.61398	4.48777	6.01932	7.56361	7.12796	9.48472	6.81359	6.91243	7.53589	5.29877	5.39194	4.51503	3.99218	8.23492	7.68567	11.0159	11.4797	11.9821	11.2682	11.0662	10.0212	9.9034	9.59629	7.1976	8.77245	12.5023	12.0418	10.2146	10.4426	9.86986	7.34521	12.9827	13.5429	12.7432	9.85467	11.9147	2.47606	3.75294	3.04497	2.7427	2.1532	3.68454	2.03285	1.64716	3.00506	2.1984	2.6197	3.98788	4.02468	2.32953	3.22137	2.79102	2.84797	1.95654	10.1775	5.60918	5.64921	24.7167	19.1657	22.0872	0.0299323	0	0.0287867	0	0.0293592	0.0597115	0	0.0299294	0.0290897	26.1148	14.8828	10.8878	11.8671	8.4935	28.3604	22.8089	25.6369	17.164	15.8453	15.0952	15.1594	15.0956	15.9035	17.3171	15.0172	15.88	13.7679	22.0274	13.933	15.7087	10.8054	9.42718	6.52252	9.2401	8.03958	7.48791	10.161	5.72038	10.833	14.7528	13.2918	13.6792	11.4701	4.01807	5.66705	11.8104	8.50623	7.38994	5.62421	9.1706	10.0834	11.2372	10.9623	12.1287	9.74096	8.98125	11.3586	11.9917	12.8736	11.4528	10.0058	6.72444	7.33169	8.49926	10.0365	6.71787	10.0323	9.407	10.1705	10.1536	8.53959	10.3466	11.5999	7.84517	12.3221	10.3342	7.75981	8.02925	15.6765	16.2521	20.4709	18.9561	21.556	14.3335	12.4448	34.1121	14.3488	15.843	12.822	23.6313	21.4687	35.9925	27.5258	9.86274	9.21905	8.14916	2.57801	0.812651	1.1905	2.13851	3.97615	4.9323	9.94149	9.25782	10.2041	14.0766	16.9725	30.2019	28.8646	28.8768	14.0901	15.4175	12.1332	25.0838	15.0142	17.4268	24.8783	15.3305	11.0921	18.7302	2.11557	3.10834	1.65093	1.80262	4.83701	2.78343	2.23127	1.84144	2.34662	2.23186	0.416354	0.0935049	8.16924	7.95494	3.84613	5.0849	4.30806	4.04028	11.0452	12.4629	26.9452	25.3985	13.3707	9.24097	3.46791	14.5599	0.942691	9.56949	4.924	22.7909	19.1069	4.69031	9.00293	9.6162	9.71248	7.85758	5.55389	5.72397	6.03109	10.8465	12.7909	11.5386	6.8078	37.3765	30.0792	29.4475	40.1846	24.4267	46.4747	8.77896	6.15746	4.81043	5.07038	9.16142	9.19681	7.87727	12.9033	12.3967	12.7809	3.96847	3.94354	4.67768	7.81323	8.11596	1.60511	1.75379	1.67193	15.1251	8.73604	5.95148	9.81257	8.27384	21.8951	0.889166	11.6664	11.3907	9.79507	9.78507	4.28707	14.7834	11.4498	15.2496	5.89884	4.32813	10.9342	5.29961	6.20386	10.711	13.0806	7.77321	8.21212	9.67128	8.8025	9.83352	7.63675	8.89149	6.9045	7.75837	9.64884	10.159	7.59246	8.42176	3.39085	2.76651	5.86094	1.02228	2.68155	2.53661	16.0963	12.1251	14.897	7.69754	10.1062	8.97251	17.1959	18.1403	21.9069	12.8118	5.34087	4.75111	6.25886	3.94059	1.30495	12.7643	11.5333	6.85224	13.5237	7.99847	0.752045	14.877	6.85693	0.796168	5.36965	2.93833	2.67166	10.063	14.9193	15.9195	16.6442	9.625	2.8764	3.25028	2.82032	3.09454	10.6586	12.0804	17.4811	16.882	17.6151	19.8079	19.5913	16.4518	15.0167	15.4083	11.6482	15.4734	16.1814	19.0745	14.222	8.96753	9.70751	7.86385	10.226	7.99166	10.655	7.88458	11.3522	8.13613	8.88804	8.33763	8.43508	10.9033	12.0723	11.6912	5.39864	7.76694	6.41722	8.36392	6.82718	6.94764	7.36633	8.79853	6.29213	6.61107	5.77926	6.3195	8.48728	7.78648	6.28564	3.9568	3.32419	3.00414	0.968476	2.11979	2.60063	7.31811	10.4959	12.1751	14.4358	10.1878	10.2403	11.2166	19.9153	19.3348	18.3264	12.5513	2.77697	3.03009	1.96931	4.67599	7.89278	2.25477	4.02549	4.07664	5.46735	5.412	5.52929	5.50233	4.86318	6.39919	5.6013	3.26211	9.25321	11.5195	8.74736	12.2193	8.47363	10.2598	5.95054	3.44735	3.3307	3.74157	0.673371	0.293252	3.74174	3.66786	4.46679
CSS0004323.1	0.716495	0.374328	0.157364	0.598855	0.816229	0.939102	0.235391	0.230435	0.406896	0	0.0612855	0.109983	0	0.12823	0.141773	0.0650076	0.390515	0	0.165581	0.056136	0.127828	0.0935688	0	0.0423607	0	1.07209	0	0	0	0	0	0.564399	0	0.0761902	0.170138	0.26116	0.406661	0.452978	0.546497	0.38268	0.522129	0.110188	0.320391	0.0268059	0	0.0265592	0	0.0569575	0.0267839	0	0	0	0	0	0	0.0314522	0	0.0238865	0.0293565	0	0	0	0.0255753	0	0	0.126559	0.0329348	0.453714	0	0	0.177811	0.432569	0.206441	0.151966	0.205494	0.197833	0.0739169	0	0	0	0.353333	0.333298	0.425965	0.11286	0.232566	0.0859119	0.148756	0.329408	0.325031	0.3828	0.35433	0.682984	0.109426	0.0644359	0.327835	0.171496	0.179828	0.277633	0.148859	0.0772756	0.271459	0.116488	0	0.0584791	0	0	0.299314	0.140717	0.129338	0.199291	0.127285	0.408849	0.401482	0.25984	0.08612	0.0841338	0.0820379	0.123617	0.216628	0	0.840541	0.134463	0.228115	0.186371	0	0	0	0	0	0.111488	0	0	0.0655962	0.0836921	0	0.0389217	0	0	0.503295	0.0324874	0.402154	0.155295	2.84083	2.26289	0.677666	0.68478	0.931788	0.972952	0.121636	0.157543	0.250422	0.192827	0.0554936	0.0561287	0.223036	0.369023	0.445645	0.374712	0.365522	0.292637	0.217584	0.244061	0.188186	0.0571375	0.592699	0.280144	0.0648286	0.258316	0.134863	1.30956	1.39782	0.959199	2.09551	0.601315	1.11083	0.0688389	0.103883	0.038683	0.516966	0.737415	0.608246	0.108809	0.0752543	1.24499	0.0383404	0.193016	0.515078	0.621466	0.081912	0.067866	0.16551	0.0510911	0.083175	0.189125	0.0495468	0	0	0.172738	0.0264891	0.181677	0.0264891	0	0	0.080416	0.046389	0.169985	0.0504917	0.23677	0	0.170807	0.38941	0.41967	0.384018	0.314623	0.882152	0.176587	0.355801	0.511442	0.50795	0.196845	0.503693	0.0603733	0.434046	0.0269268	0.111496	0.0873678	0	0.0684946	0	0	0.344731	0.0721481	0.0732194	0	0	0.0718966	0	0.0722286	0	2.73122	0.510466	0.553125	0.509096	1.3546	1.5386	0.042756	0.330513	0	0.532311	1.06874	0.402673	0.890608	0.60952	0.411855	1.88747	1.59757	0.688132	0.556017	0.709395	0.641691	1.15118	0.886266	1.13561	1.2532	1.82583	1.11461	0.929007	0.425965	0.550356	0.606226	0.47793	0.636947	0.31808	0.184673	0.803423	0.476616	0.256105	0.608756	0.0616132	0.334929	0.096316	0.172214	0.0322457	0.369138	0.413199	0.316532	0.191878	0.267754	0	0.0257635	0.0221354	0.0321667	0.0308004	0.0318479	0.100803	0	0	0	0	0	0.0328313	0	0	0	0	0	0.104552	0.09812	0.0750125	0.0470552	0.0835364	0.197018	0.0749193	0.0228528	0.0614584	0.022091	0.150453	0.216529	0.0162934	0.0885134	0.150103	0.0522563	0.0181307	0.0645607	0.157233	0.0472262	0.0359367	0.1248	0.142674	0.0566702	0.267942	0	0	0.11333	0.575174	1.11617	0.754949	0.129276	0	0.193411	0.3147	0.166547	0.0391709	0.0385809	0.113008	0	0.416556	0.750565	0.174403	0.0364163	0.037246	0.134288	0.380536	0.0972079	0.408504	0.667338	0.26015	0.409917	0.356713	0.0594286	0.0722641	0.0368505	0.0773061	0	0.171076	0	0.0346892	0.0648469	0.188147	0	0	0	0.102304	0.099429	0	0.0737137	0.229978	0	0.0366243	0.423103	0.139281	0	0.0461275	0.314063	0.145177	0.129356	0.214308	0.348582	0.260011	0.0789834	0.207241	0.1197	0.086313	0.137501	0.111089	0.178701	0.0800501	0.0312914	0.158564	0.0766197	0.0519089	0	0.171206	0.0458132	0.261979	0.0905136	0.452541	0.0474689	0	0.0833845	0.202845	0.129765	0.120123	0.190803	0.0866444	0.0538802	0.058663	0.089863	0.0608899	0.145181	0.175114	0.152132	0	1.98614	0.122744	3.00137	0.233938	0.213657	0.077918	0.184487	0.188997	0.174895	0.13371	0.0322841	0.152708	0.0317406	0.0705657	0.276096	0.0388851	0.1447	0.326673	0.375804	0.536296	0.226894	0.171306	0.204419	0.103527	0.163176	0.0353478	0.366845	0.261148	0.0769365	0.107887	0.236222	0.248623	0.0338434	0.139262	0.0261732	0.0890337	0.10703	0.239002	0.129115	0.146007	0	0.221495	0.0300993	0.176799	0.276936	0.0545325	0.344593	0.0528713	0.0327936	0.0533233	0	0.075064	0.0917968	0.0486766	0.0567318	0.112624	0.190102	0.0434375	0.0223127	0.125788	0.401348	0.14012	0.269421	0.0279975	0.174352	0.165112	0.129988	0.0393105	0	0.0779675	0.113131	0	0	0	0.0368709	0	0	0	0	0	0.2176	0	0.259686	0.0726051	0.0552827	7.39176	6.93207	9.20826	10.7841	3.17252	1.23494	110.8	131.87	77.1441	0.107476	0.366731	0.447711	0.0554136	0.282653	0.264651	0.685763	0.375176	0.228478	0.42108	0.515599	0.522473	0.282697	0.643717	0.0560183	0.417673	0.59825	1.52575	1.26754	0.325194	0.51975	0.951674	2.35202	0	0	0.500762	0.732673	0	0.12791	0.301546	0.241357	1.52229	1.88627	0.0773084	0.235955	0.0653748	0.289659	0.353728	0.22882	0.103648	0.0385871	5.74726	0.0522606	0.32138	0.147513	0.11613	0.0144441	0.0440789	0	0.0966173	0.023187	0	0.12019	0.0561387	0.261078	0.151887	0.312043	0.269574	0.112875	0.136443	0.107004	0.0574938	0	0.109644	0.338463	0.19831	0.0370459	0.112267	0	0.0378319	0	0.596457	0.537628	0.544852	1.84096	2.27527	1.87803	0.141442	0.262782	0.540949	0.54406	0.701738	0	0.212417	1.47039	0.222405	0.0213472	0.291415	2.16673	1.43757	0.268129	2.96039	0	0.0584333	0.0129821	0.202311	0.181063	0.791501	0.889629	0.130553	0.215713	0	0.0591906	0.0746955	0.493182	0.246161	0.237284	0.256384	0.372557	0.175064	0.253681	0.0893335	0.138017	0.348933	0.142724	0.21473	0.101402	0	0.14119	0.0259115	1.14793	0.768757	1.5783	0.0799758	0.0244646	0	0.0903443	0.0406627	0.223504	0	0.0526415	0	0	0.0292614	0	0	11.6489	17.3289	0.121957	0	0.0281569	0.164017	0	0.0808818	0	0	0.099822	0	0	0.0385789	0	0.692695	0.408604	0.380834	0.958554	0.157124	0.163066	0.221114	0.465757	0.0335742	0	0.0354547	0	0	0.0401627	0	0	0	0	0	0	0	0	0	0.203156	0.270717	0.422959	0.344264	0.322327	0.173704	0.375911	0.458506	0.190431	0.185863	0.316351	0.171593	0.142667	0.232338	0.139584	0.192917	0.132117	0.261642	0.237076	0.137055	0.0833403	0.175583	0.108265	0.223236	0.303289	0.108833	0.15085	0.156281	0.204353	0.178921	0.487572	0.336917	0.54476	0.0242941	0.105036	0.299	0.598365	0.402479	0.319461	0.0431221	0	0.161223	0.262826	0	0	0.0847731	0.0438954	0.0675726	0.0854328	0.0445064	0.0616319	0.0427109	0.046288	0	0.0158953	0	0.0432143	0.107407	0	0	0.0653069	0	0.0368157	0	0.0875263	0	0.495537	0.493222	0.070715	0	0.127919	0	0.0305833	0.0675491	0.0397124	0.0425059	0	0.131318
CSS0029539.1	0	0	0	0	0	0	0	0	0	0	0.782844	1.50125	0	0	0	0	0	0	0	0	0	0	1.66414	1.07661	0	0.112806	0	7.43703	0	1.06866	0	4.50096	2.84088	0.735934	0	0.138341	0	0.342714	0	0	0	0	0.27795	0.509425	0	0	0	0	0	0	0	0	0.153087	0	0	0	0.13481	0	0	0.194118	0	0	0	0	0	0	0.436647	1.62415	0.711669	0	0.159784	0	0	0	0.192817	0.184877	0	0	0	0	0.175487	0.141308	0	0	0	0.422838	0	0	0	0	0.25815	0	0	0	0	0	0	0	0	0	0	0	0	0	0	0	0	0.152979	0.136651	0	0.277951	0.139431	0.121177	0	0	0.43925	0	0.801707	0	0	0.111672	0.139591	0.328729	0	0	0	0	0	0	0	0	0.22793	0	0	0.328455	0	0	0	0	0	0	0	0.180051	0	0	0	0	0	0	0	0	0	0	0	0.193223	0	0	0	0	0.176466	0	0.172067	0	0	0	0	0	0	0	0	0.507434	0.535978	0	0.609997	0	0	0	0	0	0	0.410123	0	0	0	0	0.126561	0.140724	0.580568	0	0.143306	0	0	0	0	0	0.340769	0.323834	0.566326	0	0	0	0.964563	0.459484	0.557057	0.456261	0	0.177583	0	0	0	0	0	0.373808	0.732764	0.878108	1.02786	0	0.494635	0	0.405968	0	0	0.494511	0	0	0	0	0	0	0	0	0	0	0	0	0	0	0	0	0	0	0	0	0	0	0	0.194783	0.205525	0	0	0	0	0	0	0	0	0	0	0	0	0	0.155854	0	0	0	0	0	0	0	0	0	0	0	0	0	0.151219	0	0	0.545382	0	0.8047	0	1.00152	1.699	1.66759	0	0	0.252579	0	0	0	0	0	0	0	0	0	0	0	0	0	0	0	0	0	0	0	0	0	0.116983	0	0	0	0	0	0	0	0	0	0	0	0	0	0	0	0	0	0	0	0	0	0	0	0	0	0	0	0	0	0	0	0	0	0	0	0	0	0.143277	0	0	0.124157	0	0.116954	0	0	0	0	0	0	0	0	0	0	0	0	0	0	0	0	0	0	0	0	0	0	0	0	0	0	0	0	0	0	0	0	0	0	0	0	0	0	0	0	0	0	0	0	0	0	0	0	0	0	0	0	0	0.198747	0	0	0.162081	0.135456	0	0	0	0	0	0	0	0	0	0	0	0.113027	0	0	0.11819	0.533227	0.271047	0.402827	0	0	0.172701	0	0	0	0.158556	1.17404	0.857544	0.764912	0.569282	2.1168	0.352023	0.986081	3.34946	0.698624	1.0588	0	0	1.76588	0.966263	1.14016	0	0.235796	1.4995	2.28242	0.645301	0.878012	0.239172	3.59016	3.24159	0	0.86372	0.817645	1.68954	1.18007	0.827139	3.19147	2.27534	1.09643	1.04491	2.05573	3.59733	0	3.00003	0.700956	2.23939	2.3266	2.67492	2.76975	2.21721	2.15904	1.48452	3.44351	1.01062	2.5435	2.94455	0.745288	0.912007	3.0445	2.83387	2.17614	1.07738	1.41459	2.05617	2.85501	1.32685	0.217713	3.26787	1.15701	2.65254	3.00118	0.297585	0.6322	0.804843	0.847527	0.167983	0.767951	1.91847	1.97353	0.607469	0.286993	2.60289	5.98304	2.68174	0.753216	2.47197	5.64519	1.65335	2.8856	0.978551	4.36019	5.56009	3.41642	3.8542	0.527151	11.236	2.76104	2.02848	2.05552	1.85365	5.06504	1.65291	0	0	0.292963	0.293083	2.5715	0.572608	1.04196	0.517627	0.247796	0.494773	0	0.447389	1.28384	0.428435	1.22593	0	2.71354	3.51622	1.75031	1.09162	2.49982	2.03999	0.264771	0.281007	0.506198	0.428814	0.492394	2.6963	0.418851	1.79772	2.22686	0	0.919448	1.67974	3.23246	2.81939	2.79354	2.05866	0.539621	0	0	0.161532	0	0	0.462261	0.350814	0	1.14707	0	0	0	0	0	0	0	0	0	0	0	0	0	0	0	0	0	0	0	0	0	0	0	0	0	0	0	0	0	0	0	0	0.497459	0	2.11291	2.1875	0	0	0	0	0	0	0	0	0	0	0	0	0	0	0	0	0	0	0.11158	0	0	0	0.108818	0	0	0	0	0	0	0	0	0	0	0	0	0.155623	0	0	0	0.228626	0	0	0	0	0.807633	0	0	0.0928073	0	0.422377	0	0	0	0.174732	0	0.349873	0	0	0	0	0.170083	0	0	0	0	0.531433	0	0.559703	0	0	0	0	0	0.42074	0	0.137391	0	0	0.152267	0	0.157064	0	0	0	0	0	0	0	0	0	0	0	0	0	0	0	0	0	0	0	0	0	0	0	0	0	0	0	0	0	0	0	0	0	0	0	0	0	0	0	0	0	0	0.42964	0	0	0.980197	0	0	0	0.977346	0	0	1.24e-08	0	0	0	0	0	1.04589	0	0	0	0	0	0.157963	0	0.150428	0	0	0	0	0
CSS0011262.1	3.42599	5.5838	5.16141	3.16563	3.77565	4.09248	5.64152	4.8274	5.44759	4.30881	2.025	1.5878	3.01117	3.87911	4.47691	3.95348	2.86002	2.75549	2.24227	1.66988	2.52458	4.80621	5.05969	4.82305	7.06602	5.9381	8.29849	1.2662	6.97727	4.64698	4.74613	6.24228	6.50386	6.05413	5.23863	4.63825	5.74796	4.06575	5.38566	7.61577	5.54029	5.65394	4.06072	3.44322	4.85377	4.49125	4.53714	6.45611	6.44781	4.62515	5.35785	4.80202	4.80767	5.00394	4.59456	6.01147	6.81612	7.23983	5.82221	5.4621	5.39227	3.94671	6.9778	4.40389	4.31268	2.94733	3.2377	3.47487	4.96154	3.89962	4.62022	5.17804	5.09838	4.72996	4.473	4.8854	5.61923	5.34007	5.78897	5.99682	3.85004	4.83207	3.45417	10.1252	9.6265	8.13799	5.01286	5.70848	4.95799	5.71984	7.02602	4.81733	1.98508	2.88837	2.18908	3.83333	3.39077	3.29001	2.81443	1.18234	2.17397	1.3947	3.34598	3.48525	3.40784	3.48948	2.27173	4.38941	5.47118	7.71325	6.61705	7.64061	7.55162	8.88645	8.31587	4.00092	3.54241	5.67685	4.88861	2.74044	4.56545	7.6089	9.48811	3.23006	3.08229	4.78729	3.04405	2.33685	2.80118	4.09724	4.33196	3.97713	3.13854	4.92291	3.85779	3.49766	2.84607	2.93107	3.54243	3.7353	3.32377	2.24602	7.52187	6.33367	1.36864	5.02392	7.45303	7.13335	4.62979	4.89273	4.18182	3.994	4.31667	4.07034	3.32422	4.4283	4.15597	3.4816	3.40774	3.28235	2.41348	2.83034	2.78636	6.25062	5.03194	4.40866	3.52968	3.09431	5.9252	8.45604	5.71051	6.51933	7.65492	6.551	7.35785	6.08081	6.62555	5.23236	4.87053	4.39858	3.48704	6.50413	6.07059	6.39497	6.8679	6.48003	7.11093	6.7833	2.22772	2.33167	2.16275	6.89452	5.54929	5.10301	7.45156	7.05856	7.71459	5.93782	6.03866	4.93215	6.03866	3.91347	5.12113	1.95434	3.56128	3.94352	5.21742	5.23565	1.8436	2.89142	4.57355	4.80294	6.45362	7.73284	7.34934	2.1855	2.83416	4.51906	4.31215	6.4518	5.16547	7.29816	5.48088	4.55612	4.08766	5.16166	4.43917	7.08305	6.64489	7.6426	7.7815	7.91553	7.99111	7.85109	8.61401	7.70259	7.00535	7.53125	7.54956	9.39889	4.59916	5.13551	5.2238	10.6029	10.0323	8.5596	9.09372	9.09607	11.0605	10.9629	11.5648	2.7212	3.00719	2.17015	4.92942	4.7457	7.60506	6.9098	7.94417	7.14656	3.3381	3.91578	7.19125	7.46935	7.42236	7.58005	5.77691	6.33737	5.62341	5.57159	5.89398	5.44034	4.83714	6.11554	6.31466	5.42152	3.23162	3.90904	3.6384	3.44892	4.35347	3.17557	2.96861	5.01678	1.27047	2.60381	4.31574	2.98042	6.03736	4.57744	4.89918	5.27705	5.40899	5.73559	5.5538	5.14409	3.97663	3.18177	3.51147	8.11504	5.81542	5.2214	5.78599	7.39482	5.01245	8.40985	5.08907	3.34958	5.62511	4.64429	4.49857	4.22009	4.29836	4.64694	5.09041	3.70269	3.54865	3.11106	3.02752	2.4626	2.83727	1.44399	1.4748	1.02191	0.415363	0.796655	0.591355	5.95906	7.73215	2.53463	2.54962	5.99811	9.31943	6.88235	10.0505	8.43294	8.28993	9.40608	10.0733	2.57848	2.3561	2.35031	4.19944	4.16681	4.04065	4.70143	3.79613	3.95357	2.10374	2.78635	2.71832	2.05678	1.45911	1.64298	1.41955	1.26184	1.28477	4.34847	1.50335	1.53661	1.71038	1.88578	2.2112	1.87843	2.1364	2.89012	2.96297	3.47901	2.73833	3.3991	3.55664	3.10492	3.6396	3.18147	3.38728	2.5291	2.32514	3.50656	3.51069	2.79104	3.29152	1.08572	0.972509	5.87782	4.925	4.55154	4.69128	4.75193	1.98031	3.21569	2.14952	2.42259	1.4699	2.54143	1.48742	1.85675	2.49983	1.71666	1.99249	2.42582	2.35957	1.57581	2.13761	1.47667	2.56243	1.31275	3.23814	1.45057	1.67872	8.02002	8.05505	5.85578	0.0880151	0.13558	0.177555	0.118592	0.15449	0.209989	0.0980113	0.186459	0.196206	8.82633	3.04931	2.51129	5.31217	1.40474	9.24717	8.76023	6.43181	4.13377	5.15818	3.7814	4.74517	4.08361	2.88295	3.53496	6.86868	4.91185	5.82932	3.99993	3.74859	3.97283	2.01878	1.9808	1.90743	2.18686	2.2342	1.8604	2.16735	1.86254	1.9054	2.49724	1.91323	2.6032	2.68599	1.96622	1.60078	2.49348	2.36522	2.15585	2.131	2.38335	2.58093	2.24329	2.20055	2.37247	2.89415	3.21448	3.43526	3.01281	2.75765	3.47154	2.70849	3.08766	2.06973	1.98749	2.51191	1.81627	2.61202	2.72019	2.3861	2.69898	2.77685	3.07309	2.5107	2.94789	2.8574	2.62802	2.80958	2.28524	3.26664	4.08632	2.96461	2.37417	2.34785	4.00853	4.86748	3.67426	2.29699	1.93707	2.19529	3.2149	3.55226	3.06037	5.17676	3.78206	3.3311	2.21821	3.86237	2.21765	2.48809	3.24155	4.54508	4.0423	3.63328	3.07726	4.19909	2.54178	7.78435	5.9992	6.80974	6.89841	7.5242	7.87164	9.28857	8.03383	6.01763	7.28141	7.40842	7.6526	6.04818	8.34429	2.79521	2.8195	2.15084	1.98706	2.37737	3.02392	4.42182	4.14633	2.87557	2.75956	1.77131	1.92254	3.65009	3.65153	2.34063	3.06206	5.05881	4.92354	5.78099	4.84748	4.16086	6.29432	2.14292	1.96357	0.78941	2.86047	1.79258	5.41794	3.97471	3.80559	3.42557	1.19351	2.05536	2.64533	2.79143	2.56315	2.48428	3.91747	3.15554	5.1603	3.94841	4.20586	4.7185	4.79614	4.91492	5.24146	4.37262	5.09706	5.42315	5.6202	7.74803	6.6257	6.83847	6.25507	5.47114	5.41066	8.85323	8.41143	8.78249	4.64242	4.71186	4.72353	6.08607	5.98381	1.27788	1.1571	1.23794	4.122	3.72665	3.69901	3.01226	3.56393	5.50889	2.21799	4.53608	6.06059	6.04813	6.80478	7.64113	9.23003	4.30783	5.06563	4.61017	3.60491	5.22765	4.0412	5.4491	6.24977	5.01757	6.83322	4.61062	4.16161	4.75699	4.72351	4.79023	4.73911	4.67867	4.68633	4.38531	4.25191	4.65907	4.78978	1.88492	3.35968	3.97703	3.01479	4.1467	4.67264	6.87851	3.96304	5.8714	5.26316	4.21658	4.51368	5.02247	7.87615	7.075	6.50124	3.01177	2.94937	3.5674	17.8447	1.95983	7.81842	8.52355	2.55499	7.41729	8.36501	6.78314	9.3853	7.78432	9.09781	4.38516	8.17373	5.65802	3.33375	4.38314	4.49866	4.11276	4.50559	4.27585	4.39083	4.09594	4.4028	2.5011	2.31593	2.09516	7.84253	6.61559	6.16393	4.15064	6.37179	4.33565	5.08753	3.69471	5.51061	6.0951	4.41457	5.6026	6.2365	6.24162	6.31478	2.66537	3.14367	3.62087	2.67397	3.44114	3.94717	3.66711	3.16095	2.62496	4.5446	4.16065	3.81883	1.89987	3.12173	3.23801	2.87493	2.16495	2.41918	2.20219	3.47532	2.62179	3.00229	2.07916	2.72441	3.02784	2.8084	4.24117	2.8133	1.97848	2.75687	0.598487	0.797338	1.47941	5.43453	5.63884	5.33365	0.666316	1.18747	6.40029	5.67939	1.70305	3.1245	4.69617	0.947168	1.76919	2.6094	1.01355	3.37962	2.24711	0.861864	5.59043	5.25841	3.82251	4.35739	4.37902	4.39668	4.88816	3.12757	3.75018	2.86323	6.48682	5.25323	6.05681	6.74128	11.5996	6.99719	5.17605	3.1281	2.97141	2.7959	1.16296	0.83398	3.59302	6.32903	6.41272
CSS0024340.1	2.4098	2.30525	1.93038	2.40319	2.93753	2.35644	2.57391	2.98845	3.32861	1.35654	0.767209	0.523207	1.18199	1.22556	0.913187	0.202973	0.762341	0.546478	0.172188	0.395181	0.397955	0.0480903	0.539797	0.0214751	0	3.66008	0	0.116248	0.105233	0.282361	0.201939	0.314576	0	1.40824	1.06293	1.41153	1.59221	1.77901	0.872246	2.02757	2.15482	1.46166	1.00856	0.434617	0.960349	0.755426	0.801648	0.899213	0.804799	0.946496	1.12135	0.89544	0.847765	1.21758	0.962827	0.655386	1.5609	1.42284	1.24342	1.65866	1.05196	0.618634	1.14171	1.16814	0.745107	1.49127	1.0452	1.70585	0.733703	0.7282	0.913782	0.70124	0.478366	0.801104	0.739007	0.566105	0.73139	0.31566	0.754638	0.251056	1.41444	0.68267	0.658551	3.2175	1.77812	2.14934	1.70295	1.28467	2.35031	0.764955	0.600685	0.677415	0.133638	0.224243	0.0956801	0.122646	0.251163	0.267522	0.160655	0.0398305	0.121926	0.0897606	0.111444	0.293128	0.205101	0.138454	0.191496	0.717432	0.69994	0.463652	0.448067	0.344411	0.608466	0.547411	0.607837	0.704444	0.627323	0.663575	0.440581	0.999566	0.3456	0.522983	0.371065	0.241488	1.69269	0.412044	0.222345	0.68836	1.37493	0.594575	1.02601	0.588327	0.760221	1.27005	0.349631	1.69305	2.74432	1.30637	0.643477	0.866902	0.629915	0.343482	0.83215	0.728086	0.379341	0.848167	0.535293	1.40131	1.09261	1.15457	1.19895	0.997126	0.639814	0.613944	0.709074	0.834998	0.590308	0.854412	0.545666	0.670526	0.799398	0.522051	0.388548	1.24736	0.754376	0.944048	0.580737	0.420447	4.36317	3.3547	2.33037	1.42458	1.1185	0.82431	0.699825	1.39595	0.747866	0.979507	1.3225	0.590095	0.594989	1.79875	1.73174	2.03615	3.17699	3.59794	3.78689	2.88134	0.332872	0.540753	0.147294	2.26732	2.06707	2.08596	2.49841	1.9247	2.27791	2.82777	2.4809	2.2533	2.4809	4.34029	3.59824	0.538773	1.67175	2.24451	1.96534	2.03073	0.335242	0.761527	0.949409	1.12537	1.60914	1.88147	2.26507	0.86392	1.20701	1.34769	1.21633	1.6223	1.17905	3.10228	1.43627	2.87764	2.14848	1.32866	1.12736	3.34082	3.4541	3.04651	3.59956	3.43907	4.02587	2.58317	2.64451	3.24724	2.99088	2.19619	2.69421	0.416103	0.251695	0.233722	0.213045	0.457637	0.866518	0.880423	0.726915	1.17505	0.51181	1.02352	0.532656	1.02655	0.925399	0.602006	0.722694	1.01661	2.14355	1.67724	1.21176	1.26354	0.504208	0.779649	1.5164	1.48762	1.68781	1.40067	0.978546	0.826422	0.744889	0.694821	0.719769	0.76869	0.648205	0.850071	0.616251	0.897552	0.783509	0.924524	0.270152	0.211224	0.610008	0.64735	0.51326	0.951758	0.358543	0.0828608	0.77762	0.465772	0.100136	0.374715	0.593739	0.511671	0.44872	0.341802	0.514984	0.0924699	0.154786	0.176341	0.298753	1.07821	0.377536	0.207381	0.107225	0.191313	0.238313	0.107794	0.833381	0.691783	0.891333	0.484437	0.614919	0.736828	0.475142	0.553955	0.700681	0.351189	0.540898	0.313691	0.604175	0.435264	0.558949	0.329048	0.233879	0.269546	0.215228	0.161495	0.122526	0.657392	0.878947	0.933894	0.822637	2.6344	1.05017	4.08716	1.65164	2.33621	2.94273	2.01588	2.70933	0.357948	0.532885	0.439947	0.570938	0.826667	0.89165	0.912752	0.676238	0.819695	0.320737	0.587266	0.572065	0.582985	0.4618	0.598435	0.289457	0.577831	0.323993	0.541926	0.593501	0.414385	0.419777	0.878272	0.386516	0.636409	0.946304	0.576111	0.476923	0.440335	0.861507	0.845682	0.489095	0.388996	0.546802	0.694358	0.911217	0.565357	0.55828	0.987411	0.898396	0.473884	0.507191	0.443824	0.398559	0.898006	0.685023	0.554227	0.552096	0.530738	0.247406	0.470551	0.261827	0.384835	0.111921	0.272272	0.173056	0.285685	0.270407	0.389701	0.246954	0.143712	0.287245	0.10793	0.437626	0.0554623	0.259426	0.264638	0.967219	0.229101	0.436725	2.75071	1.95037	2.11784	0.748361	0.758566	0.680531	0.274997	0.437658	0.615681	0.609014	0.505437	0.625473	1.09464	0.259881	0.188617	0.169088	0.199588	1.28217	1.80113	1.49364	1.90364	0.550172	0.854767	1.33022	1.23496	0.167769	0.49674	1.99592	2.20798	1.63474	1.98698	1.48136	0.707476	0.767969	0.981941	0.967368	0.780387	0.622459	0.523385	0.549139	1.02687	0.754464	0.852589	1.47597	0.663248	1.20965	0.877556	1.05833	0.824284	0.484773	0.49623	0.533232	0.468991	0.567073	0.406043	0.735299	0.302306	0.641361	0.369826	0.483819	0.552734	0.704815	0.375241	0.439155	0.313308	0.529673	0.442098	0.617053	0.53069	0.520824	0.293171	0.518867	0.9656	0.952702	0.632891	0.761348	0.544336	0.452972	0.485736	0.55043	0.482874	4.49661	1.27189	3.88975	2.30432	4.65027	2.73542	2.48004	3.21701	2.45491	1.9114	3.22588	3.60848	4.59565	5.1942	3.20112	1.03997	1.35956	0.448122	1.42899	1.83239	3.91605	2.72259	2.15916	2.62173	0.998049	0.598132	1.07671	0.888308	0.944036	0.53797	0.645045	1.71346	1.07972	1.33569	0.919988	1.64895	0.532068	1.17721	0.978358	1.39438	0.931622	1.48604	0.369332	0.462895	0.979535	0.732355	0.151882	0	0.388649	0.388825	0.347597	0.13014	0.526614	0.339222	0.0990312	0.348839	0.232885	0.18642	0.611792	0.627147	0.597139	0.497259	0.724376	0.758093	1.10867	1.15215	2.21146	2.38806	0.773161	2.19296	0.974025	0.746752	1.13022	0.321149	0.410579	0.569108	0.343456	0.542883	0.390412	0.425557	0.240355	1.56967	1.82829	1.58794	1.19446	2.46703	2.13294	1.39414	0.433215	0.620956	1.19799	0.550111	1.91333	1.67567	1.47716	2.10823	2.42887	1.76868	0.975051	1.64153	1.24678	0.127989	0.451788	0.413907	0.793516	1.13685	0.734576	0.810596	0.660665	1.76259	0.809321	0.520408	0.969218	1.0367	0.596427	0.198888	1.38539	3.1284	3.01103	1.74797	2.86948	2.51969	1.10181	2.95138	1.49746	1.03071	3.24424	1.82629	2.45493	3.84441	3.55131	2.8878	1.14542	1.30925	1.06821	1.54715	1.57084	1.17334	1.17611	1.6748	1.28356	1.54644	1.31197	1.66414	0.256693	0.239186	0.330619	0.609327	2.07019	1.3523	7.58484	5.72326	0.627957	2.33614	1.61804	1.54994	1.72251	2.11249	1.03072	2.11291	0.798168	1.0167	1.07195	19.6375	1.97928	1.07072	0.680892	1.97007	4.62097	4.81609	1.89636	2.35639	2.65808	2.0177	2.94243	2.6966	1.05512	0.610209	1.32947	1.39862	1.01049	0.910142	0.31979	0.475767	0.278908	0.0681121	0.615419	0.115396	0.264184	0.401512	0.455496	0.316942	0.499847	0.60433	0.257879	0.267072	0.356602	0.66974	0.213047	0.458142	0.350577	0.496011	0.498234	0.533315	0.879508	1.06038	0.750235	0.59086	1.27904	0.638558	0.94951	0.568599	0.971413	0.470089	0.632303	0.612362	0.459489	0.635259	0.394035	0.450058	0.839249	0.533813	0.529381	1.00108	0.38994	0.439563	0.522817	0.541843	0.785193	0.567081	0.453699	0.332537	0.105149	0.177116	0.0568648	0	0.21208	0.341862	0.694664	0.709532	0.727489	0.341261	0.997847	0.834528	0.798777	0.506077	0.589088	0.470489	1.27891	1.23817	1.33932	1.25943	0.250906	0.634423	1.38731	1.72849	1.49031	1.5847	0.465882	0.832214	1.22295	1.04819	1.91547	1.43964	1.58781	1.20231	1.37624	1.45745	1.56753	1.1343	1.40268	0.74817	0.92148	0.854955	0.617812	0.502751	1.2623	1.16616	0.983372
CSS0047866.1	0	0.0344466	0.157726	0	0.0227135	0.0779247	0	0	0	0	0.0282857	0.13789	0	0.0755587	0.0849287	0	0	0.0318016	0	0	0	0	0	0	0.0650299	2.31212	4.69054	0	0.183215	0	0	0.408396	0.090791	0.0167726	0	0.0226095	0.0402151	0.0199017	0	0	0.0953969	0	0.0353997	0	0.01619	0.0157711	0.0149129	0	0.0414612	0	0	0	0.0159313	0	0	0	0	0.0137789	0	0	0	0	0	0	0	0	0.0994098	0.0198666	0.0341243	0	0.237125	0.0803263	0.029289	0.0573667	0.135451	0.0784492	0.125457	0.0469305	0	0.040597	0	0.0351135	0	0	0.0829513	0	0.273556	0.322149	0.341772	0.045576	0.0698525	0	0.0327084	0	0.0156882	0.0206706	0.0523248	0.0541573	0	0.244729	0.0324503	0.105839	0	0	0	0.0347301	0.0164936	0.0503327	0.0576411	0.00867338	0	0.01517	0	0.0692854	0.0219774	0	0.0976696	0.032114	0.041602	0.0546389	0.0739545	0	0	0	0	0	0	0	0.0622578	0	0	0	0	0.0284634	0	0.114483	0	0	0	0.0647918	0.282978	0.27261	2.16473	0.799577	0.15699	0.468449	0.465904	0.433427	0.101225	0.136215	0.202392	0	0.117511	0	0	0.0737895	0	0.0247416	0.0449503	0.0425936	0	0.0209399	0.0543233	0.0297678	0	0.200861	0.0862118	0.0831223	0.0636779	0.101518	0.0700145	0.120018	0.0408607	0	0	0.261909	0.088502	0.222011	0.0593845	0	0	0.0212045	0.0334618	0	0.0144721	0.0438038	0.0271855	0	0.0928665	0.0193927	0	0.0704291	0.0536596	0.0324251	0.0955603	0.0132675	0	0.0416077	0.0199646	0	0.0199646	0.0618799	0.0789739	0	0	0	0.0153926	0.0412935	0	0	0.0194629	0.0176543	0	0	0	0	0	0	0.114305	0	0	0	0	0	0.0165214	0	0.023938	0.0573456	0	0.265722	0.122422	0.243374	0.131623	0.214729	0.0590039	0.441316	0.201592	0.15632	0.177133	0	0	0	0.116042	0	0	0	0	0	0.0255834	0.04706	0	0	0	0	0	0	0.0543206	0	0.0493314	0.0465618	0	0	0	0.0361735	0	0	0	0.0168939	0.0158783	0.02773	0	0.0146302	0	0	0	0.024652	0	0.0108393	0.0304689	0	0	0	0	0.0340347	0	0	0	0	0.035105	0	0	0	0	0.0394125	0	0	0	0.0204897	0	0	0.0201791	0	0	0	0	0	0.0149415	0	0.0439666	0.0494551	0.0153148	0	0.0506727	0.0128174	0	0	0.0274645	0.0307822	0.0537094	0.131292	0	0.0755901	0.0758353	0.0425794	0.0598835	0.0453397	0.129685	0	0.187161	0.0161353	0	0.376709	0	0.431674	0.255419	0.413392	0.801642	0.55326	0.563882	0	0	0	0	0.0716446	0	0	0.113272	0.0203825	0	0	0.0642536	0.0965347	0.180847	0	0.0668203	0	0	0.0270048	0	0.0497631	0	0.0211193	0.0222932	0	0	0.124325	0.0395019	0.0382869	0	0.0547877	0.0419789	0	0.0761828	0	0	0	0	0	0	0.0593886	0	0.0381769	0.0346992	0.017091	0	0	0	0	0.0248103	0.0343937	0.0511237	0	0.0169457	0	0	0	0	0.0184458	0	0.0836346	0.0157685	0	0.0381748	0	0.0140288	0	0	0.0811347	0	0.0592542	0.0955364	0.0400818	0	0	0	0.0184779	0	0	0	0	0	0.125074	0.0411855	0.360785	0.454922	0.11071	0.0656104	0.131618	0.125282	0.141785	0.0865512	0.0199084	0.0190995	0.0391808	0	0	0.035716	0.0706736	0.0289473	0	0	0	1.06971	0.56251	0.3008	0.12636	0.137805	0.119351	0.288193	0.0842039	0.462473	0.797191	0.185118	1.39161	2.05705	0.123247	0.729399	0	0.0177902	0.031321	0	0.0189758	0	0.0249046	0	0	0	0.0299866	0	0	0.0157343	0.0190502	0	0.0243162	0	0	0	0	0	0	0.0336564	0	0	0	0	0	0	0	0.0160724	0	1.5474	0.0228281	0.0826168	1.1641	1.07253	1.28855	1.47003	0.0226983	0.74538	0.0210938	0.615973	1.89042	1.26058	0.0585017	0	0	0.0206942	0	0.120212	0.387718	0.0664318	0.0726261	0.155177	0.420566	0.0545076	0.196981	0.169506	0	0	0	0	0	0	0	0	0.0381945	0	0	0	0	0	0.045852	0	0	0	0	0	0	0	0	0	0	0	0	0	0	0	0	0	0	0.0379153	0	0	0.0343208	0.0153052	0	0.045579	0.0333953	0.0206952	0.0253086	0.0257579	0	0	0	0.0125973	0.0176814	0	0.0137098	0	0.0187664	0.0191589	0.0606289	0	0.0214159	0.0171801	0.0537321	0.0110323	0.0884484	0	0.0628438	0.126469	0	0	0.0422212	0	0.0250105	0	0	0	0.0555922	0.056264	0	0	0	0	0.0498308	0.0499866	0	0	0.0401473	0.0401624	0.0107424	0.0115704	0.0123205	0.00775023	0	0.0539792	0.0733304	0.0248783	0.0862635	0.0870765	0.0278016	0.0322015	0.035988	0.061291	0.0672585	0.0159111	0.0652504	0.0119745	0.0431686	0.0131457	0.0168948	0	0.0184334	0	0	0	0	0.0216931	0	0	0.160709	0	0	0.0308343	0.0314041	0	0.0155812	0	0.0372755	0.0656549	0	0.0547645	0	0.0249888	0.0779141	0	0.0305441	0.0967428	0	0	0	0	0	0	0.0769574	0	0	0	0	0.104754	0.0570081	0	0.041249	0.0270733	0	0	0.0124591	0.0723594	0	0.0532483	0	1.1611	1.39117	1.28672	1.21074	0	0	0.0202786	0.0991855	0	0.185875	0	0	0	0	0	0.127013	0.0271428	0	0	0.0797216	0.1535	0.0257366	0	0.0241798	0	0	0.0331901	0	0	0	0.0142329	0.0816285	0	0.0483773	0.0289182	0.0794095	0.114897	0.0872613	0.0310396	0.0584022	0.0502596	0.0451191	0.0580668	0.0301131	0.0909603	0.0123317	0.00934609	0.0501068	0.041355	0.0263002	0.0645101	0	0	0	0	0	0	0.0313313	0	0.158035	0.0304967	0	0.0801126	0.0273322	0.105224	0.0330789	0.0185703	0.0161086	0.0244578	0.0376159	0.183125	0.0286578	0.0594786	0.0282305	0.0828006	0.0672543	0.219777	0	0.0310932	0.0265158	0.0513772	0	0	0.0646542	0	0.0775302	0	0	0.107466	0	0.132255	0.0532539	0	0	0.0766319	0.0178834	0.0582587
CSS0002092.1	0	0	0	0	0	0	0	0	0	0	0	0	0	0	0	0	0	0	0	0	0.886281	1.5976	2.97456	0	0	0	0	0	0	0.772282	0.569831	0.750916	1.00099	0	0	0	0.165475	0	0	0	0	0	0	0	0	0	0	0	0	0	0	0	1.55364	0	1.56542	1.1095	0	0	0	0	0	0.472655	0	0	0	0	0.504877	0	0	0	0	0	0	0	0	0	0	0	0	0	0	0	0	0	0	0	0	0	0	0	0	0	0	0	0	0	0	0	0	0	0	0	0	0	0	0	0	0	0	0	0.256067	0	0	0	0	0	0	0	0	0	0	0	0	0	0	0	0	0	0	0	0	0	0	0	0	0	0	0	0	0	0	0	0.615247	0.496878	0	1.4679	1.53695	0.664082	0	0	0	0	0	0	0	0	0	0	0	0	0	0	0	0	0	0	0	0	0	0	0	0	0	0	0	0	1.803	1.22262	0	0	0	0	0	0	0	0	0	0	0	0	0	0	0	0	0	0	0	0	0	0	0	0	0	0	0	0	0	0	0	0	0	0	0	0	0	0	0	0	0	0	0	0	0	0	0	0	0	0	0	0	0	0	0	0	0	0	0	0	0	0	0.509523	0.384433	0	0	0	0	0	0	0	0	0	0	0	0	0	0	0	0	0	0	0	0	0	0	0	0	0	0	0	0	0	0	0	0	0	0	0	0	0	0	0	0	0	0	0	0	0	0	0	0	0	0	0	0	0	0	0	0	0	0	0	0	0	0	0	0	0	0	0	0	0	0	0	0	0	1.35753	0	0	0	0.53613	0	0	0	0	0	0	0	0	0	0	0	0	0	0	0	0	0	0	0	0	0	0	0	0	0	0	0	0	0	0	0	0	0	0	0	0	0	0	0	0	0	0	0	0	0	0	0	0	0	0	0	0	0	0	0	0	0	0	0	0	0	0	0	0	0	0	0	0	0	0	0	0	0	0	0	0	0	0	0	0	0	0	0	0	0	0	0	0	0	0	0	0	0	0	0	0	0	0	0	0	0	0	0	0	0.26285	0	0	0	0	0	0	0	0	0	0	0	0	0	0	0	0	0	0	0	0	0	0	0	0	0	0	0	0	0	0.602626	0	0	0	0	0	0	0	0	0	0	0	0	0	0	0	0	0	0	0	0	0	0	0	0.485835	0	0	0	0	0	0	0	0	0	0	0	0	0	0	0	0	0	0	0	0	0	0	0	0	0	0	5.16386	0	0	0	0	0	0	0	0.448999	0	0	0	0	0	0	0	0	0	0	0	0	0	0	0	0	0	0	0	0	0	0	0	0	0	0	0	0	0	0	0	0	0	0	0	0	0	0	0	0	0	0.273276	0	0	0	0	0	0	0	0	0	0	0	0	0	0	0	0	0	0	0	0	0	0	0	0	0	0	0	0	0	0	0	0	0	0	0	0	0	0	0	0	0	0	0	0	0	0	0	0	0	0	0	0	0	0	0	0	0	0	0	0	0	0.344383	0	0	0	0	0	0	0	0	0	0	0	0	0	0	0	0	0	0	0	0	0	0	0	0	0	0	0	0	0	0	0	0	0	0	0	0	0	0	0	0	0	0	0	0	0	0	0	0	0	0	0	0	0	0	1.37797	0	0	0	0	0	0	0.619956	0	0	0	0	0	0	0	0	0	0	0	0	0	0.401373	0	0	0	0	0	0	0	0	0	0	0	0	0	0	0	0	0.27698	0	0	0	0	0	0	0	0.261563	0	0	0	0	0	0	0	0	0.501284	0	0	0	0	0	0	0	0	0	0	0	0	0	0	0	0	0	0	0	0	0	0	0	0	0	0	0	0	0	0	0	0	0	0	0	0	0	0	0	0	0
CSS0047565.1	0.711194	1.00396	1.81917	0.0381712	0.0202882	0.0462306	0.0217833	0.0231542	0.025976	0.389981	0.304962	0.262947	0.0535787	0.135245	0.0380997	0.103517	0.139797	0	0.087734	0.0299289	0.101144	0	0	0.021865	0	0	0	0.047299	0.0101169	0.144142	0.0926077	0.0235464	0	0.19848	0.230984	1.1642	1.24474	1.07871	1.27481	1.26648	1.72662	1.72176	0.801093	0.479531	0.61198	1.10488	0.850934	1.43101	1.18925	1.47256	1.38524	1.61457	1.4262	1.61119	1.55997	1.18966	1.60227	1.56294	1.89547	1.61322	1.42679	1.56351	1.84822	1.06548	0.734302	0.492411	0.352685	0.688704	1.99731	2.50092	0.494247	0.54688	0.755965	0.452268	0.591346	0.625625	2.12058	2.04584	2.20898	2.65599	1.54935	1.43369	1.86352	0.981371	0.272237	0.537988	0.444206	0.340429	1.00923	0.391186	0.334911	0.196782	0.646025	1.46716	0.452741	1.26526	0.592061	0.735445	0.477063	0.147372	0.513212	0.66175	0.865655	0.680639	1.13686	1.13199	0.619371	1.78475	1.76575	3.1967	3.89533	2.82351	5.04493	3.47712	3.6984	1.38545	1.66338	1.73649	2.00175	1.42282	1.19987	3.53103	3.43698	1.25413	1.30372	2.56154	2.9585	1.75	5.39299	1.08702	3.13805	2.19587	1.60568	4.53273	2.18617	1.04925	1.61161	1.00453	1.83098	5.40422	0.232904	0.373543	1.23322	0.998111	0.27056	0.922042	0.67835	0.873882	0.504464	0.378357	0.320752	0.842313	0.386548	0.648164	0.63181	0.744537	0.688851	0.469045	0.507719	0.542749	0.529145	0.479981	0.409252	0.691377	0.678376	0.363715	0.570348	0.549091	0.0279562	0.0609849	0.0367525	0.6253	0.0409238	0	0	0.402921	0.389011	0.160281	0.0529456	0.0557455	0.0348904	0.18955	0.117417	0.175706	0.349334	0.668419	0.401906	0.66604	0.0964129	0.380103	0.303493	0.643194	0.284852	0.526239	0.51077	0.633579	0.571916	0.674727	0.670652	0.425577	0.670652	0.533628	0.174553	1.29622	1.89203	1.63375	1.11388	0.748831	0.327089	0.0788507	0.24452	0.10563	0.141983	0.131471	0.310237	0.0471486	0.144658	0.10059	0.269904	0.287341	0.221835	0.451411	0.309844	0.644487	0.591972	0.247026	0.0659886	1.05818	1.0911	0.370492	1.04444	0.645341	0.814017	0.198068	0.536861	0.742347	0.421059	1.05885	0.507372	2.66796	2.60438	3.30396	2.45432	2.26014	1.41201	0.0219272	0.0729962	0.152021	0.23584	0.419369	0.348065	0.0777647	0.280404	0.0508812	0.457993	0.532206	0.49532	0.261921	0.307945	0.443271	0.478704	0.210094	0.756868	0.944969	0.469503	0.882089	0.708483	0.759634	0.674797	0.852619	1.20166	0.762321	0.78666	0.844982	0.639555	0.186963	0.258344	0.244436	0.444849	0.322343	0.999043	0.975738	0.536693	1.42411	0.321992	0.0189131	1.74961	1.44437	0.182778	0.262449	0.214729	0.248083	0.48003	0.374217	0.308758	0.27615	0.0687961	0.0672034	0.22132	0	0.384519	0.107098	0.113926	0.489786	0.250196	0.256423	0.665593	0.215024	0.373096	0.271793	0.228816	0.341825	0.395505	0.180176	0.332728	0.341316	0.344646	0.349444	0.113442	0.0993764	0.0960328	0.0747847	0.0410492	0.0953314	0.00789932	0.0473804	0.00895828	0.285306	0.550728	0.380623	0.66911	1.02635	0.63988	0.652745	0.338725	0.812829	0.69841	0.803982	0.465192	0.0975914	0.062409	0.0274575	0.0601229	0.0196374	0.078513	0.189786	0.0382184	0.181536	0.0356078	0.168048	0.114594	0.189348	0.129554	0.0834352	0.0156504	0.0591896	0	0.0959119	0.0655437	0	0.110525	0.0376468	0.119329	0	0	0.070708	0.105523	0	0.126958	0	0.0162704	0.0345075	0.0172774	0	0.025805	0	0	0.0937073	0.0561265	0.016615	0.284648	0.0857109	0.0868568	0.183992	0.109626	0.154513	0.186959	0.231866	0.121989	0.110732	0.245413	0.0242683	0.0303297	0.0900184	0.0733708	0.110102	0.112984	0.0165094	0.035888	0.0269576	0.163927	0.13409	0.0644472	0.0120781	0.0627736	0.0119811	0.328685	0.264926	0.390747	0.284944	0.218247	0.12429	0.161658	0.131912	0.124284	0.130631	0.0484679	0.0823628	0.130987	0.124711	0.125465	0.4863	0.142843	0.610257	0.879043	0.215766	0.668588	0.673205	0.714947	0.558296	0.401951	0.420298	0.238219	0.157313	0.170501	0.273982	0.420523	0.750445	0.624775	0.885087	0.538128	0.296585	0.52405	0.384271	0.203481	0.103558	0.263018	0.231567	0.333947	0.337701	0.191025	0.312436	0.273202	0.376404	0.614515	0.222353	0.370264	0.411158	0.515955	0.322033	0.304506	0.424418	0.59824	0.352824	0.345375	0.389656	0.465094	0.144034	0.52234	0.385139	0.31456	0.306235	0.442283	0.341873	0.311883	0.250831	0.277996	0.371166	0.267686	0.384055	0.302924	0.358568	0.641998	0.436429	0.396866	0.651559	0.274624	0.257419	0.445323	0.311645	0.306497	0.183606	0.28412	0.353377	0.190445	0.505593	0.346806	0.366327	0.091296	0.207876	0.376515	0.725098	0.661595	0.471925	0.319513	0.132713	0.147442	0.363308	0.122373	0.113947	0.235154	0.270927	0.282669	0.322874	0.305131	0.32168	0.150122	0.611534	0.808626	0.353396	0.205699	0.419689	0.561372	0.207804	0.568439	1.60538	0.471404	0.355445	0.886606	1.13101	0.842019	0.802066	0.0310832	0.0935006	0.0328175	0	0	0.0331736	0.0579536	0.0289933	0.0586117	0.0585006	0.0235511	0.0474092	0	0.132303	0	0.219223	0.411395	0.60113	1.45336	1.26732	2.33079	1.75376	0.396057	0.439809	0.0922607	0.499439	0.0435475	0.263077	1.61679	0.936196	1.28424	0.317381	0.334702	0.614082	0.852561	0.694537	0.70718	0.661499	0.513015	1.31964	1.40971	1.44119	0.811657	1.09365	0.702314	1.43712	0.245207	0.0828357	0.649624	0.125593	0	0	0	0.0564879	0	0	0.0262661	0	0.0250409	0.544447	0.318497	0.604624	0	0.022183	0.0162775	0.0163914	0.032638	0.806507	0.471084	0.568111	0.473166	0.493841	0.207935	0.0337942	0.304175	0.316456	0.19707	1.06087	0.0630533	0.0356073	0.00950425	0.0827153	0.0802353	0.190495	0.0366058	0.0602205	0	0.0730633	0.0404396	0.0653396	0	0	0	0	0	0	0	0	0	0	0	0	0.832234	0.0125352	0	0	0.116513	0	0	0	0	0	0	0.0197538	0	0	0	0	0	0	0	0.264499	0.0361413	3.95229	0.472269	0.0146386	0.0220776	0.271669	0.0414708	0.361628	0	0.195236	0.362353	0.270684	0.139091	0	0.287973	0.199282	0.162963	0.613458	1.27768	1.24997	1.09865	1.31323	1.02687	0.760871	0.361377	7.21503	5.74805	5.71926	5.08622	6.46874	3.79391	3.97834	2.58861	6.83162	4.76966	5.82339	3.37727	0.53628	0.472591	0.271546	0.37102	0.282107	0.256844	0.303702	0.486286	0.286824	0.350416	0.292451	0.0719121	0.205261	0.233662	0.191509	0.133538	0.11675	0.225783	0.131119	0.0511297	0.0347985	0.148252	0.130795	0.156168	0.327012	0.142676	0.190944	0.0812419	0.16139	0.260922	0.443239	0.0714659	0.211848	0	0.0557002	0.043243	0.410636	0.310447	1.01753	0.110223	0.0223771	1.52262	1.27692	0.149367	0.328733	0.194286	0.0894569	0.199497	0.510536	0.0655431	0.18254	0.196294	0.0245463	0.691836	0.394228	0.44001	0.641656	0.753984	0.78071	0.68853	0.232081	0.276904	0.150527	0.961765	0.884247	0.874284	0.232473	0.0627149	0.143419	0.362329	0.158144	0.0767271	0.136434	0.138528	0.195342	0.170481	0.297721	0.36763
CSS0012514.3	0	0	0.160537	0	0	0	0.135239	0.158406	0	0	0	0	0	0	0	0	0	0.367123	0	0	0	0	0	0	0	0	0	0	0	0	0	0	0	0	0	0.14564	0	0	0.182416	0	0	0	0.285904	0	0	0	0.162974	0	0	0	0	0	0	0	0	0.259708	0	0	0	0	0	0	0.263816	0	0	40.3913	33.2771	46.855	0	0	0	0	0	0	0	0	0	0	0	0	0	0	0	0	0	0	0	0	0	0.15036	0	0.469647	0.357533	0	0	0	0	0	0	0	0	0	0	0	0	0	0	1.32265	1.59792	0.710064	2.79419	0.764605	0	0	0	0	1.55763	0	0.559215	0	0.570957	0.410789	1.26119	0	0	0	0	0	0	0	3.19e-05	0	0	0	1.42e-07	0.592423	0	0	0	0	0	0.272836	0	0.559237	0	0.862652	0	0	0	0	0	0.227944	0	0.185975	0	0	0	0.190449	0	0	0	0.201777	0	0.173168	0	0	0	0	0	0	0.273477	0	0	0	0	0	0	0	0	0	0	0	0	0	0	0.159814	0.180062	0.21334	0.218581	0	0	0	0.312556	0.157236	0.165736	0.332153	0.162118	0	0.419806	0	0.419806	0	0.575427	0	0	0	0	0	0	0.204881	0.264866	0	0	0.273327	0	0.350262	0	0	0	0	0	0	0	0.252527	0	0	0	0	0	0	0	0	0	0	0	1.97168	0	0	0	75.7344	63.5809	63.7922	58.4229	77.5292	62.7885	102.518	126.277	120.446	129.725	108.541	130.967	82.3034	124.703	72.2951	68.1561	55.831	0	0	1.01213	0.316411	87.0833	84.4598	85.3232	93.1653	107.849	98.744	69.1653	57.0707	58.8854	55.4655	45.2166	43.6987	65.159	53.0552	40.7522	0.213778	0	0	0	0	0	0	0	52.8527	0	0	0	0	0	0	0	0	0	0	0	0	0	0	0	0	0	0.253519	0	0	0.258691	0	0	0	0	0	0	0	0	0	0	0	0	0	0	0	0	0	0.123312	0	0	0	0	0.363105	0	0	0	0	0	0	0	0	0	0	0	0	0	0	0	0	0	0	0	0	0	0.295894	0	0	0	0	0	0	0.270923	0	0	0	0	0	0	0	0	0	0	0	0	0	0	0	0	0	0	0	0	0	0	0	0	0	0	0.267671	0	0.470608	0	0.492731	0	0.178438	0.353994	0	0	0	0	0	0.214322	0	0	0	0	0	0.183064	0	0	0.312483	0.17552	0	0	0.083549	0	0	0	0	0	0	0	0	0	0	0	0	0	0	0	0	0	0	0	0	0	0	0	0.314188	0.218358	0.227993	86.8888	86.0415	103.136	67.7947	63.0071	79.0979	70.4415	55.6714	61.0844	61.355	60.2325	55.3469	64.4397	48.4101	72.0887	72.7119	81.8579	81.22	79.6707	51.4007	48.8108	50.5972	67.5054	50.5339	52.2906	38.3164	55.8433	57.1221	55.4466	65.2079	44.8608	44.5183	57.4949	56.275	54.7513	55.3674	42.2129	45.7317	51.3293	41.4263	57.6675	34.7794	55.5833	50.2023	51.4308	47.5549	52.4243	56.1241	54.183	52.3268	43.5346	51.1659	54.9174	40.2471	65.4956	106.27	64.1061	59.3906	52.9232	60.3432	69.15	50.8947	71.9732	52.7286	58.185	91.1468	71.1561	56.8635	61.1393	0	0	42.3589	193.735	105.8	93.3247	137.839	175.083	198.663	87.2208	79.5615	95.9983	88.0899	137.242	97.4515	89.6209	109.479	134.285	154.405	138.206	92.8435	118.432	135.04	142.94	102.898	107.827	107.913	90.7628	96.4275	70.0654	74.0655	93.175	73.7075	172.946	166.949	114.822	119.386	52.0599	57.3787	107.05	111.358	79.705	84.9254	154.284	145.815	0	0	0	0.384017	96.6024	76.4985	55.1566	103.541	184.392	94.3907	58.7909	71.0293	44.8791	18.5564	25.9838	56.0049	49.5641	52.5479	53.2316	64.8155	54.2044	0	0	0	0	0	0	0	0	0	0	0	0	0	0	0.408233	0	0	0	0	0	0	8.93e-10	0	0	0	0	0	0	0	0	8.33e-10	0	0	0.0836444	0	0	0	0	0	0.394664	0	0.261427	0.1934	0	0	0	0	0	0	0.162648	0	0	0	0.136457	0	0	0	0	0	0.509316	0	0	0	0	0	0.69065	0	0.1973	0.395977	0	0	2.22e-06	0	0.783388	0	0	0	0	0	0.164968	0	0	0	0	0.000531165	0	1.5416	0	0	0	0	0	0	0	0	0	0	0.127806	0.216402	0	0	0	0	0	0	0.271787	0	0	0	0	0	0	0	1.07655	0	0	0	0	0	0	0.341238	0.213025	0.185659	0	0.350599	0	0	0.47891	0	0	0	0	0	0	0	0	0	0.126389	0	0.572692	0	0.13131	0	0	0.152548	0.141808	0.147908	0	0.25035	0	0	4.65e-09	0	0	3.36e-06	6.11e-09	0	0	0	0	0	0	0	0	0	0.472652	0	0.156003	0.136129	0.144507	0	0.248156	0	0	0.160462	0	0	0	0	0	0	0	0	0	0	0	0	0	0	0	0	0	0	8.97e-10	0.0134183	0	0	0
CSS0036410.1	2.09234	6.45683	4.57833	0.258614	0.170346	0.285067	0.53431	0.752431	0.432271	2.8231	21.6977	13.8979	0.51358	1.47216	1.55198	2.55769	2.25291	2.44299	5.49711	5.92033	6.8211	4.82021	5.88699	4.98922	1.95728	30.7089	22.9523	75.683	5.56779	5.21941	7.55378	5.58277	5.92006	4.37824	22.9857	2.70877	4.56056	4.41723	39.3819	23.9297	23.7741	59.6629	43.0182	2.32533	1.91999	2.41376	2.31967	4.12681	3.54734	2.78916	2.66021	3.1171	3.86065	3.19252	3.53753	3.42046	3.46653	2.5855	4.29553	3.99384	3.689	4.49705	3.59098	4.4673	2.57458	13.6509	16.4728	15.4335	2.04979	1.93834	1.8656	2.23479	2.1651	2.48588	2.7198	2.49934	3.09327	2.87461	2.81148	2.79145	8.52377	8.84421	7.64398	5.95174	3.07832	5.49776	1.12645	1.2364	1.38128	1.19934	3.12267	4.48583	7.09094	6.61896	5.62847	8.11629	6.6539	8.29825	1.64593	1.1717	5.44511	2.03549	4.35	6.27449	4.54291	5.78785	5.9629	3.08825	3.69297	6.81273	7.1191	10.9015	7.15087	8.52874	9.51425	2.576	2.64356	2.83742	2.92974	1.84579	2.1401	12.8054	10.5901	4.1066	2.81091	4.72834	1.02056	2.17095	3.42151	3.60138	4.45733	6.77708	5.57127	6.48589	5.37568	2.30734	4.3582	1.93032	4.24422	2.20331	13.6155	9.1817	5.40944	7.27635	3.77667	5.16207	7.64779	5.58535	0.87272	0.943978	1.09654	2.73888	2.455	2.60617	2.69862	2.92777	3.35668	5.46231	5.72334	5.3869	14.2883	17.2767	11.614	1.29688	19.5485	6.38361	8.84046	21.9133	1.88565	4.98136	2.44919	20.6533	10.0955	29.3693	16.7569	1.49699	1.16642	0.665404	21.8041	17.0825	23.7849	1.65528	5.68828	3.29446	3.17962	3.55907	4.9952	16.2287	6.97373	16.7306	15.5251	3.50775	3.82472	3.38148	4.06781	3.08685	4.42648	5.58186	1.05277	5.7036	1.05277	1.57923	1.43122	2.01076	2.64161	2.6555	1.68134	3.12369	0.636053	29.1396	17.8009	9.47867	7.49324	4.11272	3.08894	24.4175	21.0772	7.8304	5.956	4.37322	3.35562	3.64258	2.69851	2.06695	1.89119	0.671118	0.693667	1.02154	0.465253	2.79023	0.981532	2.20096	2.77964	1.70683	1.56436	2.38825	1.57423	2.25238	2.01798	6.15775	2.8689	3.44611	3.89975	5.09863	5.50514	3.73877	2.60485	4.33363	4.50619	4.47645	4.3488	27.1483	25.3045	26.5375	21.6715	15.687	7.6647	6.35647	9.52997	3.79023	8.77507	12.2572	2.75007	3.27232	3.19891	3.25629	4.89178	3.92884	4.1673	5.41955	3.81448	4.97301	4.18912	4.35889	6.39069	2.24089	2.03132	3.29001	1.55445	5.6856	3.98156	1.94854	0.949825	1.61298	1.00493	0.914719	1.5076	1.43886	2.19705	3.55014	3.09913	3.5009	4.94659	4.90271	5.23649	1.80993	2.4906	3.84413	2.7899	1.40523	3.44908	3.74767	1.90089	0.907888	1.85311	0.608781	1.5664	0.996319	1.44817	1.8489	1.51819	1.58055	1.66309	1.64722	1.35146	1.27682	1.07319	1.12526	0.676172	0.831884	0.695507	0.743846	0.542918	0.599234	0.79064	0.816418	0.618592	2.41672	1.98873	20.2441	15.0155	0.165057	0.639277	0.460968	0.389919	0.28375	0.426492	0.438191	0.400658	26.0617	27.5498	22.7351	3.91187	4.16968	4.33037	3.78332	14.8341	15.3579	53.8701	54.537	57.5591	56.4145	47.7146	48.0279	46.0901	42.5253	48.6457	16.2618	39.6968	34.288	40.0636	27.2902	26.5625	26.2609	16.9172	13.4307	12.4476	1.66935	20.6034	2.04356	1.41116	2.54621	4.03215	2.76447	3.99161	5.72649	4.76089	3.4724	4.30689	23.663	20.8444	0.870945	1.1211	19.6401	17.3644	22.1411	21.4271	21.3797	6.42278	12.6682	13.0681	8.58203	7.30314	10.6746	8.05681	7.26819	14.8678	8.54011	4.71629	7.42048	14.1611	8.99168	4.4246	3.99075	6.86599	4.27533	24.3435	23.0038	22.1436	1.86697	1.67192	1.52932	0.0411364	0	0	0.0369246	0.0401499	0	0.0416772	0.0397019	0.0199653	1.64185	0.539574	0.540612	0.484732	0.448133	1.95503	1.88234	1.65737	1.29224	2.76925	7.62978	2.68765	3.21143	3.57534	2.90259	2.19096	2.67948	3.67293	1.73627	3.04828	4.46442	3.69918	8.96029	6.39356	6.7807	22.1009	17.3046	9.31951	37.2682	2.6463	2.3785	2.22002	3.42801	4.38337	42.9212	34.3405	12.1546	21.3705	17.3628	13.7087	15.1006	12.7644	8.92049	9.14501	7.24073	13.4704	12.5295	14.8731	19.2967	10.0075	9.96373	16.6377	12.8581	19.6304	16.2035	15.9193	28.9102	11.9244	15.9132	14.5903	10.0667	13.7785	13.3361	14.4054	15.1243	15.2973	12.4403	13.3243	13.6016	1.07768	2.14975	1.53954	1.33783	1.26924	1.4601	1.44287	1.72699	1.7134	1.44758	1.72057	1.3644	1.03086	1.28645	1.38507	12.6136	24.2628	13.9596	1.43881	1.48747	1.0368	1.77537	2.67052	1.83747	6.56751	6.14666	10.4687	8.36484	4.35072	1.51755	2.17881	2.37602	1.95109	5.44584	4.3964	2.6331	12.9407	3.94971	5.20662	4.43976	8.6986	3.53173	1.3186	1.16187	0.676897	1.01215	1.37494	1.80217	1.82885	2.38991	1.73114	1.50274	1.12258	1.31288	2.48194	2.47164	1.24864	1.00762	2.19837	1.79058	2.56419	5.24989	7.22609	2.71547	3.74663	20.9716	0.577197	1.63127	1.59256	8.75917	4.29792	6.0503	7.23276	0.419969	0.915333	6.50964	9.40561	22.2848	17.2139	4.62949	6.25956	2.66414	3.01176	4.03036	44.4323	1.23706	0.60123	0.979283	0.175391	0.508287	1.09017	16.7442	7.98323	7.06524	7.45341	0.242466	0.199095	0.390839	3.77328	3.59424	3.73613	3.54802	3.63736	3.77558	16.391	15.1298	0.631279	0.529545	0.464098	2.70074	10.5314	1.75669	2.11181	0.903884	3.45395	0.604824	7.79557	4.58909	4.22639	1.50314	3.58496	3.5203	3.65731	3.87671	4.04663	2.99033	5.5062	3.88985	3.4086	9.06048	6.38028	6.60752	9.37015	10.2252	10.3122	9.6097	13.3961	14.5951	12.7536	14.9395	12.0097	10.2258	14.6153	15.582	2.03693	3.13638	3.20726	1.52154	1.24731	2.10253	1.39208	1.29414	2.41228	7.50773	3.08737	3.53539	22.8728	10.0792	3.31116	1.11037	20.491	18.0168	16.3727	3.67194	1.6981	6.55181	3.21278	11.2668	10.9825	1.56154	1.71433	2.01841	1.18947	1.22718	0.529709	1.80034	1.84558	11.071	2.36196	2.48094	2.39455	30.3188	5.91167	6.02467	5.4962	5.84125	11.0365	6.954	10.9208	1.60724	1.19529	1.9118	0.90874	1.91837	0.980117	0.932304	0.949274	1.38507	1.63653	2.24421	0.891574	4.52317	4.91264	7.40215	30.7919	34.9763	25.5585	34.481	31.4558	35.8761	29.2921	35.0501	0.899756	0.49109	0.972035	0.562131	2.22326	1.08962	2.19365	1.28402	1.10333	0.760019	0.95124	0.770306	1.92797	2.57039	1.48868	1.28347	0.992795	1.57547	3.39621	7.34253	2.23833	2.41276	1.13638	1.49532	5.82291	2.62473	5.33291	1.40254	1.71022	0.260285	0.878328	1.21642	0.580301	0.785511	1.45311	0.376308	8.13558	5.28484	5.86082	5.75386	1.82412	5.08345	33.3458	11.1929	4.12635	3.39829	2.80171	3.25406	1.91249	0.408118	0.597602	0.559608	2.39882	11.7001	3.05035	13.3431	8.7714	5.94901	2.68591	29.2058	23.9937	24.1974	21.0044	18.4404	1.46147	3.11983	23.3493
CSS0028571.1	30.3094	15.6404	24.196	32.2892	36.8817	34.5785	66.0108	60.2023	63.8161	8.04919	7.19956	8.32099	15.5197	31.206	23.0063	15.6524	12.3412	9.98388	4.55054	4.10777	4.67836	5.16899	1.2528	5.02886	0	0	0	0	2.98368	3.52116	3.61492	0.491585	5.5866	29.4327	7.81214	23.5563	14.9588	20.2365	8.0711	10.2747	19.2412	10.8149	11.1225	5.75777	5.07809	5.80183	5.14291	4.5803	4.99092	10.8791	10.2326	12.4577	8.02812	9.18053	7.09339	5.52152	9.57888	9.42048	6.65377	9.49103	12.1711	4.44005	5.27413	5.09652	5.18395	7.98459	4.77786	4.86893	4.75966	5.37591	21.8708	19.7184	21.2605	20.0965	23.3089	18.4335	2.26809	6.33622	3.77903	3.62845	1.05854	0.169617	1.46469	27.1747	25.8793	28.7612	31.4334	23.3166	29.2996	23.5292	25.3604	15.6521	0.473409	0.883427	1.59517	1.46129	2.14534	1.26854	1.59023	1.91066	1.73333	2.30064	4.02351	4.09775	3.41733	1.15606	1.63057	17.1831	21.036	3.41445	4.75096	1.81564	5.27356	3.5247	2.29239	18.4624	18.3036	24.1241	20.0087	14.9008	19.6258	1.54109	2.7939	1.87757	2.02159	0.13008	1.13783	1.28385	4.05309	1.728	1.68964	0.99044	1.37786	2.16578	0.799773	6.40586	4.20525	2.47773	0.161515	2.08147	3.60478	5.33954	1.83058	1.69987	6.69748	11.6996	2.58145	15.1681	16.9912	16.5932	16.095	6.28472	8.4806	8.47734	6.40365	8.23188	8.87537	6.84112	7.47675	6.08142	4.89237	5.76519	4.68599	24.1989	7.2673	7.19147	6.84155	4.10928	20.4041	14.6295	13.6499	31.0395	10.6354	7.25211	11.3906	30.174	30.5864	36.0127	5.62285	4.88514	3.45245	16.3632	13.2377	14.7848	18.2601	20.9645	19.1191	24.4323	14.2841	14.0417	13.4354	23.2664	19.3646	18.7237	30.312	23.0555	27.412	22.0469	44.8236	26.9694	44.8236	31.8823	33.7157	6.47595	14.0666	21.3463	26.3884	23.065	11.3385	12.5178	21.8456	19.7286	22.682	23.5694	39.5277	9.08063	19.6824	23.6461	22.8334	27.5463	45.0239	20.4792	52.3317	16.8486	17.9718	36.0201	38.2769	47.1721	41.4454	34.5639	42.8765	44.4969	37.8195	44.7361	46.699	31.4088	43.0774	32.6675	28.7325	10.9592	20.4282	21.5271	11.2627	8.71347	5.68475	47.3357	55.9881	45.4554	48.6003	43.2926	43.2002	3.73654	4.19433	2.42739	15.9998	11.7611	16.7268	20.3041	18.808	20.9649	13.3163	13.2671	18.3842	17.2395	9.91566	9.27862	9.97071	10.4063	8.09111	10.9801	9.61532	10.9146	13.657	9.56169	14.7235	18.5694	23.594	30.505	30.4615	14.7307	24.0462	25.4189	37.1305	41.1334	10.6796	20.3755	31.8076	31.9529	17.5787	14.7853	17.0811	14.2904	13.826	17.2197	16.9433	16.4307	8.97055	8.15711	9.08265	23.0828	13.7028	13.854	18.0539	14.8342	15.3563	11.716	26.9256	38.4962	23.0436	46.0022	45.0252	48.9789	38.1727	53.325	46.657	27.3104	33.8326	30.715	86.4639	76.6714	75.7928	26.7574	26.8655	25.398	17.6992	18.0542	17.9614	3.58901	10.8972	2.57426	9.87039	19.709	17.7709	22.7161	18.4758	21.5122	23.9272	25.9124	20.1237	5.11207	5.63254	8.90648	29.9902	15.4162	13.392	15.1835	11.353	10.4338	5.76304	3.80014	5.18004	3.89209	4.95011	4.4334	3.70811	4.55163	3.64147	9.3267	4.68264	3.18949	4.35581	10.8366	7.51541	5.5	10.0822	11.9415	15.1376	16.7693	9.5744	12.4335	10.4622	22.595	21.6697	20.9755	21.1334	25.2638	23.3248	28.7868	24.4433	9.31051	11.4683	17.1546	10.5694	10.0538	6.56359	6.85864	6.07755	5.76617	4.44857	7.37804	2.79884	5.76452	5.27808	4.79002	4.62294	2.94851	3.17311	6.62314	2.47682	4.80128	3.41846	1.99636	11.0354	8.63841	4.11788	6.71685	7.42692	2.15272	3.74994	53.9987	57.5298	77.2554	0	0	0	0	0	0	0	0	0	60.0193	11.4842	15.5043	18.6736	15.9834	35.4801	33.9409	36.1956	28.8051	34.5774	12.0874	34.6586	29.7557	13.7048	19.8635	25.351	21.8079	20.9178	34.6932	28.8878	19.5905	20.4658	17.4105	14.191	18.2748	12.4038	13.9203	14.0449	8.1972	24.005	25.6479	31.2141	18.8325	18.2595	6.921	8.54871	11.5139	9.27688	6.26016	8.40918	11.5091	9.52688	8.35777	6.40637	7.90277	9.09825	10.1018	10.4343	10.5068	12.4461	10.0923	9.19533	9.26355	9.53801	8.17979	7.60482	4.34465	8.68947	8.40043	7.22211	8.25319	5.71136	10.6715	11.9573	10.3323	10.3573	11.5664	6.49333	9.28833	110.917	77.2165	89.4637	100.833	72.5644	46.7779	49.0148	69.5886	71.46	63.8038	82.7285	79.8941	105.282	82.222	78.8015	11.3347	12.0331	8.30702	8.70798	8.01483	4.72131	11.685	13.1609	11.9027	13.6929	17.3964	13.8887	32.6305	33.3615	27.6123	26.344	24.5507	25.6735	19.133	23.4142	34.9346	25.7294	32.8593	32.626	26.0317	22.056	23.4645	19.3874	15.3503	13.4587	12.5301	14.9036	16.2364	8.13365	11.73	7.41094	8.77466	15.6716	19.4499	10.5996	10.9281	17.8669	20.5231	3.35218	3.67869	14.7523	11.6647	9.41399	16.4237	50.7146	31.1652	85.5811	95.6973	53.9288	60.5877	7.31059	14.8053	13.498	9.84238	10.6942	11.5304	10.3134	7.54571	5.95957	7.99385	8.20667	15.9253	20.589	18.7808	6.40181	23.8818	13.9813	22.7313	5.83595	6.72017	10.613	10.7205	28.8072	26.1458	28.1127	30.9157	31.8182	25.9248	20.699	27.8156	22.4766	3.28679	2.12475	1.30432	15.8834	12.9904	27.3548	27.1027	24.3352	34.1941	3.48822	1.98365	9.9781	10.7452	8.32024	7.3694	12.2236	13.7314	12.1596	22.6564	17.6438	21.7847	23.6984	13.8424	25.3399	16.1459	12.0058	5.26615	7.17286	9.73478	12.4767	17.643	16.2255	12.8477	14.3587	13.195	11.9521	16.3454	12.023	11.4696	13.9934	13.7709	10.3324	8.70341	0.193428	0.357192	0.327665	7.88753	10.9211	11.2359	20.4973	18.1842	12.1349	13.4644	5.85164	6.98797	4.35244	12.6225	11.3228	21.3367	7.30132	7.96049	9.5045	4.9228	0.911852	0.43643	9.68514	7.63543	13.3379	29.9443	50.4031	17.1812	45.0517	25.4161	57.8164	33.4715	47.7786	17.8133	23.38	23.0547	18.3498	9.03998	2.62452	2.30472	2.84106	2.59325	6.29261	6.24186	7.99629	13.2434	16.3755	10.2503	10.702	8.56415	10.3725	15.05	8.76682	11.81	13.1595	7.41551	11.6783	24.7028	11.1841	9.77089	7.87246	6.9871	9.70196	6.65571	4.94867	6.34356	7.37234	5.82695	8.13676	14.3015	14.4514	14.9316	7.73707	12.0715	11.8662	13.9966	8.27127	6.51359	8.44858	8.36219	8.77364	9.81836	8.23144	6.78295	6.66963	10.2191	21.7249	6.62271	7.44586	8.86608	1.37346	4.25123	1.81612	19.8087	14.762	37.8512	12.4915	79.972	43.3559	38.198	22.0554	29.1246	23.3442	76.3865	12.3636	12.5688	4.28892	7.48909	2.08538	2.14109	9.07023	14.3542	5.41445	7.77355	16.1532	13.4775	14.0345	50.9654	46.3429	38.9953	11.8739	9.06012	6.99255	5.86959	16.1191	5.99779	21.0809	4.49011	11.0845	9.84092	6.85255	8.43821	21.4135	14.7734	5.5095
CSS0005192.1	0	0.0679606	0	0	0	0	0	0	0	0	0.170538	0	0	0	0	0	0	0	0	0	0	0	0	0	0	12.0039	0	0	0	0	0	0	0	0	0	0	0	0	0	0	0.195323	0	0	0.12694	0	0.123508	0	0	0	0	0.126665	0	0.112756	0.0933228	0	0	0	0	0	0	0	0.123258	0	0	0	0	0.321933	0	0	0	0.210379	0	0.246703	0	0.248687	0.233706	0	0	0.596845	0	0.352844	0	0	0	0.154891	0.196051	0	0.263962	0.177618	0.0392524	0	0	0	0	0	0	0	0	0.398266	0.240621	0	0.915733	0	0	0	0	0	0	0	0.102245	0	0.0940071	0	0.123571	0.103012	0	0	0	0	0	0	0.192375	0	0	0	0	0	0	0	0	0	0	0	0	0	0	0	0	0	0	0	0	3.19173	0.254848	0.184116	0	0	0.387712	0	0	0.0402083	0	0.125236	0	0	0	0	0.242682	0	0.133348	0	0.122525	0	0.241536	0	0	0	0	0	0	0	0.237854	0	0	0	0	0	0	0.288508	0.308838	1.06284	0	0	0	0	0.0488201	0	0.094637	0	0	0.34189	0	0	0	0	0	0	0	0	0.16818	0	0	0	0	0	0.133775	0	0	0	0	0	0	0	0	0	0	0	0	0	0	0.0567057	0	0	0	0	0.110578	0	0	0	0	0	0	0	0	0	0	0	0	0	0.91087	0.170772	0	0	0	0	0	1.0746	0	0.204698	0	0.203578	0	0.417204	0	0.91494	0.274685	0	0	0.300898	0.100869	0.165116	0	0	0	0	0	0.102293	0	0.126182	0.473181	0	0.242977	0.131986	0	0.226888	0	0	0	0.111024	0.241454	0	0	0	0	0	0	0	0	0	0	0	0	0.148444	0	0	0	0	0	0	0	0	0	0	0	0	0	0	0	0	0	0	0.116018	0.0855086	0	0	0	0	0	0	0	0	0	0	0	0.0282674	0	0	0.162766	0	0	0	0	0	0	0	0	0	0	0	0	0	0	0	0	0	0	0	0	0	0	0.521322	0.62915	0	0	0.284425	0.141819	0.315769	0	0.169633	0.147623	0.118379	0.178002	0	0	0	0	0	0.1583	0	0	0	0	0	0	0	0	0	0	0	1.10715	0	0	0	0	0.0996586	0	0	0	0	0.104988	0.308209	0	0.338746	0	0	0.115671	0.306709	0	0.0878587	0.0995084	0.205537	0.27174	0.0961583	0.449053	0.0933735	0	0	0.242133	0	0.117083	0.071068	0.0650298	0.104098	0	0	0	0	0	0	0	0	0	0.111547	0	0	0	0.132449	0.121257	0	0	0	0	0	0	0	0	0	0	0.0491766	0	0	0.0678951	1.09556	0.46313	1.01043	0	0	0	0.35305	0.422524	0.892229	0.429581	0	2.08116	2.66931	0	0.342221	0	0.117035	0	0	0.64276	0	0	0.238137	0	0.117168	0.323274	0	0	0	0	0.350217	0	0.108138	0	0	0	0	0.317011	0	0	0	0	0	0	0	0	0.115032	0	0	0	0	0.183619	0	0.229737	0.317126	0	0.18708	0	0.231465	1.75166	0.358981	0	0.314337	0	0	0	0	0.151919	0	0.219908	0	0	0.160193	0.1658	0.291917	0.047165	0	0.188735	0	0	0	0	0	0	0	0	0	0	0	0	0	0	0	0	0	0	0	0	0	0	0	0	0	0.282126	0.520983	0	0	0	0	0	0.111463	0	0.104072	0.0911772	0	0	0	0.107548	0	0.422932	0	0	0	0	0.155403	0	0.104396	0	0	0	0	0	0	0.0713743	0	0	0	0	0	0	0	0	0	0	0	0	0	0	0	0	0	0	0	0	0	0	0.147223	0	0	0.114267	0.0318549	0	0	0	0	0	0	0	0	0.0567508	0	0	0	0.0703176	0	0	0	0	0	0	0	0	0	0	0	0	0	0	0	0	0	0	0	0	0	0	0	0	0.11973	0	0.196813	0	0	0	0	0	0	0	0	0	0	0	0	0	0	0.162797	0	0	0	0	0	0	0	0	0	0.15471	0	0.0674017	0	0	0.781986	0.309335	0.316303	0.589026	0	0	0	0	0	0.16817	0.457386	0.158649	0.303829	0.136025	0.151935	0	0	0	0.282442	0	0	0	0	0	0	0.324804	0	0	0	0	0.209988	0	0	0	0.0694373	0	0.0626973	0	0.0815665	0	0	0	0	0	0.220824	0.225606	0.13431	0.13716	0	0	0.127826	0	0.0921715	0	0	0	0	0.366126	0	0	0	0.717965	0	0	0	0	0	0	0	0	0.0540149	0	0	0	0	0	0	0	0	0	0	0	0	0	0	0	0	0	0	0	0	0	0	0	0	0	0
CSS0012992.1	36.5413	43.1559	47.11	13.9524	16.6823	19.3059	32.5211	30.4242	37.7366	40.2953	68.144	62.3859	11.5184	28.433	24.0892	12.114	12.3965	13.4498	20.5581	10.3386	19.3995	3.39079	5.28064	2.21031	0	19.4721	18.9921	21.545	1.56491	6.976	7.65568	11.7216	9.03332	38.8553	56.2888	31.5598	22.5637	42.4354	25.7039	22.5417	52.487	47.2236	29.2821	82.4047	92.9241	85.1869	100.827	29.1536	32.0148	47.3209	62.18	56.8018	47.4175	57.1528	53.345	30.4651	50.6555	46.1718	57.3864	51.2826	58.819	63.3678	49.1396	71.2337	83.2534	20.3048	18.7831	30.8662	76.3286	54.0682	39.2442	47.506	42.166	45.6632	41.6891	44.1052	65.1816	48.2872	49.191	55.1497	29.7112	33.6601	26.5162	21.1124	12.7629	17.9135	16.6385	18.3185	17.8597	21.0646	22.0296	27.3765	93.7308	96.2564	75.5526	52.2514	59.935	70.7032	61.3469	36.1517	79.7429	59.2709	105.459	124.16	108.596	87.3439	76.8473	29.786	29.0669	66.8593	77.9525	51.3321	56.8543	55.6348	53.1517	40.1349	30.9043	28.7311	33.4543	44.896	36.3223	53.0152	55.7762	82.4408	50.1523	81.5821	25.8167	75.8223	43.5089	55.9955	58.7419	111.307	111.306	117.435	157.53	32.7337	28.5803	41.9445	18.2896	20.3252	29.0242	23.4997	19.1038	19.0741	5.32318	11.1442	15.5323	15.748	30.9507	35.332	30.9995	56.4348	66.1174	63.8174	54.1095	59.7722	57.9783	43.3579	41.3003	47.6851	64.1337	52.8138	57.1763	26.6656	43.9603	48.339	52.1369	50.5292	24.9693	30.3609	24.7742	31.6822	22.9073	34.9155	25.4429	21.8632	28.4011	24.6211	74.5055	69.7524	68.5343	19.3295	25.4246	28.4128	38.0994	32.2496	46.421	30.2899	49.5768	49.1809	47.4652	35.4928	32.9522	38.799	30.0227	24.3907	45.9353	24.9086	22.4061	27.3846	22.4061	13.9705	27.9948	76.3384	42.0985	48.9903	20.1982	48.3445	51.7098	50.0218	45.9265	47.3358	42.7733	41.2302	55.1069	56.4132	54.0785	51.0091	37.2602	31.4741	33.745	29.5238	34.934	23.6644	26.6874	18.6089	15.6035	50.8871	45.8245	48.0383	43.442	55.2977	49.5773	58.518	58.3225	49.3578	67.2209	59.0953	54.9641	51.2361	21.3257	17.6067	23.6942	59.498	66.4085	61.3187	58.0936	49.2467	57.7102	59.1647	62.9468	53.9736	46.656	56.1576	49.0969	36.761	38.3238	40.7819	38.247	30.7848	83.8284	83.1853	26.312	25.6792	26.3549	23.3339	32.9252	25.6923	31.3025	21.7139	12.3072	13.3861	22.4841	13.43	25.1947	27.3994	23.7837	21.5479	64.4785	45.119	40.0966	58.3552	40.3253	48.9896	18.9413	15.3102	44.9318	56.0231	30.6975	47.2551	50.8527	48.5775	42.0595	38.3265	39.6915	42.399	18.7762	15.6605	13.6588	22.7427	27.1274	37.3397	25.7694	25.8405	35.6016	29.2334	38.6013	41.3101	26.3096	40.0463	44.8306	32.617	52.439	45.9637	39.4657	26.8456	35.7183	40.4912	19.9484	24.3771	21.9431	12.5678	8.10766	8.77281	5.61062	5.77505	6.62443	12.8384	16.5917	42.0017	75.5889	21.7524	19.9536	15.4539	15.5511	13.777	21.2992	12.7653	16.6742	51.7133	48.3011	48.7348	16.6587	10.7921	14.0577	18.4801	31.0559	27.4517	65.3796	56.9831	66.4077	53.6397	68.999	53.3365	37.2059	44.0116	40.0394	26.1608	47.3998	47.9289	35.0434	43.559	37.499	44.6758	33.2828	26.6155	21.3024	10.0132	45.4885	15.7647	17.1181	10.1082	19.2586	21.7628	11.4407	14.0614	17.3654	20.0548	10.8528	33.3608	45.3569	12.3909	17.1896	44.8846	37.3559	40.1588	38.4412	39.851	16.5752	21.2494	21.1277	15.2851	11.4409	19.9458	10.9842	12.5439	26.5325	13.5891	10.7207	15.39	20.7476	15.5151	10.1031	7.52402	17.7436	8.67112	44.3566	53.2303	57.4365	98.3476	88.1832	99.7589	0	0	0	0	0.123053	0	0	0	0	20.8014	15.6022	7.41228	5.4823	13.5232	41.4717	45.3663	43.2122	26.072	25.981	47.5598	44.3133	47.5546	32.8332	34.3166	39.3525	58.6257	44.2479	34.9725	29.3658	28.1891	45.9657	55.9144	69.6157	55.7926	86.1969	88.4489	76.7236	89.2451	53.07	51.6984	52.6525	41.168	33.4709	95.3647	91.8622	64.3792	71.7324	75.0978	89.2759	74.05	81.2328	79.0282	74.9255	74.9775	72.338	88.0277	81.8081	81.663	78.6078	78.3352	84.8189	89.1382	82.5043	82.2054	69.1055	86.5088	85.9843	82.5767	69.0599	72.1974	78.4308	74.4893	66.6678	74.0715	66.7703	82.2118	72.757	81.7046	18.4614	35.004	23.9223	27.6936	19.301	34.5011	29.81	38.2056	17.0104	12.911	14.0479	25.9438	17.7206	30.418	41.6765	33.934	48.9251	58.735	16.7291	13.2706	7.95327	4.99209	5.67724	8.94067	21.4594	19.7055	24.5526	30.3058	38.4545	35.5544	39.6054	35.8849	27.844	41.2281	29.7381	40.8247	44.6594	44.3668	34.64	38.7706	40.9632	31.0818	19.8659	18.9032	18.2375	19.7001	22.5454	14.9241	23.6309	16.3904	18.2942	25.6089	13.1549	11.3641	16.349	21.7685	10.9952	8.97644	14.285	9.59112	17.9612	23.6957	27.7238	34.1345	35.6124	45.9402	7.61301	22.7289	24.7062	31.176	20.1296	51.3372	68.9472	38.6101	44.3142	67.3958	71.6441	84.6434	81.5484	63.8152	66.967	22.1618	16.7835	23.2446	53.95	18.5763	16.3601	17.6101	7.83995	9.28686	22.7706	70.8155	58.9955	67.9793	67.1681	21.288	22.963	23.6648	52.3951	48.2651	61.6672	45.3029	56.3068	41.9411	66.8719	69.5307	7.44993	7.21247	6.32506	21.543	54.2712	11.2437	33.7667	29.885	38.895	6.14291	41.0014	35.2027	44.9947	27.1251	68.6216	52.0701	40.9847	29.6565	25.5094	34.511	27.4491	8.62163	9.25928	51.9348	44.2547	46.6242	49.8614	51.2186	48.0216	59.9368	46.6646	55.9708	58.7923	51.0912	48.6309	50.1028	59.2931	50.0781	15.4899	9.92518	13.6082	10.936	8.08113	10.3705	25.739	24.0623	28.1385	40.8116	25.8121	28.2003	46.0392	35.2045	41.5025	17.8633	59.9877	64.7995	59.9644	20.1175	30.5255	49.0008	22.2874	57.6857	24.2728	26.8705	44.3673	45.8731	48.8704	49.516	25.9745	28.5888	31.9896	53.6201	24.1126	27.9007	23.772	33.2225	8.8658	9.96781	6.58481	6.93515	49.3801	36.7579	43.5776	24.6741	19.4601	18.8972	24.8853	20.0196	15.8811	21.4319	26.6127	20.2084	20.7491	36.3745	31.2984	25.4697	15.0241	20.1056	42.7555	49.3775	43.3417	43.8303	33.8485	47.7439	35.8189	47.8645	30.5263	23.9665	28.6841	20.9932	29.9616	32.4871	36.2445	29.3463	24.347	27.9877	32.6252	20.8665	33.1095	32.9974	20.2564	26.3358	28.7424	28.9506	19.9811	18.341	13.4659	10.7584	1.37081	4.81547	7.2853	18.8676	19.2692	47.1276	3.14174	5.25293	45.1578	29.352	25.0469	17.313	20.2777	7.56389	41.0514	56.5917	36.937	34.4035	10.5771	21.5476	34.739	51.6985	40.73	30.2767	39.7742	43.5136	34.727	39.228	32.5059	24.2865	54.8717	41.3642	35.7067	65.7378	53.4034	46.8852	31.8163	65.8825	64.5768	65.2957	25.6938	37.7223	25.8581	42.351	49.8299
CSS0027126.1	44.2028	17.2573	22.1294	25.0153	28.5876	28.0279	88.9878	78.3628	91.1405	17.5876	9.1397	6.42458	31.2047	38.3517	54.2975	10.8431	23.4603	13.6538	2.47048	1.41443	2.68235	11.5392	10.8113	9.49111	0	8.79525	0	7.86866	12.3843	11.8122	12.5549	10.928	7.45068	44.0132	6.87055	66.9821	90.7945	50.0909	3.43164	11.8445	6.81595	4.56314	13.2824	10.7367	4.54529	6.30713	6.31028	44.8009	45.4824	50.9896	53.1156	52.7666	46.4968	51.5498	49.9802	45.7479	53.1872	52.8765	24.8848	29.9592	28.7885	11.9187	25.2311	13.7935	9.0947	6.26357	5.58427	4.7013	55.759	62.7128	221.089	217.636	201.898	151.583	139.936	150.152	63.7113	63.7264	67.664	65.6377	15.4883	7.79201	8.48431	52.0917	35.3306	44.7989	88.3411	66.4101	49.6658	118.603	49.0451	57.0993	5.91259	7.15326	5.36056	6.02864	7.84938	6.9655	2.46329	2.27343	5.69972	4.86824	8.27214	12.0404	7.26078	9.33531	5.24202	34.3297	54.6589	22.9326	19.6214	11.6939	10.2414	13.6955	13.1045	25.0687	25.4764	37.8888	45.346	41.346	37.018	14.8511	10.8531	14.2634	12.2092	5.44735	7.12862	5.9882	13.1667	7.31747	12.7421	3.89036	7.21924	4.98479	7.11756	10.4428	9.40938	7.05526	3.09402	3.92013	7.77815	7.78064	2.97116	3.1487	14.3524	24.2712	3.94005	15.3799	60.0894	67.7699	89.6724	12.9192	14.5675	13.1595	12.5314	15.2773	13.2475	11.8885	11.0917	10.125	10.6334	5.24797	10.4899	47.1941	13.1262	16.013	14.1221	6.02191	126.707	38.0135	41.6433	41.45	7.68307	5.16558	8.20985	34.534	35.1117	37.082	10.2447	9.54692	8.74157	19.5479	16.1474	14.3158	55.688	43.4286	25.0401	8.40164	5.59028	2.85533	5.6323	26.4665	29.3373	22.1433	35.7479	29.8877	37.3311	21.4588	28.7907	21.2157	28.7907	43.179	36.8587	23.3234	51.934	27.8231	32.4063	37.7161	92.1187	5.87118	14.8168	18.8957	33.1974	47.4554	80.5445	6.66442	13.0671	33.5249	35.2398	68.512	57.5952	65.52	56.3081	19.2465	19.837	46.6371	40.9955	146.217	134.434	77.1198	144.406	74.4267	71.0566	93.7255	100.191	64.4141	101.039	65.4652	65.0475	14.5315	34.7082	37.3264	32.7202	11.7142	13.2792	26.1669	27.7246	22.8889	27.9394	24.797	26.4584	2.70029	4.33743	3.19763	20.1716	19.1869	23.2966	18.7374	15.4125	16.7261	24.2511	29.7693	9.5493	10.6701	11.2133	11.6336	13.9384	19.7023	30.1941	16.6978	14.3052	9.54739	13.3818	7.94418	23.9538	67.7499	48.5245	37.4086	117.211	306.32	107.651	132.543	195.669	29.4503	322.632	197.359	53.3313	40.5472	18.6831	13.8833	8.2853	10.9545	8.36182	8.6009	6.73365	13.0861	30.8324	25.5448	22.4267	20.6005	13.3002	12.0322	20.0188	20.7905	11.9686	17.1972	39.8641	45.7632	37.0825	78.8055	80.2402	76.6956	88.8798	98.7142	86.1155	65.6382	70.218	73.5632	167.327	156.479	171.188	138.215	137.297	133.951	70.7198	73.8007	71.5552	10.9738	44.1549	4.47958	9.21486	96.184	58.1048	57.9477	59.5912	53.6608	81.0304	52.6113	50.4396	2.30489	1.97262	2.95105	13.5964	14.0728	14.4008	14.0451	9.0017	10.666	1.68006	2.02671	2.18787	3.06208	2.85633	3.09012	6.39505	6.63287	7.37406	10.4512	12.6403	11.393	12.8925	7.09353	8.63007	7.60972	14.584	12.6012	11.5674	26.7645	16.0355	22.0496	25.9793	14.4617	11.0611	13.5569	9.57546	9.88665	8.9837	12.1132	12.9625	17.6963	21.9415	157.565	68.7279	8.10656	10.8037	8.65609	4.84916	8.07576	1.21179	6.25725	1.86832	3.42163	2.58953	4.4647	3.44937	0.66888	2.192	4.7366	1.69541	3.75	2.96357	0.485253	2.78915	3.77881	2.03606	2.73634	4.88323	1.63383	1.8007	72.9171	56.7137	119.405	0	0	0	0	0	0	0	0	0	97.3976	37.1173	36.9759	45.7519	34.6557	126.104	85.3155	170.291	110.166	39.192	10.6307	62.4274	45.4581	12.7039	16.7187	31.6845	30.9987	18.9938	52.7622	28.7031	61.1974	13.9857	5.3154	6.11726	9.50343	6.9525	4.90742	9.32992	1.83052	19.0638	28.93	39.577	22.4849	15.8055	1.96783	3.87528	2.96554	4.49937	2.91271	4.37354	2.57223	2.06631	3.92404	4.3851	12.3426	4.65063	3.37158	3.50271	4.04386	3.43947	4.35346	4.39767	2.55558	5.75864	5.16493	3.11707	1.97226	2.38228	3.01998	1.66499	3.74854	1.94977	4.10322	4.64894	2.87768	2.27656	2.44307	3.92099	8.92061	61.0011	68.8571	82.6076	78.1862	51.6933	50.2884	43.9488	91.7457	28.5314	23.1887	31.4322	49.7859	45.2953	67.0547	120.195	3.27359	1.87266	3.51748	15.3833	6.6029	9.47514	1.83883	5.66932	10.7169	5.83636	8.05763	5.3059	16.8862	15.5808	24.3977	29.821	17.0228	12.822	11.9753	12.0646	24.4379	8.43928	21.5981	15.9667	12.432	9.21221	12.1921	12.9617	14.8112	5.55966	5.15376	16.6584	16.4436	11.3897	9.33529	2.1217	2.37419	0.76638	0.910567	35.0838	36.03	15.3648	13.9875	11.7772	9.90986	28.8882	44.4788	95.1896	136.035	8.60731	8.64261	16.154	27.2703	2.39276	9.93524	6.59853	13.892	8.36981	17.2805	16.6173	5.09838	4.89819	2.71888	2.1594	4.90142	1.79908	39.0629	33.3405	19.7085	7.47702	213.108	322.058	145.29	382.169	454.066	204.121	12.5435	28.1161	25.9463	26.5479	100.055	96.3029	95.7614	32.3133	34.2505	35.3104	6.84215	5.46081	7.05987	15.8766	15.4441	17.2604	13.8197	15.7178	33.6159	8.71253	31.6541	13.0612	36.0039	46.9819	8.265	11.3801	18.8602	23.0694	40.4849	85.453	84.4554	52.376	66.2868	66.0996	64.5414	42.1072	21.7702	15.4754	18.8474	21.936	24.455	23.8666	30.9375	27.4249	28.0437	33.8517	34.764	31.1395	20.3995	26.5388	23.2284	24.8433	25.3822	1.06137	0.733149	2.61376	6.9299	3.43681	10.5657	106.793	105.728	31.391	11.8282	18.6094	13.1607	8.39804	15.8494	17.2474	98.5493	10.2306	5.77583	25.8447	16.9548	12.4129	5.0599	33.4034	40.4156	45.8549	94.7627	114.874	110.377	143.431	103.06	111.069	93.6613	135.879	11.5978	28.1889	41.0491	61.8104	5.12509	10.1889	10.4527	4.94431	5.09165	2.15395	2.8606	7.1184	9.47972	8.90786	8.58741	11.2036	9.41481	8.13176	8.83544	9.24652	6.35294	9.56675	12.7605	9.69385	15.98	18.0549	9.63091	8.3926	4.84692	7.72225	5.23877	7.79197	5.09058	6.95205	5.16514	17.7495	25.5925	17.9264	21.3125	6.54511	10.7481	7.11067	14.1175	12.666	11.498	12.241	11.3769	6.28229	6.31115	6.89498	7.37463	9.35179	10.3483	17.2703	18.3786	49.773	14.8883	21.0776	19.1028	21.3138	12.2781	15.9269	40.2619	61.9281	66.5159	31.7264	33.1948	60.0935	49.9613	57.0807	41.3401	44.4391	65.9071	36.441	69.4715	22.0511	56.5823	11.4103	13.6277	14.5995	17.8445	12.2596	14.5187	16.0133	82.2971	79.8595	70.9161	29.2654	13.5783	17.6443	4.28384	8.97647	4.98142	35.8224	15.147	17.733	15.975	52.1078	50.1142	78.7046	32.9558	13.7949
CSS0015841.1	0.0131007	0.249254	0.0267336	0.00830353	0.00933791	0.0176353	0	0	0.0246044	0.0853473	0	0	0.0600685	0	0.0292882	0.0464278	0.0378422	0.0126926	0.0212781	0	0.0571504	0	0	0	0	0	0	0	0.127529	0.0066878	0.00375346	0	0	0	0.00485554	0	0.00989468	0	0	0.0607368	0	0	0	0.0119506	0	0	0.0115583	0.039208	0	0	0	0	0	0.00548766	0	0	0.0118558	0	0	0.0118331	0.00521446	0	0	0	0.00628249	0.199469	0.311758	0.247832	0	0	0.0129898	0	0	0	0	0	0	0	0	0	0.0417661	0	0.106752	0.544927	0	0.673886	0.148381	0.0190527	0.139551	0	0	0.00532276	0.0282143	0.0480836	0	0.0610184	0.0137983	0.046134	0.0473345	0	0	0	0	0	1.86e-09	0.0298739	0	0.180749	0.0876484	0.0378492	0.0243412	0.0122082	0	0.0228785	0	0.0592239	0.0119662	0.146275	0.0499879	0	0.11653	0.029918	0.0111061	0	0	0	0	0	0	0	0	0	0	0	0	0.0432685	0	0	0	0	0	0	0.0524068	0	0.101077	0	0.0290508	0.0920967	0.0585192	0.0219532	0.0268869	0.0662282	0	0.00838538	0	0	0	0.0105234	0	0	0	0.00917254	0.0266824	0	0.0115829	0	0.0239224	0	4.43e-10	0.148896	0.125301	0.0334366	0.0112669	0.0212076	0.0569421	0.131379	0.175213	0.102664	0.0115354	0.0574959	0.0484743	0	0	0	0.0688519	0.370386	0.320905	0.654644	0.131679	0.0820116	0.103278	0.239108	0.358171	0.188121	0.319258	0.223798	0.135674	0.835527	0.984469	0.41977	0.984469	0.151085	0.442403	0.0773434	0.261183	0.466016	0.48551	0.516114	0	0	0	0	0	0	0.0124318	0.0173048	0	0	0	0	0.113445	0.033918	0.0187306	0.462604	0.40741	0.441548	0.420155	0	0	0	0	0	0	0	0	0	0	0	0	0.0152764	0	0.0142811	0	0	0	0.134636	0.100291	0.122447	0.258016	0.132046	0.0899116	0.00828081	0.0248595	0.0197178	0.102859	0.0378086	0	2.71e-10	0	0	0	0.0466058	0.10367	0.0817982	0.0898929	0.133448	0.047688	0.0924182	0.0762161	0.0180861	0.035247	0.0474793	0.0739789	0.0576815	0.0377982	0.0260529	0.00844524	0	0.0233144	0.0438215	0.0593606	0.0776507	0	0.203209	0.0909553	0.0499636	0.0560852	0.131905	0	0	0.0284303	0	0	0	0	0	0.0544583	0.0119228	0.0762009	0	0	0	0	0.0321219	0	0	0.0457431	0.0285588	0.025416	0.0565277	0.0297873	0.0504932	0.0607634	0.0137779	0.0255419	0.0565191	0.058908	0.0552212	0.120502	0.188246	0.215336	0.406507	0.349737	0.361483	1.46995	2.61556	1.91366	0.0294176	0.0154868	0.0382665	0.183658	0	0.248309	0.19121	0.312559	0.108585	0.0574808	0.0786531	0.394136	1.5e-10	0	0	0.0116292	0.0343494	0	0	0	0.00792875	2.11e-10	0	2.94e-09	0	0	0	0	0	0	0	0.0229681	0	0.0107506	0.0246276	0	0	0	0.0123986	0	0	0	0.0113252	0	0	0	0	0	0	0.0199215	0.0520202	0.0327943	0	0	0	0.0287666	0	0	0	0.00649638	0.00657413	0	0.00921337	0.00807674	0	0.0164162	0	0.00656272	0	0	0	0.00534838	0	0.0121897	0	0.007217	0	0	0	0	0.0105124	0.0213404	0.139011	0.0596949	0.0523305	0.227127	0.288667	0.209376	0.197044	0.224729	0.174584	0.32546	0.13306	0.245545	0.0419604	0	0.0229779	0.104729	0.0891846	0	0	0.0103291	0	0.025329	0	0	0	0	0	0.0653605	0.054551	0.0360778	0.0956619	0.143326	0.0695898	0.0178665	0	0.0544389	0.0172125	0.0410949	0.0499174	0.0190312	0.0389498	0.0529026	0.011155	0.0309234	0.0946297	0.0502859	0.0478209	0.0283385	0.0513451	0.0422268	0.0180387	0.0724593	0.0190021	0.0180006	0.0231657	0.0377139	0.0207516	0.0636004	0.0377608	0.0585683	0.0653777	0.0183646	0	0.0244395	0.00958781	0.0426714	0.0384616	0	0.0375373	0.022141	0.011765	0.0201954	0.00589331	0.0200524	0.0481634	0.0426224	0.0161517	0.018752	0.00868285	0.0382396	0.0570043	0.0378171	0.0497646	0.0295832	0.0450913	0.0295634	0.0153615	0.0103829	0.048735	0.0536639	0	0.0127603	0.025914	0.0455818	0.0858401	0.122282	0.183196	0.23208	0.0238987	0.066975	0.151235	0.205603	0.357015	0.225141	0.195096	0.0723977	0.197382	0.122141	0.0805033	0.216247	0.270098	0.165754	0.10523	0.140564	0.0322016	0.119776	0.119267	0.130722	0.0548695	0.220723	0.0522323	0.024658	0.122344	0.0599653	0.0907196	0.0144708	0.0693866	0.0175181	0.0364117	0.0964449	0.0639024	0.111721	0	0	0.0885887	0	0	0.131846	0.079131	0.406374	0.448387	0.0283029	0.0555258	0.0628028	0.0341834	0.0341619	0.0463528	0.0304179	0.0301688	0.0557271	0.0490993	0.123683	0.0584801	0.0818815	0	0.0112201	0.0347134	0.0480494	0.0673546	0.077646	0.046713	0.026985	0.0105759	2.86e-10	0	0	0	0.0292252	0.00670907	0.0226815	0.0277567	0	0	0	0	0	1.23e-08	0	0.0286898	0	9.91e-10	0	0.0520399	0.00868935	0.0159934	0.00775492	0	0.0374841	0.0171361	0	0.00884697	0	0	0	0	0	0.0139693	0	0	0	0.00835812	0.117824	0.248511	0.0976509	0.0865259	0.0761377	0.0545193	0.0403157	0.0366618	0.13298	0.0559589	0.0474015	0.0603995	0.173172	0.140255	0.108344	0.186078	0.12408	0.0699544	0.149687	0.151337	0.145131	0.201281	0.128816	0.184321	0.0182982	0	4.94e-10	0.0173545	0.134388	0.0595806	0.11015	0.0647203	0.0382273	0.169361	0.131948	0.0676168	0.25988	0.335896	0.0996127	0.102957	0.0533153	0.0770326	0.0449137	0.529619	0	0.0432258	0	0.125298	0.129527	0	0.120637	0	0.214568	0.245784	0.0122194	0.0874991	0.0157022	0.139086	0	0	0	0	0.1253	0	0	0	0.0490413	0	0	0	0	3.82e-09	0	0	0	0	0	0	0	0	0	0.0175229	0.0113961	0.00377877	0	0.0196457	0	0	0.0108986	0	0	0	0	0.036499	0.0330416	0.0103059	0	0.0071651	0	0.00663547	0.0248661	0.00532668	0	0.0384407	0.0186669	0.0173923	0.0190799	0.0267826	0.0162954	0.00643685	0.0141726	0.00827821	0	0.0196941	0	0	0.0323053	0.0529465	0.0184577	0.116807	0.370784	5.0288	0.163405	0.0772214	0.129116	0.0877445	0	0.113936	0.0182797	0.0781746	0.018863	0.0454211	0.202189	0	0.231086	0.356218	0.306178	0.242137	0.266086	0.274782	0.272869	0.200268	0.238343	0.154261	0.596146	0.314335	0.367184	0.0485064	0.285559	0.0905154	0.280843	0.126934	0.13989	0.0507942	0.0342668	0	0.244553	0.225202	0.330889
CSS0031144.1	0	0.135296	0.0563655	0.030456	0.0604343	0.0375779	0.117218	0	0.115522	0.618681	0.101524	0.0905951	0.034379	0	0.0300935	0	0	0	0	0	0	0	0	0	0	0	0	0	0	0	0	0	0	0.0402325	0	0	0	0	0	0	0	0.0430549	0	0	0	0	0	0.0451671	0	0	0	0	0	0.0221468	0	0	0	0.0382607	0	0	0	0	0	0	0	0	0.0893556	0.422656	0	0	0	0.177036	0	0	0.0846496	0	0	0	0	0	0.0116779	0	0.204327	0.818625	0.0535451	0.986123	0	0	0.267189	0	0.0202815	0.0173036	0.0439532	0.327605	0	0.17545	0	0.0453229	0.125477	0.0772224	0	0	0	0	0	0.141987	0	0.24754	0.411447	0.108145	0.0390937	0	0	0	0.0439215	0	0.139992	0.181297	0.123605	0.0673723	0.375033	0.118326	0.0693387	0	0	0	0	0	0	0	0	0	0	0	0	0	0	0	0	0	0	0.0397061	0.269561	0	0.23838	0.476172	0.48668	0.0773724	0.0629326	0.200702	0.176443	0.0212628	0.0443062	0.0666413	0	0	0	0	0	0.0698769	0	0	0	0.0604546	0	0	0.0704353	0	0.0447939	0	0	0	0.0571236	0	0.0524133	0.391137	0.0559998	0.124754	0	0.0517825	0	0	0	0	0.11382	0.384552	0.422638	0.529361	0.358911	0.252963	0.079853	0.0409882	0.0808225	0.227147	0.106505	0.276194	0.0485197	1.01295	1.1817	0.561624	1.1817	0.0225627	0.445545	0.0678788	0.358703	0.123038	0.618066	0.495153	0.207345	0.0681234	0	0	0	0	0.0515882	0.0676819	0	0	0	0	0.119087	0.0593862	0	0.442334	0.619147	0.374637	0.171949	0.105855	0	0	0	0	0	0.0659304	0	0	0.2243	0	0	0	0.0588564	0	0	0.0645714	0	0	0.352753	0.0741948	0.181142	0	0	0.108813	0	0	0	0	0	0	0	0	0	0	0.04177	0.15744	0	0.0605195	0.0347975	0	0	0.0567395	0.0445097	0.0410699	0.0462502	0.0368936	0.0762818	0.0935838	0.0518088	0.0732106	0.0889716	0	0.147553	0.224324	0	0.0941196	0.636833	0	0.292663	0.0912069	0	0.0418075	0	0	0	0	0	0	0	0.0529873	0.219752	0	0	0	0	0	0	0	0.0695247	0	0	0.179925	0.295088	0.0331164	0.122009	0.185398	0.155023	0	0.158996	0.326995	0.36919	0.385319	0.125478	0.989498	0.643682	0.735632	7.03026	4.85483	5.91601	0.0646795	0	0	0	0	0.631677	0.485816	0	0	0	0	1.08045	0	0	0	0.189617	0	0	0.181403	0	0	0	0	0	0	0.102587	0	0.0472459	0	0	0.171659	0.159489	0	0	0	0	0	0	0	0	0	0	0	0	0	0	0	0.133787	0	0.042043	0	0	0	0	0.0478338	0.0502696	0	0	0.0394829	0	0.0405549	0	0	0	0.0373781	0	0	0	0	0	0	0.0351699	0.0396902	0	0	0.0380746	0.0356379	0.178429	0	0.0696626	0	0	0.304962	0.382574	0.162652	0.30668	0.290225	0.39522	0.081775	0	0.218793	0.231502	0.221221	0.197513	0.137863	0	0.241681	0.298421	0.153843	0	0	0.113072	0.0279971	0	0	0	0	0	0	0.15813	0.130523	0.117177	0.377747	0.177125	0.138283	0.250334	0.366761	0.781398	0.111335	0.112343	0.106591	0.115837	0.559524	0.0609751	0.250768	0.529051	0	0.325591	0.0554691	0.227648	0.159304	0.158654	0.0692113	0.25969	0.286987	0.219885	0.283411	0.131452	0.190752	0.208302	0.186281	0.279181	0.145642	0.201952	0.135821	0.12699	0.0899982	0.221133	0.135121	0.154272	0.0699873	0.215439	0.0378358	0.230594	0.0573407	0.254563	0.213892	0.175487	0.156624	0.0446744	0.23067	0.229692	0.0820114	0	0.151404	0.190471	0	0.191076	0.0637102	0.0755483	0.268017	0.00163635	0	0.0876717	0.205768	0.121436	0.204257	0.136302	0.26224	0.198461	0.218563	0.14232	0.149197	0.229711	0.58043	0.537214	0.356291	0.556032	0.45104	0.633103	0.0680091	0.649881	0.815799	0.411062	0.339321	0.772856	0.70098	0.434393	0.256146	0.0896526	0	0.121245	0.176222	0.261947	0.6298	0.354236	0	0.60866	0.101142	0	0.420278	0.178745	0.114192	0	0.24512	0.144882	0.0447194	0.102183	0.0495094	0.179459	0	1.30568	0.985604	0.117736	0	0.148384	0.154739	0.020368	0.0358138	0.141787	0.0863765	0.127261	0.173141	0.396693	0.344092	0.452284	0	0.0357724	0.253084	0.260261	0.248464	0.210956	0.233878	0.267044	0	0.0586835	0	0.0483581	0	0	0.00778478	0	0.0565245	0.0564835	0	0	0	0	0	0	0	0	0	0	0	0	0	0	0	0	0	0	0	0.0119466	0	0.0114331	0	0	0	0	0	0	0	0.350973	0.511722	0.123535	0.566442	0.198408	0.331615	0	0.265087	0.221193	0.128388	0.278122	0.213903	0.282475	0.241487	0.286793	0.0384686	0.312984	0	0.313504	0.0459245	0	0.261103	0.234822	0.157231	0	0	0	0	0.299911	0	0.389178	0.260517	0.249448	0.277113	0.236138	0.550301	0.368701	0	0.0666845	0	0.0811036	0.0862306	0	0.301132	0.0770177	0	0	0.093377	0.0873645	0.10145	0	0.337864	0.27281	0	0	0.203118	0	0.128434	0.0159781	0.0549112	0.014714	0	0	0	0	0	0.0547679	0	0	0.0619283	0	0	0	0	0.114904	0	0	0	0.0177871	0.055664	0	0.0339466	0	0	0	0	0	0.0713354	0	0	0	0	0	0.112012	0.0842326	0	0.0254786	0.0774719	0.0241246	0.0206431	0.0308064	0.0524959	0.0833141	0.072598	0	0.0297909	0.0284023	0.0883054	0.0953038	0	0	0	0	0	0	0	0	0	0.113093	0.0641743	0.55436	5.1294	0.195537	0.23855	0.265108	0.0581298	0.137502	0.213555	0.179102	0.279104	0.088096	0.0796479	0.168812	0	0.381326	0.418443	0.659569	0.380542	0.134212	0.225238	0.564128	0	0.409957	0.217143	0.298417	0.244094	1.09576	0.174081	0.721144	0.0577046	0.852292	0.323384	0.134877	0.154198	0	0	0.625057	0.454731	0.340089
CSS0038551.1	3.83273	0.491545	0.10541	0.614557	0.911763	1.01359	0.273807	0.260978	0.463477	0.0708595	0.258422	0.344611	0.210263	0.412206	0.140258	0	0	0	0	0.268735	0	0	0	0	4.35513	0	7.31297	0	0	0.333093	0	0	0	0.206918	0.044867	1.78195	2.92715	0.876664	0.174678	0.402706	0.50922	0.105521	0.0766139	1.23071	0.948571	0.238892	0.698776	9.83624	8.81509	1.74055	1.92944	2.36799	5.0056	5.73321	6.08871	5.92482	10.0375	9.81219	6.01091	2.48052	2.39608	1.61198	4.96074	3.28966	1.28717	2.03147	0.836563	0.662913	2.84602	3.0776	47.1848	54.574	49.0128	51.9044	43.4814	49.1453	3.13166	5.75501	2.87473	5.27711	0.309186	0.0742174	0.484346	3.35357	0.511718	0.589605	1.89166	3.44478	1.19168	0.69804	0.85936	0.390643	0.297439	0.489397	0.132319	0.468796	0.0641545	0.221774	0.533853	0.276867	0.104895	0.190134	0.0678081	0.263424	0	0.195005	0.0828733	0.495024	1.42928	0.684899	0.840435	0.100956	0.19385	0.104759	1.01416	0.431247	1.03138	0.546516	1.31018	1.59894	1.20058	0.369823	0.183434	0.166185	0.370767	0.669239	0	0.154156	0	1.20392	0	0.0918091	0.743903	0.258815	0	1.8483	0.221994	0	0	0	0	0.10006	0.274568	0.137188	3.83481	1.61202	0	0.232614	21.8095	18.1399	18.992	0.37904	0.712334	0.477247	0.249293	0.45019	0	0.0769342	0.234452	0	0.319139	0.162529	0	3.11442	0.588503	0.0675016	0.0517168	0	2.4503	0.535781	1.37823	0.348506	1.82636	0.44945	0.835496	32.068	32.2632	37.6656	1.60409	1.27869	1.0905	2.12318	0.751901	0.619973	1.27834	0.53245	0.639764	0.191511	0.0568004	0	0.202394	1.53634	1.85899	1.37714	6.70686	1.6998	3.1671	0.113581	1.40341	0.645359	1.40341	2.6145	1.66142	0.82504	1.203	0.459945	0.994786	1.63518	5.33387	0.0498531	0.191657	0.109881	0.0696146	0	0.328763	0	0	0.096887	0.0889058	0.378001	0.343512	0.12617	0.0909692	1.49542	1.21738	6.84169	6.20339	1.36314	1.37957	2.45146	1.54777	1.73925	1.35482	0.76324	0.531746	1.30564	1.08881	1.25841	1.812	3.64576	8.57093	7.38749	11.2792	3.01678	5.27662	0.876644	2.73976	3.77683	5.43257	7.37401	5.22081	0.353029	1.35543	0.0560359	0.851605	0.93564	0.984675	1.19038	0.301413	0.487926	0.875079	0.340526	1.37325	1.54699	1.3216	0.789755	3.63637	4.50221	5.7408	3.23677	2.75262	3.27221	4.93949	4.71253	4.09439	1.19599	0.36944	0.555046	20.1829	30.5494	16.7147	32.2181	53.8299	1.9973	28.1047	3.17971	10.4883	7.07839	3.47179	7.41037	7.22028	5.49746	2.0517	4.41334	2.65718	3.46562	3.74442	4.02229	2.78777	0	2.57173	5.44248	3.93355	3.11141	3.32002	1.06676	45.5038	45.265	35.6984	49.1586	47.3067	54.9473	52.8881	54.3702	37.2252	50.0031	53.4346	52.6977	93.2322	91.1215	89.1949	108.425	105.666	100.887	24.5393	12.9565	14.8298	3.49394	43.6629	0.671471	0	3.85213	2.85984	4.13104	2.44121	3.65	6.14296	2.68938	3.1338	0.125714	0.135902	0.371974	4.45201	8.00916	7.84702	8.96825	6.68941	5.68507	0.15161	0.365871	0.374142	0.99661	0.257042	0.290339	1.46115	1.87688	2.55709	6.66886	2.62087	2.74915	2.78457	0.373096	1.53154	0.583418	0.892126	1.38916	0.985673	2.72864	7.95898	1.18483	2.43532	0.992031	1.26479	1.24436	0.549153	1.78012	0.999384	4.2746	4.18327	7.58935	12.6691	13.5112	12.9045	0.427808	0.569002	0.346781	0.264869	0.731254	0.328863	0.480723	0.310614	0.0457805	0.0646738	0.230329	0.0596067	0.0564537	0.561733	0.447945	0	0	0.297036	0	0.0966738	0	0.0482337	0	0.336869	0.162504	0.122955	1.71328	0.628779	1.11713	0	0	0	0	0	0.0550251	0	0	0	13.62	10.5331	22.3999	21.1654	13.7155	15.2165	17.4358	40.7807	42.5464	38.7751	5.00445	75.9573	73.7159	4.39919	11.0827	2.68628	3.07355	1.7397	0.561119	0.69052	1.42854	0.544496	0.423434	0.0959972	0.777255	0.177591	0	0.410936	0.152886	3.85684	7.0006	7.37427	5.55446	0.73244	0.228537	0.0773228	0.310934	0.212532	0.381635	0.306592	0.298517	0.305708	0.0851846	0.374708	0.915724	0.747558	0.187997	0.107411	0.125481	0.324984	0.203136	0.328002	0.20604	0.3955	0.298491	0.166863	0.265687	0.638157	0.140739	0.305668	0.417105	0.222661	0.494642	0.195097	0.536748	0.29984	0.172406	0.586707	0.625433	36.7817	37.7411	86.2132	114.165	36.1399	25.833	19.4547	60.5209	14.9881	10.6991	13.6828	35.6504	33.2016	67.6022	35.0026	0.623727	0.652324	0.885467	1.17259	0.379256	1.46333	5.21412	6.99813	4.37068	0.471147	0.0872266	0.145283	0.822757	2.99202	2.92446	3.58114	1.06325	5.15653	1.49484	1.63308	2.86582	0.451886	1.93953	0.96304	1.41789	1.45288	1.61806	2.0637	1.47998	1.06292	0.527627	3.10601	2.04609	1.09977	1.01792	1.0642	0.954474	0.0997916	0	4.39277	6.1291	3.59231	2.0571	0.667958	0.888887	1.51841	1.41937	2.15735	8.69344	0.229182	0.167436	0.681322	9.09867	0.240824	1.63425	1.99257	3.61152	1.43809	24.4729	21.9962	0.459019	0.235821	0.18728	0.516797	3.08302	1.11618	0.543633	0.362233	0.376492	0.2417	2.10667	6.38256	1.0763	10.1207	12.7637	2.31036	3.09628	15.1525	15.2183	18.3521	94.969	95.4312	101.668	7.3193	5.08062	6.76796	2.34527	1.11207	1.69207	2.39004	2.20077	4.17643	2.61135	3.11062	9.26198	0.551231	1.1337	0.721406	10.856	1.95323	0.801915	3.51324	15.8292	14.622	3.20877	2.19349	1.93967	1.3604	0.98858	0.736618	1.97287	2.01987	1.28341	0.684794	0.430252	0.532695	0.712601	3.13862	2.33568	2.25669	3.05403	3.21117	1.52384	3.18788	1.71612	3.53594	2.12859	1.52652	3.11159	0.14904	0.230581	0.553143	1.43461	1.31164	2.63843	55.0432	92.9835	50.0845	2.59546	1.14721	0.806539	4.12107	3.98741	2.28376	56.8261	1.33353	1.26675	1.75203	1.55574	7.2847	0.124602	5.40792	23.1568	7.51055	22.6211	22.9755	18.4403	27.9294	10.3055	45.155	21.7206	39.4738	1.47517	0.379244	0.354286	0.64698	0.0654727	0.29665	0.307859	0.282177	0.599691	0.0977452	0.550296	0.389489	0.769705	1.00665	0.186836	0.269899	0.460959	0.274531	0.473494	1.12064	0.274706	0.189999	0.0878029	0.61698	0.79926	1.97711	0.749938	0.420999	0	0.185987	0.185506	0.278616	0.151832	0.269992	0.278178	5.13179	5.55172	4.07125	4.69011	1.12195	2.67944	1.04262	6.41185	4.64716	3.96725	4.52398	2.03801	0.723569	0.444855	1.09886	1.41829	2.44743	1.81686	2.11439	2.32609	10.9636	2.09133	6.19497	0.997197	3.59992	2.44948	2.43541	28.3472	25.2146	7.68524	19.3298	17.9222	57.4642	34.8768	49.7716	13.7984	0.494683	1.07257	0.544153	0.516212	0.648784	0.464325	0.152234	0.257456	0.839551	0.760777	0.517706	0.145149	0.160581	2.60156	2.61401	2.18294	3.0275	0.608329	1.71784	0.117356	0.252009	0	1.61811	0.074027	0.0714926	0	4.57832	1.93304	18.1156	1.04524	0.607432
CSS0033448.1	4.04566	2.97658	4.90157	1.72076	1.69327	2.02717	3.42258	4.802	3.99749	0.354297	0.646054	0.172305	5.57196	23.2209	12.3427	3.17339	3.01934	3.71537	0.727801	0.671838	0.364124	4.43771	4.29546	4.49214	4.35513	13.8598	0	0	4.8505	3.59	4.80113	16.7052	6.39662	7.39733	1.88441	63.548	95.4788	16.9713	1.10629	0.805413	0.96186	0.896926	1.30244	97.6572	46.48	51.72	52.2335	33.9629	35.8038	84.3844	85.3931	80.5118	71.941	73.9724	68.2612	36.3854	37.6792	36.6696	20.1502	38.8615	41.2542	42.7751	30.0035	15.1184	104.506	1.62518	0.501938	2.28337	200.27	225.208	37.6463	38.2617	39.4208	33.6863	36.755	38.2116	184.768	212.935	185.042	184.078	107.473	29.0932	44.237	13.5779	23.9776	24.8617	12.566	19.1152	13.7043	16.9125	41.2745	20.2049	15.0504	11.8854	16.1958	20.5567	15.3971	15.9677	25.358	16.6674	18.0944	25.4145	16.952	13.6981	20.1106	13.2604	16.4918	2.53012	3.63817	58.1023	49.0604	26.6524	16.1541	34.3609	31.5515	5.05175	2.57844	2.18606	2.26762	4.79681	4.85689	38.4087	23.2044	14.4581	61.0839	17.2329	20.3202	10.0201	36.1915	23.3904	35.8635	11.3843	8.18293	4.31358	6.88728	44.3593	45.2867	17.4412	36.6609	5.43077	0.620823	1.15069	1.09827	2.19501	29.6326	21.9483	1.39016	6.5132	6.20387	4.55171	5.1066	3.03232	4.13153	3.34073	6.814	6.12258	4.43288	9.92452	10.4722	13.0445	6.7817	4.1445	7.16032	4.43805	1.60501	4.3201	0.879185	0.566878	30.8738	23.753	7.60114	3.25272	1.02276	0.834694	0.208874	6.60013	9.19719	7.647	0.687466	0.471095	0.545249	0.682449	3.50887	1.23995	14.3941	9.05166	2.58952	1.34057	0.227202	0	0.539718	2.90808	2.5786	1.66404	4.36962	2.64968	2.07499	4.54325	5.66377	3.77996	5.66377	3.24558	2.78882	3.57517	7.95832	6.07127	8.25672	4.5785	9.70467	1.64515	4.02479	4.88969	5.15148	4.04348	7.62731	0.901512	1.90805	4.16614	3.1117	7.74902	4.89504	4.41596	4.27555	20.3607	22.3186	50.2577	49.1885	9.84491	10.8833	9.45563	8.04838	10.6094	12.9675	14.1199	15.0661	8.16024	14.8804	7.70777	7.61041	4.08325	8.72819	8.52403	8.31097	2.32723	4.86439	7.11056	7.30602	10.2652	4.21492	3.64463	5.64875	0.353029	0.828319	0.672431	3.99599	2.80692	5.39227	3.27354	4.97332	6.99361	7.00064	11.2373	5.89355	7.60602	7.61494	8.06678	1.79574	3.17464	4.56921	1.54482	1.26162	1.502	1.96313	1.57084	1.01096	44.5805	23.5949	20.3408	27.4872	39.4739	50.9728	46.341	50.3652	3.99459	39.4517	57.159	4.70382	6.56046	4.28434	8.70157	6.1023	6.32208	4.30196	5.64328	4.08797	4.44645	10.8732	10.0937	8.28795	5.19834	5.00445	4.65562	4.53871	7.13793	3.92366	4.00036	19.1595	15.7108	17.0992	5.62536	7.4887	6.49496	8.7929	10.1757	10.0406	9.53593	11.8097	8.91483	17.2612	18.8393	17.1474	6.50241	5.55521	5.2824	12.3388	9.30075	10.8583	8.43658	24.8955	0.610428	1.61824	16.2975	12.5118	14.2004	10.8111	9.73334	12.553	15.0605	11.5951	1.19428	1.01926	1.73588	1.31911	5.05842	7.44253	6.21484	0.78699	0.614602	0.909661	0.0731742	0.748285	0.689961	0.385563	0.290339	0.730577	0.363266	0.672918	0.852994	0.873623	1.31209	0.497244	1.49238	0.935939	1.6044	0.0686251	0.208373	0.227463	4.38018	0.39466	4.04235	4.72739	1.90775	2.95118	1.82994	2.28814	1.86912	2.72559	1.47668	1.23037	2.11182	0.935787	11.6902	8.67644	2.29947	3.98302	3.46781	3.2314	3.60404	0	2.99117	0.776535	1.83122	1.35815	1.68908	0.834493	0	0.898773	1.21585	1.6741	2.52047	0.74259	0.175739	1.16009	2.83043	2.17052	2.0481	0.577489	0.325009	0.368865	3.38716	2.20072	3.68144	0	0	0	0	0	0	0	0	0.0535676	6.59266	6.072	5.80738	2.51412	2.14096	8.70598	5.21702	8.80321	12.6221	2.88667	1.04571	4.29294	4.16626	1.68204	2.65168	29.3532	15.0198	22.5906	22.1642	28.0428	78.8137	1.27049	2.28654	3.3599	8.98162	15.7168	7.79405	16.6429	1.91108	2.14269	3.10254	5.53071	2.29231	2.61586	1.52358	0.927873	1.55467	4.81739	3.18029	19.6986	1.11944	1.65082	1.19258	1.57377	15.1749	1.84014	2.31862	1.34264	1.694	1.08328	1.08339	0.92934	4.12081	11.752	6.81555	0.834317	0.664217	1.01042	0.609869	2.44535	1.20497	1.00198	1.75873	1.36568	1.72952	1.91898	0.862028	0.960066	1.64887	4.69554	6.61443	8.30316	10.8728	6.20906	4.15888	5.07854	13.0896	2.4638	5.17697	2.45184	5.63737	3.16925	6.8104	21.2926	0.623727	1.06003	1.51794	13.2433	15.4231	14.697	7.32196	4.02723	16.1972	2.35573	4.71024	1.81604	24.1153	4.9403	8.49036	16.3258	6.59218	5.60773	5.13851	3.81051	5.62141	2.89207	3.78209	3.85216	2.56993	2.01789	2.91251	88.2534	81.1524	49.8246	46.8269	41.9311	46.5144	23.8283	23.0305	182.214	181.589	58.0787	61.6299	36.1341	41.1932	70.4349	69.9413	12.424	12.0635	12.8221	53.6208	145	124.846	7.71579	6.55393	5.75827	8.99256	11.7	2.9522	321.148	7.15737	4.60189	3.05533	2.57402	2.21859	2.43682	0.811545	0.878554	3.66773	2.51141	15.1441	9.70785	7.62397	0.84595	34.869	44.0131	23.6785	85.6888	45.3307	105.992	1.31357	3.09938	2.48462	2.14505	8.11222	8.19558	7.03856	2.1043	1.16431	3.06673	12.9723	14.8277	12.6136	1.43402	0.956855	77.6959	77.7603	81.3824	8.328	1.89336	120.778	6.61289	9.9473	160.415	41.3295	1.31747	3.29123	5.86533	3.87926	41.0539	44.429	16.5239	51.8256	31.6425	78.6225	68.804	42.7376	15.7122	2.82054	1.29369	5.46328	4.96949	4.37939	4.34412	5.20686	4.04607	7.75773	5.4194	4.67496	3.96269	3.54765	2.18074	4.40176	20.2695	7.00967	11.7166	84.7376	11.2801	87.1758	4.04127	11.0001	8.94546	2.56528	3.1357	2.34629	1.70218	3.98741	3.01456	24.0776	2.28604	2.5335	3.89341	13.6128	4.82298	5.48247	29.2733	12.4078	6.81369	5.31533	5.10568	6.41997	6.22816	6.48533	10.2238	8.44001	10.7375	16.4504	28.2836	16.6869	56.6385	1.37493	38.7129	40.4835	23.5618	21.7388	1.0752	2.20118	1.55796	17.9919	16.0057	20.9256	20.7823	21.3885	23.3352	21.0705	22.8796	20.1451	16.1499	27.6579	13.8049	11.8949	28.5782	18.4985	4.29419	3.90297	11.9962	2.13332	2.13605	2.42931	4.22988	1.20544	3.45683	5.28914	3.83409	5.96924	0.95696	2.57504	0.94172	2.63538	2.10133	1.6559	2.09374	2.53207	0.990147	0.800739	0.95707	0.996638	1.88979	2.0513	7.22416	6.7789	10.8987	8.08649	9.5236	14.7087	5.09132	1.52265	3.82707	4.07385	16.5327	5.78888	4.17941	3.29184	103.846	85.245	123.511	3.70426	10.4404	23.4522	11.4054	43.9641	12.5526	28.7881	0.532819	2.67111	1.06852	1.35249	1.77499	0.290299	0.695853	3.08079	1.307	2.72868	1.96379	0.608329	0.303149	0.469423	2.18408	0.799996	5.60115	1.03638	1.42985	1.71759	141.557	85.1252	10.6452	2.37189	1.71185
CSS0000530.1	0	0	0	0	0	0	0	0	0	0	0	0	0	0	0	0	0	0	0	0	0	0	0	0	0	2.14956	0	0	0.0352582	0.10687	0	0.0163291	0.0165579	0	0	0.134618	0.14186	0.132154	0	0.0744383	0.0228702	0	0.023375	0.0145836	0	0	0	0	0	0	0	0	0	0	0	0	0	0	0	0	0	0.0166259	0.0280129	0	0	0.0182977	0	0	0	0	0	0	0	0	0	0	0	0	0	0	0	0	0	0	0	0	0	0	0	0	0.0144289	0.0197088	0	0	0	0	0	0	0	0	0	0	0	0	0	0	0	0	0	0	0	0.0228622	0	0	0	0	0	0	0	0	0	0.0356514	0	0	0.0387585	0	0	0	0	0	0	0	0	0	0	0.0630722	0	0	0	0.037772	0	0	0.431972	0	0	0	0	0.0415633	0	0	0	0	0	0	0	0	0	0	0	0	0	0	0	0	0.0141125	0	0	0	0.0450229	0.0953374	0.059882	0.0367916	0	0.0204861	0	0	0	0	0	0.0180829	0	0	0	0.0207098	0	0	0.0197861	0	0	0	0	0	0	0	0	0	0	0.078047	0	0	0	0.04285	0.0209651	0	0	0.0346404	0	0	0.0615711	0	0	0	0	0	0	0	0	0	0	0	0	0	0	0	0	0	0	0.0861877	0.0798371	0.12149	0.0605354	0	0.194393	0.333228	0.122937	0	0.188658	0.224817	0.191133	0	0	0	0	0	0	0	0	0	0	0	0	0	0	0	0.0927661	0	0	0	0	0	0.0352739	0	0	0	0.0366929	0.0164026	0	0	0	0	0.0166336	0.0138461	0	0	0	0	0	0	0	0	0	0	0	0	0	0	0	0	0.0505626	0	0	0	0.0501783	0	0	0	0	0.0553745	0.0239568	1.09122	0	0	0.018648	0.0741426	0	0.397632	0	0	0	0	0.0115244	0	0	0	0	0.0117077	0	0	0	0	0	0	0	0	0.018358	0	0	0	0	0	0	0	0.131079	0	0.25241	0.439483	0.30146	0.251447	0	0	0	0	0.03337	0	0	0.0286316	0	0	0	0	0	0.100423	0.058758	0.0270125	0	0	0.0352581	0	0	0.189184	0.0144809	0	0.0362981	0	0	0	0	0	0	0	0	0	0	0	0	0	0	0.0434644	0	0.0252321	0	0	0	0.0426022	0.0286878	0	0.0229515	0.0693932	0	0	0.0175375	0	0	0	0	0	0	0	0	0	0	0	0	0	0	0	0.0141559	0	0	0.00673705	0	0.00562781	0	0	0	0	0	0	0.0173245	0	0	0	0.031623	0.0403846	0	0	0.0445876	0.0224011	0	0	0	0	0	0	0.0164631	0.0342347	0.0627581	0.0710386	0.0367514	0.111788	0.117354	0.0254338	0.0226357	0	0.0238553	0	0	0	0	0.0358736	0.100369	0	0	0.144146	0.159084	0.0224201	0.0561889	0	0	0	0	0	0.0172186	0.023387	0	0	0	0	0	0	0	0	0	0	0	0	0	0	0.0149077	0	0.0126437	0	0	0	0	0.0163419	0	0.01537	0.0152299	0	0	0	0	0.050888	0.0294607	0.0721782	0.102553	0	0.0218565	0	0	0.0882302	0.0234703	0	0	0	0	0	0	0.0229368	0.0219903	0	0	0.0639258	0.0662613	0	0	0.0439227	0.0617898	0	0	0	0	0	0	0	0	0	0	0	0	0.0786907	0	0	0	0	0	0	0	0	0	0	0	0	0.0352371	0	0	0	0	0.0409933	0	0	0	0	0.0159436	0.00796999	0.00677422	0.0275853	0	0.036508	0	0	0.016852	0	0	0	0	0	0	0.0157995	0	0.00557106	0	0	0	0.0420212	0.0164111	0	0.0234637	0.0134149	0.0246817	0	0	0	0	0	0	0	0	0	0	0	0	0	0	0	0	0	0	0.0190113	0.0101231	0	0	0	0	0	0	0	0	0	0.0298053	0.0107336	0.0183396	0.0106706	0	0.0157778	0.00711454	0	0.0248735	0.0138595	0	0.00728905	0	0	0	0.0136473	0	0	0	0.0153026	0	0	0	0	0	0	0	0	0	0	0.0263216	0	0.0247757	0	0	0	0	0	0	0	0	0	0	0	0	0	0.075199	0	0	0	0	0	0	0.0459518	0	0	0	0	0	0	0	0	0.152174	0.137373	0.0968342	0.115927	0	0	0	0	0	0	0.0322415	0.0704755	0	0	0	0	0	0	0	0	0	0	0	0	0	0	0	0	0	0	0	0	0	0	0	0	0	0	0.0258667	0	0	0.0198316	0	0	0	0	0	0	0	0	0	0	0	0.114924	0	0	0	0	0	0	0	0	0	0	0	0	0	0.0106506	0	0.00573935	0	0	0	0	0	0	0	0	0	0	0	0	0	0	0	0	0	0.0190424	0	0	0	0	0	0	0	0	0
CSS0017179.1	0	0.0758871	0.0717803	0.666103	0.450621	0.457606	4.61691	2.73784	3.51107	0	0	0	0.137693	0.537107	0	0	0	0	0	0	0	0	0	0	0	0	0	0	0	0	0	0	0	0.0746992	0.0634883	0.107213	0.317991	0	0.0862376	0	0	0.858578	0	7.39302	6.25642	6.33831	6.29101	0.678454	1.30226	8.1732	11.2617	9.82472	2.06307	1.69934	0.998644	1.78953	1.13907	1.1771	2.21064	2.73613	2.64527	1.38191	0	12.271	6.68191	0	0	0.114821	14.4357	13.0756	1.15798	1.75733	2.02346	1.00095	1.36034	0	10.7735	15.8664	7.75101	8.44982	5.03422	3.0083	3.14254	2.29833	1.25041	2.12728	2.18985	1.26692	0.121987	0.0283152	0.0359165	0	2.38372	2.55824	1.10935	1.54104	0.531286	1.25951	18.0058	10.0216	1.03695	9.6379	0.442101	0.44066	0.668629	2.57068	1.06077	0.0747708	0	2.19	1.77389	0.41357	0.576542	0.762665	1.29281	0.37583	0	0.454708	0.362928	1.3079	0.0726645	1.13773	0.828978	7.76732	77.757	10.0018	10.1792	16.533	10.6476	12.035	12.5964	4.77298	5.65564	22.4147	1.97054	40.3872	63.021	16.6269	16.856	2.39333	0	0	0.149068	0	41.3899	1.77047	0	0.583534	2.08863	2.67302	1.81844	0	0	0	0.100232	0	0	0	0.0856216	0	0	0	0.0720981	0.169149	0	0	0.0706639	0.0866479	5.02896	1.09513	7.00383	1.08668	0.440659	0.80318	0.502416	0	0	0.121937	0.216887	0.304634	0.319743	0	0	0	1.01434	0.704339	0.39158	0.214679	0.275903	0.21871	0	2.29461	0.859398	0.676423	2.34712	0.287487	3.34741	1.26069	1.78152	1.84661	1.78152	19.6967	1.11878	0.714583	0.507837	0.618905	0.246088	0.492505	2.30313	0	0	0	0	0.729404	0.440916	0	0	0.251458	0	0	0.124356	0.165232	0.127348	0.582859	1.06287	0.478567	0.239752	4.31156	4.88357	1.40807	3.01912	0.98729	0.801559	1.96879	2.36834	0.39354	2.78049	0.593035	0	0.517356	5.5105	4.98299	4.84401	0.50887	0.965865	0.66893	1.30125	0.285657	3.00953	2.36889	1.56983	0	1.41449	0	0.847455	1.30065	1.74754	1.82755	0.758214	1.53187	0.45361	0.822522	0.147731	0	0.0799286	0.0753449	1.4898	3.32842	4.65414	3.00467	1.83089	1.92479	1.24053	0.493653	2.16605	0.589094	0.630827	0.277678	4.9006	3.99835	3.07477	4.758	4.67669	0.680435	2.99613	3.84357	0	1.348	0.862001	0.331772	1.33963	0.496832	0.195344	0.202387	0.107137	0.89657	29.9397	31.6248	44.6271	0	0.208642	0.791063	0.459675	0.379167	0.115711	1.3234	6.81986	6.50125	4.73366	29.648	25.7693	27.8555	15.8477	21.2697	22.5605	25.2249	26.7137	24.4563	113.677	113.195	108.793	141.142	133.138	132.538	588.348	470.841	506.818	0.928355	3.74469	0.558669	0	3.66498	1.29043	1.861	1.9677	0.763695	1.03309	0.353809	2.0219	0.0925943	0	0.101683	3.70941	20.6834	20.8736	20.1576	4.83808	3.38256	0	0	0	0	0	0	0.466538	1.30101	0.932772	3.36687	0.974794	3.55093	0.927502	2.46073	1.66763	0.914583	2.13288	1.95096	0.912579	2.38429	6.34495	2.38322	1.85388	4.15006	3.8278	5.47622	5.72672	2.10021	4.50777	3.37381	1.86281	4.3612	5.97952	10.4023	9.70242	0	0.149438	0.33996	0.0700395	0.342709	0	0.446112	0.0728956	0.0676805	0	0.0985436	0	0	0.220527	0.174471	0.062888	0	0.0730082	0	0.0684742	0.0640124	0.532668	0	0	0	0	0.501027	0.396607	12.9236	0	0	0	0	0	0	0	0	0	48.2461	0.335284	0	0.784035	1.644	8.36477	0.45581	2.10054	1.41553	1.20563	0	4.72398	1.0425	0	1.55157	0.154502	0.0795401	0.106422	0.633635	0.315548	0.195908	0	0	0	0	0	0	0.117021	0.109569	0	0.12491	0	0.125445	0	0	0.114221	0	0.249669	0.308044	0.101444	0	0.413818	0	0	0	0.0830519	0	0	0	0	0	0	0	0	0	0.0722583	0	0	0	0	0	0	0.162954	0	0.22836	0	0.150831	0	0.152008	1.14943	0	0.113443	0.21931	0.58876	0.117111	0.228428	0.430168	0.509503	0.201422	0.232405	0	0.111801	0.211426	3.12572	0	0.474486	0	1.37256	0.276425	0.609429	0.314345	0.570096	0.451139	0.343251	0.119147	0.104558	0.385144	0	0	0	0	0	1.34059	0.146685	0	0	0	0.285985	0	0.2349	0.459939	0.523915	0.350054	0.193059	1.15545	5.36829	4.54144	0.168104	0.672255	0.161876	0.647874	0.136953	0.137513	1.15863	0.770251	0.89621	0	0	0.538139	2.42131	1.22582	2.84642	11.9229	0	0.0978146	1.32113	0.148967	0.334015	0.225531	2.43739	0.0930081	0	0.0458728	0	0.101672	0	0	0	0	0	0.0752135	0	0	0.092956	0	0.046678	0.0488088	0.708081	1.00099	0	0.272614	1.86113	2.77097	2.36489	19.7645	17.0119	17.8948	5.60081	5.92779	8.33022	1.72229	1.78939	3.17691	0.589751	0.430686	0.200044	0.100051	0.300283	0.103758	0	0.370322	0.0433618	0.0223929	0	0	0.449601	3.60683	3.13058	0.0678485	1.43931	1.45673	1.0151	0.247771	0.676942	3.24637	1.45473	0.354223	0.575557	0.809976	0.238501	0.31968	0.106665	0.0586424	0.26713	0.0799042	0.102848	0	0.103283	0	0	0	0	0.241062	0.822351	0.696241	1.32364	6.38654	2.10056	0.302879	2.32777	1.06801	0	1.30557	0.222575	0.101949	0	0.630942	0	26.6881	0	0	0	0	0.25037	0	5.11776	2.84647	0.531273	5.4484	6.30559	4.41262	11.1095	2.41273	8.60359	4.67298	11.0922	0.667114	0.339546	0.194484	0.0260571	0	3.87021	3.79342	3.42921	3.82411	0	0	0	8.81171	14.5676	8.87918	9.97687	9.83456	8.14631	14.2425	14.3525	23.7175	13.705	11.492	10.9295	1.16358	2.95827	1.85027	0	0	0.225963	0	0	0.0988567	0.120135	0.116411	0.639298	0	0.0515687	0	0.381854	0	0	0	0.511122	1.01767	0.362595	0.484308	0	0	0.207112	0.213127	0.64649	0.0410192	3.79501	0.476574	20.6548	1.9879	3.12498	12.5767	2.75252	0.192662	0	1.48773	259.531	425.118	0.511962	0.275713	0.945692	2.38276	2.17021	155.435	0.221923	0.263043	0.182711	1.39761	0.428607	0.633415	0	2.45812	0	0	0.665686	1.12689	0.470608	12.8836	8.62106	6.51256	0	0.133613	0	0	0	0	0.400269	0.234418	0	0.111203	0	0	11.3113	0.806891	0.388501
CSS0002794.1	2.22491	16.4201	4.04661	0.186547	0.0661637	0.0303058	1.03659	1.20074	1.64561	6.087	17.476	8.51645	0.0691127	0.393339	0.342586	1.15719	0.568445	1.25137	5.01983	3.58493	5.7084	1.46838	0.653626	0.853793	7.15004	2.16795	13.7974	5.29639	0.643515	0.837256	1.43265	1.37461	1.13283	0.308382	8.39855	10.346	8.41881	17.1734	16.2355	21.2897	21.4928	17.3034	18.2967	2.15083	2.05155	1.83235	2.27291	2.55358	2.93365	4.34855	4.43158	4.58123	4.93611	5.72422	4.99206	2.47874	6.39974	6.19807	9.61687	5.32569	5.37028	4.05748	3.52254	3.8549	1.81963	8.55212	8.93169	9.12476	3.38395	1.67126	1.00095	0.752323	0.990814	1.37251	0.983488	1.34402	1.41564	1.64339	1.2757	1.36816	12.3408	17.5528	10.9764	8.01959	7.74869	6.64417	0.478889	1.06711	0.957051	3.22086	9.2844	12.1116	12.3971	16.5856	9.95879	11.0798	11.007	14.516	1.6818	1.02633	8.5048	2.27042	10.9607	6.09878	11.9662	15.6559	7.81302	1.14211	1.13143	6.85566	9.26495	4.29228	6.91948	5.5536	4.28709	4.02479	1.69092	3.51101	1.41328	1.83031	1.52677	1.92545	4.94916	7.44956	1.74128	10.6269	1.8783	1.79384	3.02162	10.9118	23.3934	29.6163	14.0873	18.0961	10.315	4.32356	9.83704	7.60662	5.16619	1.53439	18.19	12.681	16.8167	20.3019	1.36626	7.2609	17.8467	9.60452	0.450791	1.12252	1.44479	1.94861	2.25506	1.82324	6.30146	4.85776	4.28629	13.0603	12.8036	11.1726	19.7524	18.4997	18.6865	0.449276	10.0244	13.2485	12.8606	17.626	3.5987	30.2902	7.62181	6.29156	8.88686	9.19673	10.3312	0.618431	1.08547	0.361792	14.6933	15.6873	14.1981	1.59726	5.41227	2.51365	0.918151	0.510646	2.02643	13.8449	11.54	22.1128	17.2873	0.615969	0.278501	0.632302	0.299306	0.277742	0.200183	5.6731	0.348001	4.60514	0.348001	0.156255	0.573449	4.30109	5.58621	5.86382	4.36414	6.13657	1.25862	16.7855	11.5266	9.97112	7.17462	1.10993	0.210927	16.7517	10.5596	8.28525	5.09366	2.08897	2.72819	1.0327	1.76013	4.06136	4.00831	0.27891	0.280043	0.374918	0.234787	2.36355	0.141521	3.55424	2.70526	0.344537	0.246702	2.90235	0.397213	2.37214	3.1296	28.9167	3.21342	2.79481	2.6408	28.2117	26.5363	5.03358	4.81648	4.77908	3.89564	4.2464	4.76654	9.84344	9.81842	8.93073	13.5181	10.6055	14.0591	14.7075	10.4	5.39948	6.00958	7.08631	5.79176	6.12472	7.00187	7.29884	2.12311	2.54861	1.03346	1.6319	0.60705	0.510667	1.08652	0.201456	2.00379	6.00666	7.55241	10.8757	1.03874	4.793	2.60516	1.13721	0.356633	0.3052	1.53404	0.315777	1.16859	0.20452	1.08764	2.57299	2.21426	1.85365	11.1822	6.863	10.8669	1.80776	0.741015	1.49127	2.1189	5.67311	2.8038	3.08384	0.726865	0.947917	1.42697	2.74132	0.275158	1.11629	0.212482	2.60847	2.47835	2.79415	1.31644	4.12224	2.69033	0.869487	1.02248	0.694615	1.22732	1.17357	1.01168	0.273245	0.1669	0.127424	0.36298	0.140028	0.141475	2.66625	0.615171	11.6233	25.4092	0	0.75275	0.310166	0.0983851	0.763695	0.430453	0.972974	1.01095	11.4241	12.9176	10.9584	0.470872	1.5405	1.12455	1.36447	2.32994	3.84767	14.4193	16.3427	15.9188	17.6932	16.0959	18.0409	6.74889	5.41374	4.90139	3.91937	6.42061	5.77419	5.68098	1.13081	1.42522	1.46919	1.46546	0.922565	1.56558	0.237731	5.7164	0.212752	0.0425383	0.157883	0.0904905	0.0439661	0.233064	0.295275	0.204574	0.514966	0.610822	6.40236	5.15756	0.263638	0.430211	20.1738	11.2726	11.7334	11.9201	11.9105	8.98533	6.07128	7.07153	3.95686	1.92131	5.01459	2.2747	8.65701	8.95268	3.2005	5.81134	5.9919	7.2619	6.93296	5.69924	2.26387	7.98528	2.19623	14.4041	10.9693	11.7879	1.91621	1.12082	1.77595	0.518877	0.376492	0.458869	0.409856	0.486183	0.372091	0.399535	0.360576	0.402942	1.0782	0.204169	0	0.148859	0.0251199	0.297254	0.370004	0.431578	0.0767006	0.478666	13.6003	0.86762	1.95442	6.77505	1.39181	2.01818	1.47149	3.05077	10.8609	13.6737	6.01193	5.54017	15.3325	12.2088	10.8029	18.7635	20.1828	14.6098	18.288	2.02913	1.12433	1.31181	2.9634	3.292	16.4738	15.8857	13.1574	25.1896	21.8999	18.9292	20.7113	19.0788	13.4049	12.7647	11.1275	17.648	22.2721	22.5424	26.0052	14.5153	14.2156	15.0727	20.8499	23.1607	29.9873	23.4427	20.0074	20.3533	24.8749	10.5701	8.47945	10.0838	23.2415	22.7065	22.3408	14.3914	11.6726	14.4755	15.3662	0.291897	3.91695	2.3445	0.152897	0.245367	7.77948	8.73981	4.68248	2.17993	0.02357	0.841333	2.75485	1.92526	0.955664	4.63504	9.72609	10.1289	11.1687	0.453919	0.486472	0.825283	2.57085	1.52478	18.2793	9.66802	9.73908	12.4191	4.91619	5.97193	2.62081	3.33648	4.64145	3.16885	8.84789	7.0409	6.48757	9.85969	2.36362	6.32743	7.28564	11.7744	4.90602	1.12947	1.53695	1.70857	0.936761	1.86566	0.953242	3.61751	3.84552	0.151961	0.1517	1.99108	2.86677	1.25291	1.67796	1.21993	1.42418	21.3308	20.8294	23.128	5.7323	7.49519	1.67077	11.4295	17.5712	0.365049	0.470498	0.610639	7.26505	2.12242	6.74002	7.09136	0.645757	1.74596	8.49051	7.80012	9.35005	11.2193	9.25386	6.58241	3.19658	2.28629	5.91067	11.4566	0.489124	0.501788	0.378268	0.0393378	0.0250248	0.875231	12.5763	30.5469	29.0814	28.0551	0.779124	0.854509	0.851717	16.2873	17.5335	17.16	6.9657	6.04401	6.85842	12.86	15.8316	0.233731	0.235273	0.213015	1.14195	10.2371	0.27527	4.23056	0.232931	1.7786	0.196213	8.09366	0.308891	0.822665	0.229938	24.7381	23.9206	50.2245	10.8297	22.2827	10.7663	6.89085	3.08469	2.93011	4.18758	0.885862	5.02609	19.658	16.2007	19.8693	16.4325	19.147	21.764	17.9208	19.6607	18.3459	16.6574	22.3253	24.0308	0.65009	0.0968974	0.480192	0.734467	0.394576	0.587353	0.072987	0.033491	0.290697	4.1618	2.28139	3.44079	12.0619	6.87854	2.16318	0.124579	19.3926	19.981	16.8476	6.51734	1.26394	17.4588	2.16105	4.00341	3.42953	4.82327	9.76408	3.68612	3.28729	2.5815	1.06967	6.5763	4.78803	14.3216	10.2925	18.476	12.8136	15.1906	5.85907	6.08063	4.58909	4.83325	10.41	6.51525	10.603	0.744764	0.348575	0.217461	0.520668	0.129105	0.173148	0.284541	0.14743	0.539655	0.255962	0.747106	0.669253	13.8934	5.13997	4.24637	11.3987	11.8389	11.2461	12.1828	13.9917	11.971	12.2409	11.2576	3.80771	1.71696	3.37985	3.93677	7.38423	4.84849	9.27535	7.69646	4.72042	2.96742	4.12585	2.1856	11.7022	11.6122	5.11175	2.74502	3.79812	10.8535	9.48753	18.2766	6.47767	9.34311	8.39424	8.26471	11.4192	7.82691	10.8149	0.668014	0.11513	0.20442	0.0268768	0.292454	0	0.0480722	0.33863	0.116925	18.8172	6.67106	12.3634	7.49407	1.15919	7.82268	17.6979	9.38075	6.22031	5.70656	3.02073	3.18912	1.4151	0.10846	0.482788	0.687928	2.31297	8.84519	5.32832	15.0225	20.8322	13.3064	3.30136	10.2869	9.68962	8.35453	18.0679	17.0514	0.0417816	1.14984	10.7779
CSS0016322.1	0.208985	1.32656	1.06043	2.28354	3.26967	3.64349	1.92734	3.4194	1.46055	0.870487	7.39413	0.757573	1.02051	0.29988	0.841373	1.83598	1.48595	2.84872	1.60404	1.29769	1.33633	0.375523	0.31068	0.98676	0	0	0	0.414059	0.112123	0.826784	0.649095	0.0847091	1.35917	3.32172	3.17018	0.226743	0.5306	0.416585	5.4319	0.217102	1.89535	0.508073	1.29266	1.54231	1.26532	1.07502	1.50273	2.52329	1.93092	2.33456	1.52006	1.61485	2.07327	1.89273	1.87457	1.69762	1.75487	1.64404	1.65907	0.793942	1.57405	2.13719	1.51095	2.14906	1.75798	16.0455	14.8231	17.5122	3.33147	1.25855	1.70903	2.25816	2.0934	1.63738	1.88668	2.2372	0.635331	1.65753	2.43615	1.33548	2.28676	2.33874	2.22731	2.67706	2.71686	2.19671	2.47706	2.40662	2.34943	0.715369	0.31423	0.309373	1.00176	2.66336	1.06799	1.81924	1.45524	3.4037	0.674478	0.998423	0.896836	0.985263	1.37627	1.16997	1.40901	1.7784	1.55653	1.42688	1.53595	0.907159	1.48863	2.52051	1.67371	1.75716	2.02485	1.08215	0.905128	1.46296	1.00812	0.857878	1.63821	2.35744	0.947825	1.57891	2.13804	3.55164	2.15036	0.479601	1.07251	4.91404	0	1.27419	2.84931	1.85895	2.0663	2.35263	2.78193	0.824191	1.70858	2.65587	1.20327	0.937101	1.66553	2.73685	0.667204	1.43523	2.78201	4.05962	4.22621	4.80846	4.13634	1.58849	2.10828	1.95504	2.26719	0.971161	4.13352	2.05594	1.67368	1.28213	1.87338	2.57471	2.34585	3.37762	1.75695	1.91513	3.94549	2.38483	0.661186	0.560555	0.444466	2.26517	2.02516	2.72584	1.2414	5.36277	6.09876	3.21509	3.38584	2.04395	1.67448	1.64592	0.283145	1.09751	0.30632	0.772049	0.567401	0	5.53314	3.64787	3.05109	1.46045	1.00776	1.17224	1.20762	2.00065	1.4449	0.245287	0.590444	0.179887	0.590444	0.837878	0.555903	0.330289	1.26178	1.25908	1.40539	1.83969	0.4914	1.61653	1.15054	1.52341	1.32247	2.01164	1.67616	1.79572	1.42039	1.40806	1.2923	1.49673	3.31591	1.67544	3.98152	0.474917	0.847075	1.64399	0.521174	1.12917	0.91179	0.882639	0.790517	2.69516	2.04793	1.90857	1.59602	1.39186	2.53317	0.590664	1.38492	4.71791	3.10485	4.83631	5.56748	4.55929	3.31058	6.34937	9.27595	5.25779	7.61587	8.08119	7.76913	4.03887	2.36599	2.4175	2.08146	1.85349	1.05256	1.59103	2.02905	2.06185	2.86269	1.36267	2.40333	3.53909	3.01918	2.64271	2.87049	3.34829	2.79903	2.19992	2.08735	3.65925	3.18507	3.52611	2.55922	0.276888	0.266034	0.229974	1.42887	1.63553	3.18008	1.43168	1.90302	8.95119	1.54837	1.56179	4.27379	2.92835	3.25609	0.908804	2.268	0.794577	0.451273	0.668922	2.33917	2.86614	1.9132	1.47055	1.72818	5.35864	0.85178	2.63531	3.14903	1.98265	1.11605	2.2363	0.711119	0.214492	0.426286	0.852127	1.04552	0.36865	0.494082	0.913251	0.539605	1.50372	0.45925	0.669031	0.751496	1.39312	0.460379	0.783059	0.284969	0.233555	0.079685	0.932416	0.109727	1.05936	0.74967	8.8294	8.92252	2.06839	2.28951	1.05005	0	0	1.36962	2.02488	1.15495	0.962481	0.549786	1.4256	1.71312	0.978729	1.0545	0	0.59168	0.664318	0.4349	0.448636	0.472866	0.176992	0.609548	0	0.734019	0.668915	0	1.27046	0.745923	0.554797	0.71662	0.195305	0.709225	0	0	0.448033	1.53531	0.461689	0.150181	1.98691	2.55589	0.710721	2.16368	0.322721	1.34067	1.67343	0.212433	0.489279	1.86214	0.301613	0	0.704865	0.175932	0.971488	0.465168	0.437703	0.562283	0.282748	0.363136	0.244631	0.579054	0.432523	0.511793	0	0.258335	0	0.393096	0.143664	0.0884598	0.116663	0.213657	0.104816	0.303808	0.123403	0	0.214313	2.79028	0.33394	1.34336	5.2992	3.80188	2.48007	0.10069	0.258604	0	0.0845498	0.278629	0.218053	0.105698	0.350522	0	2.30646	2.81076	0.989985	1.55597	2.00694	3.59789	3.6075	2.30754	2.13298	5.6913	3.64475	4.00602	3.93701	2.74213	3.8285	2.58102	2.10162	2.18835	2.92468	3.27386	1.42753	3.63849	4.55204	1.75895	3.30866	2.49515	2.59686	3.13841	3.64708	3.39949	5.42785	4.34845	2.26858	3.73353	3.19328	3.28401	3.63986	4.69609	2.26536	2.59085	2.6321	4.09089	3.50594	2.06342	3.7777	4.13536	3.61397	6.77285	4.03371	3.11172	3.90921	3.82496	6.05604	3.37273	2.48008	7.06825	4.00604	5.22387	4.87832	4.07931	5.63819	4.50355	3.73565	3.87281	4.08217	8.06593	4.7214	2.38551	3.19269	5.68455	5.65898	4.91526	7.00945	6.70648	5.14639	3.46514	5.30091	5.6825	4.9913	5.72434	5.35868	5.89701	8.16981	4.17053	2.99285	5.11219	6.73445	4.7307	4.42622	3.88677	6.11023	6.9133	6.73492	8.48091	10.8398	7.82194	3.46664	5.37261	6.36252	2.1788	4.43151	5.90764	4.25112	4.44505	4.91909	3.57798	4.36751	4.97355	3.68838	4.11709	5.98677	3.3368	2.80645	2.74042	3.61151	4.33591	4.87504	5.50816	4.76885	7.76115	3.69724	2.45223	3.97505	8.75475	8.79947	3.21349	5.73106	5.51244	5.72691	3.58049	3.24472	6.9585	6.27527	2.28063	1.81796	2.0667	2.96161	1.20048	2.80972	1.00953	11.8501	14.6735	3.83089	6.40542	11.586	11.5743	12.4453	11.4792	4.71358	7.40243	1.6742	0.590421	2.04903	7.95316	0.99193	2.02989	1.05086	1.18838	1.60909	1.003	0.920423	0.296678	0.332895	1.43855	0.596728	1.12322	0.682151	0.560706	0.845055	2.42883	0.698808	1.17745	0	1.32358	0.65193	1.33314	1.94072	1.037	2.12843	4.44476	2.19067	2.65329	3.76158	3.65128	0.558142	0.469928	0.843559	1.04011	1.54627	0.503669	2.63947	0.409909	3.47581	1.62256	1.38364	2.13315	0.989879	1.46671	1.93922	2.90963	1.54444	6.54314	7.1066	8.73542	9.10707	8.3215	8.07176	7.07113	7.8774	10.753	7.33732	8.6727	9.10542	4.40327	3.97543	2.68145	2.42138	2.72105	1.49808	5.58572	3.63146	4.87788	2.41945	1.71963	2.22135	7.4944	6.90472	10.025	5.21776	5.52187	6.78027	3.95663	2.18069	1.55319	5.27106	5.6246	4.0716	1.55229	4.7142	2.7173	6.31542	1.51516	0.704148	7.70796	0	0	3.31806	0.679117	1.113	0.722831	1.03983	0.341272	0.711078	0.540957	0.282792	3.84275	3.07811	4.74006	5.6583	4.47013	6.33869	2.99005	6.8685	2.21289	2.16231	4.58217	8.41856	4.78161	3.98571	3.18002	2.31842	1.80856	2.21651	1.65796	1.42995	0.687385	0.805528	1.12639	1.03997	1.21245	0.282483	0.1004	1.3777	1.10986	1.00251	0.07432	0.595325	1.61785	0.902019	0.137535	0.0873141	0.0777706	0.221104	0.442505	1.18589	0.227276	0.352066	0.264561	1.01987	2.58541	1.89456	0.916413	1.35827	0.0825998	0.803529	0.554509	0.99574	1.86604	6.46796	2.92829	3.18882	6.23872	5.57381	3.57624	3.81525	6.54125	2.20455	0.0459494	0.330524	0.151322	0.426297	0.532462	0.177721	0.318559	0.409296	0.280472	0.148842	0.602992	0.455868	0.838515	0.875019	0.480784	0.947519	1.86852	2.12772	1.31213	22.6154	15.9383	17.0446	0.344496	0	0.175442	0.172924	0	0	0.103916	0.139962	0.424725
CSS0033953.1	6.13202	34.748	26.3153	0.960131	0.932092	1.40248	13.4044	11.9317	11.3358	16.9752	38.5519	30.2513	0.509619	2.88727	1.53215	4.72407	3.14726	4.45055	11.1851	10.2118	13.2056	4.41002	3.21368	1.6397	0	12.6723	0	8.59493	1.9678	3.62557	4.85138	0.805844	0.857787	3.44168	37.7117	53.0937	58.5242	80.6128	61.0636	71.9801	86.9477	49.5118	41.8247	210.06	422.418	426.706	418.142	212.722	199.309	101.621	104.176	101.889	128.879	126.381	132.927	188.931	185.472	170.727	237.017	161.905	161.068	150.255	222.13	265.61	237.697	18.1418	11.959	17.4201	49.1137	49.7037	8.63163	8.04848	5.48149	7.7199	8.67662	7.12933	34.2495	52.7065	35.1405	35.5885	141.935	169.176	113.985	61.2928	62.1401	50.4529	6.04663	8.92519	13.9752	10.5271	37.4577	46.2948	147.17	121.515	116.203	163.937	150.156	215.053	38.6682	54.7814	110.565	48.0403	96.722	137.525	94.7069	112.936	103.236	9.34583	14.3848	65.3887	78.5592	41.0092	62.429	69.1655	64.5053	28.0357	13.3173	25.5809	19.207	22.9601	17.235	56.6813	37.5685	227.474	142.709	283.769	192.393	165.8	213.766	263.124	490.792	454.637	177.938	187.545	182.472	261.786	235.032	111.573	74.5282	90.0159	26.4441	15.3371	7.11924	3.06427	101.438	28.3478	4.81205	54.0458	5.9528	5.61182	5.66787	9.44467	5.67385	7.62686	14.3191	13.7295	15.3994	24.4241	20.9919	22.8845	17.0712	16.5938	13.871	5.90746	34.5391	32.3562	24.3375	16.469	21.7567	61.628	27.9718	44.5115	36.1514	21.8131	29.908	10.1774	10.391	12.7293	36.3403	56.7139	46.7207	20.0061	34.1035	37.2554	13.1849	10.7504	29.6086	89.5154	24.1157	21.4953	28.2064	12.9893	9.76525	17.423	10.5785	5.48296	17.7456	23.8777	12.0742	23.1416	12.0742	0.273633	11.9463	17.9882	16.1404	22.708	23.9991	36.5261	59.2936	21.968	22.5762	32.1592	23.9878	5.84401	2.86265	20.1415	22.5415	25.4258	22.4063	11.7155	16.7076	3.66384	8.69609	36.6892	35.1987	22.6921	21.098	0.692783	0.832984	8.47469	0.836821	11.8217	8.59063	6.54835	4.81391	5.6721	6.60582	7.74383	6.75596	272.436	9.37205	11.0283	8.50821	215.257	240.868	226.388	216.672	194.573	54.8901	45.1112	53.8887	22.6402	22.6441	24.1061	47.9051	44.9625	79.2664	110.281	80.5711	79.2554	47.25	56.4936	26.8838	25.6981	31.4835	31.2878	20.0368	14.0832	10.2422	9.83205	3.92879	8.09797	8.74196	2.23952	10.5947	32.9673	19.868	26.8181	7.64625	15.1039	12.8401	9.6544	9.97573	6.57022	13.477	15.8801	11.6759	7.1108	11.0479	13.673	22.7628	14.1659	17.2237	18.1091	14.8406	17.552	63.7978	75.8735	110.873	27.9545	26.34	24.9552	11.9537	20.6454	15.3429	20.9607	7.09484	11.4028	3.73191	41.2288	40.6589	48.5478	26.5995	42.9015	33.2573	23.8861	29.1005	28.4125	31.663	30.7639	26.1847	30.0172	28.6357	32.783	115.81	82.796	99.9029	98.0479	3.2259	25.0665	47.3271	1.72385	1.90759	3.4388	1.45439	1.69341	2.03623	3.66115	0.896667	19.5853	21.5475	23.7664	5.5062	28.4111	32.2982	35.5005	14.4639	15.1081	21.1138	18.4618	23.0275	16.2865	20.8544	15.3416	8.06646	7.70734	3.66144	14.5787	17.7062	16.7191	15.211	15.7629	15.2421	11.6703	7.68351	9.89841	7.16868	3.08324	42.9493	4.41799	1.7747	4.51621	6.21668	6.11974	10.139	7.1341	8.19639	5.78117	6.70242	45.9272	50.7331	1.41172	0.94984	17.1951	13.7077	14.1085	16.9375	14.9	8.08754	7.05323	7.61767	6.31838	3.41978	6.93063	3.05794	6.93043	10.5134	4.22453	6.56388	7.72667	8.37792	6.62573	7.67373	5.06681	7.85474	4.17759	45.9968	19.6915	20.6034	75.8606	45.6435	187.537	0.0588191	0.107036	0.0566743	0.0526852	0.115167	0	0.0597583	0	0	2.23071	1.59156	0.866009	0.774633	1.11556	1.96806	2.28485	8.80436	2.29438	5.60038	34.6923	5.4213	8.76645	30.858	10.3003	11.4768	10.7293	10.96	18.4408	37.9389	20.96	35.4852	55.9938	58.7536	52.5962	59.4949	62.3686	57.5953	33.289	18.2305	11.3685	11.4221	24.4232	20.5893	37.602	31.6005	25.2598	29.048	21.6302	21.2984	27.3864	18.7524	25.5742	30.9285	24.2496	19.1653	29.3021	24.4444	33.0467	30.2494	30.4426	24.9132	21.1755	25.6128	24.8321	34.3272	14.5309	23.2917	35.1461	24.4275	29.1121	24.0017	32.0765	26.1337	31.8772	24.6098	23.5571	22.712	20.7679	2.40919	17.8943	8.04406	3.41336	1.78782	21.9793	17.6878	13.7602	5.6006	0.219037	2.61225	11.0614	6.14812	3.66822	16.3108	48.6767	36.4821	25.0219	9.56727	7.85242	7.04233	32.6393	19.9167	24.4068	3.47163	5.18515	4.16492	135.092	19.1398	16.9058	20.8497	20.6982	16.2615	48.7508	37.9469	18.7185	29.529	15.5407	21.5608	18.2996	30.0366	18.8109	36.4093	37.8845	42.6284	45.2412	77.5782	71.6545	40.6438	45.9066	62.17	60.6295	44.9592	37.4554	24.4345	22.4352	28.3002	27.5201	17.2603	15.0436	10.3447	10.1068	8.5198	3.45184	40.4324	40.7417	0.585302	33.1267	42.3429	137.241	54.4855	28.6768	44.4177	4.1678	10.0878	49.1946	52.3141	29.797	42.4097	71.7599	32.2973	40.7494	60.2208	71.827	60.7052	17.7719	6.48621	25.6862	9.30425	1.88665	38.2232	150.271	272.949	238.406	233.397	4.52151	3.71948	4.96818	105.969	114.569	106.558	126.012	125.622	123.191	149.951	141.372	40.3076	36.5645	39.2106	19.0584	53.3508	12.0991	32.8265	5.83827	28.4068	30.8102	68.9488	14.0752	20.6837	2.28411	55.083	47.5067	77.5871	39.7403	74.5186	49.7144	26.4282	8.77088	12.917	23.4921	10.6526	27.0941	65.1664	60.3522	69.9159	66.483	57.1656	69.5637	66.7862	70.5092	61.9826	55.2007	63.7684	73.1611	85.6406	125.358	59.1936	20.5283	11.0994	8.56737	1.0229	1.23524	2.13035	28.3154	8.63686	16.8039	32.7299	74.6248	67.1658	1.39204	53.086	58.3841	45.19	7.09592	6.638	82.6892	21.8587	5.93768	14.6931	25.9602	29.6515	20.5952	17.3428	25.9838	12.7518	17.02	13.9802	26.0741	32.1658	42.0466	28.0805	55.9277	202.307	195.279	104.964	101.283	28.6943	26.0394	17.9202	64.1394	105.698	139.765	170.205	109.502	102.886	119.918	135.86	106.743	95.8113	120.621	186.262	71.8061	60.0501	57.439	13.9652	15.7679	22.3428	17.6538	14.8401	15.0909	14.8155	18.172	23.716	15.9463	22.3362	19.9705	48.1544	28.6151	47.2872	26.5647	32.4082	19.1045	17.0681	14.0892	44.0346	54.5354	34.9378	23.5531	20.0315	34.4011	53.4761	44.8767	46.6857	40.7	43.6891	37.1303	44.5933	25.4189	32.4927	17.4905	39.7459	38.5108	10.0449	7.79062	4.06618	4.82669	5.73342	27.3369	56.7543	46.2511	41.0768	28.0339	4.55035	27.7161	58.8914	43.1077	14.7597	20.0186	18.7588	17.2045	10.1387	13.7115	10.2416	9.15429	11.8407	40.6481	15.3706	41.4566	75.3151	34.0687	23.4974	28.6069	29.5539	33.6886	759.721	1021.69	12.207	12.9501	48.977
CSS0014335.1	37.7413	41.7563	44.9385	14.1735	18.155	18.3136	44.316	39.0291	44.6659	28.4606	17.348	19.5356	20.0405	61.0223	39.3999	18.1976	18.5272	18.1954	13.6698	12.4091	22.8261	12.8865	11.5211	11.7898	5.81189	12.6006	13.4714	17.9623	8.10278	16.0434	16.0256	9.95935	10.5143	91.2346	43.6323	54.6975	55.2228	50.9323	26.1413	43.1756	44.6118	25.7702	27.44	16.3564	31.5801	31.3724	33.1194	30.855	29.187	27.8297	28.0724	29.2184	37.6901	38.8308	36.9968	27.4551	37.4855	36.3929	46.0943	41.2566	37.8956	31.2072	42.065	31.2919	18.0876	21.9119	19.0487	23.5154	25.9539	24.3692	34.7907	35.671	34.3003	32.4867	28.4976	33.0756	28.4732	23.4929	26.6229	26.683	62.832	67.8254	70.3613	45.8835	57.8437	43.0117	39.2334	50.1687	51.0754	32.7883	32.0106	34.7179	30.0636	36.5113	34.7855	77.7035	58.5302	80.3825	22.9431	11.7391	34.3147	19.9485	55.0295	60.4055	59.3573	33.4545	34.4209	32.9557	37.6417	35.2952	35.5759	39.8053	42.4491	42.5155	43.4925	29.6016	28.3652	36.2427	31.7947	24.0531	27.8688	39.8367	47.0485	27.0922	18.3369	30.0928	22.5321	39.51	37.1684	26.0372	31.4384	28.7184	31.3894	43.651	32.5976	24.2863	32.203	27.4497	73.8393	18.022	22.9995	15.8866	33.918	36.259	7.7699	25.6081	30.42	29.9227	27.4034	29.1858	26.7156	28.7247	29.7331	33.3948	24.1447	27.8353	27.4229	27.2359	26.0779	26.2055	18.6192	23.1103	19.8631	41.5186	38.5498	21.466	19.5024	22.2201	44.0961	40.4388	43.0655	30.6652	39.5656	39.4803	39.364	15.1503	14.5326	15.0853	29.1621	27.0542	21.951	33.8695	31.875	51.2355	42.854	42.09	47.3738	65.9259	35.6857	25.7707	42.0455	31.4281	38.6641	32.5323	24.5012	30.9961	37.4933	39.8356	36.4036	34.3413	36.4036	33.887	30.8764	12.1223	19.9773	25.4678	33.2597	28.7119	7.53976	33.5214	70.8166	52.9884	65.8486	84.7442	61.974	27.4145	46.2586	37.4565	70.6039	70.4313	48.0706	84.4991	48.6419	26.8043	25.9778	15.8295	13.9627	47.2002	44.7982	42.5472	47.8351	41.6473	43.26	24.5715	24.5095	54.1407	25.2118	52.1467	56.3623	38.7989	12.8958	12.3333	13.9111	37.868	38.034	6.2071	6.31331	6.48392	9.84825	8.83561	11.335	21.1888	24.1473	18.2355	24.955	22.4846	33.8031	26.8813	29.6312	27.8149	16.6202	15.7815	26.7631	28.2197	30.2396	29.6778	19.435	26.5604	26.1572	19.291	21.5449	13.8586	16.5147	15.2832	16.1087	42.8615	43.9982	48.1319	14.9689	19.4399	17.3951	15.3511	11.1679	15.6334	11.7521	5.88381	20.7493	21.2712	14.1009	18.1505	16.3994	18.2605	24.1098	24.8221	24.9892	18.1979	17.5908	14.9291	19.4189	23.2051	22.99	22.2012	14.6102	19.3825	15.7294	23.7105	17.404	20.6794	18.8241	26.44	25.4474	23.8624	15.7617	23.9333	23.0712	13.3465	15.258	14.5192	19.6314	15.4395	16.1953	10.7833	9.74288	7.75623	3.79159	3.75229	3.363	22.7428	53.2793	15.0763	21.3559	44.6614	44.9444	41.2125	69.4812	54.1462	45.4134	40.7581	63.1907	34.7022	33.34	32.4393	19.4574	19.9861	21.6099	20.4183	25.7432	26.0076	30.6831	32.3084	33.2821	28.7368	29.198	26.4476	28.1165	25.1919	26.567	28.201	24.8621	22.2019	24.584	23.8541	25.2957	24.608	18.2375	23.9944	20.5765	13.1455	20.5706	11.5119	10.8288	14.382	14.6496	13.6557	17.8203	13.0273	13.2189	20.3497	17.8471	22.5056	24.0388	27.22	23.8175	39.3569	35.847	34.3384	37.0547	40.9842	14.7041	21.2992	19.7561	16.9585	12.5241	18.9588	14.4803	14.1363	22.8948	16.1154	12.351	20.26	20.1992	15.2246	13.2129	14.0611	13.8335	12.0262	24.0515	17.6167	17.8348	17.6889	21.0135	14.0535	12.1835	10.3402	12.2256	11.4673	11.009	11.9382	11.4106	11.7513	11.7547	27.9876	11.4363	12.2737	39.9594	8.22705	25.2536	41.9801	22.7715	31.0369	38.0585	21.0994	40.0048	36.2806	19.1244	16.0929	34.5252	39.7265	39.9667	44.7322	50.7709	42.1437	28.9514	26.5113	24.0224	24.6851	23.5918	19.8337	22.9801	17.9198	29.3985	30.9942	29.9848	29.6694	37.9494	20.6152	19.6139	20.4406	24.1298	20.3862	18.6398	18.7439	17.1705	12.9181	13.8324	14.8408	19.1831	20.5674	22.4106	17.971	15.2168	17.3983	16.231	23.5517	16.9492	15.5503	14.517	16.7673	16.7241	15.2681	19.986	16.9474	18.5495	20.1192	23.1187	22.7007	15.689	17.1125	18.1726	17.0475	25.4842	14.5903	19.2288	14.147	8.29984	14.7612	17.7794	12.4223	14.9971	16.2877	18.6016	15.6678	13.1586	9.65982	16.2554	28.184	26.6431	17.9616	72.0393	36.9705	59.4059	94.4059	78.9055	46.3821	21.3544	22.4178	25.7889	21.2004	34.2939	23.2193	19.4412	24.9382	28.02	33.4029	32.6861	31.9067	31.9051	35.2597	31.7923	35.0094	32.1226	30.6786	19.7809	18.7492	17.6521	15.6357	13.8976	13.3588	33.7524	33.9338	16.7415	16.1551	17.536	18.2289	20.5434	22.8555	16.4559	15.9575	40.8789	42.9433	33.0037	23.7077	23.7681	23.3111	14.8993	13.5261	21.9141	26.5228	26.9358	24.7565	46.4105	19.165	18.1638	7.26331	13.6277	22.7787	20.8587	17.2834	23.6772	33.2579	35.2759	27.9527	18.2222	18.6817	21.7373	24.6735	23.1933	26.6826	12.5533	13.125	33.3474	24.9307	59.5465	52.575	57.417	36.0086	35.483	32.9851	34.6506	33.5156	31.6246	55.1742	51.1746	49.9761	27.1542	24.724	9.20317	8.52234	9.92939	22.4756	13.5658	20.1632	17.5388	11.6095	26.1498	7.78098	20.346	29.9532	29.3241	58.4898	17.8595	21.4202	14.5889	28.1278	25.7294	21.0707	44.4418	17.9127	24.0537	57.8735	34.8439	40.6446	16.6599	16.719	17.451	18.8774	18.4125	18.138	17.6337	21.1261	15.9473	15.7353	18.4777	19.6224	4.61087	2.2462	4.25132	5.31658	36.2055	6.84255	13.6792	10.4638	6.21671	37.9415	54.6015	58.8462	17.3064	15.1715	11.7829	36.4222	18.4208	21.2015	23.349	154.22	31.2796	52.6866	18.6959	8.01946	30.4846	13.0724	17.3914	15.5478	13.6013	9.92903	7.90134	24.4394	14.5168	10.1325	50.5816	68.4266	50.8655	30.2693	26.1409	25.2261	24.6691	25.476	20.0478	19.6578	20.3142	6.22244	4.98048	5.29352	4.50055	6.50618	4.96734	5.33183	6.12917	4.88088	6.1742	8.13624	6.38982	43.6996	43.9983	76.152	29.6801	31.6381	35.3487	31.7162	30.4838	35.0125	36.1426	31.6722	18.6648	12.3451	15.5727	13.0446	24.4373	18.72	21.4598	17.2943	20.249	22.9922	21.5616	19.508	20.1799	23.4321	25.4158	25.5731	18.9411	17.2414	18.2049	11.8349	7.38353	10.6464	1.7839	2.49619	5.15233	17.859	17.12	27.8088	5.19766	3.37504	22.5	53.4143	7.59697	9.79671	15.0184	1.95392	22.8081	22.1766	16.647	34.1319	9.82731	10.8002	33.6863	37.7612	33.157	32.7256	20.2465	22.362	19.9104	15.3524	14.3394	12.2198	22.3593	16.7401	26.2448	20.175	25.6344	22.9639	24.0539	22.909	23.835	21.1455	7.10396	5.08932	22.0504	103.562	29.1047
CSS0002727.1	9.98235	51.3079	7.96938	37.5588	36.1176	33.4291	48.1709	52.6935	43.7082	93.6807	496.603	409.657	8.94943	10.5979	10.6926	22.6428	11.4227	28.4643	109.872	106.643	164.159	34.9993	27.6213	16.2683	26.0039	91.609	96.8423	203.639	14.394	34.6258	51.4715	26.129	18.6088	19.669	390.299	104.076	42.4126	181.246	321.768	358.238	400.177	451.492	522.885	18.3265	24.7012	27.3187	26.2223	17.7087	16.4067	16.0748	12.4178	15.5605	23.5866	18.999	20.6608	14.6844	32.7447	29.2672	37.7856	12.6669	14.2973	15.8262	27.8354	28.6691	17.8102	249.522	254.66	228.448	38.3151	33.4021	31.7249	34.7533	30.8441	42.9977	40.2917	38.4847	35.5915	30.2374	38.2604	29.0357	89.282	80.1302	83.5877	58.909	53.9086	66.4556	35.1066	44.134	34.6259	32.6462	50.5306	114.397	170.346	109.592	98.5733	124.351	99.1727	125.413	63.3735	71.5137	101.285	79.029	60.1548	65.7207	64.5297	90.5664	99.2474	18.7884	20.6769	41.2962	43.8153	38.0101	45.0748	40.5593	46.7894	17.5938	17.6521	32.4863	34.8979	36.6928	12.4718	56.2952	34.637	65.9894	62.1237	77.4536	51.6711	76.2649	75.3087	91.0573	82.328	144.265	133.735	142.065	83.5349	80.7219	76.399	58.9442	93.4974	53.7986	336.954	215.431	66.1558	72.1547	59.4647	53.5897	50.5413	64.5362	14.9423	13.1787	13.915	20.2499	13.7928	15.1094	46.5973	31.7105	44.7017	142.565	136.486	133.593	227.724	272.989	207.947	16.4117	375.664	247.25	409.199	534.685	12.3476	36.4661	14.6308	269.792	289.75	329.109	272.451	35.3724	24.985	23.4108	460.614	531.981	583.25	57.0225	131.119	71.97	12.4818	15.3386	20.7673	303.398	212.621	259.804	263.416	30.8896	22.4132	29.7738	33.2377	28.6833	31.239	42.1011	9.12194	47.1602	9.12194	44.01	9.42671	63.8681	64.3579	48.9719	27.5229	79.1633	38.6056	172.418	131.652	96.9383	81.38	10.5337	11.4564	337.816	240.196	92.0756	70.85	12.752	16.9856	17.7668	16.9832	51.7509	48.5186	12.0408	10.4592	18.9128	18.2053	25.142	16.05	25.2618	21.5299	19.7712	17.5852	19.2296	19.313	27.0777	21.3066	99.1598	55.179	47.7019	66.1444	99.276	128.247	16.6959	19.1494	16.3248	23.6304	18.9598	24.7626	403.087	471.404	470.082	141.265	100.277	133.728	110.959	111.773	52.3506	59.2593	80.0973	32.9934	32.0643	44.8141	35.8405	27.7791	15.5556	19.965	17.251	15.5204	19.286	21.0726	14.6167	30.5428	21.0221	29.3691	46.9011	41.506	108.761	74.0611	40.6014	23.7115	17.3451	30.1342	30.478	17.2997	18.7885	32.8602	41.3939	36.3755	32.278	45.3507	44.9299	48.8484	29.9248	19.0064	18.4888	15.349	44.9885	42.0684	38.0074	31.7355	27.0616	26.5139	35.6359	27.197	36.5748	29.7757	22.9912	23.4461	29.3398	25.8927	37.4642	28.7858	33.3249	35.5828	32.7859	11.74	11.8504	8.17991	11.3254	10.6977	8.50242	3.43798	3.67403	1.40437	11.3321	12.8031	372.7	368.716	7.62162	13.3819	4.82471	9.00237	11.5301	7.56232	11.6546	14.0605	404.567	456.232	449.854	78.2029	83.4304	83.3713	91.212	252.706	263.136	698.416	713.813	735.022	643.07	681.217	645.838	398.299	402.325	414.647	255.286	636.291	672.465	654.98	78.4225	79.2298	83.0046	71.8721	60.2113	55.5262	50.8575	401.829	58.5243	57.8325	76.6617	69.593	63.0044	57.3966	59.1065	61.349	79.3716	93.5806	450.537	360.575	6.40681	6.95386	124.591	81.8244	88.0173	124.105	138.455	59.4774	132.049	119.886	93.5348	67.2532	114.79	99.7649	62.0432	130.448	90.3842	54.9695	78.4524	111.294	73.4607	52.7285	58.3576	64.5835	46.7206	407.086	315.853	313.111	48.7775	55.7398	48.9557	0	0	0	0	0	0	0	0	0.0700791	37.0534	30.4861	21.7876	13.4661	25.5011	37.605	24.742	30.3712	40.0788	53.3888	319.583	53.9601	64.5217	108.956	43.6342	19.4334	24.2359	29.0171	51.8209	78.299	42.3611	96.187	309.752	243.572	210.489	338.363	372.518	255.996	433.996	58.941	38.0443	39.5067	63.0867	52.4146	488.506	458.352	300.492	312.411	261.75	178.933	303.393	263.268	329.013	332.664	231.604	263.278	276.318	239.246	366.511	369.696	262.836	368.301	190.151	317.533	283.114	395.861	422.891	244.294	440.966	409.536	319.652	286.574	295.758	310.562	289.012	333.802	309.763	272.057	267.207	13.6946	21.0243	15.8951	14.0704	15.5295	24.1892	33.2282	15.5523	10.9378	11.9188	12.0594	10.4176	14.9457	13.6475	12.0801	267.896	377.561	294.887	5.9749	3.93952	2.53328	7.04271	7.00782	5.25601	54.1063	56.1013	86.3786	115.913	60.7972	23.2956	36.3576	43.4609	24.6875	92.3674	76.9076	45.4872	207.617	41.3713	86.6012	87.2382	207.452	46.7685	3.95962	2.69857	1.74169	1.91102	4.07325	6.84842	5.46783	8.20102	1.02961	1.17702	2.72142	4.10041	11.1662	9.22019	5.83955	5.34928	9.12049	10.0753	56.1232	62.9757	63.5268	17.7218	289.372	378.597	23.0407	22.5535	7.24025	64.4974	78.0888	50.5613	62.1594	9.74025	11.8161	33.922	44.9524	117.869	114.529	24.0506	17.6	15.1063	16.7359	35.7771	513.143	15.9529	10.7205	14.4254	7.34292	12.4107	12.863	219.995	93.4541	92.1886	78.821	25.3412	24.3489	20.4662	74.1022	79.3457	84.6904	72.6728	82.3535	78.7041	250.853	225.252	6.38367	6.57072	6.84565	29.8368	211.729	45.8985	66.8084	14.6569	20.9119	5.42603	252.535	30.642	47.5957	16.9742	72.9927	55.1645	129.808	32.3018	58.61	37.2978	65.6465	26.367	42.415	41.4245	18.6249	22.0357	228.874	191.536	211.27	196.809	257.093	271.753	227.573	243.947	215.32	197.015	266.547	278.045	24.9037	23.1624	19.0433	2.82805	1.51087	8.3858	5.99344	11.5507	7.6243	72.3003	28.0031	46.1761	268.948	161.484	75.6671	10.6562	378.032	410.594	327.983	10.0993	13.6653	49.6354	32.3303	171.562	44.5322	17.8244	19.0541	17.8426	18.8728	11.3857	16.4169	20.4047	25.416	250.583	79.4097	138.343	92.6685	556.204	74.8305	74.3209	62.0172	57.3466	269.031	210.763	268.451	28.9698	28.6493	28.4124	31.603	30.7039	31.9863	27.1216	40.7026	30.849	29.6924	30.2434	39.8838	63.6921	65.7306	109.756	319.411	353.285	317.176	374.289	293.369	349.948	282.552	372.295	34.6571	15.7303	28.2045	24.6887	101.09	62.3647	102.05	73.6019	35.1593	29.8174	44.0964	23.8887	121.01	141.435	56.0908	23.6892	36.8745	115.005	117.393	234.083	92.8939	118.323	90.0947	101.993	257.985	108.947	185.313	13.279	16.142	4.3148	8.03417	15.6904	25.5974	19.6697	25.2894	3.02055	97.9861	30.9697	54.8871	47.0366	15.3993	74.1404	332.142	134.573	45.2403	37.2275	35.0277	37.6948	18.9671	8.22727	13.1525	6.99512	41.0192	248.087	61.9292	440.919	245.964	305.671	56.3192	449.997	494.238	478.815	224.363	340.88	22.1969	24.5423	351.703
CSS0033219.1	14.3939	115.366	26.8912	18.2917	20.3339	19.9158	43.7831	46.2845	44.2385	49.8044	367.85	315.722	3.6643	10.893	5.58802	20.9397	8.54927	27.8397	122.919	127.898	171.756	10.2654	7.59613	2.20854	13.2528	63.1327	55.2352	136.073	4.27622	8.85922	15.5968	3.17978	2.35652	11.9901	362.834	143.726	71.8399	233.469	561.502	568.787	553.747	463.475	640.068	3.49955	5.72276	4.33466	5.73764	9.71434	9.40642	10.6804	10.0062	10.6043	11.0963	9.75727	11.0715	8.35477	18.8098	16.6671	24.1491	10.5165	9.30804	5.57315	13.5083	10.4338	4.15445	234.067	233.058	238.91	17.1304	15.3574	19.1599	17.06	17.5359	22.028	17.9924	20.1532	13.1381	11.6355	15.3593	12.1776	48.1566	40.4333	42.9468	39.8029	39.8278	43.0221	11.2111	21	19.4917	38.6931	58.2386	164.474	86.7159	50.9902	51.663	74.486	49.5819	65.1814	8.85488	8.24559	52.9698	14.7499	30.2003	25.6147	30.5512	45.531	50.141	18.3276	17.0475	55.3496	52.8314	63.6079	55.1974	52.6498	59.9374	29.9996	20.6475	21.4765	25.0641	23.9207	16.7958	68.9636	51.727	18.486	11.8933	26.2681	17.1793	9.42489	25.9613	41.6029	52.1808	84.7942	73.5622	62.154	35.9153	27.2383	60.812	13.8611	40.8133	21.5862	220.503	136.475	37.3192	47.142	13.3797	26.4771	36.4031	23.7704	4.1278	3.7984	3.11528	10.7116	7.76778	10.5127	24.5694	21.2319	25.1246	77.8651	72.2066	72.3845	147.702	154.571	124.274	12.9848	326.578	202.748	194.726	253.19	15.9801	65.3745	31.6555	185.568	242.248	295.78	249.14	10.4415	11.5082	7.04152	257.723	301.663	308.133	21.3943	50.1001	32.6516	21.6655	23.5665	31.8901	469.801	208.379	230.346	254.63	20.6588	19.5012	25.5273	21.7393	13.4486	21.2864	78.4448	12.9425	92.1055	12.9425	15.4766	14.3237	75.2702	76.7699	54.912	33.2275	86.9216	40.096	274.695	217.427	138.613	107.829	10.3945	6.78321	428.153	459.943	160.547	107.03	15.245	19.801	16.8344	15.9774	36.167	30.1927	6.55207	6.89035	8.65416	8.32119	20.6253	10.7214	19.2089	14.2042	9.03923	9.53833	16.959	9.27853	16.7188	14.623	92.6692	63.6209	58.6971	52.2355	92.0958	94.4013	18.1709	17.3101	11.7412	18.4577	20.2558	22.0333	659.158	644.149	708.038	239.35	155.175	129.972	107.309	136.068	53.8159	72.967	100.255	51.2597	53.3902	60.6126	54.0341	33.8031	25.4325	25.7565	20.134	19.9508	24.4633	28.7874	25.787	40.1171	28.9449	47.0443	60.0216	16.2108	79.1457	69.6917	30.5721	11.4937	16.4027	10.7072	12.1574	13.8323	12.2362	8.34836	12.4321	9.19678	8.70499	13.0622	14.8841	14.0529	9.90584	6.38979	4.16452	6.14449	22.8481	13.4609	15.0281	12.0215	17.5104	9.84325	21.015	8.95326	13.9677	7.35053	10.5201	11.4548	11.3402	9.80139	15.6954	12.3563	10.5693	11.0032	9.41384	5.28128	3.28949	3.91323	3.58897	3.2086	2.43115	3.4301	3.34669	1.51298	6.13338	4.59411	192.525	282.747	5.09907	5.89006	2.99801	7.60779	3.99845	6.37973	3.41986	10.7488	286.636	336.863	330.704	25.7029	27.8983	30.3459	31.3789	163.65	173.176	497.83	532.174	531.282	537.616	570.055	522.112	370.484	348.212	380.627	180.712	549.871	538.173	539.438	23.7513	27.0773	23.9917	12.1157	18.2994	16.6277	5.71991	300.219	5.69323	5.51085	10.5181	11.9481	11.8674	14.5893	9.95928	13.5675	30.9134	26.5552	335.201	302.082	2.32363	2.74549	163.911	140.393	149.554	174.454	211.393	85.1384	149.248	166.561	112.056	74.5026	128.793	90.9006	83.5445	194.85	107.482	67.2471	94.7812	156.179	103.464	58.8321	50.1105	83.0779	48.2048	424.448	210.165	199.186	16.1834	19.7341	13.2869	0	0	0.0614197	0	0.0624272	0	0	0	0	8.29754	7.09617	4.25391	2.38564	3.69234	10.6469	8.54242	14.1328	10.2418	10.5582	192.256	9.79859	16.0196	60.7885	15.9356	26.3521	32.9632	41.2489	127.906	178.865	109.962	116.043	338.508	254.917	210.508	383.969	432.26	278.274	483.63	64.9869	42.0623	38.3572	71.8121	58.7492	526.94	496.944	245.645	317.493	248.621	191.012	247.289	263.717	302.357	283.543	204.658	228.395	264.427	259.135	380.788	340.498	258.902	310.3	195.985	331.837	325.024	423.616	345.712	237.679	419.121	405.963	308.146	290.6	275.518	320.68	297.173	343.138	333.713	267.918	260.404	7.93015	23.6582	11.4352	8.44581	8.21658	23.2575	32.6253	14.8369	10.5065	6.48151	11.9139	11.5817	10.4641	8.80038	14.0797	160.954	235.732	339.937	3.81032	2.92251	3.38055	6.69725	6.60948	7.37574	64.4742	63.2894	131.06	301.568	94.4275	37.0663	54.9714	87.9824	38.4328	177.524	148.164	66.4854	379.661	48.4755	121.168	151.4	363.052	74.6649	2.48028	3.17701	2.40872	1.35129	3.49289	3.33192	1.31548	3.02573	2.05289	2.30907	1.28524	1.93724	12.0875	10.2414	4.36396	2.81379	5.94326	7.62644	75.7235	122.936	78.7898	10.1942	472.63	572.838	5.56132	14.1185	6.40405	83.2873	114.886	40.8185	52.6167	10.1452	11.2409	54.7286	69.742	155.631	144.974	24.5888	23.1717	16.7513	24.945	39.3911	481.908	4.53371	3.9933	4.79641	2.97849	4.19268	14.873	146.577	54.8955	52.3332	50.8426	8.6169	7.96966	7.07032	53.7111	52.6588	55.3672	24.4661	26.5752	22.4516	166.344	148.529	2.00875	1.39375	1.54838	13.2422	115.952	11.2108	36.1297	5.59502	12.5408	1.19413	127.148	11.2461	19.8918	11.8129	102.671	73.6534	204.535	78.8792	127.376	89.212	118.914	61.9821	87.4484	64.7737	29.9852	32.5416	151.528	136.635	146.605	131.53	183.16	213.147	159.227	174.367	162.005	136.258	206.619	216.179	19.5582	17.6681	16.5341	1.94645	2.17691	4.08819	4.1643	5.43669	6.08706	91.4391	29.671	36.2143	184.163	122.113	41.8515	2.80836	297.693	291.174	237.591	11.1729	15.5885	27.3616	20.4797	219.071	42.9697	11.6632	19.5034	12.7384	11.9119	7.87969	14.1743	11.7517	14.5015	261.59	120.84	176.471	132.06	793.317	102.265	92.9246	86.765	82.8249	166.897	121.541	176.092	8.04793	8.48412	6.00182	7.22232	6.90815	11.5544	9.01294	12.7638	11.2587	10.0942	11.3086	11.9298	43.6883	40.6025	74.4078	408.711	443.068	391.036	482.849	396.222	455.877	383.046	471.045	14.9568	6.96422	11.3601	8.94711	57.1246	27.0862	62.6314	31.6924	12.9383	11.4536	20.5422	10.3724	66.9078	71.819	29.6949	15.4691	19.4995	48.6066	133.317	295.045	111.261	134.102	52.3778	96.4413	320.702	127.564	227.264	9.89742	3.77879	2.33072	5.80683	7.69589	7.40755	4.6386	9.79068	1.07808	194.326	48.54	120.581	113.474	55.1683	240.08	563.843	194.895	44.2117	34.2955	26.388	34.5338	16.2997	1.37524	4.11189	1.9724	23.0204	194.556	40.4425	456.984	321.515	335.31	42.4309	394.843	439.506	422.831	1116.24	1400.63	5.49405	23.584	372.475
CSS0027223.1	19.3662	12.7417	11.3571	8.30282	8.11126	9.09963	14.8626	13.3449	14.9488	10.5985	9.36826	5.75795	6.60453	14.6649	12.536	6.83798	7.57118	6.4566	5.00052	4.08612	5.70612	8.26703	7.42939	7.02077	19.0516	4.88495	13.8685	0.101971	12.2591	7.41096	7.14626	9.69642	8.65425	15.4449	12.1596	38.2533	47.5899	25.2278	9.3663	8.47649	12.0044	9.67417	9.4037	29.2504	25.4008	23.7884	26.4145	18.1124	19.0069	30.8496	29.9929	33.128	30.5003	29.4382	29.447	16.7652	14.5176	14.2832	13.1106	18.7798	20.6519	22.4827	13.6164	13.8335	32.3555	11.3795	10.9309	12.2378	47.5553	47.1676	36.9477	39.5646	35.7622	24.1627	22.3761	24.8324	59.305	50.8507	60.3137	64.0453	26.9234	10.7702	18.3685	37.7924	23.6851	33.8144	22.5304	15.6186	19.4076	15.2135	15.4246	13.1044	10.2333	12.0213	11.9069	16.1223	14.8973	17.9475	23.2813	32.9656	11.2727	25.5323	14.0328	16.173	13.8375	10.0465	11.3642	8.7793	9.79833	17.8622	17.2003	13.0107	12.9906	13.801	13.3129	10.0146	8.7135	8.56878	8.97432	7.52423	8.84658	15.0559	13.2821	10.8592	14.5456	10.6682	19.0786	10.5627	25.7997	9.97644	14.0531	8.43775	9.242	14.5992	9.93038	13.433	12.7912	9.08532	8.28353	12.112	5.48601	4.85556	5.68088	5.13421	27.6433	15.2467	6.09852	7.82778	8.36405	8.22917	8.05764	7.29548	8.30257	6.46208	8.21748	8.78785	7.42595	8.59584	9.39027	8.15721	7.62538	5.81478	8.01168	9.05526	11.0107	9.47049	8.3642	6.15942	35.3184	23.2158	21.3594	10.4894	8.35427	7.59151	8.56614	9.61565	10.7664	10.1068	12.707	10.8125	11.1998	14.7549	14.3248	15.0443	19.0389	16.3365	13.6589	13.6873	5.35419	6.24424	5.99411	10.3588	11.5233	10.7872	12.8266	10.2833	12.2201	10.5837	15.6788	10.9954	15.6788	14.8539	10.376	5.58324	14.674	14.3583	17.4896	15.9592	5.84426	8.36332	10.9529	12.9357	13.6203	13.4731	19.1699	6.84607	9.82309	11.2182	13.194	16.4973	11.71	14.9684	13.6464	23.7331	21.4077	35.5759	33.79	21.8422	21.7681	24.5061	21.8684	25.5165	24.5156	29.1932	26.8185	23.2344	29.7174	21.7979	23.0081	10.5955	13.9621	13.0827	12.2649	11.6065	10.2146	23.4765	26.0052	23.7198	22.4658	21.3864	20.7929	7.47343	6.58703	5.72454	14.6956	12.5949	11.2834	10.6999	9.70006	11.4601	11.8348	16.3433	20.4134	18.8891	19.147	19.6734	11.293	17.8134	12.1441	7.17048	7.37946	6.26915	6.22287	5.32105	7.17112	34.5565	22.0923	24.5476	21.2044	26.5252	22.4768	31.9092	28.7775	10.7327	18.4024	25.5774	17.0929	8.15674	19.6442	22.3152	23.1519	22.7152	17.3624	17.8426	19.4164	20.7437	31.9019	31.6209	31.4017	19.4938	20.0862	16.7316	19.8781	23.8862	16.6663	23.3867	10.3794	11.4864	9.31351	15.5632	15.4037	15.9773	14.8069	18.5643	17.4338	15.9274	17.5679	16.6626	32.1463	31.1575	27.9044	17.3887	16.7081	14.7829	23.9072	21.3452	19.2839	22.8319	18.4168	7.5243	5.26219	13.7384	14.5117	17.1494	14.8248	10.4967	10.6855	12.489	10.8878	7.11629	7.6645	7.77652	10.9943	16.4444	15.8737	16.1372	8.7973	9.34531	7.63177	8.71857	7.02681	8.54882	7.34133	6.12138	7.56633	8.3805	7.96752	10.0661	10.6497	9.58043	10.3741	15.9114	14.1747	15.2786	10.2787	10.4183	9.85449	14.241	9.64279	14.8985	11.9746	12.6985	12.6168	11.982	13.6872	14.1753	13.3766	11.5173	9.40793	11.4657	12.0052	14.0608	9.03129	11.958	12.0274	10.7635	10.2072	11.5059	3.55151	8.37325	6.47396	5.5519	5.64676	6.7626	4.90938	3.25509	6.63451	6.00974	5.78302	8.54658	6.15431	3.49188	7.13742	7.27224	7.96695	4.96947	11.1073	4.68282	5.99961	19.6329	19.7944	25.221	0.82537	0.608482	0.793603	0.717478	1.20884	1.07981	0.914939	0.971816	0.576229	25.8113	13.7679	16.6336	13.1941	26.1185	19.7831	15.8286	19.0884	25.8582	18.6868	12.7067	16.2796	17.2183	11.4605	11.4304	11.7942	12.355	14.8047	19.8182	17.4798	29.4972	5.97273	6.69882	4.7361	7.7811	11.3821	7.06944	9.58558	4.55227	6.8538	7.10441	8.36415	6.31633	6.44477	4.902	5.39818	5.171	6.0011	5.01192	8.46727	6.57865	5.57585	5.25355	5.64558	6.77497	5.83025	6.11875	5.94641	7.00042	5.49472	5.23497	5.59048	6.0391	8.35258	7.49041	6.07729	4.68561	4.8519	6.0675	5.78294	4.5649	5.94576	6.84102	6.06481	5.16872	4.81854	5.2808	3.65227	4.31087	7.41465	13.7743	12.0289	12.726	11.937	10.5385	10.0963	12.8794	6.40656	9.77662	5.25501	8.73484	8.89948	10.1419	41.8252	13.2775	12.4603	5.58701	5.93956	5.27409	4.35615	2.2334	3.69741	7.29259	8.31099	9.62169	5.63452	26.2732	8.02638	8.88859	11.5121	8.79602	7.68241	10.8043	8.84354	7.12967	5.99992	5.81859	7.01286	7.37144	7.19103	6.99221	9.74024	10.4782	7.81504	7.73698	16.2671	17.7296	10.2601	8.45866	15.1748	13.9606	9.03732	7.49924	12.0925	13.6715	13.7764	13.733	5.63888	6.30779	20.7025	27.8261	39.7118	40.6071	10.2947	10.977	9.41967	8.75671	3.17251	9.73347	47.8674	18.5089	14.5806	2.83189	4.78142	6.88207	7.67467	9.91409	7.59934	6.41366	5.68124	19.5949	20.744	21.6466	12.2027	42.8231	32.9973	35.1681	43.1012	50.0847	46.0377	9.13838	9.62237	8.27807	8.56825	7.21202	7.27433	6.54059	11.7702	9.47207	11.4719	12.4252	12.2719	12.4543	12.0512	10.6295	7.18226	6.98281	7.03808	17.8305	11.4033	23.6501	11.8281	11.5158	33.7101	8.39032	13.4025	17.9596	18.375	10.0677	23.8043	30.1888	13.8225	32.6308	32.5394	33.6977	30.9171	17.2801	11.2288	13.8857	15.1705	12.7233	12.8451	14.2374	12.1009	13.543	12.4587	16.0231	13.9797	14.1041	14.1954	13.5394	14.082	13.1473	22.7628	23.0874	22.0737	7.6422	3.05174	9.25632	10.8827	10.7525	6.55398	13.4591	7.89139	9.42665	11.5112	17.0677	14.5319	48.7299	7.99839	9.1698	8.50037	9.4169	3.86927	12.6536	17.71	15.0848	25.288	12.2513	12.5559	13.8768	13.0142	12.2691	13.7049	11.7448	10.4915	11.7941	14.0981	14.8389	19.4864	7.73319	6.24636	6.76138	3.59172	3.58371	6.96342	5.93823	15.6568	21.9328	24.8132	24.8037	23.769	22.3857	21.1637	20.3613	19.3628	21.8124	24.7566	21.0213	22.2345	10.0807	16.2477	11.9865	7.24648	5.57234	9.61943	4.76303	5.91907	6.37735	5.98751	5.90314	10.3179	6.13376	7.33295	5.79148	8.57456	5.44703	4.48323	5.22774	11.5621	11.0178	10.638	11.5455	4.43853	5.43718	8.08228	9.67892	11.0212	5.88954	13.6139	14.381	15.1221	14.4067	6.10632	7.36352	10.1088	7.7637	8.07053	8.61648	13.1936	18.886	9.84069	11.0712	24.8089	25.412	32.1322	13.6752	15.4824	20.3727	11.2438	26.1156	12.4799	11.1201	8.02351	10.1212	6.53814	5.65263	7.87936	8.61803	6.38789	6.22348	7.10394	5.56936	11.585	10.9791	10.0028	5.78196	8.56663	6.58711	9.15015	6.07065	6.93126	7.14089	15.466	16.9617	11.1662	8.50442	10.4123
CSS0039100.1	3.00697	2.86114	1.78346	1.75603	1.68304	1.77089	4.57568	3.6628	3.75063	2.80715	1.41717	2.01721	2.87479	3.38819	2.76289	0.874191	0.618032	0.724338	0.261752	0.444928	0.302507	0.15848	0.776829	0.248181	0	0	0	0	0.182895	0.386535	0.319914	1.15164	0.566886	2.76514	0.631874	5.44123	6.14613	5.36335	0.669088	1.10837	2.96286	0.0216883	0.452438	3.13099	4.07405	3.91332	3.90056	5.86443	5.50334	2.71637	3.00978	2.98625	2.15632	3.11798	3.04208	6.47294	3.91826	4.04364	4.32001	3.41803	3.56246	3.07699	5.0347	4.2083	3.52001	4.22212	4.52876	3.81247	1.6283	1.78775	8.15123	9.49932	8.26352	7.00538	5.67168	7.35106	1.54122	1.98565	2.54891	2.18057	0.319049	0.284308	0.19474	0.708721	0.543085	0.73657	10.2373	8.54268	5.49711	1.78335	0.944269	0.876448	0.618209	0.656781	0.566773	1.14641	1.45626	2.143	0.791244	1.13071	0.582869	0.864677	0.565051	0.754496	0.494563	0.56151	0.598286	1.27285	0.870865	0.135563	0.262301	0.384411	0.122459	0.185451	0.296218	0.844647	0.975678	1.611	0.686823	0.616432	1.43987	0.362965	0.217853	0.173722	0	0	0.280081	0.186219	0.332561	0.258527	0	0.0284184	0.178102	0.162045	0.0946158	0.302023	0.092423	0.148308	0.0248747	0.0256948	1.17013	0.80042	0.554379	0.646813	0.953055	4.63482	0.55577	2.05456	3.18938	2.75764	2.37507	1.55219	1.40863	1.66269	1.11592	1.44185	1.27543	0.647731	0.878382	0.753731	0.381953	0.381156	0.477332	2.81789	0.644175	0.373055	0.636588	0.448767	4.55867	1.7833	6.20643	1.67807	6.66774	4.96738	6.03729	13.9727	11.6557	10.1149	1.20716	1.94513	0.972943	5.1855	3.65724	4.42575	3.31451	2.23839	1.92322	0.653987	1.51972	0.658589	0.91792	3.08678	3.0904	2.69295	4.40951	4.45537	5.34626	1.63901	2.95277	1.50961	2.95277	9.84956	6.11639	0.775095	2.01738	3.17366	1.6615	1.9829	0.933543	0.466246	0.981476	1.89456	3.08695	2.55777	2.05176	0.35015	0.986557	2.24509	3.65449	2.53033	2.49973	3.43707	1.91478	2.40909	2.35954	5.22651	4.25323	6.87814	7.86852	5.28847	7.41413	5.53359	5.67365	6.54119	4.61858	6.13964	5.79529	5.82532	5.74076	0.86807	2.01386	2.4565	2.27792	1.36162	1.04921	1.89822	2.43256	2.38325	3.66779	3.70492	4.0614	0.484747	1.16958	0.532201	2.25146	2.32521	6.16049	5.50954	3.79968	5.16018	0.992332	1.39111	2.95075	2.58519	2.79689	2.69188	2.27083	2.1053	2.8341	2.50992	2.33467	2.22082	2.46002	2.19881	1.78315	2.15174	2.26802	1.87188	9.56028	14.7784	1.78293	5.11071	3.90179	6.27502	13.7976	5.12073	2.89727	4.22392	1.98084	2.58057	2.92504	2.83443	2.61092	2.37721	2.6378	1.99337	2.82584	2.06955	2.1603	2.73169	1.48062	2.5712	1.97962	2.00832	2.34849	2.62177	3.54368	3.36176	3.01628	3.38249	3.57905	3.70158	4.9861	5.02437	5.34813	3.24376	3.23545	3.07088	5.34325	4.21355	4.20061	2.04386	1.92654	1.20595	1.64997	1.27451	1.38156	2.62538	4.16023	1.14173	0.950197	5.67926	5.09515	5.19736	5.91226	4.85404	4.37753	4.59983	5.72461	0.512688	0.482693	0.595393	0.853353	0.928367	0.612748	0.607577	0.849086	1.10866	0.298207	0.510508	0.870263	0.627511	0.542346	0.531003	0.430798	0.383215	0.505565	0.954733	1.0537	1.10712	0.785883	1.23197	0.814083	0.954177	0.666459	0.832743	0.886979	1.00779	1.33524	0.943137	0.719353	1.47307	1.32072	1.10378	1.0004	1.14681	1.13248	1.31643	1.42377	0.910704	0.947622	2.8305	3.12009	1.24862	1.36477	1.5417	0.851902	1.32561	0.182365	0.352533	0.489941	0.131986	0.0453753	0.0540594	0.131544	0.188051	0.295127	0.148115	0.286046	0.201511	0.347709	0.164088	0.366419	0.379389	0.24416	0.196678	0.0502622	0.441512	0.633654	13.7711	13.8357	10.9826	0	0.0433718	0	0.0214519	0	0.0476395	0.0242235	0.023085	0	4.1487	4.4641	4.01247	3.67038	3.66784	8.48834	8.03355	3.50831	3.47152	2.26152	1.40906	2.30938	3.50754	0.970695	1.18131	4.47485	6.23903	3.46409	7.91746	6.04725	4.07517	6.43902	3.34355	3.29139	3.27221	2.08771	2.25019	2.35223	0.981319	9.41963	13.1818	16.9057	7.82826	8.05827	1.28306	0.970646	2.49	1.75482	2.01901	1.04289	1.50031	1.4715	1.69524	1.36685	1.10813	1.34659	0.98671	0.959816	1.10009	1.67445	0.847312	1.18947	0.895104	0.980024	0.863737	0.781565	0.936514	0.58093	1.00329	1.10319	1.41458	1.26283	1.15083	1.98451	1.37937	1.20299	1.59629	1.42602	1.36664	6.28428	8.59627	4.49383	4.43582	8.85976	15.5823	13.9549	10.58	5.96586	4.8937	6.7694	4.89061	5.64497	9.07161	14.7847	0.908753	0.53477	1.68973	0.711217	0.589503	0.467247	0.441395	0.795017	1.25816	1.99311	3.03457	1.18664	8.98745	4.29161	4.68072	8.01823	4.02287	4.83912	5.57724	4.32263	7.94891	2.81156	6.11525	3.34626	4.76859	2.78245	6.73261	3.36992	3.89512	2.03621	1.88132	2.73059	1.76761	2.36445	2.71596	3.43565	2.99042	3.38183	3.79671	3.01246	2.90021	3.49463	3.49672	1.28827	0.763036	0.799191	0.938804	0.156352	0.487225	3.71069	1.44947	3.83415	7.02151	0.891833	4.14888	0.390899	6.8875	5.94979	1.78588	2.07048	2.16493	1.95328	1.8157	1.40688	1.19482	1.10989	1.6732	1.35108	1.41546	0.512545	2.3205	8.56341	3.96246	16.3884	8.1553	7.09459	1.05038	2.06891	1.63686	1.70727	4.88671	5.04504	4.04899	4.55023	3.74687	3.60292	1.50601	1.52039	1.39959	1.31185	0.6784	1.21305	1.1958	1.48903	11.5897	0.459186	0.838301	1.9794	2.25935	0.259054	1.58726	4.40395	6.8832	9.73005	4.91627	2.1831	4.55762	1.87961	1.26464	1.60371	1.74391	3.21482	1.46685	1.76865	3.0234	2.83495	1.64193	1.7315	2.37815	2.19332	1.76067	1.48179	2.06585	1.85895	1.14719	1.96403	1.60508	1.84218	1.40302	0.446119	0.298302	0.20531	1.44732	2.01922	2.58362	15.2982	10.7388	3.46211	2.2612	1.6719	1.88506	1.78069	3.04815	7.12018	7.9826	0.584994	0.503333	0.521245	0.337712	0.123517	0.194854	0.573225	1.01973	6.20189	2.07981	1.98424	1.25553	1.9895	2.5845	3.07396	1.68241	1.02365	1.25857	5.33816	4.83218	5.11159	1.09002	1.11814	1.54723	0.466225	0.368273	0.780613	0.636563	1.67972	1.1724	0.404053	0.945845	0.891295	0.479086	0.229464	0.482408	0.284989	0.312823	0.485979	0.781971	0.775967	3.46615	2.49831	2.70627	0.822452	1.15482	1.48558	0.823048	1.30514	0.969798	1.25789	0.612013	4.19661	7.51251	5.37875	6.83979	3.00929	4.99185	3.67959	4.96166	4.21308	3.33693	3.53683	3.37164	3.29388	3.21681	3.19663	4.64881	4.38457	4.1992	1.27325	1.1841	1.78487	1.03378	0.422604	0.456786	1.1606	1.14107	1.27296	14.5596	1.87817	1.80292	10.5576	11.2789	9.92555	8.65403	5.98968	1.02263	1.667	2.7105	2.04988	1.17653	0.697942	0.548998	1.07522	2.39297	1.48087	1.2301	1.98132	1.49109	1.3968	5.59491	7.99714	4.09417	10.6505	2.15296	5.62752	1.83457	4.27371	2.63011	4.66119	0.612413	0.743734	0.891186	0	0.222755	4.50635	2.6685	1.31565
CSS0010645.1	2.1424	2.02541	3.67868	1.9041	2.34201	2.48168	2.78811	2.46762	2.81336	2.88425	2.03398	1.55456	0.916699	1.29801	1.26427	1.05432	0.998649	1.03929	0.750016	0.659713	0.61641	0.638094	0.438711	0.264031	0	1.67734	0.401823	0	0.833681	0.439779	0.672626	0.549746	0.173005	1.58861	2.65203	1.88228	3.21419	1.66297	3.56601	3.51759	1.91701	4.33016	3.25382	10.8184	11.1082	11.9507	11.6172	14.1793	13.1266	11.8868	12.9788	13.2411	10.2858	10.1103	10.496	12.7728	10.7027	10.2816	9.8159	7.59009	7.42338	11.5459	11.0637	12.2911	12.434	2.00994	2.12871	2.18351	3.77868	3.66832	1.53281	1.86612	1.96531	1.99833	1.43555	1.51344	3.26758	3.01878	3.661	3.6494	13.9024	12.7681	12.5075	13.8572	9.75808	12.522	2.7161	2.72939	2.89759	1.75275	3.49008	1.50151	2.2927	2.75296	2.25864	3.49747	3.69878	5.03907	5.21575	10.3715	2.10473	3.842	3.89105	3.82997	3.90455	3.48304	2.269	2.24974	3.77203	6.13142	5.6262	6.43487	5.34317	6.73824	7.29739	2.96609	1.421	2.51501	1.90968	1.43636	2.23059	7.67986	9.67516	4.93058	4.06611	6.1525	9.29411	3.74555	10.6609	5.90616	7.66746	7.78448	7.00126	9.52237	5.95314	6.48641	5.94454	4.81266	3.119	2.75964	1.9879	1.09157	2.73497	2.09593	1.39157	3.76365	2.92172	4.16028	0.985334	0.982996	0.690423	1.45063	1.11491	1.52934	1.35459	1.74616	1.61623	1.6066	1.82142	1.60081	1.10602	1.5278	1.14038	1.77464	3.28476	1.54121	1.11793	1.10291	4.71261	5.65604	2.82822	3.62632	2.80874	3.42405	2.52036	1.92428	1.90244	1.72748	5.69247	5.80619	4.27656	4.78623	6.56698	4.69649	3.70102	3.16785	4.13413	4.9002	1.79565	2.0952	1.79501	1.75611	2.37724	2.35931	1.94172	1.76721	1.90515	6.91975	3.6689	6.16662	3.6689	1.21731	2.63298	0.45716	1.33738	1.2456	2.24174	2.64038	0.9492	1.51154	3.02851	3.05553	2.746	2.82712	1.95191	1.17001	1.8701	2.87203	2.37023	4.59744	2.60076	2.11211	2.40755	1.70821	1.44719	2.08398	2.49097	1.35343	1.31164	2.97603	1.74202	2.47731	3.0596	2.0972	1.82203	2.46867	1.99807	2.19931	2.21073	11.9926	3.23014	2.77851	2.17728	11.4288	9.56556	5.17568	4.80075	5.71513	4.2936	3.94314	3.45195	1.61673	1.57827	0.822331	3.14265	3.10012	7.29392	7.28576	7.20018	6.13008	1.52194	1.70728	2.46232	2.77938	2.82281	3.52753	3.245	2.79125	3.52005	3.41276	2.6084	2.09549	2.55237	1.4436	3.13323	2.15647	0.96648	1.17768	1.49511	4.6331	2.08154	1.25266	2.10352	2.36686	1.73406	3.25498	3.30671	1.55765	0.716931	1.29216	1.29057	1.34588	1.16431	1.36938	1.3917	0.873281	1.8307	1.37446	1.4974	0.67146	1.09918	0.999643	0.717113	1.04714	0.664082	0.939811	0.897019	1.07018	0.919631	2.15661	1.88109	1.96027	1.07884	2.06705	1.93457	1.1008	0.956612	1.36377	2.80894	1.90259	2.37342	2.14885	1.74536	1.23289	1.63654	3.15926	2.44203	7.34328	2.30151	3.806	1.93643	1.22247	3.15648	1.65198	1.76999	2.25974	3.62748	3.55948	2.72811	2.91015	3.07619	2.33768	0.663054	0.777967	0.640324	0.626733	1.1201	0.870979	1.34811	1.66384	1.52945	0.818756	0.817656	0.946166	0.429339	0.391136	0.528936	0.922738	0.245155	0.399459	0.5311	0.35078	0.215855	0.277361	0.327869	0.627721	0.44266	0.208721	0.522687	0.322153	0.293056	0.341843	0.320883	0.140791	0.425599	0.544118	0.576815	0.640599	0.438628	0.579159	0.791477	0.750226	0.503455	4.097	3.21938	3.0565	3.58614	3.38343	1.29207	1.73519	1.68508	1.63872	1.1641	1.70634	1.31556	1.1125	2.15494	1.38859	1.18165	1.47892	1.86306	1.38905	1.41337	1.55285	1.26975	1.90885	4.62513	1.80469	1.69941	3.22177	3.07203	3.12723	0.298225	0.144136	0.191001	0.178578	0.174503	0.22733	0.271735	0.181918	0.250545	3.5034	1.61255	0.39858	0.378055	0.689906	3.50615	3.64857	4.3499	1.81782	2.08528	4.19533	2.72714	3.08507	4.01448	3.61446	3.83561	1.61925	2.27147	2.21238	3.34262	3.95344	2.442	2.13203	2.8616	2.59533	1.9668	1.84346	2.28872	1.60799	2.47919	1.88502	2.00747	3.19375	3.53015	1.66858	1.78488	2.23966	1.55228	1.55609	2.42451	1.45694	1.661	1.29975	1.80389	2.28982	2.09512	2.74427	3.45662	2.45549	1.66965	3.30446	1.80583	4.17219	1.41602	1.3606	1.87386	1.65922	2.27776	1.96805	1.64664	2.1969	2.54106	2.53519	1.87653	2.43936	1.50115	1.94374	2.75401	2.28374	1.15076	1.91759	1.26667	1.43949	1.06867	1.32606	2.26181	1.32504	1.78201	1.38871	1.06535	1.29767	1.39756	1.26964	1.2692	1.77545	1.23771	1.12077	0.910839	0.896435	0.450846	1.07189	1.40284	1.04006	4.27509	3.40652	1.58119	1.68186	4.11029	3.62565	4.50546	4.77939	3.37554	5.75972	5.12162	4.81068	4.63759	5.62848	5.07731	5.296	4.5735	5.60708	1.18698	1.83254	2.02117	1.63941	2.21681	2.67179	1.41883	1.78786	3.36218	3.47927	2.40543	2.70834	2.6901	2.49836	2.49981	2.80508	0.919805	1.05392	1.78568	1.75572	1.40291	1.79565	1.46532	1.83187	0.821447	1.72527	1.30458	7.24594	2.49353	2.6073	2.68816	0.310639	1.69807	2.01045	2.22584	2.27286	3.00069	7.18758	5.18667	2.13652	2.22632	2.12799	2.40371	2.41927	0.734789	1.50778	0.987064	0.841178	1.74033	7.00836	14.1344	11.7556	13.2872	2.6478	2.23424	2.05585	6.48778	5.91401	5.81569	7.56335	6.9692	6.5567	7.13252	7.01626	2.47712	2.476	2.05164	3.59726	1.47488	1.78022	1.04142	0.747307	3.53957	1.91981	2.50144	2.25736	2.28972	1.4393	2.58843	1.9933	0.890171	1.37342	1.30331	0.378231	1.63722	0.873444	1.09614	3.26716	2.10102	5.23596	2.65939	2.42382	2.5594	2.79342	2.96805	2.81446	3.64016	4.2471	2.5384	2.61473	3.06185	3.41741	2.17229	1.58818	1.43657	1.01815	2.34897	1.04959	0.656809	0.571064	0.741381	2.83445	2.26555	1.50832	2.15736	2.30901	1.09501	0.746387	1.65869	1.65633	1.90814	4.33895	0.461699	5.84213	3.78784	0.664445	2.33532	0.77676	2.13485	1.79682	1.84712	1.64024	0.524681	1.44956	2.24144	2.11493	2.17351	2.60688	1.97997	2.43672	4.55527	4.75394	3.34251	3.36947	1.50062	2.10829	2.45244	2.99727	2.14867	2.93657	2.04214	2.57383	1.55132	1.55526	1.35612	2.2633	2.14125	2.11405	1.96658	4.12376	3.7492	3.9367	2.48229	2.77629	2.45398	2.53739	2.70312	3.02263	3.34096	2.89467	0.797419	0.9122	0.924993	0.97427	1.40939	0.906955	1.25436	0.998035	1.11075	0.612199	0.862704	0.834017	1.21064	1.534	1.12169	2.00298	1.29889	1.12784	0.709981	0.361002	0.338324	0.435276	0.16526	0.153109	0.290563	1.06035	1.26819	2.69019	2.69104	2.86795	3.02964	3.07195	0.816624	1.8823	4.57526	1.65184	0.459662	1.13118	0.627134	1.27772	0.179858	0.209916	3.03942	3.544	2.00109	2.11375	1.36291	1.10402	1.04272	0.914467	0.753359	0.543052	1.25424	1.4168	1.75202	1.24133	2.14509	0.880996	3.07631	3.13361	2.8844	2.12444	0.391103	0.295662	1.07566	3.42598	3.79694
CSS0022527.1	18.5135	19.7319	24.9346	4.20914	4.8288	4.35478	5.92753	4.68048	4.83019	66.2512	18.989	9.92491	9.43564	18.8615	18.9959	10.5519	12.6626	10.4453	6.89174	6.31563	10.8044	6.27738	3.98834	5.45997	0.0755309	5.28284	7.57229	0	2.19793	6.02617	6.22829	5.37258	7.08031	30.4869	22.2922	14.2328	19.9163	12.2764	11.5278	17.4182	17.6567	10.8775	8.5697	8.22237	12.5913	13.0726	10.9483	24.1275	21.6405	13.9837	13.8279	14.1957	19.357	19.6604	19.15	24.671	27.3692	27.0458	18.7635	19.0831	20.2518	13.08	22.6612	13.5531	10.7277	8.694	7.66055	9.69728	10.6511	8.81006	13.1771	13.2697	13.2234	13.1003	12.5509	13.5005	16.1259	11.1291	17.8297	14.5456	28.1822	21.2163	31.091	37.5168	33.8357	34.5041	16.7937	16.9034	22.9059	15.2133	22.4315	13.8827	6.29425	7.02038	9.63748	9.70702	7.78349	11.7978	2.22329	0.656552	8.53073	1.86331	5.30321	6.39732	6.17035	7.29027	8.93402	27.829	35.9216	12.5527	12.3419	18.4788	16.6346	13.7666	15.9456	24.9834	23.4746	30.8541	23.5662	24.9493	25.5366	21.8514	20.771	13.0984	9.00105	13.0226	8.91623	6.65742	7.82904	9.1803	16.9648	12.6308	13.0913	20.0396	18.0666	18.5592	9.91307	17.2128	41.1805	10.4933	9.46203	6.91539	10.684	10.3666	2.0804	7.58976	11.2183	17.2951	10.5479	9.96882	9.55046	12.8971	16.0435	15.9053	13.1204	16.5741	15.7796	14.0908	13.7402	13.0904	10.9228	11.0267	10.6017	17.0086	17.4537	15.3158	15.0311	8.82669	21.0565	20.6809	11.6138	21.0379	13.4409	13.8422	13.4241	10.6645	11.9887	10.9651	14.1157	14.2332	11.7439	8.56195	10.6488	8.7936	26.7422	23.6696	21.5387	20.0908	13.3619	17.3235	13.4325	15.943	17.7353	17.2044	15.4406	15.4238	19.0492	19.8152	14.073	16.2316	14.073	5.34453	16.9791	12.4971	12.9692	19.4071	16.6207	19.7236	9.99625	17.3207	24.9676	22.9735	22.8808	38.0342	34.4527	15.066	17.3225	20.3629	27.019	31.5069	29.6764	38.1748	35.5996	16.1453	17.2886	10.5116	12.4874	23.601	23.4635	38.1299	23.5008	38.4021	39.5702	25.3944	23.0549	44.391	27.8467	46.746	43.6618	56.3424	18.6271	17.4166	19.2627	67.3248	59.7629	14.0881	13.985	14.7385	16.796	16.9543	18.3297	13.2218	15.813	12.6606	16.5193	13.3526	23.5326	26.3771	18.084	19.2386	14.9854	17.0851	39.3071	41.328	39.9645	42.0626	36.1937	30.6499	38.0627	65.3741	51.4009	32.5672	34.3022	41.4045	28.0213	17.3368	11.0925	10.9948	5.54269	9.17607	8.45117	6.16824	6.70149	8.86936	5.12784	7.73013	9.54513	10.8087	4.97708	10.1809	9.50745	9.40001	10.1371	10.6908	11.5371	6.07455	7.05935	6.47349	6.72035	13.1598	8.55188	8.58711	4.51454	5.85465	5.32247	4.78398	55.3027	26.6695	37.7261	29.2177	29.7117	28.225	36.352	23.2812	34.6376	23.6779	22.9771	23.4578	7.45878	7.53522	7.10607	3.95148	4.18443	2.97898	2.33065	3.12617	2.13885	17.6481	23.9095	18.747	32.0233	24.5513	25.6109	31.9492	39.076	26.3068	27.9664	30.0582	38.2485	11.7753	15.1461	13.1378	6.23709	7.44809	6.18241	5.01491	7.68214	9.56635	7.27626	8.88245	8.83277	8.63913	9.59837	8.85789	4.89163	5.44975	5.45714	7.28347	7.87099	5.98793	9.24181	7.84484	8.02411	8.21038	7.25485	9.15202	9.10845	3.44433	6.98217	3.47446	3.60655	4.08223	3.79258	4.5241	4.71457	3.37653	3.95007	4.90484	4.98476	7.13651	6.86526	13.818	17.9737	19.4809	19.1375	17.38	17.6217	16.7373	5.7813	9.96004	9.598	6.70086	3.99857	8.33055	4.87874	6.08728	10.5811	5.74078	4.06647	6.93138	9.42814	5.56521	3.72258	3.51931	6.16986	3.89959	19.5794	18.4957	18.0287	10.0405	12.4548	9.26656	0.0326172	0	0.101632	0.0790063	0.110586	0	0.145075	0.0681111	0.0570538	23.9361	24.9314	8.88297	12.284	10.2592	22.5548	18.7246	26.8585	9.70295	13.4586	22.5506	11.8657	11.6376	26.2553	18.6431	33.6679	18.6784	22.8522	22.2568	21.783	19.4281	12.845	6.38699	7.30907	9.06418	5.71813	5.65831	7.62882	5.41744	11.8948	15.0251	12.3696	15.0547	15.4163	4.66742	5.89355	12.2793	8.36535	6.48868	8.25825	10.6242	11.6796	9.96267	9.45514	13.2423	12.9907	15.2968	15.9462	11.976	9.17806	12.8723	9.00249	16.8854	7.00269	6.0425	8.07585	9.28443	12.2897	9.85464	11.0989	16.3858	16.2671	13.1375	10.2934	14.2315	13.7614	12.0525	12.7631	11.5451	8.51635	17.3329	16.2919	13.0953	6.62381	16.1341	18.6867	13.8213	9.51929	5.60278	9.04583	13.7284	11.1101	11.7888	12.9124	36.585	23.1072	12.9014	4.23422	2.61006	3.42129	6.188	8.95014	7.20648	7.9745	8.50258	10.9229	7.82885	19.7697	13.9117	14.0979	18.8574	20.6803	17.2729	18.7837	18.682	18.9114	20.9952	23.301	26.1512	21.4818	21.3566	4.41758	4.88599	4.18991	3.78532	5.86145	5.74579	7.434	6.59118	0.953138	1.81067	1.31428	1.41799	10.7125	9.39717	6.91829	7.06256	10.3803	9.19007	20.2414	16.4734	27.5215	25.2267	6.83988	4.69698	1.23366	13.9014	2.76858	10.2907	11.9805	16.3393	22.0628	8.87074	17.8004	17.9143	20.9532	16.9559	23.0043	20.6614	22.3619	14.9955	13.9007	12.8988	11.8975	13.6795	11.924	13.3424	9.98469	9.93699	14.4242	8.39774	16.8499	14.004	13.9355	9.90027	7.66451	7.91709	14.602	12.9055	13.5312	13.5532	12.2241	13.0485	9.28888	8.96538	3.18377	3.73147	3.88155	22.1125	10.5043	7.14943	11.2743	10.3393	19.2316	2.55664	14.1105	16.5852	16.9269	17.8325	17.345	31.4276	18.5933	20.1408	12.0675	14.1424	29.9333	9.73794	14.592	30.5229	27.9268	28.0097	21.9493	22.9033	21.941	23.5569	24.3104	24.4777	24.8931	27.2814	21.5747	23.808	26.8766	25.3979	2.71711	1.24224	1.28519	2.96999	9.30544	6.08926	11.3139	6.88162	10.6047	23.2198	18.403	17.697	27.4337	22.8299	29.5853	10.3594	17.415	22.2175	22.0299	32.7869	8.17182	9.9321	11.9422	8.78902	14.3978	24.5463	32.23	23.1784	37.3985	45.4978	26.5153	53.7543	41.4713	11.3642	13.8607	19.0695	15.4832	13.7377	6.3486	6.81168	5.45218	5.99339	16.3348	18.3968	29.3684	6.73237	4.93156	6.16662	5.40873	8.44756	5.1698	4.55208	4.55509	5.75849	5.6231	8.6044	4.00334	12.3938	13.6942	12.3554	9.57301	10.6454	11.3161	9.25384	11.2923	10.9041	11.5013	9.68496	6.37187	7.12695	7.11571	6.0572	7.36362	7.85155	9.08293	6.60471	7.46944	8.06869	6.9914	6.07576	7.48398	7.20945	7.08454	9.38911	6.21159	7.29587	6.90995	7.1763	3.42806	3.58979	0.788886	0.923582	1.71233	7.20872	9.48016	17.8938	2.16116	2.08918	10.2327	12.817	6.96688	8.86495	14.631	0.638236	6.73578	7.42265	5.89834	17.1207	4.37972	4.91808	16.1769	17.1088	22.2899	18.0876	15.3102	18.7639	18.5705	5.78283	8.72117	7.31543	19.3431	11.225	23.8366	13.2655	11.8926	19.3028	26.7782	12.3688	9.95543	11.909	2.75594	1.73631	4.87746	27.0486	13.9565
CSS0025136.1	9.60854	2.53458	0.583956	30.2842	37.3406	40.3848	34.7999	28.5435	34.2474	18.0724	13.2529	33.0664	9.82871	14.738	12.2635	12.5565	10.3986	16.895	11.8197	13.103	19.5247	2.52281	8.82141	8.96983	13.8997	32.8891	58.8747	18.2105	13.1365	10.1968	9.36426	18.0384	19.4496	33.5818	40.1815	11.2264	11.207	10.7448	10.5945	17.3545	47.7531	16.0729	3.30973	21.2093	24.3102	25.6674	26.6611	25.1193	28.7219	29.1609	24.4408	20.7012	27.4637	22.0104	29.0568	28.5977	28.544	25.5037	30.9689	23.7677	21.9048	23.5072	27.9385	29.4856	24.4989	4.08473	4.59751	5.88282	18.9474	14.9105	20.3948	22.6938	27.9303	20.5221	24.1912	21.9416	12.8955	20.4296	16.0822	15.2553	12.7685	6.24719	6.14551	20.2163	14.0413	12.883	12.414	10.0171	16.8423	0.709734	0.150375	0	7.38388	13.8488	13.9431	23.3267	27.9717	15.3007	6.64115	1.16354	10.3692	1.99521	12.1633	13.6133	10.8156	24.7369	10.6016	5.81864	7.88754	2.94652	5.03754	7.75346	8.07566	9.17487	5.78029	6.65224	4.44829	11.3276	6.88593	1.72445	10.0215	8.52008	6.785	3.95243	5.11907	6.72703	1.95362	4.29953	2.41436	5.51003	4.11025	6.7487	3.20684	6.79789	0.876377	4.41128	1.2957	1.16802	1.25465	2.81289	2.54417	2.31249	9.38661	3.74706	1.65046	3.16969	1.74207	3.2557	13.0176	13.3469	10.4505	10.9298	10.798	9.19095	9.86205	6.83439	6.12949	9.41084	6.35576	5.51392	7.1916	7.11441	8.77252	4.51912	8.40093	13.3407	10.0622	10.1802	0.998051	0.346667	0.00806059	7.15176	3.09493	2.23496	2.29095	14.861	9.90656	14.1534	5.69071	2.54707	4.97746	3.45199	2.76543	4.66815	3.23249	3.12465	3.34713	19.2944	6.86583	14.1685	10.1165	23.376	17.3351	21.4414	20.2998	16.7929	30.4668	3.03926	7.42326	7.00456	7.42326	7.06623	4.63608	1.04867	9.97803	6.34187	7.24915	7.02981	1.05575	21.1011	26.5744	20.8951	22.2247	33.437	28.5072	15.0287	19.0366	16.7932	17.1434	27.902	20.0363	20.13	19.0708	5.15292	9.67976	8.40887	7.78752	6.32871	5.44852	0	4.73189	0.922415	0	1.94621	2.01421	0	0	0.581954	0	25.9928	27.4928	28.558	15.1951	26.4023	9.31419	15.7023	17.4885	10.0733	16.3103	19.7602	19.8886	7.547	10.7437	3.05883	8.17974	7.76313	5.86564	3.36567	5.64592	5.45434	4.28512	6.52647	10.2592	6.97161	11.9305	8.82732	9.7381	9.54879	9.42699	11.1352	11.4277	10.0925	9.15894	11.7058	11.0537	12.9304	8.69646	13.3189	21.456	34.9254	17.1291	14.6599	18.4357	3.96543	1.16054	9.9806	21.8167	12.5052	59.7654	50.5804	47.2883	50.2563	60.1083	63.4399	64.7831	51.7778	52.4564	54.4565	49.7614	20.7397	60.6904	72.9454	56.8044	19.8836	56.3619	24.4233	44.7725	44.2158	34.6295	52.1709	50.5121	51.2056	35.9651	48.4153	56.0671	25.9794	22.428	26.6674	25.1329	19.5221	20.1259	13.1219	13.3362	9.83743	1.61223	6.77257	2.57677	24.5747	20.7949	5.63043	8.86821	0	4.96302	0.938294	14.9075	5.12517	11.052	7.49448	11.6847	37.128	48.6992	50.3748	17.0567	25.8431	22.2143	23.5964	25.6454	22.8033	28.0469	29.9143	24.6642	26.0922	16.1737	21.84	6.15513	6.2755	10.5099	20.7019	7.54319	2.34259	6.14495	18.7485	16.6024	12.5548	9.88499	16.491	12.8318	10.3159	12.7324	10.6904	9.17398	12.8026	12.4059	13.2495	6.59315	13.483	15.9903	19.8728	16.0621	14.5486	16.6593	16.1531	17.0445	30.233	32.7841	28.9823	33.3961	28.8219	14.5897	27.7111	30.8146	21.6132	13.2706	22.5138	14.6352	13.4708	29.0626	17.8194	13.4881	19.6015	26.3784	17.0152	17.7531	17.0565	16.5411	14.4689	8.35635	23.0064	25.8911	43.1011	44.1315	48.3118	1.46531	1.19338	0.974502	1.29405	0.936659	1.10578	1.21051	1.62195	1.52288	9.50891	3.87333	5.61947	6.2767	3.4502	7.52578	5.48978	6.64095	9.94847	8.99651	8.55023	9.37564	11.9397	7.1166	7.76303	0.948943	2.0798	1.51535	0.986488	0.187258	0	1.34498	1.36058	0.921059	1.49127	1.10811	1.42937	0.955193	0.911135	1.48517	2.1403	2.19482	4.01215	2.36764	1.46374	0.78789	1.14014	4.41352	3.24598	4.61247	1.76319	2.81664	3.10052	2.72359	1.66922	4.62871	3.73074	4.06858	5.80556	4.26758	3.84439	4.09119	5.17883	5.96866	3.98285	4.88736	3.48374	5.53134	9.43114	2.60242	3.22364	2.28796	1.43176	2.96898	2.3674	8.60073	3.74528	2.03599	1.48499	3.08346	1.71621	1.7749	2.71421	2.68521	3.00651	1.50205	2.58316	1.70387	4.50766	3.42589	4.1125	4.10178	2.70464	0.898321	5.96557	7.08647	5.03485	0.947991	1.1095	1.58078	1.13361	2.03849	1.25907	1.99591	1.26758	2.17052	2.10346	3.63909	5.83696	1.31308	5.00915	2.71583	3.58247	4.67205	1.87799	3.15458	2.02524	4.99561	6.02291	3.42209	3.3555	2.4884	1.92803	5.34307	0.780143	6.48472	7.05477	2.97625	6.11224	2.05315	5.66254	1.43231	1.51847	3.82908	8.40914	1.96262	2.0608	6.79454	5.7591	2.74397	2.25729	2.32424	2.445	5.2833	8.59865	9.12774	10.3617	4.14074	11.2799	8.52074	5.54628	6.40909	0.298384	1.86841	9.67802	6.14176	5.16885	5.8825	2.65753	4.46902	4.30196	5.64074	5.27931	10.6993	1.30928	0.658074	0.555409	1.43655	0.582413	0.947147	3.13678	3.58818	2.46865	1.30955	5.2104	4.31293	2.92501	4.45919	2.32805	4.13946	3.87361	4.41123	3.93993	3.82291	4.02281	2.41015	1.44037	2.17174	38.3317	7.26974	5.60036	7.11816	7.67841	5.13192	2.24239	5.84301	9.85021	8.86392	21.4969	4.3479	10.8709	9.287	2.71887	9.85995	0.308628	4.6813	6.28285	3.21601	8.0119	6.94655	4.48391	53.7476	55.0214	49.2601	51.7523	59.921	66.1186	56.6124	62.0686	51.4134	54.2459	52.833	45.1406	3.59967	2.81205	1.56175	4.87618	1.09238	6.80401	11.8976	10.1634	6.57765	12.0789	8.34329	10.8442	30.8484	44.5666	24.602	32.967	31.4893	24.1685	30.5956	0	5.37154	8.71342	13.3441	10.5711	7.31716	10.5998	33.2794	6.01207	35.8664	7.85465	27.408	9.3089	27.64	29.5369	0	0.704899	0.0934452	6.87942	1.1422	0.505483	0.679065	2.57889	16.2638	17.7103	29.7409	5.67436	4.91446	3.94786	0.866509	5.24459	1.49142	3.16572	0.34225	3.00378	5.99303	1.74579	1.83759	1.97832	3.50016	2.98076	0.101317	0.343704	2.32989	0.338213	0	2.56612	2.44844	1.0631	11.3294	1.3129	1.94593	2.38836	16.3523	0.612679	0.675438	0.691908	8.67677	10.3534	9.8662	15.4824	0.776552	1.32402	16.6994	11.1678	16.6511	0.980192	14.7354	21.0638	11.9229	12.5258	6.6595	5.44172	10.9391	5.1695	4.70068	6.64938	2.82234	1.94092	8.65006	7.64101	2.31797	4.92933	6.24852	1.62536	4.18524	2.94169	2.1285	4.75268	0.657968	1.17844	56.2248	17.7779	10.4682	8.98633	29.707	32.8423	31.3662	24.5361	23.4783	25.5261	24.21	38.3031	29.2372	27.0584	30.0131	23.2549	46.5993	32.0947	40.3454	31.5148	123.629	31.3211	39.2467	24.6337	23.7768
CSS0049309.1	1.21287	1.91648	1.61541	0.242383	0.14287	0.0851723	0.208413	0.0843013	0.127921	1.34665	1.00009	1.38711	0.254294	1.01531	0.862182	0.775254	0.599238	0.611781	0.737105	1.04309	0.9916	1.77203	1.40835	2.40999	2.46474	8.55335	0.0578386	7.00354	2.32311	1.60974	2.59314	2.87656	2.77029	0.888688	1.22266	0.682146	0.834181	0.806891	1.58117	1.53307	0.640664	1.28673	0.968888	0.696113	0.649223	0.490005	0.551502	0.882069	0.94275	0.627313	0.585975	0.678249	0.571544	0.767574	1.13426	0.82805	0.912892	0.615476	0.769232	0.70839	0.77346	0.744074	0.971378	0.750078	0.912634	1.20067	1.73791	2.01889	0.55786	0.431556	0.857735	0.830884	1.35501	0.909704	0.764319	1.06951	0.766273	0.758535	0.764069	0.735083	1.03661	1.06088	0.746711	2.10841	1.37709	0.832693	1.06018	1.18257	1.33209	1.13818	0.62618	0.512851	0.0903391	0.269802	0.0669474	0.592064	0.249811	0.847515	0.253349	0.108727	0.0467113	0.121169	0.105062	0.169078	0.114198	0.432643	0.100084	1.61072	1.06304	0.961889	0.554983	0.756165	1.15417	0.818166	0.833686	1.03051	1.11146	0.957682	0.797377	1.07309	0.945332	0.882828	0.864515	0.255112	0.461257	0.733905	0.620632	0.715274	1.3508	0.570809	1.45533	0.75179	0.421137	0.402462	0.299481	0.172256	1.04607	0.182904	0.311245	0.8266	0.944088	0.521769	1.79965	1.20152	0.49671	1.89922	1.40536	2.00244	1.48216	2.02131	1.17691	0.713333	0.944096	0.846796	0.633764	1.11196	0.466833	0.913838	0.78206	0.517843	0.920545	0.636911	0.89883	1.39465	1.61123	1.20049	1.59535	1.30633	1.27856	1.57891	0.798172	1.23333	1.26322	1.4528	0.731332	1.11396	1.12858	0.96935	1.56313	1.07086	0.783586	0.352131	0.831906	0.603657	0.533927	1.48917	1.34395	1.03988	0.551245	1.66285	1.13911	1.26805	1.70782	1.4791	1.25009	0.92054	0.876631	1.15331	1.03968	0.916171	1.03968	0.94121	0.991417	0.546877	1.88653	1.88649	1.48287	1.62286	0.54524	0.648634	0.804434	0.768415	0.693171	1.17308	1.1897	1.18671	1.103	0.594955	0.702849	0.963823	0.469704	0.838778	1.37325	1.38566	1.04543	1.27907	0.670447	0.69524	0.20656	0.423984	0.703671	0	0.361857	0.31424	0.900407	0.426982	0.449338	0.51975	0	1.26496	1.25203	1.35668	1.46275	1.28542	1.27916	0.865911	1.70893	1.63429	1.74317	2.17804	1.27768	0.934494	0.931462	0.947655	1.51827	0.955192	0.185879	0.455564	0.695081	0.372621	0.613752	1.09503	1.65299	1.65531	0.886206	1.42271	1.06504	1.67999	1.28517	1.73599	1.46283	1.1861	0.904531	1.47128	0.917434	0.27144	0.443881	0.37901	1.20786	0.519702	0.822898	0.813151	0.958897	1.24216	0.686995	0.357139	1.53543	0.894289	0.457133	0.483234	0.499497	0.93639	0.616453	0.530536	0.608941	0.400865	0.447773	0.730235	0.47673	0.523847	0.32006	0.703789	0.421107	0.540839	0.395494	0.598697	0.735807	0.222109	0.67914	1.01988	0.601106	0.795023	0.792324	0.614021	0.925673	0.443824	0.487015	0.4697	0.380301	0.26884	0.371011	0.319524	0.337174	0.262184	0.0350216	0.208642	0.178982	1.32564	0.823246	0.607343	0.484371	0.854129	1.36864	0.366359	0.810841	0.702223	0.895021	0.874807	1.91418	0.800973	0.888609	0.54694	0.703927	0.662233	0.405992	0.559332	0.513447	0.617667	0.361216	1.41838	1.29685	0.7868	0.502607	0.761555	0.54008	0.435301	0.202815	0.407953	0.463857	0.540547	0.276209	0.757351	0.837616	0.90303	0.893162	0.924616	0.788704	0.195613	0.365567	0.181283	0.458824	0.837033	0.394846	0.201904	1.26124	0.597975	0.723305	0.430576	0.425814	0.255548	0.236763	0.194274	0.388203	0.558296	0.561154	0.740369	0.66164	0.810361	0.349446	0.894423	0.780043	0.875035	1.00721	1.00913	0.592135	0.261762	1.02216	0.608825	0.391613	0.631887	1.06087	0.603548	0.480584	0.284015	0.722184	0.544822	1.28036	0.814413	0.65529	0.776595	0.476782	0.540027	0.0411967	0.089664	0.140158	0.034742	0.144918	0.189365	0.127137	0.166613	0.0583559	1.47775	0.774754	0.644644	1.03869	0.387627	1.17169	1.03596	0.715865	0.909928	0.873823	0.887497	0.545579	1.00095	0.548183	0.953596	1.14567	1.53761	1.62185	1.50416	1.65401	0.939321	1.07228	1.24124	0.719292	0.832863	0.847117	0.848812	0.564085	1.08732	0.202794	0.597147	0.756549	1.14206	1.04182	1.19499	1.36943	0.901587	1.25428	1.19095	0.421648	0.537277	1.24723	0.601391	0.846007	0.614458	1.39296	1.29554	0.820387	1.17806	0.671446	0.745474	0.416447	0.90738	0.48682	0.567061	0.777809	1.17582	0.874027	0.597672	0.938008	0.488961	1.01047	1.05001	1.15268	1.18756	1.37454	0.843159	1.11755	0.887044	0.678285	0.793012	0.926266	0.619339	0.5757	0.722071	0.514181	0.548432	1.15092	1.13354	0.870974	0.45255	1.11245	0.725715	0.393873	0.977979	1.54589	1.36637	0.619665	0.338573	0.300256	1.19377	1.26572	1.01423	1.65693	1.41295	1.48378	1.07171	1.69283	1.00136	1.17672	1.00492	1.41372	2.47053	1.30734	2.09016	2.35599	1.94818	1.39826	1.85816	1.86812	2.04358	0.3954	0.312628	0	0.139329	0.211257	0.316398	0.119658	0.644682	0.425712	0.54767	0	0.0685724	1.0777	0.739172	0.215117	0.263435	1.21674	0.960184	0.968644	0.739368	1.4278	1.48404	0.455058	0.837221	0.771506	0.861814	0.33698	0.708499	0.382047	1.67398	1.97515	0.478049	0.787532	1.69033	1.15263	1.46238	1.30984	0.940571	1.06562	1.43727	1.32741	1.38693	1.59143	1.14785	0.931605	1.43064	1.53299	1.97295	1.31994	0.591798	0.296964	0.220163	0.462035	0.318658	0.307114	0.233272	0.543294	0.765551	0.351079	0.0736457	0.0511266	0.119165	0.628386	1.07602	0.106523	0.0816629	0.133113	1.30428	0.62863	0.405167	0.636921	0.53749	0.463826	0.191135	0.645115	0.499507	0.274759	0.780115	1.01802	1.13977	0.748196	1.16238	1.51034	0.494451	1.0215	1.24861	1.02038	1.7093	1.72037	1.17064	0.428458	0.305298	0.773342	0.333484	0.408417	0.450425	0.333246	0.290149	0.472071	0.554061	0.461277	0.388119	0.512876	0.447813	0.189633	0.0877938	0.825572	0.22362	1.51109	0.893787	0.953801	0.986853	0.992147	0.791738	1.45955	1.16034	0.740242	0.692661	0.559788	0.684009	1.0491	0.808651	0.139532	0.952947	1.44618	0.4658	0.709392	0.851227	0.871819	0.888338	1.20403	0.959602	0.691528	0.479922	0.454985	0.44411	0.548887	0.442015	0.509644	1.11922	1.70822	1.19801	1.04797	0.955998	0.865652	0.535172	1.64853	0.390348	0.925499	0.926346	0.360057	0.604758	0.198005	0.0786352	0.449688	0.212058	0.650579	0.276785	0.22815	0.433747	0.28303	0.295016	1.27951	1.33109	1.43331	1.13156	1.67644	1.55049	1.1356	0.922919	0.0400302	0.29112	0.351526	0.220344	0.229195	0.245369	0.251133	0.133691	0.176195	0	0.0756733	0.109832	0.222124	0.355994	0.159004	0.207487	0.169542	0.221696	0.640594	0.311822	0.227513	0.167457	0.0734055	0	0.0365454	0.341683	0.438817	1.56552	0.17662	0.243038	1.24012	1.91743	0.296199	0.558409	1.2105	0.269052	0.689248	0.703803	0.47974	1.29751	1.66199	0.711721	1.53262	1.68369	0.908936	1.98221	1.17663	0.932351	0.663949	0.509786	0.626044	0.554846	1.21419	1.44541	1.22295	1.04987	1.0528	0.680436	1.32914	1.23003	1.53166	1.09824	0.903665	0.687301	1.02107	1.20234	1.78831
CSS0031758.1	0	0.0288518	0.0295124	0.0182903	0.0164712	0.00903631	0.0464989	0	0.0104079	0.0749687	0	0	0	0.0390825	0.0343168	0.0932037	0.0218488	0	0.0309345	0	0	0.0218837	0.0206784	0.0671414	0	0.241663	0.0411341	0.0498221	0.0159311	0.0315725	0	0	0.0336753	0.034377	0	0.0655385	0.0504055	0.0728607	0.0313015	0.198362	0.0384986	0	0	0	0.0113392	0.026115	0.0104296	0.0567553	0.0354312	0.0231531	0.0725878	0	0.0345712	0.00838732	0.0417168	0.0306365	0.00883142	0	0.0692823	0.0153484	0.0204798	0.0207591	0.0122184	0	0.0229726	0.145035	0.193069	0.272847	0	0	0.0225995	0	0.0778361	0	0.0340939	0	0.0616581	0.0978804	0.025173	0.0539107	0.0347606	0.0246461	0	0.0154623	0	0.0173182	0	0	0	0.0612647	0.0232581	0	0	0.0414586	0	0.00882234	0	0.0592844	0.0147482	0.121756	0	0.0260608	0	0	0	0.0125948	0	0.0154703	0.0317514	0.0141643	0.0246684	0.0573497	0.0829519	0.0124839	0.0401883	0.0386768	0.0142209	0.0657777	0.0123715	0.096372	0.0508404	0.0592827	0.0803606	0	0.0286005	0	0	0	0	0	0	0.01458	0.0130562	0	0	0.0155059	0	0	0	0	0	0	0.733063	0.504834	0.074269	0.395275	0.302415	0.479975	0.0132989	0	0.0113628	0	0	0.0570469	0.0132324	0.0255121	0.070239	0.0236302	0.0113985	0	0.0115979	0.0219762	0.0204977	0.00838001	0	0	0.00858671	0	0	0.0477924	0.0391649	0.0695699	0	0	0.015939	0	0	0.0465937	0	0.0356113	0	0	0	0	0	0	0	0.0243368	0	0.0138584	0	0.0103048	0	0.021731	0	0.0185708	0	0	0.0471856	0	0.0471856	0	0.0131225	0	0	0.0607513	0.00301593	0.032754	0	0.0124038	0.0138608	0.0149185	0.014948	0	0	0	0	0.02019	0	0	0.0192343	0	0	0.0131326	0	0.0303801	0.0866828	0.0435773	0.0808021	0.460874	0.0884035	0.111301	0.550077	0.097521	0.146859	0.314623	0.159042	0.424389	0.428179	0	0	0.0356003	0.0640528	0.0167265	0	0.0174656	0.0775311	0.0573843	0.220696	0.100453	0.129857	0.0362309	0.0370315	0.0296996	0.155262	0.0494112	0.0109438	0	0.0198834	0	0.163963	0.109174	0.0842045	0.121887	0.105861	0.227272	0.017668	0.0371881	0.0233042	0.0731585	0.0831669	0.0103686	0.012581	0.0101455	0.0094785	0.0184368	0.0194533	0.0537348	0.0151046	0.0289852	0.0144023	0.0185244	0.0571113	0	0	0.0911632	0	0	0.0432165	0.0514063	0.0265782	0.0649279	0.0422683	0.0454404	0.0268923	0	0	0.0303253	0.0144628	0.289756	0	0.0388752	0.0111479	0.193661	0.0139881	0.115874	0.0456366	0.0107998	0.033062	0.0298202	0.0289415	0.0380305	0.0436228	0.0198929	0	0.0187006	0.00829643	0.0467712	0.00635425	0.0257115	0.0249509	0.0135346	0	0	0.00618311	0.00961544	0.0486967	0.0389336	0.0589217	0	0.0120555	0	0.393375	0.324569	0.342068	0.164796	0.289005	0.358193	0.428583	0	0	0.0106867	0	0.0153832	0.0149355	0	0	0	0	0.0175752	0.0449353	0	0	0.0181164	0	0	0	0	0	0	0	0	0.0156178	0	0	0	0	0	0	0	0	0	0	0	0.0204066	0.0147806	0	0.0293472	0	0	0	0	0	0.0121615	0.0124348	0.0132902	0	0.0136837	0.0120453	0	0.0355839	0.0140473	0.0529629	0.0335494	0	0.0148624	0.0446535	0.0162848	0.0234885	0.0207487	0.0129238	0	0.011745	0	0	0.0111515	0	0	0	0	0	0	0.0647946	0.0386372	0.0461122	0.0638918	0	0.080151	0.0737468	0.06558	0.0625376	0.0823554	0.0421544	0	0.0503092	0.344979	0	0.0889435	0.021424	0.0694231	0	0.0138726	0	0	0	0	0.00772507	0.0212638	0.00949406	0.00681929	0	0	0.0320324	0.0150452	0	0.0135063	0.014811	0	0.0139757	0.0153608	0.0295748	0.0167902	0.0142519	0	0.0664686	0.0401323	0	0	0.0210002	0	0	0	0	0	0	0	0.0254281	0	0	0	0	0	0	0.0384231	0	0.0094044	0	0	0	0.0214272	0	0	0	0	0	0	0	0.011223	0	0	0.103574	0.0321397	0	0.0309164	0	0.0926699	0.0272675	0.0151045	0	0	0.0164754	0.0491218	0	0.0148631	0.0314134	0.0260144	0.0144292	0	0.0824769	0.0164305	0.147157	0.0595915	0.11546	0.206272	0	0	0.0443359	0.0156372	0	0.0417221	0	0	0.0141672	0	0	0.0289349	0	0	0	0.0286714	0.0539892	0.0234915	0	0	0	0	0	0	0.0976051	0.0521356	0.0230968	0	0	0	0	0	0.0390304	0.0246421	0.0249079	0.0393307	0.0356143	0.0899907	0.106008	0.0763544	0	0.0261519	0.0195198	0	0.0108042	0.00830299	0.0233997	0	0	0	0	0	0.0176282	0	0	0	0	0.0235882	0	0.00773448	0.0120088	0.196729	0.0482887	0.0903502	0.0802111	0.0647946	0.0445871	0.0168474	0	0	0	0	0	0.0248556	0	0	0	0	0	0	0	0	0.0255312	0	0	0	0	0.00458215	0	0	0.00963826	0.0267244	0.0617114	0.031673	0.0467884	0	0.0580388	0.0925336	0.0497977	0.22758	0.135344	0.0104801	0.00519565	0.126985	0.16623	0.023645	0.0140087	0.0134752	0	0.00669396	0	0.0101716	0	0.0122248	0	0	0	0.0242874	0	0	0.0216073	0.0518479	0.0109293	0.0116389	0.025531	0.0137614	0	0	0.0375932	0	0	0	0	0.0870487	0	0	0	0	0.012645	0.204262	0	0.157907	0.0258183	0.0266761	0	0	0	0.0348276	0	0	0	0.043062	0	0.0249791	0.00524973	0.0181242	0.0240153	0	0	0.125714	0.0929491	0.139742	0.0464968	0	0	0	0.0195456	0.0192889	0.0150672	0	0	0	0	0	0	0.0462279	0	0.00878972	0	0.00682592	0	0	0.0200806	0.0401765	0.022003	0.024375	0	0.0202279	0	0.00778475	0.0226851	0	0.013135	0.036176	0.0138144	0.00562093	0	0	0	0.00886284	0.0153986	0.00857141	0.0103846	0.0153207	0.0105962	0	0.0375157	0.0841334	0.0366239	0.114312	0.0101878	0.0880951	0.0341965	0.016995	0.106994	0	0	0.0177498	0.0171987	0	0	0.0152109	0	0.0190241	0.00932244	0.0162125	0.0295417	0.00453689	0.148592	0	0.037195	0.00780646	0	0.0383951	0.0288713	0	0	0	0.0154525	0	0	0	0.0441599	0	0	0	0	0	0	0	0	0	0.0172735	0.00780735	0
CSS0033501.1	0.74478	0.529505	0.646272	0	0	0	0	0	0.0474638	4.65482	2.47716	0.204897	0.407483	0.799136	0.64194	0.285788	0.116654	0.279965	0.152407	0.128791	0.353512	0.585251	2.36102	0.816331	0	0	0	0	1.66915	0.644952	1.18054	0.632431	0.287292	0.605459	0.466977	0.337817	0.0905275	0.0981518	2.17838	0.213755	0.324644	0.977833	0.134957	1.18761	2.09653	2.12844	2.54452	2.81941	2.20252	1.85774	1.44749	1.48072	3.12371	3.34982	3.32859	1.64196	1.58371	1.66738	2.0423	1.64221	2.79224	3.04417	1.90199	1.38606	1.43176	0.566089	0.107836	0.759372	1.3713	0.348883	1.12704	0.387746	2.21501	1.04655	0.842296	0.646113	0.351478	0.745319	0.665615	0.367146	1.48381	1.18773	0.657701	2.97466	2.69541	1.73795	0.655037	0.745242	0.618756	1.06484	1.00914	0.598767	0.106985	0.193825	0.0912691	0.273402	0.0577338	0.555341	0.112227	0	0.134307	0.0575626	0.0495428	0.170205	0.242643	0.0592045	0.184194	0.689554	1.455	0.389893	0.249309	0.27556	0.128656	0.54608	0.199551	0.721486	1.01086	0.720676	0.433984	0.306321	0.769543	0.866851	0.620642	0.0783797	0	0.215262	0	0	0.218854	1.19227	0	0.164181	0.589693	1.55877	0.887687	0.698652	0	0.340581	1.07888	0.263898	0.158398	0.0584273	0.531797	0.411406	0	0.367516	0.543689	0.192696	0.346946	0.49518	0.663437	0.538044	0.801183	1.03251	0.809038	0.571671	0.567263	0.600047	0.714987	0.142533	0.480976	0.706645	0.578576	1.08923	0.432859	0.838225	0.863045	0.355517	0.239976	0	0	0.177639	0.507372	0.213666	0.514192	0.719879	1.01548	2.10307	0.798173	0.652932	0.169502	0.244246	0	0.165756	1.41083	1.72723	1.52596	0.717234	0.844596	1.6076	0.647924	1.95769	1.69062	2.12306	2.72435	1.70224	2.03834	1.26415	1.00481	0.729881	1.00481	0.494856	1.11321	0.88878	1.71352	1.41109	1.16385	1.42306	0.677067	0.126871	0.476753	0.195073	0.358161	0.291921	0.798128	0.390128	0.475202	0	0.792436	0.442588	1.5244	0.335669	1.34365	0.686086	0.841744	0.521485	0.45681	0.307247	0	0	0.722626	0	0.239472	0	0.612497	0.550446	0	1.20452	0	4.90532	1.73646	2.40286	2.60949	5.94761	5.08294	1.66126	2.2558	2.13783	2.04252	3.52271	3.86202	3.62814	2.73444	1.24988	2.14283	1.91139	0.0556801	0.417882	0.368057	0.518593	2.34346	2.46293	2.67357	2.86044	2.20419	2.54192	2.91027	2.38359	3.30633	3.16304	2.54868	2.91342	2.84794	3.52508	2.6453	1.96205	1.70568	1.96776	0	0	0.697164	0.554867	0.162355	1.86743	0.382369	0.0815085	0.340367	0.518071	3.12187	2.9221	2.91846	3.2191	4.39191	2.71872	3.20802	2.34779	2.11986	2.88804	1.83022	3.89844	2.6053	3.62641	2.36677	1.98474	2.54166	2.41566	6.43728	3.249	4.50685	4.25764	4.41525	4.88181	5.37194	3.61227	4.14444	4.33706	4.17013	3.73441	2.41643	1.86653	2.45416	0.947561	1.53866	0.812169	0.384532	0.327065	0.325897	2.95554	2.78858	0.898951	2.17972	3.35907	4.47047	2.53993	1.80588	4.83443	5.30765	4.30454	3.3818	2.15389	3.18665	2.37009	1.1789	1.34101	0.241636	1.65019	1.94202	1.33496	1.79104	1.07545	1.7031	1.62356	1.99773	1.49588	1.19781	0.715631	0.610739	1.63608	1.35887	0.707174	0.837628	1.58666	0.958315	1.307	0.600742	1.39835	1.42466	0.284486	0.423708	0.989025	0.434988	0.856613	0.489815	0.909141	0.783529	0.298888	0.593121	1.08356	0.952394	2.01156	0.835431	0.593462	0.579301	1.42298	1.52208	2.61401	1.86914	1.87377	1.40291	1.11472	1.3139	0.975856	0.561454	1.44465	0.831347	1.44976	1.40551	1.10187	0.800218	0.92038	1.80353	0.863402	0.380951	1.22318	1.11162	0.7249	1.1545	1.82843	1.023	0.79297	1.54177	1.14932	0	0.0937788	0	0	0	0	0	0	0	1.04864	1.84668	0.484962	0.280621	0.825224	1.02714	1.22253	1.02075	0.648378	0.664984	1.20686	1.12354	1.13712	2.30733	1.12664	5.64588	4.55289	3.93723	3.22733	2.65545	1.57265	1.48728	1.37865	1.09469	1.40003	1.42216	1.21719	1.33055	1.20928	1.5867	2.06122	1.52388	1.58169	2.7707	1.43219	1.45744	1.44631	1.37593	1.0695	1.29071	0.88695	1.56794	1.59013	1.54349	2.1267	2.2518	2.64046	3.08899	1.64605	1.4818	1.48752	1.48879	1.809	0.995907	1.20739	1.88204	1.35971	1.35432	1.33006	1.13775	1.58255	2.08357	1.79382	1.26237	1.62811	2.13866	1.43301	1.16655	1.29509	1.50261	1.33753	2.47027	1.76501	1.02571	2.36033	2.66656	1.25339	1.46036	1.22326	2.03903	0.942734	1.15445	2.41451	2.08542	3.16226	2.65722	1.41518	0.876482	0.903512	0.248621	1.69692	2.39541	1.81287	1.93873	1.21548	1.53282	1.24308	4.37638	2.93495	3.95812	3.52272	4.41966	4.81511	3.03194	5.064	3.44111	5.22528	4.53193	3.90314	3.639	3.69555	0.827452	0.510678	0.163971	0.340175	0.968099	0.957127	1.08571	1.76602	0.368189	0.602552	1.2852	0.804437	1.96031	1.62347	1.24227	1.17318	1.48603	2.30807	2.19015	3.30217	2.33798	2.45174	1.13338	0.843035	0.587237	3.06537	0.438464	2.84803	2.01885	3.20498	4.07918	0.859051	2.01381	4.0659	3.27791	2.99197	3.60247	2.47218	3.46798	0.16674	0.41148	0.188604	0.375427	0.062477	0.398955	0.275558	0.249788	0.237315	0.211689	0	0.257087	0	0	0	0.152238	0	0.110319	0.13434	0.613022	0.0793266	0	0.217703	0.16504	0.256645	0.0704307	0	0	0.606096	0.138551	0.611128	0.197788	0.280861	1.21181	0	0.35583	0.791557	0.250187	0.447257	0.748181	2.31596	1.71732	2.31782	0.989078	0.63482	3.68926	3.21082	1.96955	3.9909	3.23536	3.27032	2.19092	2.88705	2.42281	2.23994	2.56276	3.19626	2.71021	3.61791	3.17284	2.12743	3.06075	3.54174	0.223505	0.111012	0.112665	0.442718	0.734299	0.790915	2.51527	1.47107	0.896943	2.09396	2.9664	2.87185	3.88037	3.14951	4.06818	1.68996	2.58132	2.89204	3.01026	1.61599	0.439836	0.922232	1.47574	0.711773	0.878852	2.56505	2.78973	1.35961	2.60118	2.65449	1.73349	1.00007	2.36785	1.33207	1.25158	1.45354	1.22646	0.602114	0.282159	0	0	0.163925	1.40014	2.24672	1.87145	0.368003	0.27445	0.602326	0.671932	0.591498	1.01227	0.611366	0.233644	0.0785016	0.24204	0.413228	0.64767	0.669181	1.12277	0.50701	0.839795	0.797882	0.874367	0.553023	1.3283	0.777106	1.25139	0.857856	0.973174	0.529936	0.511812	0.690896	1.75617	0.902638	0.875226	0.763842	1.08588	1.1216	1.15203	1.08885	0.605852	0.631006	1.44962	1.00028	1.59103	0.718947	2.52045	2.14526	0.47242	0.936575	0.000216286	0.254576	0.650104	0.41927	1.40728	2.726	0	0.124933	2.01836	2.35068	0.496492	0.852121	1.94143	0.108594	0.0476245	0.028382	0	0.0509389	0	0	0.258845	0.326137	0.387132	0.520056	1.04292	1.02202	0.9119	0.163304	0	0	0.951386	0.614748	1.70231	2.67348	3.0179	2.43788	1.4779	0.305322	1.18574	0.336516	0	0	0.170838	0.74194	0.188277
CSS0024376.1	0.182602	0.218883	0.124982	0	0.0481874	0.0719632	0	0	0.0266403	0	0.149927	0.238658	0.129676	0	0.08759	0.403595	0	0.0880196	0.0967701	0.233963	0.18701	0.0908998	0.427532	0.813013	0	0	0.310009	0	0.535123	0.600738	0.760189	0.08161	0.524862	0	0	0.0569523	0.0643179	0	0.575948	0	0	0.162834	0.0741518	0.210719	0	0.203123	0.0313437	0.169438	0.215006	0.0572127	0.0689183	0.0618713	0	0.0281864	0.153463	0.048334	0.0746929	0.047984	0	0.0488855	0.110596	0	0.106908	0	0.266352	0.590355	0.59825	0.525154	0.085993	0	0.0569367	0	0	0.0687845	0	0.0740387	0.07743	0	0.0651417	0.125931	0	0.102401	0	0.123946	0.0597545	0	0.0693925	0.0938752	0	0.0310056	0.0211201	0.0347876	0.108917	0.0478076	0.0147227	0.0549901	0.037114	0.0446862	0	0.0339628	0.0279889	0	0	0.0611005	0	0.151083	0.0581187	0	0	0	0.280001	0.173051	0.0352961	0	0.121012	0	0.133573	0.0289303	0.109217	0.174246	0	0.250863	0.0827298	0.145489	0.106551	0.0779573	0.276944	0	0	0	0	0	0.446159	0	0	0.364939	0	0	0.239912	0	0.139641	0.0808973	0.587826	0.241602	0.331694	0.185733	0.198116	0.149133	0	0.0873364	0.104542	0.290123	0.131527	0	0.110285	0	0	0.0590069	0.117539	0	0	0.0592693	0.113565	0.183001	0	0.113045	0.0595172	0.285795	0.407536	0.897864	0.209248	0.317802	0.361483	0.555834	0.413563	0	0.0949203	0.237627	0.810775	0.538383	0.473387	0.0378598	0	0	0.0529518	0.227096	0.0680526	0.0402624	0.285481	0.953739	0.435909	0.0596583	0.152965	0.0944875	0.124142	0.0839411	0.155773	0.0783718	0.101175	0.132084	0.101175	0.0756168	0.0320124	0.160688	0.154774	0.163884	0.115174	0.0778483	0	0.101606	0	0	0.0668626	0.109198	0.211946	0	0	0	0	0.145117	0	0	0	0.26259	0.219393	0.140367	0	0.156244	0.143087	0.201054	0.287493	0.177735	0.102541	0.212098	0	0.109442	0	0.252681	0.222898	0.105741	0	0.144586	0.203111	0.166738	0.575333	0.152304	0	0.360148	0.215437	0.23204	0.692269	0.109445	0.0674449	0.128534	0.225119	0.154859	0.0442111	0.258994	0.507059	0.316919	0.179473	0.126177	0.225482	0.0655903	0.1371	0.27092	0.288441	0.226793	0.0862927	0.393919	0.234898	0.227833	0.0906723	0.350681	0.197723	0	0.0289702	0.0217398	0	0.0348889	0.0334457	0.0778741	0.331797	0.244409	0.0481476	0.132875	0	0.0619875	0.0382696	0.0539148	0	0	0	0	0.0351505	0	0	0	0.120268	0	0	0.0750365	0	0.0776952	0	0.154352	0.0283158	0.0441223	0	0	0.0490339	0.065466	0.0169874	0.0573977	0	0.101249	0	0	0.0829184	0	0.0573148	0.256987	0.123785	0.169762	0.385698	0.344057	0.225798	0.0867724	0	0.663163	0.105978	0	0	0.172513	0.170642	0.456801	0	0.667647	0	0.030714	0	0	0.216191	0.201857	0.0788696	0.0559862	0	0.22855	0.269423	0.161816	0.320738	0.148167	0.232209	0.211175	0.0651032	0.0785607	0	0.25147	0.0679139	0.0310933	0.226819	0.413237	0	0.0534089	0	0.212268	0.0432332	0.0339207	0.0328311	0	0.066859	0.0399633	0.183109	0.0423245	0.402078	0.144426	0.185884	0.183964	0	0.0340473	0.0364233	0.188909	0.0658139	0	0.155148	0.110097	0.0966671	0.139251	0	0	0.0945788	0.0307087	0	0.0358751	0.0289609	0.14863	0.0668397	0	0.047245	0.0429611	0	0	0.0395013	0.0885671	0.122693	0	0.135704	0.131899	0.107764	0	0	0.0272988	0.0312635	0	0	0	0	0	0	0	0	0.500286	0.162151	0.239044	0.386261	0	0.335564	0.199067	0.348914	0.180208	0.233484	0.285859	0.0987518	0.123892	0.248712	0.130793	0.113406	0.0324757	0.0954557	0.134337	0	0.039994	0.040102	0.118732	0.0358655	0.249669	0	0.0683271	0	0.113671	0.156225	0.161056	0	0.0823844	0.173365	0.0854416	0.0728974	0.0422506	0	0.0646255	0.0853061	0.0919707	0	0.0323272	0	0.0628744	0	0	0.0569722	0.138437	0.0639015	0.0342544	0.111405	0.0322909	0.182933	0.0239643	0.0508414	0.206643	0.0519621	0.0496568	0.0680857	0.0233083	0.210152	0.0315448	0.0877284	0	0.087774	0.0520529	0.0574562	0.0271442	0.0439544	0.0455781	7.34e-05	0.249444	0.0550491	0.168621	0	0.154011	0.0403628	0.109085	0.206865	0.0835384	0.141052	0	0	1.58244	0.543247	0.0632704	0.201173	0	0.168268	0.115141	0.116717	0.138334	0.245152	0.343675	0.185674	0.0445591	0.0848265	0	0	0	0.0344858	0.0510626	0.167616	0	0.0975459	0.214995	0.434774	0	0	0	0	0.249863	0.0664357	0	0	0	0	0.234025	0	0	0.0475641	0.143525	0.0670827	0.334116	0	0.275003	0.592433	0.12709	0.0579156	0.122828	0.268087	0.209939	0.170367	0.223645	0.324143	0.220298	0.0920394	0.283909	0.154962	0.0308558	0.191839	0.0151089	0.0522885	0.129943	0.101065	0	0.10791	0.0804868	0.0587585	0.127492	0.155807	0.0809702	0.0569904	0.150829	0.155176	0.101762	0.132996	0.271454	0	0.177103	0	0.0387761	0	0	0.0791946	0	0.133826	0.307015	0.09443	0	0	0	0.165218	0.190033	0	0	0	0	0	0.0564566	0	0.0454362	0.0160516	0.0664328	0	0.136012	0.12765	0	0.160496	0.376409	0.108735	0.355418	0.219242	0.165662	0.180025	0.243807	0.441299	0.279686	0.385482	0.176478	0.339477	0.123388	0.0556308	0.159801	0.37274	0.408411	0.374537	0.145383	0.375641	0.0976389	0	0.259791	0.0392564	0.0379347	0.0270001	0.201385	0.0901538	0	1.03609	0.346819	0.0410024	0.105738	0.275703	0.601997	0.348772	0.32996	0.821653	0.665064	0.244577	0.153349	0.394236	83.8473	0.423046	0.340812	0.510116	0.398712	3.74572	1.11986	0.30005	0.558598	0.443761	0	0.463619	0.367465	0.196917	0.406537	0.0154682	0.0313037	0	0	0	0	0	0.118164	0.549667	0.485365	0	0.123111	0	0.0419293	0.229307	0.0398019	0	0	0	0.233022	0	0	0	0	0	0.120232	2.38e-09	0.0539959	0	0	0	0	0	0.0470408	0	0.0930667	0	0.0593127	0	0.0219677	0.0197595	0.0377996	0	0	0	0	0	0	0	0	0	0.0152262	0	0	0	0	0	0	0	0	0	0	0.0582237	0	0.0789165	0	0	0	0	0.0552352	0.0695959	0.0303383	0.0069038	0.118744	0.0829629	0	0.177983	0.0856697	0.17164	0	0.108598	0.0842838	0	0.082413	0.0674288	0.116066	0.0421661	0	0	0.223608	0.387112	0.0569269	0.091705	0.0335569	0.0995625	0.114157	0	0	0.0644795	0.0579229	0
CSS0002990.1	4.92946	2.87365	4.32762	0.913663	1.25379	1.30355	1.16296	0.861074	1.27135	5.1933	4.63435	2.72117	1.50345	1.4681	2.64163	1.73088	1.40381	1.80771	1.04521	0.902226	1.90527	1.67608	1.34911	1.2733	2.80363	10.7625	1.50761	3.12743	1.39425	1.55127	2.08793	1.13037	2.39984	3.64973	3.9613	5.81598	6.36345	7.05467	4.42607	6.0623	9.34306	2.2489	1.73131	3.40991	3.76637	3.6223	3.47659	4.09626	4.05006	3.64392	3.34598	3.37018	3.98131	3.79874	3.97651	4.41609	3.96568	4.19107	3.97953	3.75679	3.11821	3.4641	4.19803	4.51976	3.44836	2.80982	3.10626	5.2014	4.8858	5.12707	5.66081	5.77998	5.24777	5.7591	3.96323	5.01447	6.05014	5.47793	5.77624	6.09539	1.2883	0.984453	1.26145	1.78555	1.19554	1.29936	1.2264	1.57164	1.32228	1.1767	1.49464	0.944452	3.41484	4.46966	2.34462	3.55557	2.67441	3.2748	1.28593	0.555928	2.54647	0.774051	1.16248	1.30715	1.25525	2.05962	2.54252	3.38822	3.44199	2.23816	2.28149	4.84845	3.24256	3.17643	2.49167	2.82168	2.7429	3.49938	2.42346	2.69195	2.94673	2.48219	2.53927	0.772816	1.04162	1.47985	1.30767	0.101774	1.63694	1.05382	0.501809	1.50244	1.15174	1.3797	0.921952	1.15787	2.15784	1.3421	1.46154	2.94979	1.22978	1.43537	4.99229	2.684	0.707994	2.50162	3.05126	3.97985	1.79861	2.24514	1.76124	1.09445	1.23109	0.998801	1.59447	2.04763	1.24167	1.66933	1.28832	1.24171	1.90319	1.82833	1.70018	1.51999	1.98566	2.59242	1.87044	1.78551	1.44944	2.57521	1.79014	2.79467	1.90968	2.14017	2.60711	0.660361	0.53082	0.619365	2.26193	2.02862	1.85057	1.77488	1.74794	1.28757	5.60826	6.74915	6.40726	6.28247	1.82768	1.80267	2.07354	4.02348	4.15632	3.13516	3.95025	3.97362	3.57494	6.60774	6.05295	5.04719	6.05295	7.43053	4.81055	2.8318	3.80179	5.23263	5.9061	6.44092	2.74741	4.36649	4.00942	3.82907	3.95033	5.1218	5.98134	3.98677	3.92091	2.94626	3.13677	4.25384	2.89706	4.44607	4.66726	4.90661	4.43755	4.87577	4.41128	4.88325	5.07196	5.47471	7.1213	5.7246	7.36268	7.16447	5.99617	3.95591	6.29691	5.14716	4.66366	6.12066	6.95083	7.03953	6.65957	5.82295	5.289	6.0104	7.17549	6.18365	7.69485	7.9167	8.74564	2.41402	2.82428	2.05596	3.4135	2.98837	1.1022	1.19821	1.21376	1.38184	2.55756	2.59674	5.66207	4.97397	6.29431	6.34038	4.04078	4.24701	4.31379	4.36024	4.98616	4.60402	4.62922	5.02225	4.67518	4.3423	4.47361	4.84261	2.37451	3.14848	3.12162	1.63058	2.88064	4.52493	0.339564	1.67062	4.72533	2.28365	2.17272	2.54216	2.20315	2.67699	2.79692	2.72201	2.99731	1.9086	2.63203	2.3588	2.34791	10.7008	2.73248	2.32988	2.82257	6.41064	1.63604	5.57008	2.05089	2.28155	2.43228	2.77874	2.76512	2.57559	2.59794	2.4833	2.74118	1.86139	2.01487	1.96671	1.57429	1.3354	1.65842	1.3876	1.12309	1.41383	1.21681	0.972959	0.822274	3.81702	4.22706	2.40439	3.69948	6.49615	7.36803	9.28278	11.6649	10.8609	8.60714	9.5405	13.7443	2.52181	2.79365	2.17485	4.34786	4.34481	3.65926	3.9274	3.82791	4.95849	3.11773	4.12481	4.86467	5.70497	4.64013	5.4201	5.82548	6.57144	5.15028	4.85004	5.89016	6.72442	5.73797	8.08231	7.4423	8.28766	6.20409	7.40119	7.36314	4.72966	4.99342	4.54959	5.57309	5.34494	4.65823	4.20573	7.21827	4.93715	6.21293	5.70201	3.69554	4.95012	4.64479	2.54397	2.84189	5.531	6.08017	5.66454	6.15772	7.01527	2.43169	3.73865	3.48785	2.78005	3.53724	3.51289	2.12055	1.84781	3.83804	2.74893	2.40082	2.90315	3.54139	2.55022	2.90837	2.35583	2.61406	2.30124	3.02809	2.58869	2.74978	1.11505	0.799639	0.899108	0.680597	0.540554	0.958183	0.69971	0.544513	0.652137	0.715343	0.572648	0.452591	5.33636	4.04029	2.35383	2.95315	2.80269	5.48209	4.7961	3.37768	3.66734	3.68019	2.79898	3.35198	3.99402	2.45298	2.28632	3.21682	2.4924	2.86388	2.89323	2.60754	1.67673	1.4537	1.77973	1.34923	1.06196	1.34735	1.1998	1.05148	1.28946	1.06957	1.71582	1.5334	1.18099	1.54264	1.18445	1.14775	1.82265	2.37196	2.11171	1.6008	1.62704	2.35128	2.15756	1.69569	2.26959	2.39636	1.42169	2.10819	2.22602	1.66812	2.39952	1.85413	2.13998	1.78274	1.87121	1.94905	2.87807	2.06135	2.41494	2.12168	1.75507	2.54631	2.06875	1.61292	2.10881	2.89533	1.71228	1.85329	1.93889	3.26117	2.96216	2.7971	2.45731	2.73808	2.74601	2.1637	2.22347	2.89177	2.33774	2.85089	2.80983	2.54994	2.6315	2.64911	5.86159	7.03857	2.33566	1.03265	1.40009	0.831323	1.06112	1.47278	1.65159	2.67897	2.59322	2.61021	1.49132	4.47116	3.711	3.02554	3.42196	3.43139	3.96423	2.62332	3.66388	3.24175	2.93184	4.54794	3.53172	2.42309	3.37603	1.27684	1.73023	1.12908	1.067	1.68387	2.0169	1.75046	1.83281	1.82075	2.07674	1.23688	1.03556	2.03274	2.19286	2.19787	1.80575	3.24651	3.13813	3.73914	3.29963	4.40787	4.40229	1.28271	1.31445	1.88443	2.14564	0.875209	2.27637	1.27649	2.66442	3.18536	0.889017	1.66981	3.46527	2.97888	2.90827	3.23636	2.28459	2.33437	3.1409	4.02241	3.60199	2.17632	4.57869	2.25026	3.34557	1.95639	2.09243	2.83578	0.857046	0.617583	0.641314	0.800239	0.657087	0.680879	0.786755	0.956787	0.491291	0.981133	0.375879	0.724684	0.319961	0.914075	0.897492	0.384819	0.536859	0.382794	3.36035	2.0597	0.909833	1.76436	1.50512	1.79499	1.87253	3.34837	3.90196	2.88132	3.52352	6.00895	11.0446	4.7088	6.72711	4.47415	3.26078	7.81179	3.85363	5.35769	8.96485	9.85129	7.24923	4.65378	5.06975	5.51525	5.21336	4.94873	4.85849	5.03528	4.25892	4.97088	4.73555	4.33684	5.11472	3.47824	2.7236	2.71619	2.27815	2.23868	4.68636	7.95336	5.61507	3.64808	7.00265	6.06635	7.40762	8.31033	7.20494	8.1982	5.99461	4.80332	5.39484	5.19712	10.3382	2.35646	8.75448	8.56546	3.91902	3.6165	5.14424	5.10494	10.1914	4.3039	6.96961	3.40731	5.38257	4.11842	3.53367	0.548304	0.518507	0.532852	0.967194	0.662829	0.751943	0.480096	0.503567	5.00099	3.89911	2.71264	0.517889	0.115127	0.417108	0.348009	0.500504	0.21204	0.218131	0.151387	0.415063	0.293857	0.544074	0.261359	0.316994	0.390576	0.360328	0.890189	1.0033	0.775179	0.824136	1.31759	0.813942	0.754661	0.869836	1.6688	0.217563	0.247262	0.227515	2.05706	0.183099	0.341863	0.165727	2.08362	1.85402	2.36119	1.15741	0.318024	0.306538	1.63907	2.27403	1.3967	0.325884	1.05095	0.369352	0.442807	0.457544	0.202082	0.182927	0.312522	0.956195	1.13237	0.387984	0.274219	0.285849	0.426556	0.76565	0.227365	0.160773	0.789682	0.208995	3.14316	3.58906	1.81975	2.49093	0.761199	1.44927	4.28263	4.45382	2.54066	2.80023	1.33809	1.17164	1.16153	0.993509	1.05406	1.4834	1.49748	1.45894	2.09383	5.74735	3.7463	5.5277	1.11494	0.855678	0.833701	0.956901	1.61214	0.535186	1.5399	2.11826	2.33053
CSS0004710.1	2.99588	6.00552	7.16612	4.17631	5.2254	5.86774	8.00603	7.47366	5.98158	15.4089	25.0807	21.9994	3.49762	5.05678	5.46083	12.9245	4.04991	6.33498	9.54238	6.15646	13.1186	16.8323	31.8189	24.9852	53.1271	70.3167	19.766	62.96	43.5012	21.203	33.3755	52.7369	18.857	12.0026	16.5298	4.86708	3.78299	2.94183	1.59598	2.61604	3.62734	15.0947	6.94362	7.28961	7.58553	12.054	6.57168	12.0077	13.6337	11.7525	8.42257	8.52583	5.36081	8.17546	4.96155	8.30468	10.5777	6.83803	9.965	7.30217	9.53885	10.6378	10.4608	12.0477	5.85083	38.8702	30.117	52.2249	7.76143	4.64176	8.51747	14.9747	13.549	16.3874	6.49392	12.2441	13.0664	8.88968	11.3764	13.0804	14.4662	10.1497	10.3705	18.7123	13.7212	17.2451	14.1623	10.0143	15.6738	3.60458	4.16882	4.92733	3.67188	7.44899	5.96029	8.27612	7.83944	6.60518	5.36669	3.77912	5.76079	2.20969	2.08055	4.66271	5.4625	5.58936	5.23854	5.27402	8.41435	2.01283	4.66719	3.87173	4.23753	3.44422	4.14148	4.82073	5.52774	6.35028	5.63115	6.8009	4.36638	3.677	10.2542	2.58636	1.75192	12.6114	4.05288	7.7266	0.726179	3.95951	0	22.084	12.2395	19.1041	13.4672	4.03329	3.20641	7.0361	5.47588	1.14789	12.1937	7.8658	6.04244	8.66202	2.63805	7.37172	3.17579	7.47744	20.8664	17.2639	15.5218	13.3898	14.8123	13.6871	12.1527	10.8159	19.5578	18.8889	19.339	19.2409	15.4337	13.7005	16.8459	8.0437	11.4697	16.4712	19.152	15.1212	3.23765	4.90007	2.70033	10.5996	14.7023	13.1541	10.219	10.1146	11.5682	12.5107	16.3222	12.5184	15.1803	8.55169	11.9806	12.8435	4.96525	4.96007	4.03976	3.05404	9.54298	12.8884	19.2441	9.77587	9.22791	5.34021	5.18092	13.184	6.01351	6.66874	5.68091	8.63031	5.68091	4.30155	5.72189	8.87652	6.1144	6.55487	3.10529	4.52271	5.4638	12.8679	15.9257	11.1708	9.31209	12.2681	9.68268	13.284	14.4607	6.5657	7.49304	10.4884	6.93825	8.36861	8.01937	4.1701	4.31099	1.41582	2.85378	1.01237	3.20231	3.31839	4.94752	0.897286	2.40891	2.82931	2.9385	0	8.03183	1.76148	3.48285	4.20279	7.54433	6.3448	10.6631	11.1276	7.75958	7.38241	2.6998	6.5087	2.66356	3.03082	4.12679	14.2084	11.1776	9.31494	4.76757	7.4019	6.02179	4.19375	5.27738	5.16917	8.52729	9.80794	1.88255	2.607	2.80501	2.34343	10.7624	7.42141	10.9529	10.1162	6.58248	11.2912	7.46215	11.4347	11.9347	0.935189	2.7279	3.06967	2.5048	3.179	5.00943	1.44012	4.2467	2.46267	1.56775	3.34943	1.89193	3.8086	3.52245	11.8203	10.4566	10.0087	11.0648	8.30618	11.9701	4.37919	15.4026	9.30659	8.76389	0	7.97543	15.941	4.88996	2.41782	1.37524	1.48072	11.6369	12.2305	5.93943	14.3349	12.7675	8.87765	9.73517	14.1916	10.0958	8.58624	8.22187	5.81021	7.46297	6.90273	5.14542	9.38653	4.38266	5.40968	9.81242	3.94672	4.06963	3.58217	7.27336	27.2179	11.1617	1.50549	5.46164	0	4.70151	1.48594	1.18534	2.88752	6.63255	21.7705	27.341	20.1366	4.14246	7.88166	7.65473	9.90434	23.3549	11.9341	24.2455	22.828	16.6826	19.9963	12.5262	14.2623	12.2664	2.05834	6.97339	6.37646	11.3493	6.14817	6.87629	16.0675	18.825	15.1039	8.66144	15.5677	11.6142	5.30068	5.49023	9.49284	5.95081	9.28537	10.6937	9.07375	4.76949	16.3376	8.63501	15.315	14.1525	4.86481	5.40187	3.62888	1.66925	8.23894	6.87393	8.66573	7.61693	7.64873	3.62778	7.32953	5.3065	9.66646	4.59408	8.14802	3.83504	2.05963	6.68899	4.7168	3.72014	2.83664	8.01357	3.19996	3.17502	4.55553	4.2944	4.93093	10.3217	21.8815	16.5032	15.8498	10.3352	10.6736	0.0550147	1.11598	0.458843	0.341584	0.250838	0.447316	0.848664	0	0.568057	5.00597	3.85577	3.56015	2.70202	2.92215	4.77586	6.46268	6.12634	4.52629	21.4277	18.1426	11.0625	14.2802	13.1344	10.7929	3.05822	2.45917	1.97274	3.38128	3.41333	0.877943	6.27572	11.7179	10.0807	9.52121	10.167	12.5523	14.0572	17.9533	9.11161	7.92273	6.63217	5.51817	13.2151	17.8068	13.1407	12.475	9.658	6.4821	6.58394	8.10013	4.69735	8.16649	7.71464	8.08721	7.95399	5.98467	7.79884	6.12605	13.2047	12.4383	11.1303	9.57334	8.78564	9.1679	9.38978	11.7889	6.88602	8.13644	11.8519	6.97371	7.51235	6.50545	8.19183	7.76064	18.383	14.1793	12.0698	6.10189	4.51084	7.7578	5.00769	7.03547	3.56882	4.4507	5.60212	2.4775	4.44791	7.98781	4.38276	7.66952	4.25551	2.47803	4.05273	20.7374	38.442	17.977	3.56216	3.30593	2.1011	9.1923	5.89199	6.26193	8.65812	7.88589	11.0302	1.74398	3.18829	3.53174	1.04769	3.02664	0.594274	2.45009	1.4828	0.910787	5.5242	1.6021	2.90459	2.4311	4.83264	2.25839	6.13599	2.13587	4.81556	3.97259	0.191709	1.22615	3.48049	2.32989	1.05653	3.4319	1.44098	0.651333	5.33923	5.1993	3.44293	2.75865	9.63594	6.19073	3.78818	4.41557	7.65999	8.06735	3.38115	4.24582	5.98452	7.10603	0.616062	7.25119	1.09961	16.8999	16.9434	1.99266	9.1728	13.8224	13.0447	14.332	13.4496	10.4227	6.40507	8.97812	3.16612	6.75933	11.7903	3.78845	2.17019	5.29528	7.96613	3.5734	3.16272	10.2622	10.3139	9.68285	12.6559	12.6424	6.16571	6.9214	9.66266	12.3808	12.2307	6.84542	4.75885	5.90451	11.8746	9.1386	2.10784	1.65967	1.36182	14.6	9.38232	13.5563	7.66557	11.7272	9.15835	1.10157	9.60062	10.6853	11.3584	8.13586	3.90563	6.37389	4.5582	5.44343	2.50831	1.43708	2.90039	5.17228	2.53923	8.72613	9.17587	4.39475	7.67135	7.14693	11.7581	7.2539	6.26739	5.82905	7.25189	4.7705	12.3636	6.06973	11.1615	9.19129	1.75453	1.93485	2.05194	1.16089	0.881218	2.4249	13.2685	8.46495	8.04266	6.42451	6.87935	7.44354	8.31645	14.1207	6.74726	6.34497	13.0235	8.18845	14.602	5.58424	4.81519	5.10166	9.26402	10.1716	4.883	6.25403	9.34738	7.48936	7.18845	2.30159	5.21469	2.54868	5.1472	13.5004	3.49679	3.77564	3.29019	6.15953	0.842711	0.837485	3.80072	4.64877	6.84796	12.7003	43.1996	4.02606	3.34093	2.15816	0	2.79412	5.17858	0.386845	1.81055	2.6683	1.3509	3.32948	0.935881	5.80962	7.6241	9.125	8.18348	10.3163	11.53	7.7147	7.7791	9.05977	14.1216	7.95551	1.16514	4.10279	5.74305	4.30482	3.31304	4.12192	4.15505	3.15912	2.4847	2.78014	2.69159	1.36816	3.68751	4.68607	3.22157	2.33718	2.45166	3.3973	2.34301	2.37988	1.70794	0.773569	0	1.84798	0.187724	0.914916	1.7616	23.4676	3.55418	2.11011	14.7065	18.0716	2.59955	7.90128	12.3823	1.85023	3.06907	1.88879	3.63622	4.96199	3.74531	1.83352	8.82365	11.5303	9.96219	13.9114	16.1979	20.5797	15.3384	16.6207	14.4754	6.8791	15.9652	38.7475	24.5096	14.5861	11.4888	15.7659	26.7819	45.2373	40.5246	30.1608	6.36389	4.61745	14.3323	11.8015	15.8841
CSS0016775.1	0.827891	0.9731	1.31936	0.156249	0.209396	0.118484	0.359658	0.167116	0.225685	0.753435	3.6788	1.28799	2.41492	1.96407	3.92039	4.27509	3.47699	4.08172	3.78153	3.87211	3.07603	17.7617	15.935	14.0478	12.8791	29.5624	9.22429	13.8487	14.6835	18.3107	13.9092	12.7691	18.3089	2.23241	2.28577	1.1349	1.0931	1.07218	1.78986	2.04619	1.29026	0.7256	1.36087	2.45649	3.42236	3.70827	3.90017	3.48182	2.86137	0.719344	1.15373	2.00638	2.95283	1.21096	1.54659	2.50224	1.3957	1.55131	1.74014	1.42039	1.5027	2.1474	2.03901	2.99576	3.44749	1.92869	2.4047	2.87595	0.733952	0.498695	1.37436	1.85512	2.81589	2.16685	2.25111	2.40088	1.06486	1.30876	0.916785	0.911673	2.41363	3.44517	1.47889	2.54035	3.20114	2.04688	2.41979	2.22212	1.99455	1.08156	0.983557	0.445378	0.152507	0.0807914	0.0604453	0.479065	0.697453	0.663067	0.152917	0.100637	0.0877491	0	0.259275	0.0815926	0.396903	0.717046	0.181281	0.868627	1.35375	1.14809	1.34182	1.24313	1.80653	1.85201	1.2366	0.861402	0.757639	1.43921	1.53176	0.201708	0.584568	1.72117	1.6734	0.518961	1.14799	4.11719	0.196652	0.139381	0	1.92672	0.827969	3.11627	0.386608	0.908248	0.453414	2.50876	0.674019	1.01056	0.501656	3.4257	1.00415	1.16974	11.0586	2.02641	1.15189	3.57545	4.35292	3.80113	2.1471	1.63684	1.48827	3.73571	2.91524	1.8694	3.7331	2.73439	2.39252	2.29897	1.8489	1.60379	1.4185	1.98165	2.36492	2.43872	2.76356	3.5563	4.07663	3.66604	0.542122	1.25082	0.604885	1.1157	1.46202	1.0751	1.35915	3.98204	5.0942	4.59774	4.34816	1.25059	2.05245	0.957461	1.11117	1.54765	0.223782	0.742889	0.549001	1.44973	2.93827	3.47384	3.58392	1.65444	1.09577	1.59785	1.23678	1.49525	3.10817	1.01465	1.24241	1.12618	1.24241	0.835913	0.736328	0.3301	0.738031	1.14606	1.71036	1.78983	0.107932	0.45237	0.976127	0.435924	0.903503	0.605063	0.508514	0.751388	0.868636	0.429343	0.92699	1.29177	0.837748	1.24859	1.30804	0.312295	0.499855	1.73196	1.85095	0.770861	1.02061	0.33565	0.964458	0.0673484	0.534097	0.320081	0.60584	0.0862817	0.364691	0.164561	0	2.51732	2.66664	3.23748	4.89781	2.02327	2.04394	4.01569	4.52714	5.19752	8.88321	8.59562	8.2465	1.0749	1.09239	0.385067	4.62259	4.84201	1.6975	1.69205	2.69674	4.0128	1.26806	0.867862	2.35086	2.02779	3.38799	2.39972	1.93866	2.21465	2.05565	2.32699	2.68634	2.15094	2.64059	1.86674	3.70039	0.384671	0.29027	0.555197	0.299465	0.869326	0.330014	0.271896	0.272371	1.29568	0.357675	0.427109	0.975124	1.24871	3.69404	2.62639	2.44672	2.30055	3.36804	2.91969	3.15155	3.09003	2.39508	2.23099	1.76743	3.41228	2.73713	2.57037	2.79428	3.86722	2.84272	3.66127	2.53239	0.818344	1.63547	2.38908	2.81129	2.16855	2.30325	1.27838	1.91635	2.91571	1.37191	1.49032	1.34764	1.57601	1.88534	1.19748	0.849637	0.668199	0.16465	0.743695	0.208242	4.09879	5.96338	2.1655	1.85806	2.74239	2.74035	1.48796	7.59684	2.9967	3.52479	3.72705	6.38735	0.547733	0.693913	0.5251	0.912301	1.51887	0.917794	1.51095	0.948827	1.40381	0.810982	1.14736	1.22996	0.743316	1.07174	0.648538	0.310429	0.0609515	0.213014	1.03246	0.23815	0.123789	0.0248966	0.382425	0.357407	0.749884	0.686496	0.481366	0.686325	0.556904	0.315455	0.854195	0.207548	0.498389	0.547957	1.27544	1.37159	0.94544	1.02963	1.32086	0.779756	0.216547	0.044205	0.184757	0.258366	1.13196	1.64249	1.15768	2.25452	1.1206	2.01018	1.56884	2.79538	1.59448	1.98568	2.1099	1.64142	1.4138	2.77809	1.27849	1.17182	1.24678	2.97917	2.2356	1.77378	1.88327	1.82524	1.54758	1.09506	0.812275	1.78639	1.18139	1.3678	0.871147	0.0302145	0.0764823	0.129587	0.0252041	0.109164	0.0840361	0.0284759	0	0.0272948	2.47207	0.489154	2.74867	0.610405	6.38206	0.918828	1.67982	1.87267	1.85849	2.33744	2.21633	3.19139	2.88257	1.6088	2.80651	1.16999	0.778909	1.15019	1.68264	1.9133	0.59597	1.9727	1.98541	1.57758	2.10041	1.18177	1.71895	1.70078	1.01458	2.32743	2.7512	2.02311	2.73416	1.88655	1.90885	1.36802	1.03412	1.23938	0.926892	0.690851	0.541686	0.878189	0.458888	0.475232	0.559508	1.13985	1.03576	2.14188	1.88394	0.840056	1.33565	1.00385	2.25899	0.962561	0.769906	1.21187	1.27178	1.08527	0.954835	1.31441	0.631957	0.854006	1.19507	1.14183	1.02813	0.754696	1.00517	1.40614	0.414079	1.53296	1.74405	1.41629	0.637329	0.91444	1.81812	1.36121	1.26781	1.25463	1.45863	1.57219	1.54374	1.92532	0.875704	1.87293	2.00024	1.94561	2.60794	1.48729	0.785562	0.531745	0.492465	1.22704	1.32763	2.25531	2.8401	2.26061	1.19452	1.81936	1.99608	1.04759	2.18424	1.88852	1.79087	1.94603	1.68527	0.970827	1.9958	2.75493	1.78337	1.13425	1.90943	1.05053	0.757506	1.33749	1.51577	1.70393	1.7327	0.49613	0.883815	1.37184	1.4434	0.790232	0.28843	0.955753	0.979811	1.8495	1.27227	2.15684	1.37526	2.91709	2.71583	1.60218	1.37589	2.61769	4.19565	4.20929	4.11923	2.42485	4.54985	2.76262	8.27749	2.99217	0.172167	0.833587	4.78155	2.37319	3.17014	2.68581	3.20479	3.6973	0.927147	1.39243	1.15317	1.42418	1.99262	0.883626	2.59053	0.7966	1.20776	1.31271	0.196272	0	0.0687252	0.034684	0.305341	0.0701875	0.0290103	0.62133	0.737389	0.386637	0.0931651	0.13081	0.0669969	0.481482	0.174978	0	0.0891766	0	1.90438	1.8098	1.33728	0.873345	1.13635	1.34047	2.27858	0.945808	3.50578	1.14079	1.8624	0.45138	0.941706	0.936929	0.443157	0.607921	0.0423255	0.250851	5.37292	6.1321	0.523545	0.5852	0.266263	1.30963	1.46346	1.5456	0.962995	0.720181	1.7559	1.34726	0.932395	1.13835	1.54726	1.51119	0.802712	1.97025	1.90027	1.52395	0.585716	1.10099	0.6202	1.1239	0.415403	1.28754	1.16088	0.986094	1.26674	2.00601	3.47951	0.979312	0.947324	0.907014	0.384362	1.2254	0.879847	0.383851	0.79117	0.506507	0.934687	1.96656	0.536287	1.1567	0.728783	1.79074	0.766752	0.440308	0.843489	0.706311	1.7536	0.664807	1.11279	0.501146	0.796605	1.44003	0.543057	2.42514	1.68225	4.61122	3.26502	3.43243	9.14427	2.26686	4.78634	1.02303	3.9462	0.718049	1.12396	0.270474	2.04944	2.74704	1.04871	2.35142	3.2564	2.68097	1.9444	0.761546	0.981793	1.10857	0.705989	1.08908	0.994241	1.47658	0.446513	0.836874	3.31444	3.79791	3.44948	1.34026	1.31582	1.20435	1.20183	0.500624	0.417542	0.449133	2.00129	1.14644	2.19285	1.08021	1.38572	2.06716	1.78782	13.3414	13.8217	12.2698	11.569	6.23233	7.87283	10.4038	9.11204	9.58461	2.24446	3.46884	2.36749	2.38995	2.52349	0.245272	1.75446	2.65863	2.58301	0.402269	0.410322	0.186188	0.640119	5.56531	0.259252	1.80116	1.78816	1.64644	1.18511	4.05201	4.45121	3.26548	1.23445	1.00127	1.14091	6.28205	2.95498	5.36883	1.32011	2.91123	0.787013	1.76062	0.873811	0.920417	0.406687	1.43516	0.256452	2.71618	2.11552	2.25353
CSS0034003.1	15.2863	9.2904	8.5048	2.82309	4.13179	3.94353	4.17917	3.09911	4.20883	12.2026	9.53262	10.1702	3.19835	6.06398	5.63686	4.80233	4.93621	4.0382	3.68873	4.242	5.81408	5.34353	4.24081	5.75925	2.88345	11.1751	3.97818	4.84681	5.72852	5.10272	5.16749	5.49547	4.19025	12.7568	12.201	8.93061	9.44034	11.2001	6.35164	11.5038	13.1626	7.13973	2.51475	7.42629	7.58273	7.79778	7.78128	9.256	9.06576	7.24505	7.90195	7.95759	7.93282	8.54449	6.45256	8.74318	8.24197	8.60071	8.46505	7.3997	7.49362	8.47681	9.28805	10.9004	7.92618	7.04258	10.0942	11.7952	6.09217	7.01422	7.63686	7.30151	6.75958	7.65797	7.34002	7.38215	6.78627	8.96326	6.68671	8.14968	9.01916	9.49775	5.91652	11.6594	9.89571	7.77113	7.99891	9.13215	6.93354	4.6253	4.11033	2.14666	8.20075	10.9342	6.43695	10.1945	7.49466	6.29555	3.33294	1.87586	6.24476	2.48051	4.12524	5.39908	4.54468	9.49939	6.17264	8.83512	8.21047	6.15744	8.44435	8.532	9.78506	8.81861	7.8859	6.84428	5.73969	8.86276	6.85915	6.29485	7.31125	8.60816	8.95451	5.35743	7.64037	9.62047	5.66396	4.31176	7.28057	6.44409	8.42397	10.4792	7.23121	12.4452	6.69721	6.27882	4.49341	5.91491	5.20862	10.0178	4.31467	3.99343	11.1154	10.6728	1.54982	9.51665	11.3242	10.6145	7.19057	6.36195	5.87485	5.35399	4.89598	5.11086	5.30471	5.63958	4.65623	6.02628	4.83448	5.87117	5.07788	4.9047	5.60426	7.94691	9.18067	8.21588	10.7517	9.36045	0.765304	1.87909	0.949089	3.85596	1.47562	1.48261	1.1695	5.76983	6.23996	6.6871	2.05057	2.3779	1.87435	1.62238	1.21649	1.15027	5.76998	7.18986	7.01188	7.84371	4.29162	5.30528	4.61628	7.22831	7.12101	8.01128	8.2893	7.90614	8.69459	5.96381	4.48206	5.25085	4.48206	6.86325	4.45693	2.39966	7.26697	6.08201	6.59017	8.50461	2.39527	9.80085	8.98085	8.92411	7.85796	13.7963	13.339	8.53752	8.86245	8.07051	7.28376	9.81305	9.07078	16.4316	8.73713	6.35814	6.01333	7.54467	6.14853	16.5126	16.9262	18.0832	17.6935	20.7163	19.0104	19.9139	19.9814	20.1727	19.2277	17.9973	19.4567	7.62704	7.52348	7.21019	5.93892	8.10753	5.04196	6.19725	7.68844	9.68499	7.61697	9.26414	8.1536	3.21302	3.03184	2.57129	3.02259	2.17395	1.20477	1.09257	1.39196	1.4351	2.04912	1.85842	4.11505	4.06595	4.76803	4.08418	3.92662	3.60251	3.35731	4.28589	4.36035	3.36391	4.148	3.84939	3.88292	13.7711	10.9238	12.6022	13.3161	15.3489	10.6559	10.7111	14.8269	7.09999	3.50416	5.4597	12.589	9.26122	12.0247	10.6358	10.2356	11.7592	12.06	12.2563	12.7794	10.1366	10.6685	10.8218	9.88877	13.8575	12.7707	11.6945	11.3777	17.7462	12.2956	16.5172	9.38788	7.98014	8.8378	11.3152	10.8104	9.04444	9.17188	10.4991	11.4624	7.57853	7.24179	7.56117	6.3487	5.67272	5.26593	5.29589	5.12451	4.50242	3.01025	2.93802	2.76487	12.8913	11.6863	2.59713	8.26564	8.95188	20.8784	17.5555	20.0939	13.7908	16.7703	18.8717	18.3126	12.0428	12.7466	10.5482	16.8981	15.2168	13.8353	15.3309	14.3857	15.194	13.9148	14.9429	13.5428	16.8821	13.9335	14.0264	12.4634	15.687	13.2939	15.5425	14.7459	12.6255	14.3762	21.7823	25.2201	24.3271	19.1232	24.3291	22.2421	16.4611	10.5336	15.209	14.6859	15.8657	16.2148	17.421	24.1042	16.7849	17.3258	16.6391	14.791	11.3656	17.9977	7.02079	6.42513	13.3042	14.8086	13.3315	14.2335	14.6201	6.16896	11.1114	10.3257	8.414	8.16121	10.2851	7.42443	5.61283	10.8428	9.30879	6.98977	7.92716	10.6089	6.15557	7.70441	7.68036	8.15919	6.96026	3.97215	8.91366	9.48325	8.90128	7.23631	8.17246	0.547435	0.734095	0.502164	0.319355	0.615355	0.730837	0.572828	0.466512	0.459182	6.9557	3.05253	4.99346	9.86296	3.2272	5.96558	5.45045	6.31151	8.77463	4.06867	3.45998	4.1686	4.37745	2.94199	3.18698	2.59675	1.36092	1.81567	2.37878	2.37462	1.43871	1.22254	1.01756	0.686989	0.945029	1.33994	1.01468	0.786695	1.19352	1.13608	1.56141	1.23959	1.78033	1.19852	0.978018	0.845102	2.71803	1.56088	1.63386	1.90643	1.84839	2.28939	2.11664	1.57292	1.61822	2.46672	1.57996	2.30951	2.80241	2.17922	2.60559	2.61343	1.96376	1.61864	1.52798	1.89704	2.53048	1.7909	3.33205	2.12062	1.83373	2.7821	2.03943	1.74995	1.51928	2.52211	1.63944	1.60528	1.77054	2.64068	3.17489	2.01894	2.77578	3.3557	2.17562	1.77738	2.0199	2.81888	2.82608	2.53378	2.41684	2.64838	2.61649	1.8833	7.3995	9.42995	3.70884	1.54377	0.963873	0.910939	1.68168	2.39308	1.62202	2.83837	2.18016	3.17607	1.89883	2.87634	2.07039	1.8832	2.72449	3.07605	3.06134	2.77589	3.91449	2.58341	2.69386	2.8811	2.54401	3.25408	3.85311	1.18578	0.855873	0.990755	1.04387	1.54919	1.33721	2.60141	2.02739	1.60021	1.78922	0.670128	0.764899	2.05008	1.6518	1.40578	1.77783	3.1255	2.58569	3.44109	3.71832	5.98207	5.48289	0.867618	0.64745	1.66028	1.34138	0.534727	1.39375	0.578437	2.97378	2.7394	0.718387	1.64467	3.15931	3.22925	2.97724	3.23017	1.83264	1.84757	2.77118	4.78853	3.10023	2.41465	3.73824	2.55271	2.56603	1.57559	1.6058	1.28588	0.286475	0.47051	0.533195	0.376101	0.680779	0.692357	0.833326	0.881971	0.790253	1.04256	0.494849	0.496373	0.637434	1.37255	0.592379	0.267522	0.395838	0.503225	11.7951	1.65514	1.0754	1.4534	1.62773	0.912123	0.909002	3.33803	4.27619	3.57815	9.71928	6.8581	12.061	6.15689	7.3045	6.57738	5.19354	9.58147	5.69765	6.13073	9.42763	12.1016	9.77695	9.59285	8.96546	10.3253	9.21713	9.45036	11.3197	10.1557	10.2953	8.41276	9.91266	9.04459	9.28798	3.98869	2.72564	2.52205	3.02006	1.6485	5.52832	11.3616	7.23205	4.74515	7.81069	7.18495	7.82992	14.2888	14.2189	13.1411	13.6514	7.0336	8.08129	8.04668	12.9297	1.34233	8.42164	11.3056	4.50886	5.85076	6.01551	7.82295	9.41058	8.45035	6.86694	7.15281	5.21008	5.92774	3.95713	2.0553	2.43827	2.39014	4.12567	1.59939	2.75208	1.49493	1.54476	9.00246	6.26607	16.5915	8.03737	6.69534	5.91209	5.29562	5.94113	4.66221	4.37849	2.76796	5.67943	6.06224	5.27234	3.28486	2.33667	3.6629	3.86304	3.98664	4.12976	4.09648	3.37125	4.21678	5.03858	5.03217	4.37448	4.84087	2.12884	1.87774	1.84377	5.6255	1.37557	1.65563	1.81445	5.06778	5.46392	4.92068	4.47058	1.37141	1.87279	4.64197	6.07309	4.37227	1.17674	2.16293	1.00958	0.474046	0.859813	0.381375	0.153776	0.193164	4.03127	3.27331	4.28545	4.04827	3.33107	5.21602	4.43324	3.50989	5.42054	6.21312	3.29977	7.64992	11.4044	5.22293	8.687	2.76142	3.41519	16.782	11.7912	9.31622	8.8481	9.45348	7.73774	7.02755	7.26122	7.3294	7.22339	11.6395	15.8955	11.1578	9.77344	8.24748	7.32624	12.9274	8.88081	8.69321	7.04422	0.542293	1.44479	7.64208	10.2907	13.4151
CSS0035269.1	1.83392	2.36404	2.87528	0.271793	0.69518	0.377715	0.539165	0.408355	0.66862	1.45555	2.565	0.907447	0.581577	1.102	1.32924	1.4416	0.976583	1.52447	0.892041	0.677349	1.58773	4.68576	2.82381	4.98741	2.7867	3.03909	13.552	0.110386	6.70475	4.33989	5.83435	6.1404	4.01511	2.06632	1.8996	1.56719	1.51882	1.34313	0.746802	2.1409	1.45365	2.0085	1.62702	1.09162	0.999422	1.14499	1.14842	1.25777	1.40192	1.24348	0.878431	1.37127	0.952354	0.99618	1.26494	0.917185	0.951182	1.1573	1.44182	1.31695	1.17359	1.36309	1.78459	1.57925	0.874841	1.6719	2.38723	2.37131	0.706475	0.827191	0.826655	1.09388	1.91821	1.34752	1.34438	1.64586	1.36812	0.84455	1.71666	1.55358	1.4531	1.32189	1.73286	2.14241	1.00108	1.80652	1.34622	1.15601	1.47464	1.21781	0.996301	1.25383	0.620391	0.750983	0.677127	0.469274	0.267203	0.445659	0.670562	0.328049	0.518802	0.321752	0.472537	0.291066	0.359864	0.758731	0.659849	1.63959	1.41286	0.606043	0.83401	1.17759	0.815268	1.12712	1.11228	1.20904	1.11613	1.73463	1.98427	1.17356	1.16846	1.25517	1.31114	0.378813	0.312935	0.660026	1.15031	0.951332	2.42962	1.00386	1.56077	0.953078	0.701638	1.92884	0.692846	0.71298	0.695517	0.452404	0.699044	0.0712292	1.14296	1.20677	0.938712	1.29944	0.646631	0.861911	0.989276	1.32597	1.22557	1.49153	0.748953	0.801022	0.999027	0.972954	1.06168	0.922723	0.217699	1.00187	0.878567	1.01784	1.04894	1.02966	1.13359	1.05256	1.50418	1.56396	1.25018	1.67915	1.41502	2.29003	1.44949	1.89343	1.42812	1.25506	1.79317	0.796122	0.672112	0.981029	1.73766	1.95408	1.393	1.03395	0.960356	1.40373	2.00709	2.56867	1.83173	1.43229	0.828745	1.82478	1.08633	1.90293	1.86497	1.01355	1.66999	1.59481	1.70216	2.01261	2.0215	1.4027	2.0215	0.906614	0.846278	3.76701	6.39125	4.70048	2.56805	2.54421	2.53493	2.66026	2.44449	2.38738	1.81945	2.72803	3.89484	2.67251	2.86649	1.58108	1.85697	2.95549	1.70285	3.13158	2.25723	1.53076	1.31111	0.762615	1.13932	1.50055	2.89046	2.23462	2.07935	2.92468	3.50984	2.88063	3.34525	2.8334	3.10117	2.76559	2.58103	0.691046	0.939388	1.14773	1.28478	0.752014	0.576701	0.382863	0.384409	0.280435	0.571923	0.433885	0.106937	1.18481	0.97301	0.542096	1.40833	1.09153	0.941948	0.893203	1.00524	0.898155	0.883425	1.44307	0.399867	0.444949	0.17647	0.477327	0.67273	0.5803	0.637489	0.763925	0.784068	0.503933	0.685246	0.547529	0.640838	0.905853	0.698392	0.55954	0.556366	1.94725	1.35666	0.830707	1.04062	0.827434	1.15731	0.955627	0.770708	2.20213	0.720777	1.3741	1.08827	1.66627	1.29098	1.34162	0.92225	0.635123	1.37162	0.985334	1.21688	1.47656	0.93221	1.19406	0.608639	1.01916	0.636852	0.75915	2.18916	0.897823	1.35536	1.05746	1.28594	1.36261	1.47943	0.878455	1.29369	1.06337	1.49669	1.07857	1.09973	0.88176	0.716758	0.600087	0.629695	0.566897	0.556697	0.543688	0.470783	1.66649	2.42797	1.89127	1.61682	1.8615	3.97661	3.97837	3.05235	2.7243	3.71651	4.32634	2.89985	1.55904	1.37868	1.71745	2.70016	0.967449	0.545934	0.94212	0.921897	1.25418	1.78838	1.76167	2.31529	1.30119	1.36716	1.83474	1.54718	1.84084	1.68241	1.08241	1.52943	0.694386	1.56077	2.39541	1.61868	1.83045	2.9127	1.35476	1.9585	1.50224	0.959677	0.943837	1.43723	1.53713	0.92181	1.28963	1.46468	1.70411	1.40561	1.35368	0.527349	0.77587	0.796288	0.931802	0.777258	1.51967	1.49547	1.60773	1.45395	1.85336	0.801023	1.22206	1.20678	0.950518	1.25054	1.20958	0.958648	0.655856	1.11029	0.899113	0.534798	1.0188	1.41611	0.720756	0.866874	0.881194	0.662849	0.85558	1.36291	1.74029	1.45818	0.521507	0.590275	0.619642	0.228961	0	0.199146	0.0662498	0	0.0335356	0.0356393	0.100359	0.115211	1.59371	1.02465	0.831479	1.05641	0.713465	1.75264	2.1217	1.53592	1.48745	1.54041	1.29767	1.565	1.20454	1.2275	1.11929	2.5238	2.08568	1.72749	2.01839	1.96104	1.21695	1.00464	1.25923	0.78724	0.944208	0.591452	1.11815	0.843092	0.870622	0.760116	0.705131	0.680725	0.487102	0.821231	1.10284	0.685758	1.39544	1.11058	1.08788	0.826573	1.50697	1.43975	0.780845	1.19977	0.968377	1.72293	0.951282	0.83992	0.656323	0.772025	0.566111	1.03537	1.0478	0.869384	1.26251	0.88209	1.21454	0.812132	0.732627	0.777441	1.00621	0.97286	1.32672	1.42532	1.22186	1.36889	1.11704	0.93398	0.623993	1.30505	1.476	1.55869	1.35757	0.899156	0.712819	1.17673	0.645412	1.29497	2.09564	1.14079	1.4566	1.18837	0.666074	0.926125	1.76569	2.1566	1.11812	0.718423	0.296671	0.245237	0.827715	1.00077	1.18124	1.39945	1.57544	2.07829	1.60869	1.38416	0.572372	0.949693	0.97266	0.560427	0.801782	1.29646	0.503195	1.06291	0.8274	1.73749	1.29749	1.94382	1.25405	0.4682	0.811266	0.141693	0.420753	0.231053	0.454229	0.494966	0.177258	0.427905	0.555242	0.0718514	0.304858	0.842173	1.09315	0.598244	0.676022	1.08613	0.725436	1.65526	1.3595	3.13135	2.65063	0.756506	1.03898	1.19483	1.52918	0.356074	1.19942	0.697246	2.32526	1.85511	0.578734	0.747084	1.18196	1.06874	1.69267	1.11039	0.802279	0.778015	2.84131	2.32208	2.28801	1.76165	1.51157	1.2713	1.5855	2.22757	2.2846	2.54912	0.874212	1.28393	0.936897	1.19537	0.702034	1.03403	0.871913	1.45788	1.47404	1.28147	1.12763	0.50689	0.601109	1.71596	1.13995	0.198461	0.239781	0.171267	1.89778	0.830321	0.523714	0.684487	0.774728	0.922635	0.787773	1.08305	1.24429	0.922514	1.18713	1.27498	2.14997	1.63723	2.16648	1.67516	1.50699	2.12828	1.12319	2.17042	3.53367	3.45269	2.39103	1.47204	1.1078	1.05477	1.08933	1.3727	0.902499	1.03722	0.768211	1.17165	0.824454	1.1632	1.13795	0.171078	0.122298	0.168918	0.037438	0.0712299	0.342842	2.26375	1.49713	1.24807	2.41869	1.93653	1.19348	1.81706	1.63798	1.24894	1.17972	0.744683	0.916995	1.20158	2.23788	0.281449	1.04983	1.66997	1.19523	1.77315	1.55537	2.07319	1.76522	1.22328	2.14755	0.546208	1.35139	1.53915	1.14353	0.955588	1.62353	0.837472	1.17048	0.217869	0.667984	1.45669	0.946678	1.49764	1.13265	2.33223	1.50302	0.491182	1.39347	0.569943	0.943897	0.389476	0.484249	0.151913	1.28213	0.873833	0.517195	0.751267	0.920955	0.911221	0.83105	1.76229	1.96753	1.73549	1.90335	2.82307	1.86043	2.12753	2.10974	0.377395	0.403634	0.370143	0.237302	0.428049	0.305505	0.521009	0.376887	0.255254	0.27791	0.40736	0.336531	0.666869	0.592887	0.434488	0.533282	0.451058	0.468778	1.18157	1.15289	0.772813	1.12923	0.194517	0.409556	0.331657	0.96374	1.45229	2.00055	0.376164	0.32872	2.4516	1.9572	0.902859	0.748586	1.00493	0.472024	1.74771	1.35179	0.679711	1.85535	1.41547	1.20566	1.7917	2.67294	1.65624	1.08974	1.53185	1.68356	1.49962	0.95406	1.3625	0.780359	1.90581	2.3678	2.73505	2.38815	0.953803	1.8909	1.38622	1.72909	1.89287	1.22351	1.80089	0.145044	1.26012	1.93525	2.39381
CSS0046634.1	0.74478	0.529505	0.646272	0	0	0	0	0	0.0474638	4.65482	2.47716	0.204897	0.407483	0.799136	0.64194	0.285788	0.116654	0.279965	0.152407	0.128791	0.353512	0.585251	2.36102	0.816331	0	0	0	0	1.66915	0.644952	1.18054	0.632431	0.287292	0.605459	0.466977	0.337817	0.0905275	0.0981518	2.17838	0.213755	0.324644	0.977833	0.134957	1.18761	2.09653	2.12844	2.54452	2.81941	2.20252	1.85774	1.44749	1.48072	3.12371	3.34982	3.32859	1.64196	1.58371	1.66738	2.0423	1.64221	2.79224	3.04417	1.90199	1.38606	1.43176	0.566089	0.107836	0.759372	1.3713	0.348883	1.12704	0.387746	2.21501	1.04655	0.842296	0.646113	0.351478	0.745319	0.665615	0.367146	1.48381	1.18773	0.657701	2.97466	2.69541	1.73795	0.655037	0.745242	0.618756	1.06484	1.00914	0.598767	0.106985	0.193825	0.0912691	0.273402	0.0577338	0.555341	0.112227	0	0.134307	0.0575626	0.0495428	0.170205	0.242643	0.0592045	0.184194	0.689554	1.455	0.389893	0.249309	0.27556	0.128656	0.54608	0.199551	0.721486	1.01086	0.720676	0.433984	0.306321	0.769543	0.866851	0.620642	0.0783797	0	0.215262	0	0	0.218854	1.19227	0	0.164181	0.589693	1.55877	0.887687	0.698652	0	0.340581	1.07888	0.263898	0.158398	0.0584273	0.531797	0.411406	0	0.367516	0.543689	0.192696	0.346946	0.49518	0.663437	0.538044	0.801183	1.03251	0.809038	0.571671	0.567263	0.600047	0.714987	0.142533	0.480976	0.706645	0.578576	1.08923	0.432859	0.838225	0.863045	0.355517	0.239976	0	0	0.177639	0.507372	0.213666	0.514192	0.719879	1.01548	2.10307	0.798173	0.652932	0.169502	0.244246	0	0.165756	1.41083	1.72723	1.52596	0.717234	0.844596	1.6076	0.647924	1.95769	1.69062	2.12306	2.72435	1.70224	2.03834	1.26415	1.00481	0.729881	1.00481	0.494856	1.11321	0.88878	1.71352	1.41109	1.16385	1.42306	0.677067	0.126871	0.476753	0.195073	0.358161	0.291921	0.798128	0.390128	0.475202	0	0.792436	0.442588	1.5244	0.335669	1.34365	0.686086	0.841744	0.521485	0.45681	0.307247	0	0	0.722626	0	0.239472	0	0.612497	0.550446	0	1.20452	0	4.90532	1.73646	2.40286	2.60949	5.94761	5.08294	1.66126	2.2558	2.13783	2.04252	3.52271	3.86202	3.62814	2.73444	1.24988	2.14283	1.91139	0.0556801	0.417882	0.368057	0.518593	2.34346	2.46293	2.67357	2.86044	2.20419	2.54192	2.91027	2.38359	3.30633	3.16304	2.54868	2.91342	2.84794	3.52508	2.6453	1.96205	1.70568	1.96776	0	0	0.697164	0.554867	0.162355	1.86743	0.382369	0.0815085	0.340367	0.518071	3.12187	2.9221	2.91846	3.2191	4.39191	2.71872	3.20802	2.34779	2.11986	2.88804	1.83022	3.89844	2.6053	3.62641	2.36677	1.98474	2.54166	2.41566	6.43728	3.249	4.50685	4.25764	4.41525	4.88181	5.37194	3.61227	4.14444	4.33706	4.17013	3.73441	2.41643	1.86653	2.45416	0.947561	1.53866	0.812169	0.384532	0.327065	0.325897	2.95554	2.78858	0.898951	2.17972	3.35907	4.47047	2.53993	1.80588	4.83443	5.30765	4.30454	3.3818	2.15389	3.18665	2.37009	1.1789	1.34101	0.241636	1.65019	1.94202	1.33496	1.79104	1.07545	1.7031	1.62356	1.99773	1.49588	1.19781	0.715631	0.610739	1.63608	1.35887	0.707174	0.837628	1.58666	0.958315	1.307	0.600742	1.39835	1.42466	0.284486	0.423708	0.989025	0.434988	0.856613	0.489815	0.909141	0.783529	0.298888	0.593121	1.08356	0.952394	2.01156	0.835431	0.593462	0.579301	1.42298	1.52208	2.61401	1.86914	1.87377	1.40291	1.11472	1.3139	0.975856	0.561454	1.44465	0.831347	1.44976	1.40551	1.10187	0.800218	0.92038	1.80353	0.863402	0.380951	1.22318	1.11162	0.7249	1.1545	1.82843	1.023	0.79297	1.54177	1.14932	0	0.0937788	0	0	0	0	0	0	0	1.04864	1.84668	0.484962	0.280621	0.825224	1.02714	1.22253	1.02075	0.648378	0.664984	1.20686	1.12354	1.13712	2.30733	1.12664	5.64588	4.55289	3.93723	3.22733	2.65545	1.57265	1.48728	1.37865	1.09469	1.40003	1.42216	1.21719	1.33055	1.20928	1.5867	2.06122	1.52388	1.58169	2.7707	1.43219	1.45744	1.44631	1.37593	1.0695	1.29071	0.88695	1.56794	1.59013	1.54349	2.1267	2.2518	2.64046	3.08899	1.64605	1.4818	1.48752	1.48879	1.809	0.995907	1.20739	1.88204	1.35971	1.35432	1.33006	1.13775	1.58255	2.08357	1.79382	1.26237	1.62811	2.13866	1.43301	1.16655	1.29509	1.50261	1.33753	2.47027	1.76501	1.02571	2.36033	2.66656	1.25339	1.46036	1.22326	2.03903	0.942734	1.15445	2.41451	2.08542	3.16226	2.65722	1.41518	0.876482	0.903512	0.248621	1.69692	2.39541	1.81287	1.93873	1.21548	1.53282	1.24308	4.37638	2.93495	3.95812	3.52272	4.41966	4.81511	3.03194	5.064	3.44111	5.22528	4.53193	3.90314	3.639	3.69555	0.827452	0.510678	0.163971	0.340175	0.968099	0.957127	1.08571	1.76602	0.368189	0.602552	1.2852	0.804437	1.96031	1.62347	1.24227	1.17318	1.48603	2.30807	2.19015	3.30217	2.33798	2.45174	1.13338	0.843035	0.587237	3.06537	0.438464	2.84803	2.01885	3.20498	4.07918	0.859051	2.01381	4.0659	3.27791	2.99197	3.60247	2.47218	3.46798	0.16674	0.41148	0.188604	0.375427	0.062477	0.398955	0.275558	0.249788	0.237315	0.211689	0	0.257087	0	0	0	0.152238	0	0.110319	0.13434	0.613022	0.0793266	0	0.217703	0.16504	0.256645	0.0704307	0	0	0.606096	0.138551	0.611128	0.197788	0.280861	1.21181	0	0.35583	0.791557	0.250187	0.447257	0.748181	2.31596	1.71732	2.31782	0.989078	0.63482	3.68926	3.21082	1.96955	3.9909	3.23536	3.27032	2.19092	2.88705	2.42281	2.23994	2.56276	3.19626	2.71021	3.61791	3.17284	2.12743	3.06075	3.54174	0.223505	0.111012	0.112665	0.442718	0.734299	0.790915	2.51527	1.47107	0.896943	2.09396	2.9664	2.87185	3.88037	3.14951	4.06818	1.68996	2.58132	2.89204	3.01026	1.61599	0.439836	0.922232	1.47574	0.711773	0.878852	2.56505	2.78973	1.35961	2.60118	2.65449	1.73349	1.00007	2.36785	1.33207	1.25158	1.45354	1.22646	0.602114	0.282159	0	0	0.163925	1.40014	2.24672	1.87145	0.368003	0.27445	0.602326	0.671932	0.591498	1.01227	0.611366	0.233644	0.0785016	0.24204	0.413228	0.64767	0.669181	1.12277	0.50701	0.839795	0.797882	0.874367	0.553023	1.3283	0.777106	1.25139	0.857856	0.973174	0.529936	0.511812	0.690896	1.75617	0.902638	0.875226	0.763842	1.08588	1.1216	1.15203	1.08885	0.605852	0.631006	1.44962	1.00028	1.59103	0.718947	2.52045	2.14526	0.47242	0.936575	0.000216286	0.254576	0.650104	0.41927	1.40728	2.726	0	0.124933	2.01836	2.35068	0.496492	0.852121	1.94143	0.108594	0.0476245	0.028382	0	0.0509389	0	0	0.258845	0.326137	0.387132	0.520056	1.04292	1.02202	0.9119	0.163304	0	0	0.951386	0.614748	1.70231	2.67348	3.0179	2.43788	1.4779	0.305322	1.18574	0.336516	0	0	0.170838	0.74194	0.188277
CSS0044040.1	0.0156077	0	0.0889933	0	0	0	0	0	0.0322624	0.0501457	0.0687961	0	0.210162	0	0	0	0.208061	0.116907	0.131172	0	0.551041	1.29279	0	0.42608	0	0	0.16715	0	2.40556	0.546784	0.0485273	2.56576	0.410901	0.0316916	0.029046	0	0.0549455	0.0380943	0.625248	0.0927065	0	0.148135	0.0437277	0	0	0	0	0	0	0	0	0	0.0316451	0	0	0	0	0	0.22132	0.128348	0	0	0	0	0.0486522	0	0	0	0	0	0.0721831	0.136825	0	0.0887944	0	0.0982268	0	0	0.0787985	0	0.0339504	0	0.194663	0	0.000683108	0	0	0	0	0.0483034	0.0819034	0	0	0.122091	0.0146648	0.065548	0	0	0	0	0	0.0364427	0	0.0365589	0.0344447	0	0	0.110097	0.042965	0	0.0950135	0.128723	0.0452061	0.196309	0.291467	0.122521	0	0	0.0454114	0.0971064	0	0.0526361	0.294891	0	0	0	0	0	0	0	0	0.231197	0	0.158717	0	0	0	0	0	0	0	0	0.635879	0.149547	0.0833522	0.155735	0	0.183286	0	0	0	0	0	0.0749898	0	0	0	0	0	0.073334	0	0.00865469	0.0467783	0	0.0645137	0	0.108284	0	0.257337	0.540613	0.274006	0.239542	0.81613	0.273604	0.632551	0.100314	0	0	0.277435	0.513238	0.280635	0	0	0.047161	0.0209571	0.0742813	0	0	0.806842	0.666656	0.888766	0	0	0.17993	0.0508918	0	0.0938533	0	0.110492	0.0849364	0.110492	0.100238	0	0.0401997	0.103059	0	0	0.0498604	0.0891858	0	0.0397725	0.118334	0.0923312	0.0428813	0	0.0543171	0	0	0.0569551	0.125282	0.133252	0	0.0738418	0	0	0	0.180439	0	0	0	0	0	0	0.349198	0.178067	0	0	0	0	0	0.0561342	0	0.0124285	0	0	0	0	0.256332	0	0	0	0.0543395	0.0830201	0.0409499	0.012622	0	0.102831	0.132402	0.178083	0.23529	0.0478594	0.100317	0	0.08446	0	0	0	0.146271	0	0	0	0	0	0	0	0.022488	0	0	0	0	0.0789794	0	0	0	0	0	0.0906136	0	0	0.139295	0.0836011	0	0	0	0	0.0382599	0	0	0.0822141	0	0.0413174	0	0.070896	0	0	0.219329	0.103864	0	0	0.0663845	0	0	0.0400192	0.0691833	0	0	0.0988373	0.198071	0	0.127945	0.0741348	0.264472	0.227058	0.0456733	0.210075	0.266565	0.206771	0	0.235747	0.677351	0.0741816	0.222777	0	0	0.403974	0.402238	0	0	0	0.070002	0.187775	0	0	0	0	0.204691	0	0.0538109	0.12005	0.125621	0.269302	0	0.090728	0	0.0367478	0.13608	0.0409355	0	0.04105	0	0	0.2945	0.347656	0.574587	0.454586	0.15319	0.226139	0	0	0	0	0.273988	0.12932	0.280671	0.220725	0	0	0.173244	0	0	0.0438193	0	0.0758257	0.038232	0.0703425	0.0722825	0.0711356	0.123487	0	0.036243	0.0773281	0	0	0.0427059	0	0	0.0754617	0.232394	0	0.0575693	0.0392245	0.0364492	0.104552	0	0	0	0.305257	0.116094	0	0.0123431	0.0305742	0.0434797	0	0	0	0	0.0359649	0	0	0.035631	0.0357986	0.227322	0.367605	0.0666863	0.072948	0.421728	0.539151	0.33127	0.257261	0.0516656	0.117901	0.334871	0.194882	0.180173	0	0.197164	0	0	0	0	0.0312589	0	0	0.0477294	0.0865978	0	0	0	0	0.157909	0	0	0.0454663	0	0.0521229	0	0	0.112302	0	0	0.0469635	0.0660893	0	0	0	0	0.0730497	0.0627799	0	0	0	0.0409416	0	0	0	0	0	0.106468	0	0	0	0	0	0.0355742	0	0.0436189	0	0	0	0	0.0532216	0	0.0485079	0	0	0	0	0	0	0	0	0	0	0	0	0.462909	0	0	0.0502546	0	0	0	0	0	0	0	0	0.0353797	0	0	0	0	0	0	0	0	0	0	0	0	0	0	0	0	0	0	0	0	0	0.0699877	0	0	0	0	0	0	0.115775	0.213492	0	0	0.0740292	0	0.280758	0.137151	0	0.0585113	0.0486397	0.029738	0.0439838	0.0343034	0.0223179	0	0	0	0	0	0	0.0292787	0	0	0	0	0	0.0357671	0.0821699	0.248155	0.188312	0.187045	0.279122	0.0650396	0.0676855	0	0	0	0	0	0	0	0	0	0.137702	0	0.049547	0	0.102442	0	0.0400184	0	0	0.191953	0.0252666	0.0705356	0.0359003	0.0513024	0.0854314	0	0.0912417	0	0	0.0405412	0.10479	0.495051	0.209724	0.093361	0.116394	0.151117	0.151254	0.624623	0.508018	0.155111	0.164387	0.0288641	0	0.125938	0.266422	0.0735924	0.0646651	0.296079	0	0.0988216	0.0793877	0.187322	0.324115	0	0	0.0828438	0	0	0.0766252	0.146375	0.155498	0.359611	0.212888	0.313375	0.0932045	0	0.25442	0	0.107205	0.554253	0.404024	0.0478887	0.13924	58.2621	0	0.0976851	0	0.556699	16.844	0.38271	0.579807	0	0.575958	0.0720466	1.23225	0	0.848672	0.223503	0.0363749	0.0418502	0	0	0.132151	0	0.19067	0	0.287102	0.0958394	0.204427	0	0	0	0	0	0	0	0	0	0	0	0.0689907	0.118831	0.0348005	0	0.0527115	0.133904	0	0	0.0566089	0	0.0631613	0	0	0	0	0.0434004	0	0	0	0	0	0	0	0.0191967	0	0	0	0	0	0	0	0	0	0	0	0	0	0	0	0.150424	0.134611	0.118896	0.0755644	0	0	0.0452911	0	0	0	0.0586592	0.055192	0.0362894	0.13739	0	0	0.0425388	0.102065	0.0533539	0.0716292	0	0.0627644	0	0.193298	0.128863	0	0.0644931	0.0761315	0	0	0.154671	0	0.0818931	0	0	0	0	0.183813	0	0.0328009
CSS0014725.1	3.69454	4.81744	4.13906	0.195226	0.469742	0.2948	0.431676	0.265347	0.277104	3.29881	2.48949	1.53454	0.589542	0.737798	1.28669	0.678241	0.750046	0.302429	0.556551	0.764878	1.31683	1.28294	1.6196	1.18525	0	0.17016	0	1.71827	1.60786	1.16199	1.23969	0.89168	0.777915	1.79398	1.95474	2.55439	3.40646	2.90138	2.73277	4.13115	4.05943	2.72132	2.74964	2.3978	2.83657	2.33621	3.23764	4.07744	3.1685	3.0265	2.48118	2.96621	3.19619	3.12894	3.35743	3.63605	3.46657	3.53425	3.3379	3.13882	3.192	3.4016	3.83546	3.50092	3.28412	4.8512	5.47123	6.93438	2.71228	3.06027	2.91815	2.84233	1.91677	2.08963	2.36462	3.89193	2.83859	2.54042	3.20456	3.06017	3.88958	4.6275	5.04629	5.58327	3.74183	5.53712	3.28875	3.05097	4.09181	1.8406	1.75522	0.948706	2.64106	2.66322	1.53551	2.3195	1.70483	1.75149	1.07654	1.1365	1.4495	1.23399	1.09341	0.88447	1.22097	3.80931	1.38156	3.3012	4.6563	4.42119	4.35365	5.07518	4.50185	4.92169	5.13715	3.67766	3.26384	4.58088	3.9817	2.98456	3.35128	4.06842	6.46745	3.10938	3.6453	7.55886	4.75228	3.41021	6.72543	3.98482	8.44025	4.09489	3.86942	6.19609	2.31555	3.265	3.74973	2.33588	3.79456	6.15288	2.66403	2.06171	4.98794	5.67056	0.855655	4.41546	6.25625	6.58095	3.02285	2.48537	2.38477	2.26239	2.32697	1.66649	2.08433	1.41001	1.87069	1.42969	1.68616	1.67925	1.67768	1.21024	2.11147	5.10893	5.01566	3.13946	4.61963	3.46846	1.87179	2.34241	1.63168	1.72879	1.95445	2.05905	2.03617	8.53898	8.6654	8.52491	2.50882	2.27224	2.10683	1.22025	0.949529	1.00118	2.49147	2.95508	3.18102	4.15497	3.2201	4.125	3.64515	2.58293	2.56511	1.72927	2.37546	1.82652	2.13619	4.46385	4.70985	3.44586	4.70985	4.35768	3.50486	0.695203	1.61986	2.22953	2.87857	2.37406	0.387177	2.79133	3.41986	2.19359	2.82108	2.70067	2.60546	2.67155	2.48687	1.66662	1.64778	2.23222	2.51852	3.67436	2.03087	3.05197	2.83686	2.90093	3.49803	9.00272	8.66407	11.4715	7.18343	8.49557	9.12957	8.40908	12.1511	8.86541	9.84942	9.11548	8.05684	1.94593	1.89247	1.69309	2.05203	1.64897	2.30595	2.88229	2.48293	2.00594	2.45124	1.93886	1.86933	0.816281	2.65066	0.88417	2.28276	2.08273	2.43847	2.06779	2.4845	2.59653	0.99832	1.56119	2.84273	2.68188	2.66475	3.13187	1.96685	2.03349	1.58711	1.60086	2.06632	1.52744	1.67844	1.86692	1.64938	7.4436	7.53254	7.07238	3.36173	2.4278	4.44442	3.6044	3.5617	5.06736	7.72102	3.01184	4.08793	3.3772	7.02344	5.919	6.43293	6.99577	7.16725	7.13754	7.61886	6.08079	5.95024	6.23079	5.77636	12.9783	6.1614	5.86552	6.68905	9.93744	6.941	10.4138	5.13552	4.40986	4.73719	4.74875	5.44912	3.9913	4.24043	4.9633	4.97571	3.885	3.83404	3.1863	3.59903	3.66113	3.24159	2.94243	3.07453	2.92114	1.74297	2.10125	1.82249	6.92418	6.78078	2.84222	3.96035	16.2059	16.7727	17.6655	20.0815	19.609	16.3821	16.7011	23.094	4.31474	4.46154	3.99621	6.49646	6.03344	4.60843	5.73132	6.68926	6.74526	5.65501	6.94453	6.96093	7.90776	7.36465	7.32561	6.7122	6.77971	5.98333	6.79198	6.67755	6.57316	7.21793	11.6912	11.8384	11.9856	6.90918	8.37868	9.13158	6.45313	5.73025	6.06067	6.51846	6.78606	7.5471	7.77423	12.5532	11.455	7.98565	7.13682	7.02674	5.0427	7.72865	4.42522	3.50185	8.60488	6.91891	8.27644	8.0904	9.2227	4.06986	5.02854	5.08206	4.29778	3.49115	5.56959	3.45409	4.04052	6.4242	4.32148	3.29008	4.41077	6.19686	3.85069	3.71784	2.97683	3.97594	2.69804	0.955962	5.23408	4.87292	0.709186	0.59928	0.372759	0.463064	0.350387	0.527542	0.475279	0.359446	0.411102	0.453145	0.484013	0.463506	2.37268	1.2212	2.88372	4.80177	0.854927	1.99144	1.95036	2.52413	3.81478	1.40322	0.593563	1.32513	1.14873	0.555846	0.951262	6.98045	6.2595	6.20983	6.06968	6.6847	4.08325	2.8945	3.77818	3.51937	2.96486	3.99487	3.60207	3.28416	4.09749	2.93361	3.05113	2.3746	3.71741	3.25329	5.0742	3.93464	4.0691	5.87737	4.08604	3.82526	4.32091	4.83601	3.30825	3.31304	3.73828	5.30634	4.57017	4.59512	4.7006	2.59047	3.60205	3.57695	3.92569	4.08867	3.41512	4.37752	3.51503	3.71627	3.85323	3.82857	3.53884	4.58577	4.96816	5.24727	4.91262	4.69005	4.03632	4.06415	3.61901	4.37938	4.73705	5.28999	4.85586	5.03202	4.65779	3.88699	4.21388	3.49094	4.59858	4.6288	4.31641	3.83744	3.99689	3.43266	3.60216	4.25978	3.77802	2.71457	1.84354	2.31855	3.26868	3.46549	3.04498	5.41813	5.20521	5.037	5.03141	6.50927	5.05589	4.80613	5.79022	6.83109	7.86187	6.25384	6.5818	9.11185	8.10086	7.68726	8.50626	7.80199	6.9764	2.75527	3.54715	2.00553	2.23724	3.67683	3.28332	3.47942	3.90996	3.57018	3.3618	1.7896	2.25345	5.30852	5.77656	4.47392	3.30326	5.5273	6.80593	2.93845	2.73556	3.34976	3.10674	2.76979	3.80942	3.53658	5.68391	2.00271	5.34574	3.93508	5.37607	5.20038	2.52712	4.28099	6.23537	6.11637	6.39039	6.42937	5.0378	5.22936	1.72391	1.79615	1.89726	1.49064	1.70645	0.649198	1.13978	0.772173	1.1563	1.29426	0.96946	0.910025	0.668221	0.631463	0.876666	1.15668	0.673167	1.1995	0.878568	0.673329	0.652856	0.75806	1.06561	0.886293	1.01633	0.32662	0.272092	0.151124	1.7629	0.749965	0.549873	0.581638	0.468489	0.448064	0.364503	2.46914	3.30905	2.91031	3.1689	2.57222	3.2546	1.64507	2.97082	5.28728	5.24733	2.05377	1.71128	1.31609	2.24016	2.21374	1.9659	2.46111	1.92822	2.37006	2.02644	1.63068	1.701	1.72417	2.03218	2.55644	2.14287	2.27839	1.95312	0.593549	0.584593	0.526001	0.325564	1.22545	0.850021	2.16458	1.29279	1.41194	1.99533	2.1704	1.02607	3.20565	2.82523	2.4827	1.99031	1.41297	0.96329	1.44012	3.78018	0.116769	7.81778	4.61787	0.368745	1.23241	1.5564	7.01159	6.25717	2.55082	2.40881	1.48789	3.14547	3.79551	0.920446	4.16807	5.06166	4.55547	10.9751	3.86115	3.67515	2.98178	3.50662	5.96526	4.59586	5.88673	9.25656	10.0266	9.81037	8.29748	9.02944	6.66883	7.77857	5.87688	8.782	8.72316	8.02517	6.391	5.45167	5.9725	5.28037	8.03342	7.40343	8.5826	7.77195	8.82617	7.64762	9.35409	7.60182	2.80607	3.59616	3.65005	3.31353	3.45757	3.23624	4.12405	2.96234	2.90652	2.80517	2.60266	2.41497	3.86487	4.34402	2.95743	4.4485	2.24522	3.17302	5.16916	3.98768	3.14203	3.92783	1.82862	1.53519	2.89523	6.58029	7.48083	9.79259	6.01543	4.52129	12.1727	11.1794	6.55047	7.15202	8.845	6.28174	2.42453	3.09409	1.54503	2.8066	1.73409	1.37944	5.47451	3.85519	4.43679	3.8467	2.98948	3.05708	2.10322	3.60721	3.95552	2.56344	6.07523	7.42033	6.46995	3.45858	3.35999	2.75114	5.31838	3.39223	2.93673	2.64396	8.91003	5.14442	3.21971	4.23349	6.07369
CSS0008572.1	3.10363	4.76409	4.37787	0.600026	0.713875	0.639083	0.766146	0.760916	0.878462	2.36299	2.58945	2.26897	0.457339	0.751919	1.04391	1.35232	1.20886	0.998727	1.17606	0.808271	2.49176	2.85691	2.97595	2.05893	0.423106	2.97011	2.47557	6.54193	1.90539	2.24791	3.21616	0.728443	0.619409	3.02504	3.09336	2.22852	2.48759	2.77722	4.55891	7.8777	4.48945	5.95804	5.47265	1.00746	1.05714	1.22048	1.13379	1.59862	1.4679	1.09641	1.21082	1.32948	1.20775	1.14799	1.22607	1.39443	1.01353	1.46011	1.13041	1.24957	1.10477	1.29826	1.33223	1.35254	1.31898	5.32089	6.39529	6.63614	1.48811	1.22619	2.43724	1.76844	1.71076	1.67493	1.52864	2.03854	1.60744	1.30686	1.5922	1.69755	3.74907	2.93561	3.11644	4.05057	3.63917	4.25759	4.00382	3.55982	2.69614	3.61775	2.55084	2.24032	2.25984	2.37651	0.875909	1.57413	0.97028	1.36747	0.710408	0.288843	0.894626	0.471347	0.858605	0.556934	0.557231	1.75176	0.821003	3.79187	3.03241	1.74542	2.16151	2.67144	3.02366	2.32199	2.27652	2.58554	2.08327	3.43879	3.05763	3.37869	2.77541	2.6851	2.72166	1.5976	1.71836	2.80638	2.41258	1.13296	3.87544	1.4609	4.02909	3.27125	2.92917	3.06138	1.4456	1.84452	4.32888	1.32832	1.2214	1.50701	1.6804	1.41349	3.57996	3.45689	0.714305	2.23855	3.13596	3.29021	1.74168	2.17099	2.37311	1.75305	2.39385	2.08199	1.63357	1.73558	2.39274	2.0349	1.51653	1.77685	1.60542	1.83654	1.83938	4.01067	4.02044	3.55125	2.85564	3.48536	2.97947	3.66589	2.03721	5.10999	2.39258	3.62393	3.10859	2.04842	2.11001	1.44907	2.64357	3.08401	2.97607	2.19845	1.36398	1.30525	1.80089	2.9231	1.79894	3.95071	1.96798	3.07136	2.82361	2.25623	2.42428	1.86952	2.16287	2.09172	2.28806	3.33719	2.26161	2.94669	2.26161	2.79923	1.25775	1.86794	1.91257	2.68908	2.5579	3.43023	1.47896	3.90222	3.58417	2.25866	1.99577	2.76762	4.25219	3.72324	3.83942	2.0413	2.57523	3.37846	2.18598	3.45873	2.62126	2.32466	2.72711	1.59459	2.22569	2.7212	2.31469	3.14936	2.06747	2.69323	2.1758	3.24144	3.91516	2.45977	3.1421	3.19882	3.41495	1.8416	1.98323	2.35672	2.23583	2.64502	1.32495	1.75039	1.57372	1.51972	1.20335	1.39047	1.48998	2.2679	2.55597	2.87236	2.2715	2.17082	1.02424	1.09191	1.24119	1.37418	1.77974	1.60995	1.99654	1.68486	1.00458	1.97522	2.08571	2.20599	1.85043	1.67184	2.03554	2.36443	1.71387	2.03594	2.16274	1.81137	1.62234	1.24015	2.562	3.34847	2.98552	1.97673	2.1262	2.51134	2.0723	1.65402	3.46427	2.64831	0.981925	1.25199	1.29924	1.90051	1.85428	1.55206	1.92742	0.611533	1.38965	1.18639	1.21	2.41999	1.41909	1.50524	0.80829	1.55241	0.65158	0.630819	2.19662	1.39173	2.2018	2.12613	2.41527	2.44205	2.48227	2.00011	2.3434	1.78508	1.99567	2.41501	1.4893	1.17128	1.52639	1.33719	1.36289	1.38013	0.962887	1.5411	1.15276	1.96797	2.91497	3.05594	2.78089	2.25886	1.86742	1.94136	3.62888	3.55815	3.06611	3.60945	4.64293	3.27851	3.38014	2.81653	2.9701	1.69962	2.73727	2.32462	3.06833	2.3184	4.44267	4.51989	3.50496	4.85117	3.78826	4.52495	3.41061	4.40083	3.23313	4.07479	3.21503	3.67699	4.25096	5.28148	5.761	4.87935	3.41568	4.54669	4.20932	2.37487	1.47885	2.76199	1.84643	2.75503	2.58842	2.37248	4.54599	2.69731	3.03858	3.03536	2.93187	1.84617	2.5711	1.68559	1.24425	2.90491	3.3391	3.19008	3.96566	3.06631	0.957987	2.83144	3.30003	2.24798	1.8163	2.48412	2.30593	1.20048	3.02142	2.53206	1.30987	1.45536	2.86213	1.3949	1.523	1.647	1.6922	1.57584	3.71374	2.48124	2.4457	1.77031	1.81801	1.57886	0.324357	0.20142	0.270492	0.183634	0.249334	0.0961713	0.236314	0.0545985	0.133414	2.21814	1.4426	1.76599	3.30446	0.963505	2.044	1.89618	2.25361	3.48834	1.58043	1.81338	1.15039	1.61692	1.26767	0.734807	2.26887	2.26413	2.57691	3.49927	3.22351	2.7853	1.67364	2.32929	1.68267	1.59481	2.03767	2.29365	1.07205	2.51458	1.51927	1.12915	0.900262	0.805206	1.30906	2.81229	2.19145	2.58201	2.63575	2.0807	2.08649	2.22306	2.39283	2.1747	1.45058	2.25706	2.5477	1.67484	1.75621	1.78074	1.62041	1.66614	1.92542	1.74687	2.06995	1.73677	1.71627	2.40582	1.93784	1.52462	2.16152	2.16347	2.58385	2.46466	2.2432	2.05603	2.3266	1.85192	2.19146	1.84789	2.36729	2.65281	2.3434	2.43043	2.21209	1.61397	1.60524	1.481	2.99195	3.31193	3.34625	2.15579	2.51485	1.75324	1.57625	4.06947	4.33645	2.62379	1.27903	1.00029	0.98719	1.85843	1.85534	2.02102	3.28198	3.90792	3.7678	2.50377	2.5057	1.98677	1.79305	1.37191	2.18401	2.58203	1.53411	2.08288	3.88657	2.74971	3.03637	2.20633	2.84639	2.30011	0.630889	0.84313	0.349241	0.273912	0.898625	0.770274	0.817027	0.122304	0.995605	1.04164	0.50361	0.310704	2.08432	1.83542	0.552765	1.23895	2.21371	2.37677	1.67863	2.07115	2.71642	2.62498	1.509	2.02986	2.40969	2.67251	0.725622	2.69291	1.56826	2.23641	2.06642	0.541779	1.06204	1.7793	1.98222	1.88412	2.09554	1.97176	1.66092	3.08144	4.01548	2.97315	4.8059	2.9724	1.93405	3.14043	4.0022	3.45897	3.8253	2.20724	1.4519	1.63328	1.27364	1.41633	1.53617	1.98274	1.73207	2.09664	1.98635	0.957774	1.06588	0.673198	2.12539	2.35935	0.689548	0.515492	0.186905	4.79706	1.15754	1.07765	0.807865	1.05079	1.00634	0.610992	1.52981	1.61592	1.37116	2.77246	1.62543	2.44269	1.44058	2.64845	4.07212	2.34255	2.28676	1.82587	1.31234	3.36477	4.09559	3.00338	1.88085	1.6007	1.23932	1.98472	1.86964	1.70806	1.38541	1.64554	1.60865	1.9549	1.30992	2.18035	0.704453	0.570581	0.720272	0.252155	2.28236	0.415122	3.31274	2.24094	2.6329	2.35332	1.95005	1.9062	2.5028	2.35087	1.56642	1.89641	1.83906	1.86506	2.02788	1.92642	0.696388	2.78154	2.11451	2.38322	1.58536	1.93621	3.67997	4.54165	2.10998	1.94494	1.73631	2.30831	2.40132	1.41427	2.17439	2.36584	1.94653	5.71472	2.74459	3.12003	1.70547	2.17306	2.03298	1.63213	5.61	0.742394	0.929182	1.27005	0.783875	1.00124	1.12325	1.37004	0.593499	0.702606	0.862169	0.523106	0.980193	1.63513	1.87629	2.10174	4.60351	5.59482	5.17092	4.61557	5.19561	6.21133	5.26193	5.55852	0.439981	0.641912	0.723955	0.443291	0.679639	0.54939	0.833055	0.646757	0.524737	0.571313	0.682302	0.52978	0.771788	0.790884	0.522166	0.588201	0.404972	0.55376	2.73979	1.99608	1.26383	1.40383	0.591768	0.568639	0.934829	2.07089	2.06289	2.9859	1.05688	0.849178	2.77548	3.41727	1.35764	1.3218	1.79907	0.978595	1.87724	2.57146	1.54358	2.99235	2.29727	1.1808	8.86498	5.49659	3.13526	3.55633	2.36374	2.18758	1.74914	1.88256	2.00302	1.27999	3.09417	5.22866	2.64346	1.59397	2.00762	1.66022	4.30896	4.4172	5.9804	4.46091	1.32098	1.11143	3.06295	4.14207	6.45435
CSS0024682.1	0.260164	0.29747	0.185705	0.0990987	0.0973495	0.0277683	0.052165	0.037054	0.122909	2.332	0.34397	0.420955	0.281867	0.355267	0.371056	0.446856	0.335862	0.275839	0.331258	0.218226	0.43603	0.395825	0.35796	0.404631	1.71557	1.13253	0	0	0.342481	0.357724	0.505695	0.664525	0.472552	0.244363	0.106245	0.0392247	0.00997195	0.0598107	2.41893	2.44668	0	2.80422	0.123755	0.0110386	0	0.043884	0.0213604	0.0952073	0.0445083	0	0.0356196	0.0493024	0.0210635	0	0.025121	0.0262458	0.0271277	0.00988471	0.0241717	0	0	0.0318868	0.0106221	0.0735605	0.0344103	7.44689	7.1978	10.4504	0.267555	0.174562	0.233971	0.109543	0.208809	0.224753	0.165457	0.260686	0.476467	0.0668437	0.452489	0.43045	18.6241	12.8059	30.8296	0.870534	0.123011	1.52506	0.541991	0.386054	0.677058	0.119872	0.0394209	0.0864844	2.87823	2.72973	8.31327	10.7198	13.1952	15.6785	0.309647	0.334705	7.58127	0.302561	6.80736	11.6032	7.19256	6.48486	7.57831	0.146316	0.29285	9.87223	8.01611	11.7106	14.9773	18.7596	16.6325	0.581427	0.472925	0.0967964	0.538102	0.153139	0.527038	7.60883	12.8346	0.548993	3.14873	3.05636	0.266009	0.134142	0.135365	1.26067	0.84646	0.447977	0.320925	0.288782	0.257363	6.32048	1.60511	0.844792	11.1259	7.00376	0.188801	0.0895493	0.711596	0.78685	0.136186	0.549229	0.45701	0.654327	0.634787	0.68107	0.558371	0.160954	0.172775	0.162274	0.0917241	0.140618	0.246244	0.0887728	0.0933655	0.194012	0.135094	0.146257	0.0779661	0.286369	0.12843	0.0468835	0.0967401	0.143338	0.130215	0.0936609	0.0922834	0.17664	0.190325	0.323962	0.175509	0.112436	0.0567826	0.127236	0.0992371	0.0131632	0.0972386	0.0152911	0.0157707	0	0.0438743	0.254007	0.190334	0.261371	0.253686	0.471319	0.335232	0.369309	0.377794	0.244779	0.287594	0.209179	0.376322	0.0247089	0.0926915	0.0781417	0.0926915	0.216116	0.0536969	0.0480538	0.0796269	0.152264	0.191931	0.121209	0.126292	0.0213411	0.0567172	0.0245124	0.0764542	0.0609664	0.0444399	0.0382112	0.0191861	0.0400272	0	0.0845717	0.0393639	0.0259078	0.083751	0.0927771	0.155728	0.162408	0.150561	0.558464	0.677373	0.883123	0.739666	0.619213	0.754088	0.864354	0.711748	0.802171	0.778518	0.402937	0.747748	1.93964	2.05166	2.1787	1.99094	1.79273	1.79693	0.863336	1.33084	0.995775	1.90855	2.18793	2.46341	1.03976	0.780022	0.578247	2.54544	2.11557	0.0210968	0.0318037	0.0337739	0.0803907	2.15368	2.10067	3.86532	4.28543	4.9921	6.54246	2.96152	2.32504	2.06196	3.17887	2.40043	1.84396	2.30044	2.01041	2.61104	0.0791723	0.0549507	0.0798212	0.253787	0.145174	0.542235	0.552169	0.197353	0.224587	0.345702	0.0460545	0.30613	0.914229	0.0133199	0.0421176	0.0181456	0.0398895	0.0632044	0.0653163	0.0688503	0.0245949	0.0276222	0.0404798	0.0296215	0	0.0404029	0	0.0456712	0.0198173	0.0716349	0	0.177846	0.0331999	0.168929	0.0655808	0.124614	0.109113	0.143055	0.100076	0.121494	0.0967534	0.171789	0.0191679	0.0582345	0.0790334	0.11078	0.179185	0.108729	0.0581332	0.158017	0.0473751	0.078727	0.0532201	0.182026	0.0921451	0.0367501	0.104483	0	0	0	0.119744	0.161984	0.166428	0.507241	0	0.0249023	0.0328525	0.0160956	0.0472641	0.0611901	0.0913699	0	0.0582321	0.028584	0.0450084	0	0	0	0.0134201	0.0716951	0.0118765	0.01333	0.0456742	0.0131266	0.0364026	0	0.0151127	0	0.0592575	0.0423348	0.142009	0.197378	0.0796668	0	0.104399	0	0.096907	0.0553931	0	0.0626461	0.0302723	0.0943299	0.0300573	0	0	0.0285683	0.0139335	0.0100724	0	0	0.022502	0.0233378	0	0.123271	0.223603	0.286394	0.182957	0.171581	0.290606	0.177981	0.152603	0.308447	0.213523	0.183766	0.228819	0.342139	0.256168	0.20833	0.224524	0.142053	0.358609	0.247444	0.173787	0.195871	0.35495	0.385774	0.180544	0.0131244	0	0	0	0.0384075	0.0130559	0.0398709	0.0505947	0	0.365981	0.258718	0.871396	1.06471	0.143565	0.256918	0.140647	0.170818	0.226824	0.170245	0.0994617	0.122864	0.22398	0.12428	0.168007	0.0908448	0.0561221	0.0667464	0.0869325	0.0907072	0.0307176	0.342259	0.416044	0.348008	0.138337	0.182815	0.132586	0.143151	0.257106	0.151459	0.0939462	0.0583898	0.322072	0.187185	0.137024	0.310881	0.0110607	0.0505376	0.0225961	0.0285572	0.0548549	0.0495518	0.0645735	0	0.0503712	0.400778	0.0211045	0.0227324	0.0332389	0.0440379	0.0685167	0.0111308	0.0359512	0.0732864	0.0577634	0.0712571	0.0359421	0.0374657	0.237423	0.0180574	0	0.0316851	0	0.0237334	0.0228818	0.0465205	0	0.0231715	0.0546222	0.214041	0.0822498	0.0490743	0.300664	0.0846235	0.457853	0.312398	0.0927745	0.117762	0.0879208	0.202383	0.653725	0.533361	0.197798	0.096473	0.186483	0.310347	0.0335849	0.0422689	0.104898	0.062477	0.0336938	0.12349	0.194001	0.344238	0.311225	0.0907707	0.533333	0.078687	0.0640415	0.0475589	0.0242587	0.0141961	0.0420399	0	0.0735344	0.0200774	0.132754	0.0672621	0.0808751	0.0184157	0.0721167	0	0	0	0.0263216	0	0	0.256615	0.186744	0.023642	0	0.0189583	0.0572531	0	0	0	0	0	0	1.01089	0.789959	0.659942	0.705208	0.603711	0.586344	0.703147	0.921571	0.185087	0.811015	6.22526	0.242564	0.23715	0.0237056	0.0630375	0.239858	0.145329	0.169908	0.151107	0.127795	0.137122	0.0117932	0.0162946	0.0140954	0.0737863	0.0726563	0.0365946	0.0994895	0.0493442	0	0.0784188	0.0172546	0.0266805	0	0.0302558	0.0681258	0.0616048	0.0763717	0.0172626	0.0198325	0.0200621	6.2909	6.38412	5.74356	0.0999434	0.0711165	0	0	0	0.288593	0.0253371	1.3609	0.0358056	0.0585127	0.0128202	0	1.78937	2.43501	2.13751	0.00948968	0.0564194	0.0557096	0.101286	0.776991	0.559014	0.461297	0.0280119	0.398043	0.278939	0.0457204	0.101504	0.0389858	0.111041	0.0339917	0.0513754	0.0374378	0.0232901	0.0501067	0.0954729	0.0661327	0.193322	0.0685394	0.159394	0.0941754	3.32727	0.274149	0.503231	0.0104598	0.294659	0.0118839	0.217502	0.147082	0.251085	0.072032	0.139595	0.0959114	0.0548647	0.241573	0.104221	0.0306617	0.023313	0.104074	0.0117471	0.288175	0.0729564	16.043	0.0528132	0.293248	0.734919	4.92428	1.09961	0.427152	1.35988	1.57558	3.36132	2.02481	1.55011	0.146148	0.0488029	0.114354	0.0204282	0.0299259	5.36037	5.4581	3.66892	3.83081	2.60789	2.50292	0.449501	0.429924	0.0667823	0.185911	0.262192	0.610356	0.954055	0.0680243	0.168066	0.305353	0.636045	0.255285	0.0574429	3.58047	10.7808	6.57433	0.0188304	0.0352401	0.0189518	0.0205496	0.0393514	0.0665218	0.142266	0.0395872	0.22491	0.112925	0.143278	0.125068	0.141193	0.14002	0.292883	0.100262	0.214454	0.105242	0.242808	0.0655296	0.126087	0.231842	0.17661	0.160153	0.078558	0.142819	0.0575848	0.14945	0.14458	0.0467542	0.0312757	0.0563424	0.0466577	0.135939	0.109909	0.642166	0	0.0179743	0.412942	0.503729	0.0399385	0.0887082	0.190534	0	0.0811921	0.49493	0.186214	0.143574	0.354348	0.0595902	0.197993	0.236648	0.284643	0.333799	0.532137	0.818515	0.59383	2.29961	2.65081	2.46267	1.56846	0.127103	0.835926	1.01708	1.07322	1.09223	1.91315	0.0882987	0.048794	0.0967777	0.181413	0	0.861562	0.714173	0.164483
CSS0012624.1	16.1346	23.9803	19.1186	8.288	10.0983	10.529	17.0808	13.7245	16.3347	36.7347	25.1297	24.2926	7.6525	13.1457	12.2427	8.95017	6.94323	8.54035	6.75465	6.22058	9.47366	20.7665	20.4031	16.0324	14.2132	15.1108	9.66705	31.2839	19.7276	18.3683	23.2826	17.7115	20.1244	16.3187	23.2851	20.9796	24.184	22.8453	21.9073	35.9164	24.4938	28.8793	25.1362	27.7151	27.6841	27.6676	29.1495	25.5686	22.8326	24.1072	24.9433	22.961	22.6453	22.2257	22.4417	22.256	23.7593	24.0797	25.1348	22.558	21.6854	19.4874	24.2055	26.5798	30.6934	27.837	29.5883	31.8847	28.7009	29.0213	21.0498	22.7692	20.0089	17.4028	18.2874	21.0763	34.2284	28.9012	34.1894	36.9816	34.5095	35.6055	31.2548	31.8501	30.4491	26.3137	22.7884	22.4862	22.6346	21.7605	20.9497	16.6543	24.7871	28.9945	22.8033	29.0606	24.3527	30.4753	38.897	29.5797	21.3965	33.0982	18.0397	19.4871	18.8739	25.4702	21.9336	24.4451	28.802	33.8933	32.5263	40.0659	37.4538	42.6452	43.7429	23.6505	22.3122	25.3076	25.0184	21.7266	20.7953	41.5602	39.0092	23.7878	30.7113	30.9712	33.1918	20.6686	33.5532	28.6805	33.2026	26.2316	23.1818	26.586	15.5915	37.9734	38.9434	22.1043	19.1566	18.188	22.6687	17.2849	30.9577	35.7274	53.177	53.4234	43.4302	34.867	18.905	18.9358	17.5377	19.0321	18.8841	16.9598	18.0111	18.499	18.9068	19.2949	20.0583	18.2736	18.984	19.9429	18.8249	16.1893	25.0255	22.6624	22.336	21.2706	18.6931	18.809	17.67	18.4508	27.4559	27.3245	29.1384	18.8722	18.3755	19.7308	22.917	23.4503	21.167	17.5585	21.3566	18.5104	18.0535	17.3138	19.1565	22.6913	36.0826	34.7314	34.9546	16.073	17.3776	17.7677	16.2895	15.2958	21.0526	24.0966	16.0286	22.0766	16.0286	26.8021	19.4626	5.77598	9.60882	13.4372	15.7004	15.6118	5.6346	22.5027	29.4125	24.2975	24.1075	21.5084	18.1493	18.6676	22.7532	21.1787	21.4002	21.4917	17.403	21.7965	19.8194	19.7769	17.9943	18.7753	20.4995	22.722	22.4001	31.7194	22.407	31.9743	30.7887	27.2522	29.3425	29.0942	26.0402	26.7023	29.0171	29.4008	18.1941	18.941	19.7559	28.2578	28.0304	39.3067	43.4623	39.2536	38.5108	36.5488	36.1273	31.3456	27.5635	25.6377	27.2514	25.7394	29.0013	28.1357	29.9795	26.2299	20.8499	23.1286	23.0456	22.2868	33.2071	28.2073	16.3037	16.1071	15.9544	17.9004	16.533	13.4842	14.6216	12.9309	15.2183	17.5469	11.7407	13.4564	22.4856	35.3097	15.5522	18.4626	24.4939	16.1668	58.7419	64.6492	17.233	15.1824	19.8629	18.7162	17.1459	18.4522	20.6638	19.3367	20.3695	18.9473	24.529	25.0855	25.018	30.8812	21.5664	19.8525	19.9419	25.2501	18.2964	22.9747	8.73813	7.01419	9.10634	15.5299	16.6787	15.9965	10.8202	13.0373	13.8817	11.9471	13.6616	12.3896	27.0175	25.446	25.9892	32.6675	31.5636	29.6404	38.2206	35.1381	33.9108	32.6307	20.0452	19.9082	29.2322	14.9405	18.8729	14.3474	23.1163	15.8638	21.9535	16.9398	21.9404	25.6117	25.4171	23.0818	22.2093	24.544	23.7815	23.281	25.2085	25.1433	32.3177	32.2158	35.6848	30.0058	26.0529	27.8431	28.3365	30.1352	30.636	28.2625	25.6825	24.0742	27.1835	29.8475	32.6039	30.6682	30.9927	31.8078	32.4705	23.7972	24.6644	23.25	22.4092	22.5499	23.0867	24.2921	39.6559	30.2146	29.6934	21.9535	21.689	27.7485	29.7142	17.1867	14.1569	30.1841	31.7449	30.8189	31.9126	32.556	8.97173	14.5217	12.047	10.2574	9.93242	11.2	9.99418	7.88843	12.9756	12.9273	8.1086	10.2093	10.971	8.05367	10.3199	10.3312	9.06966	9.33481	20.0664	19.4048	20.867	22.2068	18.3654	24.2426	7.36662	6.7599	6.99509	6.85147	6.74018	6.71792	7.08621	6.37304	6.29095	22.8792	15.9746	13.6764	15.5441	15.2278	28.5018	22.0199	28.0434	23.174	21.5679	22.107	25.1389	22.8174	16.8223	17.3309	15.3963	15.7355	14.2808	23.6847	22.1882	22.6335	15.8013	16.9971	14.6098	17.1408	15.577	14.8251	16.0587	16.5469	17.7563	18.5085	18.7642	16.9081	19.7747	17.121	16.7867	16.0427	19.6598	16.5386	14.836	16.4408	15.5236	13.4965	15.4162	14.308	18.0641	16.3523	16.8482	16.1765	13.5829	17.3023	16.6506	19.9017	14.6971	12.8747	13.8897	15.7034	14.8177	15.2929	17.7154	14.937	19.742	16.6713	15.3924	17.1937	17.0806	15.1435	15.0982	14.8284	14.2015	18.5584	19.0739	17.9562	18.8627	13.1081	13.9976	15.6461	13.2753	11.3166	13.6933	16.0985	14.2463	13.8293	16.933	31.0792	32.7077	15.0416	20.2462	17.4651	15.6732	15.7264	17.2323	14.1985	19.4909	21.0375	20.6602	27.376	21.5548	22.0669	23.7048	19.839	19.4633	25.1704	22.3246	26.6227	22.2037	23.0033	24.2002	22.6166	21.7954	23.431	22.0197	23.0214	17.9752	17.8923	18.4359	23.0029	15.5173	18.8663	25.6686	26.1666	17.1613	16.3356	20.45	23.449	24.1359	21.9882	14.1277	14.3666	24.2147	23.8992	19.3272	16.9217	18.5113	17.0415	20.7751	21.8514	23.5892	26.2594	25.6378	14.864	16.5965	4.11193	7.75996	18.0349	17.3911	13.4234	19.0953	17.3954	15.1495	16.6584	16.9708	18.8746	21.6391	31.0761	26.549	25.1833	34.7231	24.3815	26.7139	18.0209	20.0377	20.1764	21.1553	12.2649	11.3409	11.3459	16.5661	16.4668	17.2987	15.6752	14.5999	14.6472	18.5007	16.9073	17.8662	17.6828	18.0728	20.355	15.384	23.7047	13.4118	11.1845	21.0436	20.6956	20.6399	26.9415	21.4959	16.5018	42.5502	45.2685	24.466	26.8971	23.2761	24.7044	40.9996	22.8429	20.3085	33.5968	26.5318	28.867	34.8072	35.0057	38.4057	36.5317	35.8845	39.1678	39.6614	40.2943	35.8998	34.8154	37.8533	40.5583	27.1766	19.8713	23.455	34.3552	33.7462	44.6326	32.8817	29.7078	18.2759	27.9338	22.4691	24.3458	42.8827	38.2744	46.9848	34.4361	29.6045	30.1256	29.5368	57.0862	21.1044	28.1486	44.3732	20.6082	48.2231	56.6011	56.2305	51.9481	56.1644	54.717	51.8964	54.1125	59.9282	22.6909	23.1457	24.1752	24.3402	21.606	17.9521	18.6931	15.1016	15.7699	20.4695	17.8337	22.3225	26.9798	30.073	28.6917	26.518	26.1976	23.0057	25.678	20.7509	26.3041	23.1633	24.0607	22.2789	25.9514	30.3286	28.5101	33.2429	31.1348	33.3467	32.0107	36.2325	36.7646	34.2075	34.6685	17.3167	17.5391	17.7596	17.135	15.574	16.3116	15.8367	15.3153	16.1885	16.9017	15.4523	15.9458	15.1341	15.5556	14.4646	17.8664	17.4924	16.1968	20.1732	23.2308	25.0118	17.5805	11.1571	11.6014	17.8283	13.7616	16.4591	21.2896	63.4858	61.6802	17.9535	18.3618	17.4424	17.8216	20.4779	59.5046	23.4799	29.6818	21.3294	28.4206	11.2311	12.7082	33.1797	31.6092	25.7275	24.7569	24.3971	24.9633	21.5896	45.004	43.4283	43.4173	49.6895	42.6171	52.4728	30.0204	24.7744	29.513	33.2843	34.487	35.3844	31.5301	19.5321	22.6867	43.4862	24.8596	32.328
CSS0014868.1	27.5251	32.3949	32.7354	11.4138	13.6943	15.4585	21.1811	17.9599	22.9392	20.1549	24.7259	15.7485	9.80956	21.4267	21.8756	25.3699	24.0518	25.6809	19.0925	15.5786	27.1793	21.9062	24.1766	16.8973	26.4754	20.9787	13.1702	25.8746	27.45	21.2547	19.6232	27.5581	27.8496	45.4815	63.7454	39.3642	47.9653	38.2017	31.6329	46.5031	38.1805	31.7304	33.2204	42.7356	49.812	49.3725	49.7374	45.8353	41.8043	46.2313	48.1547	47.4222	37.8109	38.8777	37.7326	37.9859	36.0834	36.2814	39.7743	30.6148	31.0535	37.1751	34.4105	49.8484	46.7283	19.7016	20.3525	22.2595	61.564	58.9851	48.3859	54.4207	50.803	51.8273	47.8306	53.2928	64.1284	59.4785	66.3187	61.4734	32.6799	37.1315	34.1959	33.9789	34.5868	33.5585	25.877	23.6932	24.2677	60.3591	57.5613	53.671	29.5706	37.6574	29.1075	45.758	36.2523	40.1397	31.219	21.1642	27.8038	21.4738	24.9256	30.8988	26.8354	35.9242	28.7896	26.0338	33.0958	58.9293	52.1426	64.057	60.0292	70.3863	67.4771	32.6564	31.0567	32.7157	31.5122	22.0377	30.7187	74.4627	69.2054	56.7429	56.8072	61.712	92.4907	51.9802	86.914	65.6569	84.2895	51.7083	46.0166	58.2265	62.3609	66.2157	64.9942	53.7495	42.8777	47.0264	26.7712	21.9464	48.8542	57.451	85.285	69.6582	57.1297	40.9701	30.0129	30.8505	28.2132	36.2313	33.6185	32.7624	32.2282	32.6431	29.6319	29.0057	27.3617	26.8462	31.7354	30.3853	30.8712	35.0952	65.5995	31.9709	27.2331	25.9729	52.6752	57.5907	58.1982	30.4111	22.0914	25.7715	23.6842	35.2239	33.6712	33.5258	37.5039	38.1118	33.7297	26.0691	36.4001	26.8471	34.6166	33.9836	40.9598	35.2682	21.8245	22.9978	20.9268	28.8724	30.5153	32.9699	26.1168	31.2442	37.4195	26.5823	27.1502	25.062	27.1502	29.2486	19.8355	6.31959	12.9518	17.8937	37.3164	34.4047	10.2737	33.9556	38.6179	33.0825	36.0489	34.7368	33.3286	25.6003	24.1477	23.8691	21.883	26.0203	24.3597	23.8361	21.7519	40.3341	37.9025	61.0777	62.6992	27.5812	29.0391	34.9719	26.1363	33.0811	32.8236	37.5101	40.7782	35.0579	38.3529	33.9133	34.6033	35.1298	33.5624	34.2188	44.3037	36.2159	42.7698	56.2283	58.5679	58.1698	56.463	55.7024	54.205	42.6399	39.8126	29.8996	38.0702	32.3218	32.0298	33.6969	33.5805	31.8268	28.1404	33.6122	43.8975	44.8429	45.5786	48.6354	28.6014	28.6063	27.6697	30.7282	25.6929	24.3698	26.1681	25.0912	27.4367	60.8583	57.1733	53.0905	42.5638	63.6146	34.1784	29.5512	40.6024	22.2266	80.3019	69.0339	22.9556	32.4864	52.2414	39.3234	40.7865	39.5091	35.6788	35.9976	37.3428	47.123	49.198	49.134	44.5235	41.3	42.0345	38.068	53.2731	56.7681	40.2925	61.5	19.0158	28.3246	21.1678	42.5444	41.6102	40.2351	28.4694	47.4501	40.212	27.0802	28.8894	27.9901	34.2707	31.8199	31.9162	33.7557	30.977	27.7599	21.3971	30.3554	24.186	65.8687	53.9026	22.1141	16.5691	56.298	64.8945	55.5288	50.099	61.4489	55.2188	55.1067	52.6409	27.079	31.3086	26.7597	41.2443	47.821	45.2569	46.9195	33.3304	33.7858	33.6678	34.1521	37.5276	33.4085	29.8068	31.4806	25.2501	22.7725	26.668	35.7566	23.2471	19.0348	22.94	38.3163	43.624	42.9459	33.2944	39.9863	37.7608	42.7379	26.4063	45.4068	40.8434	38.4999	38.7112	39.3033	50.8626	43.4462	45.7832	40.0633	41.6213	29.3543	29.775	44.5264	30.7828	61.8336	62.9141	58.5845	58.6858	61.3648	18.2064	33.1855	25.7453	24.3414	18.3456	27.2319	19.4076	15.8984	29.5014	21.8767	18.1374	23.5301	27.1578	15.45	22.7872	20.5563	21.6878	17.055	43.0636	15.5472	17.0108	32.9473	28.3602	42.8531	20.9734	16.2228	19.4781	18.0753	20.6379	20.7808	17.4223	16.1898	17.5497	40.6086	22.4128	12.0023	14.0214	10.8033	44.1712	32.9281	40.2447	39.4235	33.0582	34.7278	41.1768	39.5832	34.8153	31.7615	34.0205	38.7886	36.1788	29.293	27.8532	39.3378	19.5011	16.9721	18.157	20.6486	27.4108	22.6994	27.1393	26.2918	25.5683	27.3691	25.3097	26.3308	27.3712	27.6219	24.9308	21.1417	29.9502	22.82	18.9873	20.3342	22.6388	24.3243	24.144	22.6967	27.5021	24.2767	30.6708	29.7651	22.8391	27.8576	29.6758	27.1952	24.7161	23.0135	24.7202	20.9566	23.5104	23.945	20.9619	17.8013	20.6829	25.4501	22.917	24.6308	24.7739	20.7717	21.2731	18.8858	28.7053	30.8683	37.1817	34.4972	38.957	19.8118	19.3498	31.2489	21.7637	25.6122	21.8876	28.2466	27.6194	29.4124	25.1928	22.1884	20.3448	20.2023	50.0873	39.7668	39.4275	34.9704	39.8126	40.761	44.2469	49.6027	45.3785	30.2555	34.1784	50.9783	58.8351	45.8827	35.4102	43.2625	41.6888	31.5361	36.4655	35.3197	45.3648	33.1278	34.73	33.3512	45.5697	46.2511	53.3375	50.9062	53.7992	55.6397	43.064	42.038	62.8178	59.5685	51.8261	53.0013	45.6846	48.3829	48.5602	54.8392	30.6056	29.7366	28.7735	29.6362	39.9487	44.5668	22.2557	21.2568	15.6251	17.2417	23.5804	19.7018	21.5013	27.9193	22.4533	8.63308	14.1215	21.286	25.2237	27.6872	25.0517	24.0388	24.4075	39.067	33.6864	39.3051	48.7171	82.7516	58.43	81.6174	127.016	97.8446	73.1541	44.5493	47.1569	45.7121	43.4133	45.8209	39.4	38.474	53.7636	54.9014	54.1894	52.9254	46.2874	47.146	46.274	45.7986	58.2659	62.7962	60.2607	29.648	36.3266	57.176	26.4141	22.8016	31.3531	60.0439	32.6018	32.2599	28.6384	34.329	57.8362	53.7257	63.34	55.881	45.4423	23.6285	32.4899	19.561	20.3136	42.4834	34.9344	45.5755	38.3186	37.6724	41.3312	38.2234	41.4696	44.4051	44.3539	43.7595	40.9414	39.3892	42.4739	44.2961	47.0991	41.0033	46.5219	43.3985	34.0573	49.3277	25.2497	26.0398	48.7756	36.418	23.5375	22.2949	32.5563	42.7241	29.6861	21.8207	36.4586	32.6731	36.4077	54.7827	13.4714	65.862	58.5969	14.8399	21.204	56.1048	48.2301	53.3516	44.4364	41.1908	45.4875	56.3081	41.9441	51.1388	36.574	34.8603	41.5955	35.1872	24.3441	25.2006	30.0849	31.1971	20.1536	17.9735	27.9273	60.2317	46.4597	58.2582	44.235	53.7808	38.824	36.1336	32.8208	47.5439	59.3126	34.9137	45.9309	47.65	56.2802	58.3246	28.0227	27.0291	29.6598	28.0987	28.9926	30.2387	32.6823	27.5768	20.8285	22.8327	25.3781	23.9106	20.1347	21.7338	18.3941	21.5002	20.369	18.2981	19.8859	23.6549	19.2482	22.1725	19.7993	19.44	26.2719	22.9765	38.1696	36.073	43.5092	32.6472	30.972	21.3544	39.207	32.2776	35.913	16.3956	94.3769	65.553	15.6063	13.7901	19.5363	27.6252	29.3196	61.0423	31.5146	29.732	26.2787	47.8073	17.1763	22.0611	32.8864	38.9956	24.7643	25.8301	29.5249	32.619	29.6487	26.4299	23.4625	21.8636	27.7833	28.6477	33.6111	23.5211	41.8588	25.4964	24.7096	26.3715	22.3424	21.5877	13.4898	7.4403	46.258	41.3507	62.0449
CSS0007319.1	0.0325505	0	0	0	0	0	0.0157216	0	0	0	0.0327664	0.0887812	0.0283708	0.0358223	0.0420595	0	0	0.0301499	0.0309743	0	0.0357193	0	0	0	0	2.21465	2.3009	0.0334052	0.261678	0	0	0.38694	0.0637921	0.0139866	0.0561208	0	0	0	0.0597488	0	0	0	0.0367988	0	0.065844	0	0	0.0615121	0.0586855	0	0	0	0.0277612	0	0.0189251	0	0	0	0.0159681	0.0232714	0	0.0140455	0.0140064	0	0	0	0	0	0.0645338	0.0772994	0	0.0585928	0	0	0	0.0371531	0	0	0	0	0	0	0.0608498	0.0517379	0	0.141213	0.0173631	0.0331108	0	0.0200809	0.0207502	0	0	0	0.0074197	0.0541376	0.0203573	0.114178	0.0334291	0.0545306	0.0149195	0.0358143	0	0.0160452	0.0150769	0	0.00855566	0.0240233	0.0182298	0	0.0599501	0.020265	0.0698121	0.0330088	0.0202836	0.0529251	0.0154468	0.117473	0.0332282	0.0266543	0	0.0192697	0	0	0	0.128567	0	0	0.118108	0	0	0.0790951	0	0	0	0	0.186612	0	0.0409517	0	0.0575989	0.0146234	0.542339	0.288318	0.0995393	0.038758	0.0662127	0.12271	0.0716712	0.0520857	0.0306322	0	0	0	0.0356387	0.0337059	0	0	0	0.0162478	0.0891364	0	0	0.0223138	0.0711879	0.105738	0.144194	0.0472301	0	0.0178697	0.032446	0.166514	0	0	0	0.314208	0.131975	0.126118	0.0648816	0	0.0414816	0	0	0.0207098	0	0	0.0139784	0.0488495	0.087808	0.16575	0.0296347	0.0179734	0	0.0939817	0.0199567	0.0351984	0.0703397	0.0437348	0.0375516	0.113389	0.0375516	0	0.0571034	0	0.0260533	0	0.0170764	0.0394331	0	0.021694	0.0366551	0.0242399	0	0	0.0193091	0	0.0756676	0.0261744	0.0529565	0.0280083	0.0963986	0.0358693	0.0944049	0.0189114	0.0340659	0	0.0401882	0.092652	0.128786	0.110867	0.110531	0.175478	0.132737	0.225113	0.0496692	0.100183	0.0552037	0	0.258478	0	0.0197967	0.0150647	0.0181757	0.0431274	0.0198952	0.124098	0.0524444	0	0.0242758	0.0223272	0.0444422	0	0	0	0.028851	0	0.0138047	0	0.0716048	0.0307703	0.0246071	0	0	0	0.0183464	0	0	0.0147865	0	0.0197729	0	0	0.0158073	0.0256781	0.0256618	0.0115676	0.0376988	0.0243257	0	0.113734	0.119636	0.0389751	0.0551081	0.0435611	0	0	0	0	0.157176	0.0398546	0.0273782	0	0.135713	0.0708997	0.0675121	0.0571836	0	0.0629944	0.0587391	0	0.0356164	0.0736171	0.0792559	0.544586	0.125098	0.448356	0.103201	0.0395579	0	0.0529267	0.0804993	0.0449829	0.137488	0.0372042	0.016566	0.0819538	0.208428	0.129923	0.11892	0.246429	0.103578	0.233553	0.122877	0.107362	0.0994428	0.209074	0.112123	0.109192	0.121021	0.137352	0	0.093249	0	0	0.142873	0.336386	0.373698	0.118787	0.434622	0	0	0.0325459	0	0.155594	0.0227418	0.0745824	0.108508	0.124205	0.109502	0	0.0610773	0.0869877	0.201085	0.0205288	0	0	0.0370156	0	0	0	0.0306276	0.0723457	0	0	0.105121	0	0.037769	0.101981	0.0168588	0	0	0	0	0	0.0896943	0.138434	0	0.0211782	0.0242732	0.165311	0.0820873	0.0220693	0	0.0639033	0.0239905	0	0.0318759	0.08624	0.0484639	0.0562951	0.0996194	0	0	0	0	0	0	0.0174908	0	0.0201961	0.0312562	0.015231	0.0166036	0	0.0173205	0	0.0116863	0	0.0448772	0.0276096	0.0125509	0.0586501	0	0	0	0	0.0166891	0.0340503	0	0.0186421	0	0.0978564	0.16984	0.0335315	0.0180265	0.0450929	0.0445876	0.0227614	0	0.0669957	0.0413764	0.0188294	0	0.0697668	0	0	0.0986391	0.0306537	0.112784	0.0319793	0	0.0480346	0.0857039	0	0	0.0427431	0	0.0175697	0	0	0.022142	0	0.0193476	0.106537	0.11967	0.0202857	0	0.0145272	0	0	0.0249946	0.0359793	0	0.0178779	0.0341457	0.0211396	0.0179142	0.0722964	0.0308841	0.0295463	0.0161494	0	0.0439798	0.0545112	0.0520742	0	0.0460015	0	0	0.0130375	0.0252874	0	0	0.0524402	0	0	0.0155825	0	0.0456897	0	0.0233507	0	0.0721891	0.0488156	0	0.0434498	0.053455	0.111268	0.0409171	0.077062	0.0257272	0.0441151	0.0219756	0.104753	0.1374	0	0.0587245	0.0580485	0	0.0767563	0.020447	0.0184813	0.0796871	0.0616072	0.0255547	0.0254414	0.0596916	0.111317	0	0	0	0.0368131	0	0	0	0.0782273	0	0.0579149	0	0.0498285	0	0	0	0	0	0.104124	0	0	0	0	0	0	0	0.0251451	0	0.0701757	0	0	0	0	0.0439404	0	0.132758	0.309186	0.0772823	0.0634883	0.0363673	0.175266	0.0152398	0.146579	0.0374164	0.0488723	0.0695784	0	0.0238365	0.114759	0.0246285	0.027341	0.0244328	0.0141616	0.0167838	0	0.049915	0.0107588	0.016258	0.0787869	0.0503587	0.0518115	0.0713232	0.086975	0	0	0	0	0	0	0	0	0	0	0	0	0	0	0.0855522	0	0	0	0	0	0	0.00670673	0.00519731	0.0092278	0	0.0237081	0.0687538	0	0.0425731	0.0125039	0.0123898	0.0272388	0.0133383	0.0100055	0	0	0.0207485	0.0253038	0.0393151	0.0186829	0.00757437	0	0.073599	0.0929194	0.0149136	0.0128603	0.0464765	0.0167024	0.0951734	0.0918153	0.100662	0.126383	0.0850404	0.125362	0	0.0149889	0.035437	0	0.0461043	0	0.0661606	0.0160994	0.196228	0.0292584	0	0.0272092	0.148042	0.152887	0.109765	0.147018	0.0188316	0.0346557	0.0156315	0	0	0.0349963	0	0.0865409	0.0314913	0	0.0220092	0.0515839	0.0256929	0.0798957	0	0.0816315	0	0.101095	0	0.0425029	0	0.091865	0.293503	0.153108	0.159728	0.0535241	0.0231456	0.0441021	0.0767452	0.0237405	0.109664	0.0222193	0.0433918	0.0445766	0.0606733	0.0712374	0	0.140428	0.0911176	0.120433	0.0627513	0.01076	0.0307657	0.0186321	0.0987357	0.0510169	0	0	0	0.0433543	0.0264807	0	0.0295537	0.021269	0.0105842	0.0600317	0.0177033	0.0643198	0.0170939	0.0628671	0.137289	0.0104675	0	0.0273465	0.020689	0.0525245	0.0100812	0.0136277	0.0104982	0.0419026	0.109089	0.203353	0.304306	0.138782	0.11798	0.175057	0.112611	0.07641	0.14095	0.152231	0.0468066	0.261295	0.0436921	0	0.0948768	0.0586359	0.0229234	0.136204	0.0227703	0.0217225	0.012498	0.0267942	0.0697629	0	0	0.0183709	0.0782866	0	0.0466392	0.0196596	0	0	0	0.0399519	0	0.167637	0.107319	0	0	0	0	0.00479668	0	0	0	0	0.0759522	0.0215691	0.014442
CSS0013924.1	24.7775	37.527	34.175	15.3118	19.7592	18.6555	37.1014	29.3839	38.8526	44.2527	70.4132	38.5682	13.7782	22.4106	23.4899	28.19	21.9502	25.1724	33.1022	31.5575	40.4003	33.4868	30.6281	23.1356	40.4895	58.211	41.1669	93.519	32.6974	29.882	38.6964	37.1629	37.2558	55.8686	82.5767	60.7464	44.9564	86.4024	110.853	88.8286	93.9434	136.034	126.705	18.1177	31.6242	32.9057	34.1766	36.5455	35.256	19.2222	18.3116	18.9606	26.6915	25.7461	26.4908	33.7925	36.2183	38.4657	38.8974	22.407	21.5599	20.2755	39.4376	36.7282	18.3213	43.7358	41.7645	44.6809	26.752	23.988	30.2882	31.407	29.0541	34.9807	28.2724	30.6726	16.5347	27.2582	17.1305	18.4424	43.4373	47.5352	41.3179	35.0193	29.107	32.1947	25.7841	28.5904	31.5586	71.7887	79.6883	102.33	41.3605	40.5175	47.2934	51.3656	51.2014	58.3721	25.6231	20.8786	44.3302	26.0693	33.05	51.6942	35.2614	38.0014	46.1719	39.2118	50.6582	45.0847	43.7366	48.3704	54.4929	57.8684	59.021	38.446	35.2609	45.1514	48.0776	35.9505	37.4575	54.7643	52.2027	31.1618	30.0111	45.0441	59.5361	25.1251	50.7561	47.4465	43.5927	38.9331	34.1264	41.8595	37.7097	45.3844	44.3906	22.1145	66.6956	46.297	98.4689	62.7804	113.286	146.54	121.125	143.32	133.833	119.914	57.2459	61.9352	53.2275	43.1328	39.8099	38.4163	39.6521	42.9261	41.7642	50.6577	50.5019	48.8955	62.706	69.1043	58.9898	46.0279	75.376	39.8194	41.3204	45.2554	50.165	46.4371	55.7879	72.6829	59.0151	64.7186	61.39	40.64	45.0174	42.0496	64.1519	61.3997	60.2426	41.2049	66.7801	52.7459	35.6894	28.3554	41.4771	106.888	35.7937	43.429	44.3239	39.4776	39.6853	39.3735	47.7884	26.318	58.945	59.6739	39.3992	51.9927	39.3992	27.4929	28.8299	15.1413	36.5024	35.9	54.9853	48.7311	34.1674	92.2571	101.718	92.52	95.483	66.6212	74.1769	79.6994	86.8292	81.2229	77.8865	68.3052	64.3635	60.3221	66.8157	48.8486	48.0361	38.5052	39.1245	56.0479	54.2429	107.76	62.4722	109.221	107.181	85.6397	87.101	91.4881	87.4886	96.5732	93.6123	74.8456	80.0506	83.1992	79.0208	68.6659	82.1014	54.2784	64.296	58.2804	92.1866	74.7222	76.8705	45.6235	45.4876	44.5263	85.0672	80.6232	75.5065	78.1725	83.5223	66.3343	42.639	52.8137	51.2784	51.6435	46.2108	41.4433	32.2552	36.7738	37.8118	43.1782	39.1528	40.6938	38.4643	40.0742	37.3922	48.4456	48.3155	58.505	84.8286	96.3643	56.9544	56.0812	89.421	50.7236	115.026	106.224	57.2483	56.8644	55.5926	50.1405	51.3484	55.8885	59.9568	58.1714	60.7284	63.5878	51.7725	48.8686	48.3491	80.7709	69.4089	67.2511	56.7104	58.7914	58.1348	71.1492	14.0767	26.468	12.6426	37.777	39.4297	37.2825	30.2116	51.3842	44.2508	32.2345	35.4769	32.9735	25.6344	22.6751	19.5456	23.0553	23.8253	25.0496	18.3067	14.3223	14.3691	44.1675	47.7263	28.9429	46.8342	27.3999	43.3261	42.8417	41.9809	39.1919	41.8408	43.3062	45.4573	51.0635	51.4251	48.6437	56.1748	52.0883	44.7174	50.5884	68.5363	76.6454	85.5603	87.8806	97.0157	72.8691	57.3134	62.1259	54.5932	55.2127	62.4225	76.2683	47.8143	44.1165	48.0686	56.7298	57.0697	53.46	57.2233	47.1872	40.0023	46.2719	61.7459	47.3491	39.248	63.4946	67.7669	56.8925	73.044	60.3254	62.3554	54.4531	55.828	70.8438	63.5081	50.6465	36.3577	90.1406	83.1625	73.4914	80.4563	91.0837	35.0365	70.35	32.833	49.3726	38.9766	58.0887	42.7607	29.9078	40.6977	54.3663	40.2165	46.4556	35.3408	27.1686	77.7299	44.8928	55.5246	41.9887	85.3642	29.856	28.816	81.5049	72.9019	87.2489	0.0353999	0.0160498	0.0170113	0.0158906	0	0	0.0179292	0.05122	0	34.8787	16.0506	9.75591	6.67978	9.84944	40.9667	26.3359	63.0657	35.941	25.6522	65.0525	26.7467	28.5683	46.6605	40.2743	49.4362	49.4434	46.5788	59.0765	70.9654	46.2722	64.2353	82.4724	83.0377	83.0483	112.569	105.924	102.285	82.8327	59.6477	54.2423	60.7622	59.7391	64.1584	93.0299	88.2808	49.3985	72.0864	60.8959	57.1458	71.4662	59.3116	47.7832	57.9523	45.909	58.8449	57.116	61.4232	69.8119	57.5552	69.4243	61.6775	72.7445	53.2224	42.9484	63.8524	63.2169	66.5979	74.3049	58.1674	47.2926	52.5644	64.4722	59.6193	71.5243	44.9905	48.892	52.2523	53.6418	27.8028	58.5013	48.0153	43.1474	57.6949	25.0544	32.8217	42.8842	21.8892	22.3393	28.3151	42.2681	36.5909	39.9952	35.6222	38.614	41.6093	35.5508	35.7344	23.6024	22.2185	16.1637	20.597	36.1035	58.5083	51.7923	44.8471	112.189	72.8149	93.9101	132.422	84.0335	58.334	94.4647	76.5862	76.1596	85.4671	83.4215	79.0338	79.3281	83.7096	78.8739	43.4452	44.1784	30.2845	28.3177	29.4485	29.2604	43.4283	39.0526	61.5481	58.1577	35.1952	34.6663	43.7592	47.139	30.5493	31.8442	36.8342	36.024	77.2192	67.0858	47.812	38.0714	153.37	118.025	41.5028	68.373	73.7479	107.929	47.643	34.4771	27.8547	6.93238	13.2155	20.4735	29.1163	47.3428	48.9784	29.6557	41.1384	39.6615	51.9184	57.9296	111.082	47.0118	21.4351	46.6942	15.9305	35.6706	27.6004	78.9636	65.7137	58.1277	60.4332	48.7497	45.5212	44.8658	82.7184	87.1424	83.8036	70.947	64.6847	66.1002	82.4545	79.4319	36.8455	38.1269	38.0886	44.4187	68.9764	44.5569	44.3417	27.5838	26.7294	53.8333	68.2362	53.0791	44.295	40.8154	70.6074	60.4085	114.208	30.7045	44.2252	31.4314	50.7951	26.4708	37.8876	39.7145	33.1923	56.6665	58.1719	57.4249	61.8198	60.4105	65.9222	72.1894	69.101	70.942	60.4041	56.2755	65.5074	70.1887	130.587	101.983	86.0444	35.1039	52.1646	54.9028	23.0812	14.3636	52.9267	51.7935	17.5236	32.3663	50.4056	66.419	31.8856	23.8943	57.2891	62.1246	57.9167	44.7846	33.2356	56.8034	61.5384	44.5968	70.3171	78.753	35.8782	78.2658	46.0476	67.5399	40.8464	72.1618	40.9009	53.608	102.92	107.463	86.2518	82.6326	50.6245	53.2501	43.5938	46.0486	37.421	32.8149	35.9212	31.5398	31.1787	25.8103	25.5631	29.0066	28.4796	33.089	27.2864	30.1816	30.0469	27.5004	30.25	46.4721	52.445	47.3875	97.8907	91.4945	96.4195	93.8493	107.783	90.1604	85.7168	89.9867	75.3683	89.06	91.2123	88.6921	47.4588	80.9973	62.5703	80.7692	48.4497	47.529	46.7717	64.7394	60.6359	65.4931	43.9288	32.8222	66.8878	91.6805	104.317	102.71	175.624	117.118	204.756	140.271	158.337	88.8415	95.3105	20.6117	59.0536	21.6288	21.6385	16.1059	24.353	24.1219	26.3696	18.8686	66.1163	58.1946	52.6351	44.4412	13.3224	39.4111	89.4234	63.5152	24.4848	28.1484	35.7195	38.2049	31.4052	44.0199	37.7634	34.5569	30.132	49.7552	36.1457	62.591	104.968	58.2994	41.8459	56.1219	60.7359	57.2505	117.158	81.8252	56.6139	46.6449	75.1159
CSS0033870.1	11.123	9.45783	3.61567	0	0.0675179	0	0.220227	0.164598	0.450116	14.2365	22.2642	30.1253	0.142973	1.86156	0.956769	9.38748	2.2034	6.02205	11.6442	9.68142	15.7522	2.21638	8.85103	5.18759	6.81376	12.0403	0	32.6901	6.37966	3.38071	4.00054	8.71843	5.54228	5.28984	6.7461	7.72025	7.49692	10.0364	9.87159	24.5522	12.1955	14.2907	27.9219	2.90438	3.63852	5.60131	4.36636	4.51566	5.61645	3.14692	4.13235	4.48018	3.5135	3.68502	3.60484	6.09962	3.85563	4.92739	4.24691	6.68359	4.85299	5.02594	4.38933	6.42208	4.33515	32.0346	27.6688	35.3553	3.93438	2.0295	13.017	11.7621	12.1743	15.1926	12.4388	9.88717	3.33403	2.00487	3.20257	4.31655	6.18871	8.09282	3.60679	6.73082	8.94888	5.98083	8.30004	7.28093	5.7323	8.55766	5.85646	12.4119	3.29853	3.75638	0.711127	2.50343	2.12532	0.987282	0.846862	1.3467	0.506107	0.831947	3.05117	1.56542	2.35914	2.0357	0.612096	8.91263	6.95036	4.1481	3.82096	7.36223	4.7817	5.3191	5.59596	3.42974	3.71367	7.67146	5.19459	4.51865	5.12417	7.81099	6.12928	6.14279	4.95599	10.9421	13.3408	7.85672	21.8181	12.8032	29.9028	28.4583	24.4387	16.1514	7.05916	7.68725	8.30618	7.26581	5.18017	3.03742	21.6914	16.8647	13.4201	13.0468	5.3765	10.5373	7.71564	11.1654	7.01729	6.98482	6.90267	4.6432	4.41908	5.65208	6.19657	7.30684	5.23646	9.33001	9.03913	7.41574	10.4175	11.5947	10.4822	5.04891	16.961	12.3034	14.327	19.2865	1.19794	3.92914	1.8338	7.9289	15.4471	16.8301	16.8116	0.350054	0	0.511193	2.27309	2.12825	1.78723	1.09334	2.42998	1.18576	0.653882	0.512061	0.813378	2.81154	5.61233	16.1795	12.8391	0.248459	0.179865	0.354138	0.237508	0	0.270712	3.60066	3.68788	3.19249	3.68788	0.888113	0.413599	2.27785	1.18672	1.80879	0.190419	0.169336	0.175949	22.9401	14.6336	14.758	14.7097	2.35994	9.12956	25.6011	20.4523	12.7815	13.7643	2.08274	7.74216	2.2309	7.65385	2.1929	2.52244	0	0.165987	2.33631	2.14585	1.46241	2.54769	2.25585	1.24873	1.02238	2.25475	2.45235	1.65016	3.28489	2.06372	7.89687	3.48585	5.75375	4.24111	7.86793	8.49045	8.129	7.56249	7.77402	4.58146	6.35241	7.41996	45.2617	41.9016	39.0411	29.7323	21.4881	4.46744	3.69069	3.03788	1.1362	19.0551	22.6666	9.12825	10.5393	8.04743	8.67805	14.3336	13.0733	12.3069	16.3685	15.1998	13.4467	13.9973	12.8326	19.1044	13.3727	18.7451	16.1019	12.361	11.1445	5.66672	8.91662	2.76638	7.75528	0.600082	9.09667	2.34746	6.41325	2.37644	3.39419	6.06358	6.75902	5.73495	5.72928	4.0451	3.14097	7.14841	6.41102	6.22142	5.89201	3.82845	4.67543	2.2215	3.41291	1.70208	2.74892	11.6967	14.9014	8.17117	16.8428	19.8077	18.8233	19.1581	16.6198	11.6271	14.881	14.4686	12.1443	9.45817	8.24646	9.96929	6.24538	4.67717	7.23588	4.65293	3.16778	6.32356	5.42987	5.28693	21.726	11.655	14.5335	15.1892	10.3083	7.76578	11.8974	10.0142	9.55397	9.23961	34.2938	36.9564	35.2426	23.8441	17.3917	18.5468	17.8826	20.5061	22.4212	41.9214	38.4216	36.7193	35.861	38.4442	39.9577	36.0174	35.685	36.4164	24.2321	32.0247	33.1416	32.3648	52.4646	48.4854	56.4506	43.6586	45.6478	43.3954	20.2228	15.5371	17.4015	15.7841	20.9773	24.4991	18.8871	18.9496	16.3909	17.7595	16.7069	20.1424	23.9612	17.8852	19.0959	10.23	30.4163	35.4081	35.4222	38.2267	36.2207	7.19181	17.7164	14.1819	13.5914	14.2244	16.731	12.0083	6.88193	13.8997	15.4189	8.10581	9.98334	14.5822	6.4447	10.0411	10.2515	8.65492	8.91645	21.7207	33.0414	34.4784	2.90007	3.31366	4.48228	0.483132	0.586809	0.776896	0.288091	0.473854	0.242897	0.819424	0.549932	0.31506	8.84785	7.4571	7.71604	13.3811	9.25187	10.7117	10.279	7.03694	13.2744	5.93819	10.1379	7.53714	6.23623	4.81035	3.47466	8.50455	9.99572	14.3319	12.2157	13.6005	14.7514	15.4539	18.8167	18.7053	14.7888	15.8279	21.8715	18.1702	20.5796	9.78233	9.29306	10.4237	13.2594	9.95438	30.0459	26.5917	14.0851	19.1293	19.8974	19.6977	15.7283	19.4683	9.7656	11.5305	10.5343	15.2942	15.0261	15.8178	13.3463	14.1493	12.8464	12.4794	19.7522	19.7489	19.6397	14.1061	21.3274	15.9049	11.0875	13.3529	12.1833	14.6977	17.3879	18.222	17.743	22.8652	15.9242	20.088	23.7788	9.45521	7.7779	7.08317	7.76217	18.0264	12.7983	9.62955	11.7529	13.8925	25.4687	12.5766	11.8125	10.3572	10.2366	4.41734	16.9481	16.2018	24.999	23.7727	18.3168	21.1147	19.8777	25.8971	22.5301	23.9333	21.8156	29.1542	6.96104	10.3199	4.52477	8.03302	6.74876	4.32547	8.3539	6.70319	6.65672	17.0225	8.35371	11.2868	8.0355	14.0279	6.52838	13.4781	10.7674	11.5	15.6988	8.00732	5.40878	12.2891	12.1118	8.43082	9.28125	7.58303	11.9214	18.7591	10.0596	10.2892	9.71958	29.0783	32.1892	8.04297	10.6793	12.8179	20.3922	9.65884	9.43768	5.16385	11.2178	6.84832	14.2939	3.44573	14.135	14.5654	9.76413	11.2609	9.72069	9.32824	12.4937	5.58602	8.34985	10.99	7.88968	5.28868	9.0097	8.44206	0.213893	0.484791	0.304153	0	0.363865	2.12966	2.713	3.90328	4.42312	4.83517	0.114505	0.513512	0	1.76207	1.68177	2.2271	0.902036	1.07256	1.35829	2.22951	3.46559	1.98818	1.5693	1.57132	8.12592	2.87104	0.194377	2.44657	0.774372	2.62322	0.996278	3.17181	0.121636	1.26083	6.79243	6.56069	7.56469	11.8845	6.04729	10.5459	11.4846	10.6556	2.20735	4.99949	16.2525	11.3944	10.6983	7.19936	6.98581	9.95101	6.65086	7.92518	7.6475	7.62336	10.8681	8.20801	6.40614	6.69096	9.4182	1.56372	0.59092	0.794967	5.93508	8.33464	6.91993	6.87253	7.62345	3.79613	14.8769	4.16093	4.02355	8.13065	4.28393	1.72493	5.54254	13.2236	12.8086	11.0577	2.88841	4.9521	2.86078	2.02247	4.87205	6.37965	4.12132	7.52381	1.99614	8.17209	4.49079	2.39947	4.80897	6.54082	11.6762	5.3191	8.33202	6.81975	11.192	2.45639	2.78103	2.30452	2.86842	12.8399	10.6822	24.0253	0	0.237141	0	0.110633	0.345517	0.330809	0.295054	0.110021	0.326628	0	0.847392	0	0.922972	0.58157	1.55325	16.4528	19.6366	19.6492	18.238	17.0729	18.3195	16.1629	16.6224	2.3049	0.107037	0.16119	0.0525298	3.38736	0	0.275345	0.235675	3.78838	2.22255	3.62124	1.65021	0.496616	0.969642	2.53404	2.16217	2.843	0.853412	1.14429	2.87078	1.34073	1.0323	0.552436	2.2392	3.01325	2.5012	2.49605	0	0	0	0.268253	0.144362	0	0	0.142161	0	10.8712	6.7084	7.36903	10.1607	5.34174	15.2623	21.8912	20.3035	7.43076	6.38738	8.00844	9.4365	8.70139	6.86618	6.10502	6.08914	2.01013	8.24504	2.97856	18.1411	21.564	16.3507	9.76404	26.6686	32.1603	19.2775	8.46148	4.23906	9.54775	7.9502	14.8142
CSS0028894.1	0	0	0	0	0	0	0	0	0	0	0	0	0	0	0	0	0	0	0	0	0	0	0	0	0	0	0	0	0	0	0	0	0	0	0	0	0	0	0	0	0	0	0	0	0	0	0	0	0	0	0	0	0	0	0	0	0	0	0	0	0	0	0	0	0	0	0	0	0	0	0	0	0	0	0	0	0	0	0	0	0	0	0	0	0	0	0	0	0	0	0	0	0	0	0	0	0	0	0.064907	0	0	0	0	0	0	0	0	0	0	0	0	0	0	0	0	0.112857	0	0	0	0	0	0	0.337755	0	0	0	0	0	0	0	0	0	0	0	0	0	0	0	0	0	0	0	0	0	0.0547759	0	0	0	0	0	0	0	0	0	0	0	0	0	0	0	0	0	0	0	0	0	0	0	0	0	0.024561	0	0	0	0	0	0	0	0	0	0.0510479	0	0	0	0	0	0	0	0	0	0	0	0	0	0	0	0	0	0	0	0	0	0	0	0	0	0	0	0	0	0	0	0	0	0	0	0	0	0	0.0686846	0	0	0	0	0	0	0	0	0	0	0	0	0	0	0	0	0	0	0	0	0	0	0	0	0	0	0	0	0	0	0	0	0	0	0	0	0	0	0	0	0	0	0	0	0	0	0	0	0	0	0	0	0	0	0	0	0	0	0	0	0	0	0	0	0	0	0	0	0	0	0	0	0	0	0	0	0	0	0	0	0	0	0	0	0	0	0	0	0	0	0	0	0	0	0	0	0	0	0	0	0	0	0	0	0	0	0	0	0	0	0	0	0	0	0	0	0	0	0	0	0	0	0	0	0	0	0	0	0	0	0	0	0	0	0	0	0	0	0	0	0	0	0	0	0	0	0	0	0	0	0	0	0	0	0	0	0	0	0	0	0	0	0	0	0	0	0	0	0	0	0	0	0	0	0	0	0.0378495	0	0	0	0	0	0	0	0	0	0	0	0	0	0	0	0	0	0	0	0	0	0	0	0	0	0	0	0	0	0	0	0	0	0	0	0	0	0	0	0	0	0	0	0	0	0	0	0	0	0	0	0	0	0	0	0	0	0	0	0	0	0	0	0	0	0	0	0	0	0	0	0	0	0.478417	0	0	0	0	0	0	0	0	0	0	0	0	0	0	0	0	0	0	0	0	0	0	0	0	0	0	0	0	0	0	0	0.607775	0	0	0	0	0	0	0	0	0	0	0	0	0	0	0	0	0	0	0	0	0	0	0	0	0	0	0	0	0	0	0	0	0	0	0	0	0	0	0	0	0	0	0	0	0	0	8.0945	0	0	0	0	0	0	0	0	0	0.233706	0.149377	0	0	0	0	0	0	0	0	0	0	0	0	0	0	0	0	0	0	0	0	0	0	0	0	0	0	0	0	0	0	0	0	0	0	0	0	0	0	0	0	0	0	0	0	0	0	0	0	0	0	0	0	0	0	0	0	0	0	0	0	0	0	0	0	0	0	0	0	0	0	0	0	0	0	0	0	0	0	0	0	0	0	0	0	0	0	0	0	0	0	0	0	0	0	0	0	0	0	0	0	0	0	0	0.078328	0	0	0	0.0151817	0	0	0	0	0	0	0	0	0	0	0	0	0	0	0	0	0	0	0	0	0	0	0	0	0	0	0	0	0	0	0	0	0	0	0	0	0	0	0	0	0	0	0	0	0	0	0	0	0	0	0	0	0	0	0	0	0	0	0	0	0	0	0	0	0	0	0	0	0	0	0	0	0	0	0	0	0	0	0	0	0	0	0	0	0	0	0	0	0	0	0	0	0	0	0	0	0	0	0	0
CSS0046935.1	7.57605	8.00619	13.8785	1.77115	2.24711	2.3623	4.06737	3.73145	3.99394	10.0229	7.29924	5.71838	2.26045	5.97543	4.63005	5.32093	2.96101	2.79979	1.45988	1.87522	3.64196	4.25058	5.94421	4.85546	3.19968	6.17352	0	0	8.21925	5.38507	6.33856	6.8864	7.32838	10.3405	8.81278	5.68552	8.34339	4.91904	7.62872	8.97523	6.61327	10.0865	7.81393	30.3058	31.3126	34.9188	33.391	23.7684	22.4887	17.108	18.2819	18.4497	16.7405	16.5937	17.1274	21.7377	17.2947	14.8958	16.3309	17.143	17.411	22.6905	18.8735	26.6727	34.4448	9.10804	9.44796	12.5999	15.2217	15.928	10.9667	9.33516	10.0699	9.67428	9.31054	10.7278	26.2527	14.6549	21.4048	23.9809	11.9766	11.2408	12.4376	13.6471	10.1436	13.1319	8.73861	7.57785	8.79537	11.3155	7.14353	2.22575	18.7284	18.672	15.114	19.6759	13.6694	18.9825	26.5822	20.0594	14.9711	26.5611	10.7389	13.3957	10.9477	16.2824	14.3268	8.51878	8.92742	18.5985	16.0705	19.0473	19.7293	20.0801	21.0986	7.81736	5.27605	7.96073	7.06253	7.84869	8.96221	15.1002	19.1851	10.3506	15.501	14.0174	19.5303	6.55293	18.1227	11.6619	28.2826	13.8109	12.0287	13.6987	9.61668	17.5726	14.1603	11.0161	7.56661	11.2772	4.06839	4.00865	19.5644	16.9346	14.643	20.5886	14.5212	19.7768	7.4592	7.36458	6.75223	6.39684	6.36211	5.84645	6.78964	5.90296	8.67121	6.55523	5.5912	6.45254	4.99853	4.86817	5.90371	6.13782	9.32483	8.36724	6.95863	6.13219	6.15849	6.87441	4.58756	9.72779	4.6116	5.6672	5.20797	12.0952	13.6807	11.5824	8.84848	8.15045	7.94023	4.504	4.64066	4.83962	4.6265	5.98566	7.13965	6.74223	5.2598	4.56788	4.19337	5.69347	6.99941	5.83281	6.97381	5.82316	7.22031	8.5929	15.0218	8.10777	15.0218	4.85431	4.86761	2.14311	5.10858	5.50693	4.72743	5.67678	2.29185	5.09882	6.12185	7.95051	6.87087	8.81243	9.73012	5.32404	6.18494	7.02491	7.26659	7.26309	7.27824	6.56149	8.57696	8.37662	10.7209	15.3691	14.8444	9.96418	9.8344	10.9447	10.7969	13.8169	14.337	17.0897	19.4685	12.511	18.4064	12.8914	10.5643	12.4033	14.6821	13.2839	14.4827	14.7551	14.6616	35.975	32.6334	43.2008	26.97	27.0379	27.9983	8.0931	7.5084	8.0358	4.06928	4.80505	3.04717	4.27263	3.32311	3.31216	7.59527	6.46706	15.0762	14.9264	11.5392	11.7759	9.33957	10.39	8.14038	9.10509	8.00475	7.18411	7.61619	7.928	10.1346	7.05721	4.14228	4.0369	20.2894	29.0884	10.6275	21.3996	31.9493	12.7369	42.9543	45.8043	12.3607	11.4701	18.633	11.3144	11.9561	12.0745	12.2751	12.3111	11.9538	14.8957	21.0351	23.3141	23.2415	20.623	15.2808	13.3797	18.3412	23.6609	17.4089	18.4524	10.9458	4.37496	7.97463	16.3385	16.3642	17.5713	21.7638	17.3299	16.3749	21.5718	22.5322	19.5093	24.8331	26.8046	26.3687	23.1517	22.8579	18.8186	16.3411	15.3969	16.1727	17.1484	7.51008	5.01459	6.45153	6.56993	7.60476	5.54342	7.06233	8.22616	8.25088	7.61837	9.3766	9.04857	6.89227	8.04164	17.2178	17.5661	15.661	16.453	16.4374	15.9506	7.76019	9.49982	7.26984	8.30481	7.56019	7.70882	13.0578	11.8521	12.8444	15.9558	14.2341	13.5903	13.9829	15.042	15.5958	18.1709	14.8117	18.9966	16.9021	14.6943	13.4776	14.8794	16.8709	15.5009	16.4887	17.2409	18.3825	16.7032	15.9206	18.9238	18.1618	12.6268	13.7459	8.16755	4.06639	6.69421	9.11884	8.70632	8.26483	7.8434	3.83171	7.24705	5.54903	4.342	7.70342	6.26306	5.97667	3.03196	5.8297	7.32763	4.7534	4.76956	5.98055	3.02083	7.89626	9.50688	4.58222	8.15088	8.67263	6.47088	7.10517	10.0929	8.52515	12.4933	8.60115	8.45307	9.36464	7.05276	9.07319	9.44503	8.37202	7.29047	7.99538	11.2397	5.84031	2.32775	2.57375	7.60635	10.9759	8.61638	17.7316	7.55819	5.22429	5.40234	7.5877	7.03808	5.06181	5.92234	8.4969	8.91421	6.8267	10.9155	9.30389	8.26521	6.54899	6.43341	6.34544	6.15305	5.15205	5.89294	6.28764	6.75396	10.7785	12.2553	12.6041	9.85435	11.1467	6.04274	7.36708	7.64178	6.66134	6.12305	5.19347	6.40619	8.26629	7.32159	5.77847	7.66757	9.17421	7.55639	8.39949	7.25322	7.25182	6.88716	7.30891	8.28578	5.67155	5.19466	5.86937	6.85274	7.20316	6.11259	6.97617	8.23979	7.47664	8.06011	7.90191	8.04692	7.40214	7.15154	7.15687	8.27987	11.1837	16.2409	13.5129	14.5716	19.1488	10.3013	10.0342	13.9919	10.4487	10.8688	11.1235	14.9697	13.2957	17.5561	13.7006	8.8045	9.19903	9.49569	13.0944	12.6307	13.3061	15.1233	18.0509	17.3312	14.1891	16.6633	16.0733	20.6738	14.4994	19.1341	24.3527	15.9426	15.2243	16.2172	14.3214	14.504	16.3923	18.7198	16.7642	16.2759	14.2559	17.7106	8.44604	7.94569	10.6397	9.00457	7.97723	7.35447	10.8471	8.20716	10.3269	10.5812	8.57621	8.22872	11.1438	11.4966	8.10693	9.06504	10.794	10.4207	8.65392	8.98911	13.7032	10.6547	8.55615	8.41001	12.345	12.2748	9.32551	15.1135	9.02464	20.8233	18.6245	2.62432	6.84064	12.0144	12.0521	13.7298	10.2177	11.727	9.922	4.60132	5.62742	4.85906	8.17728	16.3466	10.8888	12.0229	9.82177	12.6403	7.3607	8.88864	7.70713	6.78262	7.81429	5.2121	5.1216	5.48206	9.23333	9.0701	8.33305	7.82987	6.84174	6.68121	7.1392	7.82808	5.58935	6.62553	6.15777	12.6061	4.85603	9.31167	4.2998	4.23537	5.76427	7.89466	5.98955	9.62983	8.39593	4.05259	12.9557	14.9516	4.17224	9.26098	8.41837	11.0158	8.38693	4.46839	5.05512	11.1349	9.88935	7.96172	8.12627	8.90382	9.99918	9.37138	8.01236	6.6983	8.98703	8.08537	7.85053	8.19712	7.18455	8.21561	14.807	10.5359	11.2893	7.79068	10.8051	11.4014	10.9026	5.36356	7.81862	9.02199	6.96628	8.19688	12.3048	17.9049	19.1081	7.56235	7.11068	6.86626	8.22017	8.16244	3.71905	12.7883	10.138	5.53464	6.80316	9.597	11.3346	15.0587	8.71531	7.72954	10.755	8.8844	9.61936	6.35716	5.17822	6.33608	5.15086	9.96479	16.7254	15.8042	9.35329	10.1406	5.8331	4.24042	10.8758	27.4732	35.0429	41.0738	34.8543	33.3294	29.353	29.2244	31.2659	31.228	27.2851	28.943	23.1482	17.7185	23.8066	21.6607	8.46909	8.1013	9.56928	7.78614	9.92363	8.08746	9.17409	8.36749	3.89108	5.61599	5.74224	5.58604	3.07603	4.16547	4.16388	4.42845	3.63378	4.09561	3.51573	3.31981	3.13164	4.4482	2.39908	3.77052	3.51146	4.38344	8.40825	4.90845	2.80976	2.96497	0.70378	1.82108	1.3858	9.1843	10.1103	16.4141	35.3599	30.4706	22.5995	16.7007	8.81105	9.74223	11.7112	30.8082	4.04972	10.2988	3.57879	8.99956	1.87547	2.48767	13.16	11.4998	8.27096	8.97847	9.16789	9.99531	8.22971	14.0833	12.6688	11.2021	13.7326	13.4389	14.2589	19.3214	10.8485	14.7704	11.4078	10.0057	9.02158	8.49651	0.897403	1.42292	13.8358	9.31343	13.8713
CSS0033176.1	12.8329	8.97297	11.489	3.57783	3.97959	4.42741	15.5275	13.6438	9.94764	17.623	18.6205	16.6913	3.7582	10.1877	4.6409	9.42778	5.89135	4.24811	9.17732	6.41155	10.0912	24.2737	33.1427	20.7641	204.457	170.107	181.378	130.466	65.0641	21.5388	27.3485	102.577	65.3348	26.4481	34.8948	15.3567	21.6427	12.5135	19.4221	16.2615	21.893	26.0098	16.4857	187.332	94.3037	92.2057	101.778	52.738	49.7593	92.8566	97.3925	94.8318	41.2892	38.324	41.0719	51.5746	33.3975	35.7274	46.0889	50.3549	48.9633	55.9488	39.903	63.1168	184.368	35.9588	44.7545	36.0578	97.4497	116.884	37.3539	35.7937	31.6758	28.7847	24.657	28.9998	290.089	105.42	284.889	285.285	148.634	69.8012	68.0348	40.4065	62.7692	47.7914	9.70337	14.7664	15.2268	37.7265	68.5185	25.1418	212.901	151.062	237.061	216.987	211.244	259.368	395.889	515.684	229.789	532.669	92.2796	125.232	92.494	189.423	201.113	31.3506	29.9358	164.787	166.956	113.102	80.4339	124.385	141.556	23.2393	17.118	20.9335	25.019	35.15	27.6063	150.371	84.6958	80.5106	551.068	112.381	76.1859	95.1103	114.529	192.508	49.3012	78.8954	209.8	120.613	100.359	503.098	232.49	229.362	89.5639	42.4578	31.7087	28.8532	45.733	57.1942	117.627	69.7194	50.2157	38.4858	12.3971	12.7206	11.8797	24.778	24.8645	23.4425	19.5558	20.925	16.3032	20.6306	22.2054	23.089	30.4168	31.499	26.7404	20.8982	37.5718	24.4532	20.1326	23.1806	15.4346	6.53188	14.9367	10.9036	20.7755	32.3121	21.8156	17.0239	17.3073	17.9476	25.2408	24.5568	29.8211	11.9034	21.769	16.1539	4.33748	3.65627	7.50977	18.0757	7.19017	7.90044	12.97	8.67062	13.2136	8.39989	10.5703	9.6889	13.5313	20.9055	11.8766	21.8044	11.8766	3.97292	3.55198	9.45402	11.8996	8.54706	16.396	20.841	24.709	27.3732	22.0425	22.5062	17.3992	17.9912	19.4761	19.3484	17.8696	21.5184	14.9105	22.9866	14.1211	14.0573	14.0861	38.735	35.4413	128.096	134.04	10.2718	10.5629	20.8841	14.6929	22.7782	16.4704	18.453	19.352	19.294	19.4741	16.5326	16.905	37.0042	23.6349	24.6473	33.6649	45.9867	55.4003	40.2552	43.09	35.9449	18.7209	20.9276	24.5252	55.0839	62.3587	61.2587	27.7376	28.1017	13.9399	13.9101	18.784	18.5626	30.6249	32.4739	14.7771	15.2527	12.9412	14.7491	27.5661	15.5154	21.4892	19.6828	16.7334	15.3567	17.0535	10.8887	18.1579	18.8093	8.69203	5.67236	159.586	431.699	29.9043	66.8565	58.5387	15.6781	1177.16	847.487	27.2596	14.7974	22.9496	10.3007	8.79155	9.17086	14.5334	16.3863	18.4119	22.9384	40.4641	40.5313	43.3354	19.0877	23.7274	24.7742	21.2101	14.2154	16.8644	11.4498	6.10002	10.4004	5.95982	15.7821	20.0452	19.3647	12.7457	16.2022	12.6509	20.9262	32.5224	28.3762	33.6966	33.4534	26.3362	43.1935	39.7066	37.657	82.5606	56.9765	69.9361	88.5293	5.89678	19.3871	8.72913	1.4413	4.962	3.13074	2.83736	4.40488	3.47591	2.5509	3.4986	29.9972	33.1719	39.0364	69.5696	79.9898	81.8862	81.4132	60.8192	69.5928	41.3646	43.3189	44.9604	71.7898	72.4821	67.6554	54.625	77.5066	64.9591	65.5671	63.7856	58.0056	59.9579	33.1541	41.0677	25.2188	45.9681	37.7579	44.0771	59.8393	46.1527	60.9661	67.9361	45.9926	44.7043	41.2609	32.2628	54.7823	58.7552	59.4927	53.9363	36.7817	45.3482	19.5813	9.64613	24.4822	28.1373	27.3819	27.6932	30.6137	5.8624	25.2955	13.8139	15.7675	14.3537	15.1191	14.8965	5.782	14.6824	15.7887	15.8263	23.0051	12.8542	8.11438	25.6488	25.9218	17.1206	21.5611	37.3555	26.8735	25.5954	22.817	28.1968	82.9533	103.827	103.853	103.109	107.264	106.551	105.948	110.781	111.323	101.702	22.9709	17.4142	22.1212	7.22221	73.0106	16.2975	14.4201	40.1112	24.9001	15.2067	29.5621	14.3653	14.91	28.1809	18.984	7.35194	12.1002	6.59866	5.8818	6.06678	15.6783	8.11184	12.7178	13.4236	17.6982	11.9632	15.2096	16.6757	24.5533	13.8565	9.31288	9.36234	14.616	21.7128	28.8709	28.7261	14.2238	15.248	16.7942	16.9126	25.7403	17.8451	20.3498	23.9416	35.8769	17.5925	24.7095	24.9673	22.0962	15.1446	29.7691	31.5807	31.005	21.9754	12.1825	15.1409	35.6647	24.7885	20.177	27.2717	26.3084	41.5464	20.0176	15.7711	20.4216	22.6407	24.8001	23.3376	23.0796	14.3082	21.6527	24.7368	21.8147	26.0121	15.8955	17.8661	20.2829	12.3644	20.4104	13.8686	18.001	13.4079	9.13146	30.0927	12.5172	16.1577	16.3543	103.924	165.226	160.227	208.99	140.299	184.12	54.6518	65.0966	38.8122	51.2069	11.144	14.9201	24.0555	12.0471	10.3137	15.078	12.6909	8.79131	15.3252	15.6678	9.89714	13.0158	14.3955	11.7168	46.58	41.0924	74.3092	69.8143	26.4431	23.8272	39.9171	39.3563	33.2547	27.9979	64.8775	47.8007	23.9995	23.9409	29.9912	28.0239	179.481	205.351	25.4056	50.1494	146.73	164.701	18.9013	26.1412	41.926	22.2377	79.4931	65.0116	139.974	42.5891	43.0708	7.15306	11.6565	13.3428	14.8889	46.6362	24.714	21.2318	29.8845	15.6718	14.6855	13.2868	49.0735	54.7164	46.3079	25.6889	216.571	45.1782	37.2125	20.4709	25.7	28.7673	33.3384	4.92741	8.07122	8.02692	22.1573	20.003	20.7391	32.3872	39.4714	37.8482	25.2076	24.756	53.2522	58.5076	55.2751	16.8983	26.4372	75.4247	21.476	18.122	67.8457	29.2992	17.2983	15.3204	13.4553	20.0753	16.7764	15.5236	14.6374	16.7325	20.759	35.4743	12.6597	6.38472	9.3556	19.5282	13.1177	13.9315	18.0203	16.2628	17.9352	20.9141	24.4791	21.8746	23.5391	26.1728	16.1658	19.8824	24.9793	16.204	70.4806	53.3739	73.4072	145.471	89.9652	105.911	13.7382	12.8888	17.0556	19.7714	15.0844	11.9076	30.5671	15.5481	15.5877	40.1399	23.9531	24.3778	23.3557	45.1057	90.9352	41.4091	35.1502	43.7314	21.5681	18.741	26.0742	27.5707	13.9915	9.39576	29.1268	18.7017	15.1297	54.3177	13.0155	6.02944	11.0466	17.4373	22.3228	17.0535	26.4692	24.5077	20.1194	21.3247	10.7119	55.6852	96.7526	82.3091	117.474	110.602	134.829	127.368	113.606	114.981	70.5775	125.476	96.3668	57.0215	95.5854	78.2514	32.726	31.8897	24.6201	27.2175	28.0467	32.8867	25.2518	26.1965	14.6102	20.694	19.1208	20.4098	12.8595	19.5425	16.8188	19.6227	15.3448	19.2159	17.7833	12.1286	14.0504	13.4108	8.22043	14.2708	15.335	15.703	8.29667	11.545	13.0303	8.74275	16.0111	19.586	12.2289	10.0012	11.9849	12.6401	278.789	72.6247	11.4672	13.9469	12.0122	10.0819	15.7145	31.9343	10.8268	22.8422	14.3148	19.9793	11.1247	22.8341	14.638	22.4143	12.0106	10.9147	20.505	20.1499	16.494	11.1355	8.92305	5.81041	7.37811	15.6348	13.013	21.5223	12.6139	20.4225	15.6328	26.0427	31.877	28.0558	17.3198	17.9265	60.8972	20.8805	33.8975
CSS0018260.1	0	0	0	0	0	0	0	0	0	0	0	0	0	0	0	0	0	0	0	0	0	0	0	0	0	6.85352	0	0	0	0	0	0	0	0	0.0977271	0	0	0.0955117	0	0.500013	0.104303	0	0	0	0	0	0	0	0	0	0	0	0	0	0	0	0	0	0	0	0	0	0	0	0	0	0	0.197096	0	0	0	0	0	0	0	0	0	0	0	0	0	0	0	0.855328	0.512474	0.858984	0	0	0	0	0	0.0460356	0	0	0	0	0	0	0	0	0	0	0	0	0	0	0	0	0	0	0	0.101231	0.120246	0	0	0	0	0	0	0	0	0	0.170028	0	0	0	0	0	0	0	0	0	0	0	0	0	0	0	0	0	0.13074	0.102025	0.213311	0.431045	0.197643	1.05891	0.219645	0.622439	0	0	0	0	0	0	0	0	0	0	0	0	0	0.27044	0	0	0.11882	0	0.122424	0	0	0	0	0	0	1.33411	0	0	0	0	0	0	0	0	0.526073	0	0	0	0	0	0	0	0.159185	0	0	0	0	0	0	0.236745	0	0.18113	0	0	0	0	0	0	0.085008	0	0	0.36231	0.120838	0.206329	0.128729	0	0	0.17157	0	0	0	0	0	0	0	0	0	0	0	0	0	0	0	0	0	0	0	0	0	0	0	0	0.188038	0	0	0	0	0	0	0	0	0	0	0.2172	0.232126	0.347439	0	0	0.302435	0.305044	0	0	0.181705	0	0	0	0	0	0	0	0	0	0	0	0	0	0	0	0	0	0	0	0.250499	0	0	0	0	0	0	0	0	0	0	0	0	0	0	0	0	0	0	0	0	0	0	0	0	0	0	0	0	0	0	0	0	0	0	0	0	0	0	0	0	0	0	0.199722	0	0	0	0	0	0	0.155727	0	0	0	0	0	0	0	0	0.323884	0	0.183706	0	0.209634	0.430284	0	0	0.401611	0.1878	0.189039	0	0.346821	0.680138	0	0.945731	0.315138	0.525873	0	2.08532	0.492768	0	0.394947	0.390541	1.34878	2.11672	1.08374	0	0	0	0	0	0	0	0	0	0	0	0	0	0.175493	0	0	0	0.107492	0.42689	0	0.101126	0.292487	0	0.114375	0	0	0	0.460669	0	0	0.110897	0	0	0.108083	0	0	0.104578	0	0	0.0936207	0.210996	0	0	0	0	0	66.6089	85.4003	88.2509	80.5861	86.6714	94.7089	78.2506	81.7109	87.9053	0	0	0.125122	0	0	0	0	0	0	0	0	0	0	0	0	0	0	0	0	0	0	0.606116	1.19327	0.371393	0	0	0	0.194823	0.181546	0.205085	0	0.196511	0.60387	0.833658	0.924247	0.565509	0	0	0	0	0	0.510938	0	0	0	0	0	0	0	0	0	0	0	0.356796	0	0	0	0	0	0	0.107524	0	0	0	0	0	0	0	0	0	0	0	0	0	0	0	0	0	0	0	0	0.340891	0	0	0.173833	0	0	28.5366	51.6826	103.84	18.7893	13.8664	8.84762	0.173495	0.17919	0	0	0	0	0	0	0	0	0	0	0	0	0	0	0	0	16.8175	17.1062	35.5681	43.3465	6.18137	10.9799	8.64627	11.6039	1.25875	1.76654	50.4383	41.5578	0	0	2.2863	2.56658	3.99545	4.26383	0	0	0	0	0	0	0	0	5.77804	0	0	0	0	0	0	0	0	0	0.116663	0.264022	1.43094	0	0	0	0	0	0	0	0	0	0	0	0	0	0	0	0	0	0	0	0	0	0	0	0.195935	0	25.3069	26.3527	30.7637	0	0.0486203	0	0	0	1.70097	5.24046	0	0	0	0	0	0	0	0	0	0	0	0	0	0	0	0	0	0	0	0	0.370272	0.63757	0.184646	0.348362	0.168062	0.178364	0	0.434282	0	0	0.102779	20.0955	18.6356	7.111	0.432842	0.397077	0	0	0	0	0	0	0	0	0	0	0	32.1011	58.8253	0	0	0	0	0	0	0	0	0	0	0	0.191345	0.141646	0.0850181	0	0.0782924	0	0.323017	0	0	0	0.379779	0.824427	0.780945	0	0	0	0	0	0	0	0	0	0	0	0	0	0	0	0	0.298954	0	0.17401	0.188521	0.568127	0.34417	0.832156	0	0	0	0	0	0	0	0	0	0	0	0	0	0	0	0	0	0	0	0	0	0	0	0	0	0	0	0	0	0	0.211563	0	0	0	0	0	0	0	0	0.108603	0	0	0	0	0	0	0	0	0	0	0	0	0	0.65874	0	0	0	0	0.431853	0.850522	0.687035	0	0	0	0	0	0
CSS0001772.1	13.7216	0	0	10.1736	13.0467	10.8535	24.883	24.4635	29.0819	0	0	0	4.16376	3.81106	5.70911	0.466369	3.6567	0.406837	0	0	0	0	0	0	0	0	0	0	0	0	0.46645	0	0	10.0072	0.042757	0.188461	4.98882	0.293357	0	0	0.187272	2.91481	0	38.0819	130.055	132.968	142.683	69.5964	77.3154	33.9727	34.4425	32.6888	37.8809	38.7768	40.768	76.8684	194.613	175.356	99.5115	37.1331	35.3258	44.835	197.904	132.807	31.5631	0	0	0	642.473	756.204	127.704	120.376	137.897	144.487	125.332	111.707	831.875	769.641	808.111	850.161	1004.4	1021.55	1126.83	11.4938	19.8015	4.70814	0	0	1.13216	0	0	0	853.423	840.014	1218.4	1865.01	2628.82	2081.36	218.382	207.429	1264.61	215.05	1944.14	2090.37	2019.58	1204.98	1190.12	11.5899	26.4482	1128.29	1435.4	707.178	1232.89	944.77	811.128	23.5812	13.4538	26.1218	16.9842	24.5201	26.9296	699.01	1191.7	1660.79	812.497	850.101	432.053	1030.06	459.761	1030.45	529.244	969.481	1347.81	2074.14	4313.21	708.686	951.88	1702.67	785.234	506.371	0.173529	0.0901488	1.33437	0.769321	0	0.794172	0	0	0	0	0	0	0	0	0	0	0	0	0	0	0.584504	0.691409	0.20132	0	0	0	0	0	0.0304129	0	0.0387967	0	0	0	0	31.0356	27.0288	29.445	0	0	0	12.0715	8.48073	0.626252	0	0	0	0	0	0	0	0.665539	0	0	0	0	0	0	0	0	0	0	0.0512863	0.607329	0	0	0	0	0	0.404456	0.359498	0	1.49493	11.8246	22.9802	0.761887	0	0.573016	0.816265	6.98333	7.78638	9.80265	10.035	0	0	0	0	94.2934	80.089	138.962	79.6062	131.983	119.677	184.523	189.279	80.2697	181.423	82.9571	105.443	51.742	36.7779	35.1993	47.5092	58.9435	90.5262	0.378991	0.808066	0	0	0	0.284501	0	0	0	0.124283	0.130844	0	0	0	0	0	0	1.10239	0.784733	0	0	0	0.109043	0	0.0742738	0.114198	0.227543	0.12398	0	0	1.94161	0.554441	0.0305068	100.321	44.6767	85.7707	91.5728	61.5737	0.160736	88.8269	20.8825	58.7395	25.9697	20.0276	62.5036	43.3725	65.7316	21.2726	40.5064	12.694	50.027	37.9984	31.8642	27.0833	9.97233	24.6634	21.6252	12.8992	37.991	41.5455	58.0744	46.076	38.4267	78.1546	18.6422	19.1509	21.491	11.0716	8.92572	8.93786	22.8879	23.6082	19.5316	27.9408	28.5072	29.9926	11.8125	11.4325	11.4904	34.252	42.1091	39.7109	184.121	31.2812	0.27128	0	78.6265	55.5744	54.7943	12.9708	46.3142	65.8295	70.9004	31.4541	0	0	0	3.32442	6.23463	5.05157	9.27484	0	1.68459	0	0	0	0.147749	0.287632	0.277483	2.39703	2.5235	2.21697	0.861603	1.26696	1.37937	0.996409	1.50072	0.833204	2.27688	0.750131	3.82972	7.42377	8.74136	2.42974	11.1498	11.238	0.939173	5.22207	3.18722	0.702319	1.15945	1.56074	2.25427	3.81303	1.77853	1.89699	42.2485	43.952	0	0.0954243	0.0438617	0	0.0436407	0.0534469	0.597101	0.194854	0.0453396	0.107176	0	0.306515	0	0.194348	0.116016	0	0	0.682491	0	0.0456327	0	0.177263	0	0.106928	0.225816	0	0.0913457	0.0661909	0	0	0	0	0	0	0	0	0	0	13.3302	0.320634	0.111977	0.26634	0	0	0.348484	0	0.120195	0	0	0.0757012	0.148016	0	0	3.05535	0	5.65892	0.0522102	0.208004	0.258279	0	0	0	0	0	0	0	0	0.872987	0.349654	0.167575	0.868605	0.179927	0	0.0805102	0.101466	0	0	0	0.36562	0.111029	0.383538	0.112308	0	0.333287	0.426992	0.198111	0	0.331303	0	1.09361	0	0	0	0	0	0	0.149152	0	0	0	0	0.107552	0	0.474009	0	0	0.103641	23.9274	35.9338	39.0736	33.6472	57.8311	18.8478	15.2406	24.2948	16.5604	16.7645	7.57389	70.3615	33.882	82.0455	34.0372	0.585995	0.171927	0.134736	0.0652674	0.734902	0.67704	0.62703	0.335664	2.99472	0.152343	0.47374	0.138896	0.135235	0.529291	1.7949	13.796	9.79063	10.1459	0.176739	3.09416	0.824386	0.675256	1.86037	2.63924	0	0.154842	6.46794	1.66488	3.57235	11.2245	13.888	82.9504	79.6804	17.536	20.7957	5.24544	7.66252	9.38816	5.11726	13.5947	12.4989	2.45801	2.69972	4.6706	3.43107	5.31443	11.1382	10.5705	29.0769	0	0	1.47586	1.11188	0.274196	3.82016	190.442	1.4527	0.0674224	25.2395	23.3835	0	0.436435	0	0	21.7883	0	0.892432	3.15118	0.177774	0.379503	16.766	3.56925	15.2505	10.2686	8.44592	5.27486	0	184.676	210.045	233.417	0	0	0	0	0	0	2933.19	3038.76	3206.99	0	0	2.08146	1.6632	2.50215	0	0.444965	1417.52	3.6603	20.9529	2.76647	0	0	0	0	21.1047	8.64631	4.91215	0	0	0.0594972	0.167184	0	0	0	0.0427138	0	0	0	0	0	0	0	0	0	0	0	0	0	0	798.151	629.696	953.218	0.663912	1.72097	0	0.445503	0.525574	230.411	0	0	0	0	0	0	0	0	0	0	0	0.065702	3945.99	49.9581	0.29933	0	21.9836	24.4457	199.334	90.5531	318.273	18.5612	0.710615	0	0	0.134294	0	2.59526	0	488.893	488.917	276.046	290.291	0	0	0	1074.09	899.137	803.202	1220.82	1323.99	1501.05	1213.58	1535.89	1041.3	1158.14	1820.99	1085.34	518.745	248.485	257.72	0.142182	0	0.144928	0.07775	0	0	0.0768646	0	15.5779	11.5309	7.10889	5.39008	3.34063	4.78631	1.72163	2.03389	16.3325	11.4419	12.9126	12.4894	1.92441	0.666774	4.94928	5.56259	9.87863	2.57417	0.941466	0	0.0607825	0.393117	0.0438285	0	0.0980764	0.508	1.45221	14.4911	81.6784	48.8793	71.211	40.4696	149.833	101.988	77.5753	30.2475	0	0	0	0	0	0	0	0	0	0	0	0	0	0	0	0	0	0	0	0	0.192483	0	0	0.704311	0.254942	0	0.306995	0	0	0	0.278224
CSS0031363.1	0	0	0	0	0	0	0	0	0	0	0	0	0	0	0	0	0	0	0	0	0	0	0	0	0	0	0	0	0	0	0.46645	0	0	0	0.042757	0	0	0	0	0	0	0	0	20.4308	57.0184	58.1037	56.598	20.9355	24.492	5.20433	7.51215	6.84183	14.6185	14.2075	13.943	22.3013	64.9861	59.3928	31.9973	14.491	12.6779	9.99506	86.9498	28.7849	15.133	0	0	0	53.2206	69.0204	0.244644	0	0	0	0	0	65.4576	69.9238	65.6297	76.5777	1742.73	2100.17	790.181	20.6889	59.4044	3.4241	0	0	0.377387	0	0	0	217.282	273.882	612.446	418.321	439.484	627.145	38.8098	91.9647	639.029	19.4548	1046.05	742.094	950.576	461.599	668.322	3.33409	2.5595	668.234	791.833	448.486	687.118	505.382	508.507	2.10782	4.58316	4.49538	0.893907	2.99979	5.28032	409.183	807.434	663.181	287.218	320.838	256.516	350.984	245.527	309.291	270.252	264.339	398.988	548.196	967.189	258.116	566	559.549	632.959	427.54	0.867646	0.180298	0	0	0	0.529448	0.586931	0.557221	0.125208	0	0	0	0	0.12247	0	0	0	0	0	0	0.233802	0	0	0	0	0	0	0	0.0304129	0	0.0387967	0	0	0.283189	0	0	0	0.204479	0	0	0	0	0	0	0	0	0	0	0	0	0	0	0	0	0	0	0	0	0	0	0	0	0.0512863	0.607329	0	0	0	0	0	0	0.179749	0.184271	0	0	0	0	0	0.573016	0	0	0	0	0	0	0	0	0	4.56258	1.38084	0	0	0	0	6.77148	3.78559	8.19078	4.21913	4.60873	1.7007	67.0294	0.357067	0.981654	0.798473	58.9435	47.0484	0.189496	1.01008	0.601941	1.15324	0.566648	0.284501	0	0	0	0	0.130844	0	0	0	0	0	0.160123	2.20478	3.5313	0.629338	0.296065	0	0.109043	0.118508	0.0742738	0	0	0	0	0	0	0	0.0305068	0.968614	5.68054	43.3481	4.50868	5.37548	14.7877	6.61287	3.00708	6.90151	9.90597	0	0	0	0	0	0.16466	0	0	0	0	0	0	0	0	0	0	0	0	0	0	0	0	0	0	0	0.137319	0	0	0	0	0	0	0	0	0	0	0	0	0	1.86216	0	0	0	0	0	0	0	0	0	0	0	0	0	0	0	0	0	0	0	0	0	0	0	0	0	0	0	0	0	0	0	0	0	0	0	0	0	0	0	0	0	0	0	0	0	0	0	0	0	0	0	0	0	0	0	0	0	0.0438617	0	0.0436407	0.0534469	0	0	0.0453396	0	0	0	0	0	0	0	0	0	0	0.0456327	0	0	0	0.534638	0	0	0	0	0	0	0	0	0	0	0	0	0	0	0	0	0	0.13317	0	0	0.348484	0	0.120195	0.68035	0	0.0757012	0	0	0	0	0	0	0.0522102	0	0	0	0	0	0	0	0	0	0	0	0	0	0	0	0.316192	0.0805102	0	0	0	0	0	0.222059	0	0	0	0	0.284661	0.594332	0	0	0.268998	1.21512	1.70672	0	0	0	0	2.56191	0.447455	0	0	0	0	0	0	0.237004	0	0	0	0.181269	0	0	0	0	0.181229	0	0.535915	0.16078	0	0	0.186635	0	0.168126	0	0.439496	0	0	0.0652674	0	0.135408	0	0.167832	0	0	0	0	0	0	0	0	0	0	0.176739	0	0	0	0	0	0	0	0	0	0	0	0	0	0	3.55803	3.29688	0	0	0.253734	0	0	0	0	0	0	0	0	0	0	0	0.147293	0.0877912	0.155353	0.55594	0.164518	20.0803	280.452	0	0.0674224	0.753419	0.120533	0	0	5.13539	1.65643	49.3172	2.92027	0	0	0	0	0	0	0	0	0	0	0	335.775	320.368	327.493	0	0	0	0.196203	0	0	3271.57	3385.52	3368.74	0	0	0	0	0	0.284886	0.346084	650.04	0	0.115975	2.03251	0	0	0	0	0	10.698	6.28298	0	0	0.0594972	0.167184	0	0	0	0	0	0	0	0	0	0	0	0	0	0	0	0	0	0.180467	659.808	543.024	727.254	0.221304	0.938709	0.398227	0.222751	0	198.286	0	0	0	0	0	0	0	0	0	0	0	0.065702	2993.42	298.93	0.29933	0	17.9584	22.2233	68.7247	191.873	252.767	47.6953	0.473743	0.491779	0.113539	0.537176	0	2.31719	0	342.225	349.507	126.585	116.116	0	0	0	205.989	151.428	81.0833	101.676	162.38	154.947	172.033	230.624	150.19	201.064	207.892	106.033	247.228	112.167	135.925	0	0.133487	0.289857	0.07775	0	0	0.0768646	0	0	0	0.0807829	0	0	0	0	0	0.0917554	0.0757741	0	0	0	0	0	0	0	0	0.188293	0	0.0607825	0	0.0438285	0	0	0	0	0	0	0	0	0.208606	0	0.354742	0	0	0	0	0	0	0	0	0.110485	0	0	0	0	0	0	0	0	0	0	0	0	0	0	0	0	0.528233	0.509883	0	0.306995	0	0	0	0.139112
CSS0030531.1	0	0	0	0	0	0	0.0814067	0.0916067	0	0	0	0	0	0	0	0	0	0	0	0	0	0	0	0	0	0	0	0	0	0	0	0	0	0	0.0721114	0	0	0	0	0	0	0	0	0.131074	0.179446	0	0.238549	0.390707	0	0	0	0	0	0	0	0.443361	0.103822	0	0	0	0	0.282591	0	0	0	0	0	0	2.01878	0.606598	0	0	0	0	0	0	0.66376	2.04111	0.773376	1.9232	274.084	383.041	232.096	0.124591	0	0	0	0	0.279442	0	0	0	211.409	172.714	262.332	260.852	495.317	362.671	23.522	35.6115	295.979	45.1728	271.343	291.112	276.34	321.248	291.184	0.0836184	0.0975133	93.8026	71.8166	60.5543	99.5135	88.2938	94.7829	0.0841766	0	0.290067	0	0.208865	0.244056	57.3056	114.579	33.5764	34.4101	29.2032	25.6397	25.7489	30.7321	80.6712	28.353	60.7045	47.9219	21.0076	94.5658	97.1089	85.6627	90.1293	148.26	96.9731	0	0	0	0	0	0.821062	0	0	0	0	0	0	0	0	0	0	0	0	0	0	0	0	0	0	0	0	0	0	0	0	0	0	0	0	0	0	0	0	0.125638	0.117741	0.123584	0	0	0	0	0	0	0	0	0	0	0	0	0	0	0	0	0	0	0	0	0	0	0	0	0.113552	0.0677679	0	0	0	0	0	0	0	0	0	0	0	0	0	0	0	0	0	0	0	0	0	0	0	0	0	0	0	0	0	0.223519	0	0	0.832273	0	0	0	0.441902	1.89514	0.154905	0	0	0.204874	0	0	0	0	0	0	0	0	0	0	0	0	0	0	0	0	0	0	0	0	0	0	0	0	0	0	0	0	0	0.274033	0	0.860001	0.409461	0	0.977059	0.107485	0	0.187357	0	0	0	0	0	0	0	0	0	0	0	0	0	0	0	0	0	0	0	0	0	0	0	0	0	0	0	0	0	0	0	0	0	0	0	0	0	0	0	0	0.131102	0	0	0	0	0	0	0	0	0	0	0	0	0	0	0	0	0	0	0	0	0	0	0	0	0	0	0	0	0	0	0	0	0	0	0	0	0	0	0	0	0	0	0	0	0	0	0	0	0	0	0	0	0	0	0	0	0	0	0	0	0	0	0	0	0	0	0	0	0	0	0	0	0	0	0	0	0	0	0	0	0	0.0367816	0	0.0497273	0	0	0	0	0	0	0	0	0	0	0	0	0	0	0	0	0	0	0	0	0	0	0	0	0.130411	0	0	0	0	0	0	0	0	0	0	0	0.135987	0	0	0.433762	0	0	0.149805	0	0	0	0.0941078	0	0.348255	0	0.0937901	0	0	0	0	0	0.0938738	0.0903247	0	0	0.182587	0.0951819	0	0.0770462	0	0	0	0	0	0.0763851	0.0842	0	0	0.172417	0.489386	0.173329	0.0910879	0.173386	0.391026	0.384671	0.642449	0.496748	0.400392	0	0	0.852776	0	0.114025	0.13148	0.663199	0.126681	0.958544	0.253178	0	0	0	0	0	0.098633	0	0	0	0	0	0	0	0	0.153223	0	0	0.101895	0	0	0	0	0.158812	0	0	0	0	0	0	0	0	0	0	0.192665	0	0	0	0	0	0	0	0	0	0	0	0	0	0	0	0	0	0	0	0	0	33.1138	0	0	0	0	0	0	0	0	0	0	0	0	0	0	0	0	0	0	0.337965	0	0	1.5328	0.854383	1.16903	0	0	0	0	0	0	304.084	279.212	299.716	0	0	0	0	0	0	0	55.8877	0	0	0	0	0	0	0.139202	0	0	0	0	0	0	0	0	0	0	0	0	0	0	0	0	0	0	0	0	0	0	0	0	0	33.6191	15.1145	29.128	0	0	0	0	0	0	0	0	0	0	0	0	0	0	0	0	0	0	112.408	0	0	0	0	0.582016	0	0	0	0	0	0	0	0	0	0	0	92.8376	94.8811	44.7055	45.887	0	0.109554	0	12.5121	23.5178	9.44106	19.7793	18.7136	25.959	20.3927	40.2655	39.6583	27.3398	38.5089	20.3153	59.0986	112.331	79.2669	0	0	0	0	0.141226	0	0	0	0	0	0	0	0	0	0	0	0	0	0	0	0.120251	0	0	0	0	0	0	0	0	0	0	0	0	0	0	0	0	0	0	0	0	0	0.156997	0	0	0	0	0	0	0	0	0	0	0	0	0	0	0	0	0	0	0	0	0	0	0	0	0	0	0	0	0	0	0	0
CSS0047606.1	0	0.0149707	0.00700032	0	0	0.0104472	0	0.0209206	0	0	0	0.0250131	0	0	0	0	0	0.0258275	0	0	0	0	0	0	0	0	0	0	0	0	0	0	0	0	0	0.0314921	0.0325631	0.0399507	0	0	0.0466041	0	0	0	0	0	0	0	0	0	0	0	0	0	0	0	0	0	0.0136942	0	0	0	0	0	0	0.0717546	0.0455898	0.0483428	0	0	0	0	0	0	0	0	0	0	0	0	0	0	0	0	0	0	0	0	0.0190531	0.0103677	0	0	0	0	0	0	0	0	0	0	0	0	0.0137326	0	0	0	0	0.0136759	0.0321272	0.0141901	0	0	0	0	0	0	0	0	0	0	0	0	0	0	0	0	0	0	0	0	0	0	0	0	0	0	0	0	0	0	0	0	0.214029	0.15381	0.05738	0	0.0309071	0.0891621	0	0	0	0	0	0	0	0	0	0	0	0	0	0	0	0.00912838	0	0	0	0	0	0	0	0	0	0	0	0	0	0	0	0	0	0	0	0	0.0389141	0.0250114	0.021906	0	0	0	0	0	0.0130235	0	0	0	0	0	0	0	0	0	0	0.0146068	0.0311964	0	0.0172993	0	0	0.0126879	0	0	0	0	0	0	0	0	0	0	0	0.0334529	0	0	0	0	0	0	0.338806	0.141846	0.144137	0	0.341954	0.186508	0.0337538	0.345188	0.246547	0.146837	0.46468	0	0	0	0	0	0	0	0	0	0	0	0	0	0.0420887	0	0	0	0.0119359	0	0	0	0	0	0	0	0	0	0	0	0	0	0	0	0	0	0	0	0	0	0	0	0	0	0	0	0	0	0	0	0	0	0	0	0	0	0	0	0	0	0	0	0	0	0	0	0	0	0	0	0	0	0	0	0	0	0	0	0	0	0	0	0	0	0	0	0	0	0.00808809	0	0	0	0	0	0	0	0	0	0	0	0	0	0	0	0	0	0.0177823	0	0	0	0	0	0.051874	0	0.0146556	0	0	0	0	0	0	0	0	0	0	0	0	0	0	0	0	0	0	0	0	0	0	0	0	0	0	0	0	0	0	0	0	0.0126149	0	0	0	0	0	0	0	0	0	0	0	0	0	0	0	0	0	0	0	0	0	0	0	0	0	0	0	0	0	0	0	0	0	0	0	0	0	0	0	0	0.0195927	0	0	0	0	0	0	0	0	0	0.0225406	0.0239073	0.0260231	0.0166134	0.0211336	0	0	0	0.0360705	0	0	0	0	0.0334721	0	0	0	0	0	0.0478174	0	0	0	0.0127022	0	0	0	0	0	0	0	0	0	0	0	0	0	0	0	0	0	0.0134693	0	0	0	0	0	0	0	0	0	0	0.013352	0	0.0195598	0	0	0	0	0	0	0	0	0	0	0	0	0	0	0	0	0	0	0.0159208	0.0142111	0	0	0	0	0	0	0.00686616	0	0	0	0	0	0	0.0258198	0	0	0.0248387	0	0.0228202	0	0	0	0	0	0	0	0	0	0	0	0	0	0	0	0	0	0	0	0	0	0	0	0.0159819	0	0.00545584	0	0	0.0353549	0	0	0	0	0	0	0	0	0	0	0	0	0.00744425	0.0205326	0.0251203	0	0.0111489	0.0196518	0.0106577	0.0162407	0.00986218	0.0100453	0	0	0	0	0	0	0	0	0	0	0	0	0	0	0	0	0	0	0	0	0	0	0	0	0	0	0	0	0	0.0279543	0.0161486	0	0.0346712	0.0185141	0	0.0116896	0.0288401	0	0.0576951	0.0323444	0.015067	0	0	0	0	0	0	0	0	0	0	0	0	0	0	0	0	0.0142149	0	0.0986818	0	0	0	0	0	0	0	0	0	0	0	0	0.74202	0	0.0354149	0	0	0	0	0	0	0.02202	0	0	0	0	0	0	0.0183609	0	0	0.039756	0.0468667	0.159449	0.0392487	0	0	0	0	0	0	0	0	0	0	0	0	0	0	0	0	0	0	0	0	0	0	0	0	0	0.023061	0	0	0	0	0	0	0	0	0	0	0	0	0	0	0	0	0	0	0	0	0	0	0	0	0	0	0	0	0	0	0	0	0	0	0	0	0	0.013461	0	0	0.0161079	0	0	0	0	0	0	0	0	0	0	0.0171873	0	0	0	0	0	0	0	0	0	0	0	0	0	0	0
CSS0023020.1	108.582	60.6283	6.54056	32.1723	38.751	33.3282	73.0299	58.6445	82.7472	0.376922	0	0	5.00683	2.04461	12.273	0.201442	0.301231	0	0	0	0	0	0	0	0	0	0	0	0	0	0	0	0	19.0399	0.29183	0.609679	1.66363	0.320895	2.8626	0.405713	0.0825164	0.714096	0	4.63079	2.64274	2.79306	4.21716	4.91432	4.07596	7.60367	5.99635	5.60722	0.266612	0.146617	0	3.71699	1.48585	1.54761	0.216254	0.474339	0.345605	1.0501	0.633759	0.856581	2.46212	0	0	0	5.77136	4.81617	272.82	246.757	262.152	264.363	235.621	204.208	5.72437	6.06287	3.79578	3.61045	0.188042	0	0.242127	0.756261	0.365804	0.155063	52.152	23.3181	2.40383	0.0644072	0.163395	0	0.498478	1.09497	0.500674	0.688301	0.819459	0.732498	1.57054	0.26332	0.805978	0.411784	0.618302	0.409706	0.876039	2.15586	0.682333	50.6674	65.0072	0.681901	1.23515	1.16976	0.930298	0.31335	0.514934	74.8103	35.9468	62.6762	43.6251	46.5449	137.463	0.722037	0.133109	1.40835	0.815624	0.166342	0.275644	0.474062	1.30917	3.74168	2.0466	3.3926	2.65464	5.2646	0	4.32999	9.45969	1.58778	0	0.10075	0	0	1.99263	0	0.461664	4.14443	0.684661	7.83119	109.61	121.504	112.864	0.286537	0	0	0	0	0	0	0	0.104708	0	0	0	38.6285	0.621395	0	0	0	102.007	0.622757	8.55549	0.192096	1.9282	0.706482	1.05386	107.615	91.6788	86.2422	2.54623	2.74473	1.37775	41.1751	22.8126	6.19224	54.4396	73.5588	2.80147	0.480394	1.20495	2.83613	4.0383	65.4696	14.6587	23.5665	66.5824	104.68	78.3076	30.6013	43.8785	29.5587	43.8785	381.803	161.881	0.792937	1.15515	2.40481	28.3613	28.1568	89.9223	0	0	0.0808517	1.00963	8.40874	37.8762	0	0	0.284732	0.567277	7.42958	6.9028	8.23578	5.60027	3.38842	3.36348	50.4444	48.5127	198.376	207.08	48.5629	206.365	48.4905	43.0914	149.547	157.297	28.8587	155.606	29.4625	29.0152	1.5649	47.5356	42.0414	79.0488	1.94026	3.94489	61.6661	69.6563	71.4657	41.573	45.8198	53.8935	0	5.96925	0	6.53583	9.07143	4.81497	3.2335	3.08201	4.06008	2.09979	2.44007	13.1008	12.0228	2.9941	5.80992	79.5111	98.1437	117.993	145.215	103.13	187.055	147.786	146.91	121.666	3.35211	2.82996	0	229.306	254.499	270.882	316.663	227.88	653.08	113.745	115.283	351.597	180.298	2.29434	4.4997	4.2853	3.08552	1.72291	3.72188	1.8922	2.36314	2.755	2.31279	2.41479	0	1.47264	1.75795	1.0889	2.38661	2.05747	3.94532	118.235	134.738	148.637	24.0269	24.2814	23.691	65.7086	57.518	58.3609	71.38	57.5778	60.0829	24.7012	30.3686	32.4687	23.4782	24.1512	21.2959	29.9704	30.5561	43.2258	0.795209	107.098	3.09395	0	350.089	268.919	245.479	236.034	244.506	302.139	335.815	213.244	0	0	0	1.88763	2.05805	1.18002	1.41528	0.607431	0.966885	0	0	0	0.246052	0	0	0.109906	0.547602	0	0.567846	0.515943	0	0.364784	2.34377	0.695455	2.82336	0.124816	0.254192	0.405856	4.39734	1.36074	4.64844	4.98548	1.93321	2.53917	1.6916	0.151468	0.137133	0	0.855336	2.19181	0.856101	0.912584	127.71	151.363	0.167753	0	0	0	0	0.275411	0.170248	0	0	0	0.113233	0	0	0.0837179	0	0	0	0.33407	0	0.156481	0	0.304223	0	0	0	0	181.32	122.94	140.695	0.0874303	0	0.0843903	0.156323	0.257373	0.264001	0	0	0	342.069	345.026	277.543	190.649	181.59	549.479	399.218	190.582	226.977	59.8492	28.7979	59.079	47.5173	22.7939	16.9434	174.76	111.89	160.07	7.31649	2.51216	47.1079	3.80611	2.1458	0.263887	2.10627	0.26282	0	0.13775	0.386824	47.4148	59.5977	146.384	20.4855	38.2185	0.263281	0.134263	0.431697	0.190292	0	0	0.312751	0.189685	2.47033	1.51533	0.930844	0.380228	0.343309	0	0.274294	2.59238	1.47125	0.462069	0	0.859107	0.155927	0.585895	0.37508	0.476448	0.583417	0.383216	0.231963	0.0852013	0.653994	0.550231	0.0871725	2.08145	0.70205	0.184312	0.350873	327.898	500.308	473.47	423.542	440.552	470.457	465.386	471.06	339.833	227.011	299.337	472.514	298.989	393.634	445.584	4.72359	6.7481	1.31555	5.49791	4.95357	2.99205	5.21543	6.51469	17.437	30.1161	24.0995	21.2843	2.48289	62.4402	117.042	154.885	146.571	208.716	10.9777	56.8842	168.013	22.136	182.795	39.1936	34.9024	15.7623	118.221	12.0905	9.08386	6.95752	8.28811	28.616	28.1117	17.7497	18.3264	5.21072	6.1484	1.59026	3.19031	22.1873	20.7901	14.7286	11.3981	16.4183	17.8236	18.5984	21.3294	13.314	61.5142	1.23238	0.261925	204.92	62.3654	3.34734	5.10133	0.924145	10.4878	5.20459	243.203	175.295	0.722747	0.601243	0.179273	0.239262	0.273432	1.08677	2.82147	4.00764	0	0	25.4949	39.6168	64.7429	177.176	423.423	49.6997	1.75858	1.79875	2.97874	1.46988	254.771	251.241	256.129	13.3274	11.3262	16.3557	2.64302	3.75955	2.49773	0.417595	0.845132	0.816207	1.28195	0.934218	44.8385	0.0350253	0.656417	2.6956	59.2483	0.889064	0.396725	5.09896	31.6895	22.2831	131.94	5.11808	7.48994	2.38669	6.33453	3.7691	7.88166	2.57099	2.82007	4.56668	11.3599	69.3996	35.1858	3.07301	2.7415	3.10082	4.1126	2.97405	3.53638	2.47882	2.92164	4.16724	2.15189	2.19661	1.45391	1.86132	24.5154	39.5248	2.06475	1.27835	3.70072	837.604	956.148	336.732	25.6146	29.609	22.0116	0.601378	4.02865	7.53599	152.169	0.249254	0.283993	0.249051	3.07909	2.65434	138.345	128.892	15.6388	39.3007	181.799	164.13	194.925	80.2669	80.3612	146.357	145.867	104.978	2.0672	0	0	1.56248	0	0	0	0	0	0.782672	0.667009	0	1.71516	1.70161	2.02025	0.489085	1.27258	1.4369	3.04632	0.608237	0.961874	0.465425	0.467279	1.36022	0.440396	1.08227	0.232752	0	0	0	0	0	0	0	0	18.4101	12.4645	7.23727	7.36334	5.85776	9.08789	4.90602	5.28308	34.2725	27.9133	21.5615	15.0479	0.364826	1.57448	7.07164	29.4593	15.6474	4.55051	0.278462	0	0	0	0.226859	0	0.169216	0.766919	0	28.622	62.0931	63.2649	41.5407	30.9352	99.799	92.4576	122.297	33.5876	0.336531	0.731293	0.069267	2.23382	13.1601	0.432239	0	2.62107	8.4841	9.81938	3.62407	10.5469	9.43718	198.444	188.43	156.353	10.0443	0.311618	1.16494	0.140419	0.631114	0.412563	8.84649	0	0.308306	0	0.182147	0.217688	124.052	66.947	0.535564
CSS0043149.1	0	0.0414046	0	0	0	0	0	0	0	0	0	0	0	0	0	0	0	0	0	0	0	0	0	0	0	0	0	0	0	0	0	0	0	0	0	0	0	0	0	0	0	0	0	0.622374	0.503474	0.91542	1.13626	0.37258	0.721835	0.0952733	0.0951908	0	0.169247	0.0697734	0	1.03082	0.197548	0	0.102661	0.45075	0	0	0.517033	0.203551	0.844724	0	0.235747	0	14.3199	17.4691	0.963249	0.584672	0.562232	0.925311	0.754607	0.177805	16.5244	18.6942	12.1515	15.7829	46.2315	35.252	19.8737	0	2.08557	0	0	0	0	0	0.235156	0.200628	24.6831	36.652	9.50981	26.4164	52.1789	48.7146	1.15282	0.705859	9.66608	1.33882	12.784	27.5572	12.0488	11.7203	10.6014	0	0	7.67369	8.70739	7.84959	5.15746	13.9788	9.13783	0	0.0794386	0.0704696	0	0	0	5.6833	15.0072	1.51478	2.36801	2.52165	0	1.40774	3.80286	6.93268	5.8909	1.93928	1.98066	1.78353	5.43707	6.43137	6.30746	4.71841	12.939	4.193	0	0	0.161249	0.162422	0	0.159713	0.494402	0.157614	0	0	0	0	0	0	0	0	0	0	0	0	0	0.183498	0	0	0.0849059	0	0	0	0	0	0	0	0	0	0	0	0	0	0	0.11323	0	0.115404	0.244617	0	0	0	0	0	0	0	0	0	0	0	0	0	0	0	0	0	0	0	0.0865174	0	0	0	0	0	0	0	0	0	0	0	0	0	0	0	0	0	0	0	0	0	0	0	0	0	0	0	0	0	0	0	0	0	0	0	0	2.75168	0	0	0	2.97674	1.81999	0	0	0.158745	1.17095	0.883007	0.293262	0	0	0	0	0	0	0	0	0	0	0	0	0	0	0	0	0	0	0	0	0	0	0	0	0	0	0	0	0	0	0.298235	0.0904153	0.316446	0.10456	0	0	3.18926	0	0	0	0	0	0	0	0	0	0	0	0	0	0	0	0	0	0	0	0	0	0	0	0	0	0	0	0	0	0	0	0	0	0	0	0	0	0	0	0	0	0	0	0	0	0	0	0	0	0	0	0	0	0	0	0	0	0	0	0	0	0	0	0	0	0	0	0	0	0	0	0	0	0	0	0	0	0	0	0	0	0	0	0	0	0	0	0	0	0	0	0	0	0	0	0	0	0	0	0	0	0	0	0	0	0	0	0	0	0	0	0	0	0	0	0	0	0	0	0	0	0	0	0	0	0	0	0	0	0	0	0	0	0	0	0	0	0	0	0	0	0	0	0	0	0	0	0	0.0421487	0	0	0	0	0	0	0	0	0	0	0	0	0	0	0	0	0	0	0	0	0	0	0	0	0	0	0	0	0	0	0	0	0	0.176363	0	0	0	0	0	0	0	0	0	0	0	0	0	0	0	0	0	0	0	0	0	0	0	0	0	0	0	0	0	0	0	0	0	0	0	0	0	0	0	0	0	0	0	0	0	0	0	0	0	0	0	0	0	0	0	0	0	0	0	0	0	0	0	0	0	0	0	0	0	0	0	0	0	0	0	0	0	0	0	0	0	0	0	0	0	0	0	0.0303419	0	11.6354	0	0	0	0	0	0	0	0	0	0	0	0	0	0	0	0	0	0	0.0546149	0	0	16.7143	15.4609	18.6736	0	0	0	0	0	0	62.0389	57.6937	62.6351	0	0.160452	0	0	0	0	0	0.042582	0	0	0	0	0	0	0	0	0	0	0	0	0	0	0	0	0	0	0	0	0	0	0	0	0	0	0	0	0	0	0	0	0.455206	0.0698312	0.306394	0	0	0	0	0	0	0	0	0	0	0	0	0	0	0	0	0	0	11.8352	0	0	0	0	0	0	0	0	0	0	0	0	0	0	0	0	12.0467	9.78539	3.75908	4.19234	0	0	0	0.636171	2.1585	0.78166	1.20848	0.635855	3.54851	2.73824	2.33652	2.33671	2.35897	2.18857	1.916	1.51477	4.15518	2.51455	0	0	0.122352	0	0	0	0	0	0	0	0	0	0	0	0	0	0	0	0	0	0	0	0	0	0	0	0.133586	0	0	0	0	0	0	0	0	0	0	0	0	0	0	0	0	0	0	0.127572	0	0	0	0	0.188104	0.0443134	0.349581	0	0	0	0	0	0	0	0	0	0.158179	0	0	0	0	0	0	0	0	0	0	0.176987	0.170797
CSS0015037.1	74.9467	44.8106	222.723	6.31703	6.48594	5.09746	1.16287	1.60914	0.38903	2.70144	1.80365	1.93552	1.18246	7.05695	7.46601	1.70413	4.27021	2.11369	0.445255	0.730292	1.96288	0	0.127123	1.17741	0	0	0	0	0	0.323926	0	0	0.119066	4.26766	2.23153	22.087	41.4399	19.4089	1.12803	18.3684	8.86338	2.541	10.649	1.07702	0.800915	0.516049	2.09887	1.1538	1.76169	1.33366	0.431496	0.288837	1.54829	0.909329	0.581233	2.00173	2.54261	2.85575	1.85305	0.597556	0.891217	0.50956	1.24597	0.653294	1.33807	4.05946	1.47368	2.08245	0.556607	0	11.448	13.9638	9.96066	12.0374	10.8757	9.87341	0.779666	0	0.810532	1.11639	6.25992	4.62328	6.44123	49.1641	24.0586	34.442	24.4494	18.2152	17.5185	35.3793	144.462	61.7159	0.273622	0.424657	0.462959	0.531001	0.380446	1.09228	0	0	0.301486	0.1249	0.500855	0	0.498347	0.370817	0.488658	57.284	47.6104	2.614	3.13642	1.83741	2.73254	2.59846	3.13244	78.033	83.5436	69.3848	44.4344	65.8775	68.5414	1.38179	2.64476	0	0.247709	1.48862	0.49199	0	1.53638	0.783101	0	0.283342	0.183862	1.17216	3.39365	0.555528	0	0.907426	1.54908	0.249096	7.24512	5.27911	2.32125	0.209876	0.926471	0.22029	0	2.21883	29.5533	27.7885	20.8484	19.7652	21.657	24.4229	21.1113	23.5696	15.8732	11.3844	14.9093	14.9242	8.91594	6.28024	8.17431	87.7643	10.3429	3.11628	6.04579	2.9926	5.17422	15.3401	20.6333	1.13449	1.18231	1.51356	0.587909	70.0843	61.2965	43.6136	0.671348	0.469106	0.830425	13.0227	14.5501	10.018	9.11733	5.37934	7.13415	3.04572	14.606	11.0383	9.72909	1.84219	1.10699	0.741975	0.325917	1.60646	0.90797	27.6448	1.94089	17.1874	1.94089	0.921088	6.98021	7.13355	11.7907	5.67112	7.7736	7.07959	9.80096	1.50165	2.28235	4.13151	4.89399	16.3478	13.3519	0.873116	2.95064	6.01993	1.66846	22.1129	9.46171	29.0539	8.49676	0.705856	1.07402	0.445389	0.900895	87.8944	95.5562	30.8645	96.0394	29.7638	31.4852	66.2523	62.6154	24.4259	63.8053	32.1345	27.6336	4.85468	4.17426	2.88594	5.52039	4.39036	7.1915	1.69613	3.55906	3.66767	1.77328	3.99954	2.82151	2.50052	3.26112	1.03297	7.48772	5.72468	8.26816	5.25224	7.94093	3.52604	7.28542	6.55738	7.18499	6.59111	6.73201	8.71906	5.69528	4.48985	4.50865	4.06233	3.86352	5.96738	3.5701	4.23183	8.38751	51.6418	31.6411	31.1657	14.4171	6.34324	12.7425	51.4959	12.8872	157.205	22.9613	2.13084	34.241	34.7572	1.34536	1.4976	2.32107	1.74893	2.34743	1.49412	0.954684	1.58411	0.486885	0.631178	0.444134	5.04798	0.790096	0.749299	2.16811	1.61579	1.67466	3.13208	26.8033	16.612	12.316	11.6478	8.86357	9.42243	17.4686	10.6579	9.49121	12.0695	12.2053	10.8404	4.52178	5.64829	6.34389	4.59132	4.46272	4.76938	3.02356	2.91294	3.9268	4.39875	16.5897	2.18346	17.4688	90.6652	117.708	82.5599	110.582	94.4461	127.575	109.021	87.6669	1.14493	1.26666	1.26298	14.179	8.63008	4.91787	5.48503	11.569	7.50254	1.72902	0.854543	1.77025	2.20419	1.72465	1.993	2.0211	3.43206	0.377515	9.77118	2.28274	4.09249	3.36065	2.14616	2.34237	4.37066	1.83687	1.92765	2.14643	2.14845	8.0542	2.77375	2.47508	8.0541	4.9416	4.31762	13.6246	5.61925	4.742	19.275	12.9801	9.43416	6.83789	11.7765	12.377	4.90069	5.45639	4.00754	3.51471	4.74372	2.98777	0.525106	1.31963	1.64443	0.560278	0.982485	0.813472	2.06495	1.88013	1.13944	0.724544	1.53009	1.15587	0.948467	1.62208	0.91372	1.35879	0.46053	2.25201	7.00403	6.31346	9.72492	9.90784	5.42043	0	0	0	0	0	0	0	0	0	14.4626	13.9149	2.7388	3.14834	1.69932	8.85103	31.9487	13.3753	13.6308	16.4604	8.61749	13.2782	15.6938	6.94973	16.2818	89.8877	49.2505	57.643	11.2018	21.4668	45.9188	6.42187	1.83396	3.76955	4.3396	1.66406	1.86849	2.82838	2.58087	9.44113	9.40427	10.2044	9.87926	9.722	0.989511	0.938954	3.63314	2.3194	1.83136	2.15558	2.14781	2.15117	1.75836	2.88006	4.32006	1.76509	4.36722	3.10328	2.13978	3.25285	3.2398	2.3627	2.07698	1.22597	1.19003	2.92993	0.582859	2.39866	2.45852	2.7952	6.7756	3.39404	3.8778	1.80467	4.667	1.9311	2.11382	4.92147	3.24906	6.74241	16.0607	10.6636	5.33815	2.71743	11.8668	19.7483	10.8731	14.4747	6.20271	14.0395	7.83631	9.5949	10.1627	16.3207	3.07883	2.64796	2.55816	0.967605	0.912846	1.75406	6.69173	13.3402	17.7866	15.5561	11.919	22.3568	2.60563	35.3682	33.7482	32.9274	43.6184	57.8109	17.9537	28.7974	23.4287	17.3259	38.0932	23.3715	29.6947	22.8494	28.6099	8.4116	3.43015	2.23438	1.93818	6.61435	3.93966	7.66217	10.9135	9.95625	10.4454	1.17667	2.34925	2.49838	3.28905	1.03553	4.53435	21.5415	20.2825	6.3212	4.8946	2.26047	1.01254	1.8241	0.542712	1.52662	5.90523	0.80749	5.93183	0.862332	6.20571	6.39521	10.3741	20.9146	6.87212	7.97378	3.3964	7.42926	14.7757	16.6296	41.7707	45.8444	20.3203	2.46767	36.4024	44.9917	51.7288	24.7496	28.4991	63.6491	0.4332	0.959259	0	0	0.157694	0.539479	0.29663	0	0	0	0.312284	0	0.360526	0.170117	0.426636	1.18891	3.02166	1.59645	11.9921	2.91728	0.23855	10.009	24.619	10.5909	0.307371	0.505557	0.512631	1.26758	29.1017	7.45308	4.32595	1.42866	13.586	4.35023	8.39238	6.90348	3.9002	1.93726	16.3295	8.89876	56.0682	3.3189	2.52727	3.19432	3.21581	4.13649	6.02967	3.5147	4.2785	5.1434	2.59907	4.65731	4.08107	1.37201	0.102178	1.57601	3.88868	7.33034	4.68951	1.55039	1.14831	57.9831	4.37014	3.76097	2.73221	3.8078	5.16819	4.98716	1.69965	3.33549	2.02541	3.51187	38.7274	67.1433	1.30825	0.616457	37.6414	3.36689	4.04777	8.78453	4.55066	4.10046	6.32444	1.63588	11.5619	3.81813	2.07664	71.6995	53.1458	91.7503	6.72529	5.35437	7.31198	3.62036	3.46757	5.16977	5.317	1.61878	2.22883	2.66957	0.283987	1.72031	0.678092	0.937438	0.636799	0.40191	0.713867	0.861823	1.80103	1.35657	8.22526	12.497	11.5002	5.11963	5.51102	3.35558	5.41481	9.12649	7.46169	4.89676	6.45505	26.407	112.512	71.5416	72.8121	18.962	99.5943	75.9397	77.8049	29.0051	37.6051	31.9839	30.8295	43.7902	44.7984	22.1915	25.3146	20.8106	63.4563	16.7279	4.59511	1.35379	6.99864	1.27073	0.383687	2.46843	38.3747	36.789	85.6409	1.42291	5.32119	64.2661	63.5677	45.1357	44.5444	89.3697	2.60461	16.6738	20.8195	33.8642	18.2804	2.27587	20.3068	5.24121	5.96719	26.3724	24.0248	1.32353	1.80989	1.51663	0.775092	0.847639	1.70727	1.37399	2.7676	3.01037	2.15391	4.89354	4.96716	6.26653	2.51049	2.13903	1.58937	1.42487	0.784444	1.74783	9.49269	5.68522
CSS0016284.1	11.3309	3.04339	0.445698	0.251392	0.0885916	0	0.675655	0.326641	0.238399	0	0	0	0	0	0	0	0	0	0	0	0	0	0	0	0	0	0	0	0	0	0	0	0	0	0	0	0	0.045437	0	0	0	0	0	0	0	0	0.113492	0.111955	0	0	0	0	0	0	0	0	0.0896877	0	0	0	0	0	0	0.122926	0.118253	0	0	0	0	0	25.5202	16.8818	21.0973	16.0051	20.4334	15.3995	0	0	0	0	0	0	0	0	0.139568	0	0.366385	0.122692	0	0	0	0	0	0	0	0	0	0	0	0	0	0	0	0	0	0	0	0	0.110265	0	0.085835	0	0	0	0	0.664453	0.550766	0.163586	0.365607	0.0783055	0.82676	0	0	0	0	0	0	0	0	0	0	0	0	0	0	0	0	0	0	0	0	0	0.201684	0.372561	0	0.366312	0	0.735824	2.4259	2.07907	2.43014	0	0	0	0	0	0	0	0	0	0	0	0	0.14804	0	0	0	0	5.69127	0	0.163743	0	0	0	0	4.88725	5.50046	3.02154	0	0	0	0.684679	0	0	1.93463	2.75272	0.0545509	0	0	0	0	0.212137	0	0	0	0.387472	0.11778	2.05586	0.516277	0.157535	0.516277	5.12722	0.900567	0	0	0	0.525772	0	0.415415	0	0	0	0	0	0	0	0	0	0	0	0	0.246798	0	0	0	0.10145	0	13.7157	12.3327	3.76734	15.4544	2.27934	4.05852	10.5469	7.33695	1.51286	10.1308	1.99926	0.912068	0.549092	2.93285	3.4516	7.24396	0.513948	0.368958	1.09794	0.390814	1.15642	1.47562	0.359896	1.65539	0	0	0	0	0.126355	0.170867	0	0	0.0947227	0	0	0	0	0	0	2.21212	3.79556	3.30893	2.28722	2.10489	5.79128	5.35927	5.31753	3.65901	0.318637	0	0	3.12013	1.24304	1.8476	7.23678	1.68722	3.08617	1.75154	1.52265	0.637043	5.88614	5.91878	1.69844	2.72097	2.32173	2.12234	2.1649	2.91881	4.95188	1.15581	1.54259	0.464416	7.21423	2.40957	3.68123	3.03762	5.52838	3.02993	7.36903	3.20715	1.63569	2.70712	0.356109	1.16187	0.719707	0.759077	0.576967	0.641809	1.89042	1.16857	0.970023	0.673744	0.911729	0.767984	0.182894	0.816592	0.716925	1.60199	0.461238	0.722626	0	1.38091	0	0	30.981	31.3431	19.3735	22.8445	20.8749	32.6476	32.6009	21.2565	0	0	0	0	0	0.34344	0.163781	0	0	0	0	0	0	0	0	0	0	0	0	0	0	0	0	0	0	0	0	0	0	0	0	0	0	0	0	0	0	0	0	0	0	0	4.4766	4.83691	0	0.0924787	0	0	0	0	0	0	0	0	0	0	0	0	0	0	0	0	0	0	0	0	0	0	0	0	0.740238	0.756483	0.470975	0	0	0	0	0	0	0	0.0944014	0	11.733	12.0987	9.07392	5.66647	5.32569	13.4727	13.9555	3.52548	6.74333	1.31615	0.315697	0.868773	1.13783	0.677816	0.140776	10.4043	5.82955	8.14412	0.430959	0.133756	1.9493	0	0	0	0	0	0	0	0	0.666673	0.169438	0.160745	0	0.172766	0	0	0	0	0	0	0	0	0	0	0	0	0	0	0	0	0	0	0.109216	0	0	0	0	0	0	0	0	0	0	0	0	0	0	0	0	5.95592	3.79331	5.71252	5.79568	6.07189	3.62109	3.82166	4.43835	2.89701	1.55657	3.43675	4.84494	4.32601	5.87122	3.31724	0	0	0	0	0.118127	0	0.201547	0.1215	0.346642	0.146933	0.613228	0.269632	0.130891	0.383682	1.75173	0.778177	0.988995	1.62074	0	0.377991	1.59409	0.325665	0.540982	0	0.494227	0	1.16977	0	0	0.256071	0.767575	0	0	0	0	0	0	0	0	0	0	0	0	0	0.23523	0.515604	1.05118	0.639935	4.18417	0.201716	0.126633	37.3166	5.77477	0.356258	1.22158	0.0430588	0	0	1.69335	0.782973	0	0	0	0	0	0	0.0972388	0.40869	0	0	1.3497	2.59709	3.82971	7.09677	20.9022	2.87821	0	0	0	0	2.94296	2.00084	2.48315	0	0	0.221868	0	0	0	0	0	0	0	0	0.819854	0	0	0.0290494	0.30466	0	0	0	0.156302	0	1.24686	0.886833	1.1136	0.499886	0.479196	0.204683	0.347001	0.695367	0.450449	0.682678	1.34775	7.10845	3.61428	0	0	0.12553	0	0	0	0	0	0	0	0	0	0	0.161688	0.443118	0.0854361	0	0	23.4041	29.7966	20.4056	1.19759	0.999878	0.928498	0	0	0	0.792129	0	0	0	0	0	3.29946	1.8638	1.5652	0.132095	14.9906	3.57008	15.2235	3.24336	8.45429	18.3465	10.574	4.46504	0.21401	0	0	0.0754266	0	0.27342	0	0	0	0	0	0	0.448558	0.295841	0.61034	0	0	0.166572	0	0	0	0	0	0	0	0.0986951	0	0	0	0	0	0	0	0	0	0.386361	0	0.0683364	0.200193	0.188487	0.122784	0.2309	0.100545	0.605368	0.385382	0.344665	0.344157	0	0	0.0676762	0.209325	0.489491	0	0	0	0	0	0	0	0	0	0	0.836336	0.551059	0.369474	2.11882	0.378118	1.42725	1.6841	2.58425	0.966426	0.0940696	0.1115	0	0.229541	1.14123	0	0	0.0507532	0.426903	0.601597	0	0	0.314537	4.01917	3.44686	4.54929	0	0	0	0	0	0	0	0	0	0	0	0	3.63431	0.698247	0
CSS0049097.1	115.445	120.418	458.553	72.9493	71.7678	77.5352	9.06406	9.87233	10.2526	108.751	7.30643	13.6569	19.7176	74.5152	57.2425	13.8378	56.5914	9.66649	6.2016	4.66639	4.56613	6.41026	2.04038	4.79304	0	5.27864	0	0	2.50419	2.32443	2.65746	8.44879	2.05488	89.2318	20.6012	65.8543	170.051	72.2629	27.0831	43.2291	44.2448	20.0865	31.8682	1.7392	1.96244	2.09221	2.48985	3.54933	2.27778	1.6239	1.09204	0.68641	1.81493	1.34439	1.52081	4.91116	15.9578	15.6003	3.92809	2.05743	1.6839	0.968092	10.0614	0.499111	2.16317	17.4364	17.4181	20.9447	0.800991	0.983203	43.5222	37.7406	44.9394	50.7857	42.3612	47.5281	2.23352	1.10411	1.14711	2.82368	32.2996	29.2978	30.2878	297.359	230.06	275.321	119.996	128.549	123.63	69.554	275.166	125.792	5.32653	3.24805	6.68442	12.1627	12.3834	18.7666	0.242727	0.202194	7.38991	0.477915	3.47191	5.33874	1.78325	0.710676	7.4594	271.182	269.631	15.342	16.2393	14.2678	22.3111	15.5996	14.8699	353.05	379.975	304.472	191.674	300.249	346.711	6.57377	16.6041	4.79404	1.8449	4.85228	1.39695	0.14082	0.370322	1.21506	0	1.57006	4.16116	8.84246	4.16835	0.88135	3.70502	4.17567	13.7689	4.31568	49.7667	28.4682	3.35074	2.43221	3.58071	7.00577	5.74376	8.58346	194.859	168.739	173.423	124.477	139.843	119.004	103.995	140.672	111.823	81.065	92.9973	97.4597	47.1778	36.2919	42.505	470.312	66.2861	26.833	24.8268	19.3082	109.718	75.4671	71.523	7.37104	11.2701	21.5038	15.8625	207.28	191.402	202.658	31.117	35.8197	24.5997	122.596	80.6488	115.809	165.535	97.5065	113.706	40.6281	73.7832	45.1872	49.6735	50.8784	54.5259	75.4925	54.7484	59.2534	28.7967	353.578	88.8065	455.147	88.8065	18.0821	331.968	139.607	85.6785	91.8545	136.207	91.3875	153.243	23.8084	22.4921	43.2638	57.1845	124.324	90.118	10.9278	11.8779	78.372	27.1093	203.543	110.056	92.7614	90.257	61.7944	55.1962	53.1596	50.4991	81.2249	90.844	37.5445	86.8502	34.5741	34.1118	65.3336	55.1886	31.3973	59.3705	28.0346	32.1691	18.7326	17.0857	15.5138	15.6219	22.4004	24.4804	2.05552	1.69501	1.16766	5.01647	4.78556	5.75341	7.06864	19.3645	3.87213	20.4375	15.0523	37.5873	25.7766	33.6665	17.2157	16.0238	9.28744	31.5307	33.0711	32.3303	38.9119	40.0166	43.7265	41.6948	38.6809	33.2702	32.9034	36.5237	29.8614	45.0936	84.552	51.6638	51.0063	55.7791	38.2623	70.9637	155.735	38.5807	686.745	58.8574	7.26537	153.575	227.4	3.07866	6.05115	8.29446	7.65345	6.38487	6.26001	5.75911	2.54955	2.47007	2.10244	0.833754	4.86697	2.41384	4.41375	3.212	3.97204	4.40394	5.73861	67.58	48.0005	59.0762	32.426	30.7383	29.2098	46.6614	33.892	34.9522	35.001	28.6262	29.1707	25.0538	25.9531	27.9215	16.6892	19.4184	16.0639	15.5526	17.528	18.1898	6.00825	24.81	21.6494	104.412	99.5225	112.353	79.2574	92.409	101.562	123.83	103.871	80.9562	16.2923	17.1272	18.8574	77.5844	28.7089	27.7868	28.373	42.991	44.0556	7.8934	9.93584	7.83793	19.9754	17.5928	20.1921	5.55607	4.57717	5.51225	44.6119	7.47691	10.9281	12.134	12.0142	7.78808	7.65095	1.73889	7.96586	5.94247	8.28676	35.6492	9.0189	8.23743	19.9131	21.1994	23.4828	49.9327	37.8374	29.4288	67.2526	86.4367	31.7897	41.26	40.0165	46.0088	29.1884	30.3091	30.5307	24.8024	30.9721	23.1853	9.58219	12.978	7.52096	2.90942	9.29054	3.90056	16.441	18.482	3.76864	9.3961	7.74279	12.0053	13.9236	13.2102	5.35462	16.5849	3.80372	17.2026	54.0503	55.5161	55.4556	73.2246	30.7933	0	0	0	0	0	0	0	0	0	59.1294	68.4827	43.2951	47.1365	11.4039	47.3415	154.36	119.817	95.6978	83.5249	40.7325	62.2456	68.7219	44.4077	72.9111	371.618	198.273	241.742	29.7148	54.8984	131.129	35.0183	11.0378	30.2213	28.9331	10.9697	10.2671	18.8991	3.85049	58.1967	59.641	58.8792	67.0817	66.9952	5.03826	5.35552	23.6825	6.64406	3.61576	20.7237	13.2578	12.3209	17.321	26.1769	35.8323	12.9206	19.7393	20.0144	12.9408	19.0892	28.3972	13.6576	16.6048	5.96089	5.50158	14.197	4.80637	17.7896	19.2824	21.4161	49.3778	21.1481	18.6707	9.78952	20.3564	29.3315	20.5773	29.972	22.3918	88.3442	146.139	103.019	72.7887	24.9816	124.722	161.494	119.333	113.339	34.5874	133.36	88.718	87.0223	99.8663	157.375	64.3613	20.5956	16.8414	14.095	6.64991	11.4438	71.8774	155.93	245.243	79.5596	65.9031	127.176	13.4	179.53	207.31	168.88	258.58	297.986	89.6488	154.013	143.779	97.487	218.224	133.323	158.217	89.0585	169.116	173.84	164.292	90.8387	87.1565	149.237	144.293	136.41	140.166	222.029	222.583	173.617	172.787	60.5499	65.8437	107.065	99.485	302.344	313.39	15.1931	12.7049	5.75664	3.26494	6.84705	2.17207	7.82138	27.975	4.11213	22.8702	12.7202	54.9972	44.4279	194.476	254.803	31.6646	40.602	20.354	33.6602	140.701	138.191	93.5375	94.6141	41.5468	7.48825	47.3914	64.8635	65.696	27.3673	32.4207	85.3731	7.21579	20.7684	18.3746	16.8641	68.5489	74.0843	70.6331	14.3171	14.5708	14.645	22.262	22.8661	23.6933	3.41391	6.50896	9.52174	9.09633	8.33504	72.0397	31.1123	0.96057	79.4018	162.184	107.51	1.61141	57.7894	106.754	81.7862	176.072	26.9765	30.7149	10.1416	64.221	25.8886	62.6666	51.0485	14.5489	18.2646	104.623	143.081	256.764	38.0242	32.1904	36.685	48.4066	34.5452	36.6563	44.3562	42.1108	44.0079	41.1405	45.882	39.8586	2.07691	1.27328	2.12079	57.6256	26.6928	50.8959	57.6173	45.7791	157.307	54.6833	235.535	171.984	48.5923	24.2904	28.1628	46.7787	37.7999	49.555	43.3124	244.66	99.0862	25.2907	14.9155	37.9152	44.4034	28.3955	51.8121	64.6	29.3376	46.1078	19.9533	65.1821	64.4882	9.17345	107.288	70.2671	136.436	12.8709	7.56528	7.02061	3.77774	4.31175	8.01346	11.6328	22.6894	3.77123	4.48019	3.43871	1.85509	2.26799	1.19645	1.51404	1.70952	4.4125	3.99087	2.81223	1.29647	52.9922	46.1753	33.8908	13.8303	18.4469	7.81589	16.981	15.2615	16.2142	14.5208	14.8646	120.609	535.847	371.607	353.773	77.9487	458.129	368.857	414.416	174.711	185.641	179.45	129.576	204.807	222.929	114.41	151.716	112.664	307.612	27.667	7.71261	3.55977	11.5429	2.71066	1.84965	6.14023	101.841	110.146	237.075	2.91125	16.3993	189.298	178.661	143.791	154.734	276.537	5.37641	42.1352	86.5537	91.9253	54.5017	15.1045	35.1969	17.3294	26.2712	152.255	152.015	35.8633	39.0922	48.4452	61.8771	80.7421	72.3858	49.144	12.7513	63.6872	10.7463	24.5742	11.3482	71.0667	6.97875	6.83642	7.35065	6.44775	3.9331	24.1142	119.975	30.6326
CSS0048926.1	0	0	0.0284018	0	0	0.180815	0	0	0	0.650598	2.23302	3.00363	0	0	0	0.751121	0	0.70348	0	0	0	0	0	0	0	0	0	0	1.38055	0	1.56934	0.289535	0	0	0.440496	0.0565623	0.452959	0.150933	0.337529	1.4445	0.432804	0	0	0.696283	1.94831	2.30296	0.882169	0	0	0	2.2553	2.16594	0	1.24798	0.984456	1.56649	1.12023	2.66866	0	0.774863	0	0	3.38434	0	0	0.53954	1.162	0	0	0	0	0.402214	0	0.396213	0	0.571419	0	0	1.48527	4.55605	0.804478	2.6335	0	0.582243	3.25102	0	4.05486	1.23226	0.79584	0.134444	0.113691	0.0207852	0	0	0	0	0	0.814533	0	0	0	0	0	0	0	0.891791	0	0	0.311597	1.30128	1.67759	0.38949	0.67763	0	1.20582	0	1.29359	0.68471	0.542768	0	0.309316	2.60468	1.02152	1.43259	2.10344	0.674182	0	0	0	0.560547	0	3.18028	0.166947	2.16329	0	0	0.506315	0	0.663399	1.48917	0.862037	0.550803	10.4299	0	0.973361	4.63222	1.17747	6.33778	0.535825	0.746526	0.324706	0.485998	1.56837	3.26248	2.72764	2.197	0.398681	0.985828	0.111174	2.55404	0	0	1.20136	0	1.36393	0.561131	0.951748	0.893256	0	0.236355	0	2.04857	0	0	0.0756765	2.59736	9.41e-09	1.87912	0	0	3.69138	0	0	0	0	0	0	0.126909	0	0.442089	1.11419	0	0.266099	0	0	0.34202	0	0	0.342621	0.559452	0.342621	0	0	0	0	0	0	0	0	0	0	0	0	0	0	0	0	0	0	0.35769	0	0	0	0	0	0	0	0	0	0	0	0	0	0.133544	2.8113	0.233572	0.314336	0	0	0	0.938239	1.63602	0.335295	1.08255	0	0.223415	0.296968	0	1.02896	0	0.334488	0	0	0	0.175234	0	0.0410824	0.121275	0	0	0	0	0	0	0	0	0	0	0	0	0	0	0	0.186801	0.135671	0	0	0	0.152524	2.20369	0.045733	0	0	0.351688	0.109807	0	0.201919	0	1.86371	0	0	0.11552	0	0.513467	0.790733	1.23696	0.175873	0	0	0	0	1.99003	0	0	0	0	0	0.131939	0.885105	0.678597	0.588946	0.562166	0.457414	1.04123	0.147079	0	1.69189	0	1.1888	0	0	1.10217	0.366487	0.0274265	0	0	0	1.76607	0	0	1.26178	0.395496	0	0	0	0	0.233583	0.335986	0	1.05694	0	0.069125	0	0	0	0	0.368228	0.461843	0.825695	0	0.367547	0	0	0	0.0871153	0	0.997817	0.0744229	0	0	0.25416	0.449105	0	0	0	0	0	0	0.430619	0	0	0	0	0	0.158088	0.434253	0	2.31224	0	0	0	0.0506369	0	0	0.120012	0	0.350848	0	0	1.02054	0	0.244905	0	0.0904469	0	0.120189	0	0	0.13615	0.124043	0	0.509437	0	0.141599	0	0	0.524154	1.75325	1.31611	3.33294	4.00457	2.26812	0	0	0	0	0	0	0	0	0	2.00974	0.267991	0.615275	0	0.17779	2.09268	0.194109	0.640602	0.968826	0	0.176141	0	0	0.930965	0.479596	0.0261998	0.0314722	0	0	0	0.145343	1.9304	0.165108	1.48865	0	0.595379	0	0.173603	0.472325	0.367913	0	0	2.04869	0	0	0	0	0	0.445612	0	0	1.06678	0	0	0	1.00166	0	2.22311	0	0.129691	1.06482	0.0735266	0.852939	0.134182	0.503452	0.583981	0	0	0.324287	0.648449	0	0	0	0.396605	0	0	0	0	1.29135	0.852598	0.454761	0	0	0	0.23532	0	1.32179	0.675119	0.8144	0	0	0.803304	0.142381	0.450482	0	3.24967	0.439863	0	0	1.06126	1.26001	0	0.0378452	1.44987	0.152532	0.816712	0.443934	0.0680804	0	0	0	0.0614127	0	0	0	0	0.223338	0	0.918403	0	0	0	0	0	0	0	0	0	0	0	0	0	0	0	0	0	0.479738	1.04275	0.110683	1.01586	0	0.750913	0.268072	0.234543	1.26784	0.412566	0.444959	1.33231	3.05977	0.500797	0.727504	2.30131	0.0370421	0	0	0	0	1.70839	2.84931	1.05975	0	0	0	0.826624	1.08651	0.221633	0	0.373562	0	0	1.77632	0	0.558538	1.69029	0.477164	0.175997	0	0.795717	0	0	0.382648	0.0750117	0	1.35057	1.30607	0	0	0	0.107166	0.992525	1.0869	0	0.814773	0	0.138022	0.126946	0	0.206012	0.316493	0	0.390346	0	0	0	0	0	0.640723	0	0.263445	0	0	0	1.53566	2.30166	1.80775	0.811897	1.5307	1.44112	1.55604	1.96201	1.25656	1.48623	2.36496	0	0	0	0	0	0	0.785104	0	0.980289	0	0	0	0.344859	0.208665	0	0	0	0	1.55768	0	0	0	1.45441	0	1.1497	0	0.169589	0.069927	0.29133	0.0466827	0	0	0	0.925524	0	0	0	0	0	0	2.55409	0.44833	0.592072	0	0	3.61172	0	3.08772	0	1.52322	0	0.805871	2.71121	0	1.67337	1.09019	0.48513	0	0	0.097881	0.200532	0	0.395499	0.263029	0	0	0.194948	0	0	0	0.25773	0	0.0318837	0	0	0	0.261458	0	0	0.975211	0	0	0	0	0.327858	0.581049	0	0.150856	0.14594	0	1.57849	0.170617	0	0.304929	0	0	1.75199	0	0.956509	1.19582	0	0	0	0.499096	0	0	0	0	0	0	0.253709	0.0437867	0	0	0	0.281158	0	0.284407	0	0	0.340934	0	0	0	0.215334	0	0	0.504142	0	0	0	0	0	0.0402862	0
CSS0036642.1	0	0	0	0	0	0	0	0	0	0	0	0	0	0	0	0	0	0	0	0	0	0	1.50375	0	0	0	0	0	0	0.669928	1.37618	0	0	0	0	0	0	0	0	0	0	0	0	0	0	0	0	0	0	0	0	0	0	0	0	0	0	0	0	0	0	0	0	0	0	0	0	0	0	0	0	0	0	0	0	0	0	0	0	0	0	0	0	0	0	0	0	0	0	0	0	0	0	0	0	0	0	0	0	0	0	0	0	0	0	0	0	0	0	0	0	0	0	0	0	0	0	0	0	0	0	0	0	0	0	0	0	0	0	0	0	0	0	0	0	0	0	0	0	0	0	0	0.474651	0.158868	0.860853	0	0	0	0	0	0	0	0	0	0	0	0	0	0	0	0	0	0	0	0	0	0	0	0	0.236355	0	0.11065	0	0	0	0	0	0	0	0	0	0	0	0	0	0	0	0	0	0	0	0	0	0	0	0	0	0	0	0	0	0	0	0	0	0	0	0	0	0	0	0	0	0	0	0	0	0	0	0	0	0	0	0	0	0	0	0	0	0	0	0	0	0	0	0	0	0	0	0	0	0	0	0	0	0	0	0	1.82926	0	0	0	0	0	0	0	0	0	0	0	0	0	0	0	0	0	0	0	0	0	0	0	0	0	0	0	0	0	0	0	0	0	0	0	0	0	0	0	0	0	0	0	0	0	0	0	0	0	0	0	0	0	0	0	0	0	0	0	0	0	0	0	0	0	0	0	0	0	0	0	0	0	0	0	0	0	0	0	0	0	0	0	0	0	0	0	0	0	0	0	0	0	0	0	0	0	0	0	0	0	0	0	0	0	0	0	0	0	0	0	0	0	0	0	0	0	0	0	0	0	0	0	0	0	0	0	0	0	0	0	0	0	0	0	0	0	0	0	0	0	0	0	0	0	0	0	0	0	0	0	0	0	0	0	0	0	0	0	0	0	0	0	0	0	0	0	0	0	0	0	0	0	0	0.282001	0.250355	0.284463	0	0	0	0	0	0	0	0	0	0	0	0	0	0	0	0	0	0	0	0	0	0	0	0	0	0	0	0	0	0	0	0	0	0	0	0	0	0	0	0	0.133554	0	0	0	0	0	0	0	0	0	0	0	0	0	0	0	0	0	0	0	0	0	0	0	0	0	0	0	0	0	0	0	0	0	0	0	0	0	0	0	0	0	0	0	0	0	0	0.111089	0	0	0	0	0	0	0	0	0	0	0	0	0	0	0	0	0	0	0	0	0	0	0	0	0	0	0	0	0	0	0	0	0	0	0	0	0	0	0	0	0	0	0	0	0	0	0	0	0	0	0	0	0	0	0	0	0	0	0	0	0	0	0	0	0	0	0	0	0	0	0	0	0	0	0	0	0	0	0	0	0	0	0	0	0	0	0	0	0	0	0	0	0	0	0	0	0	0	0	0	0	0	0	0	0.0828126	0	0	0	0	0	0	0	0	0.437342	0	0	0.392402	0	0	0	0	0	0	0	0	0	0	0	0	0	0	0	0	0	0	0	0	0	0	0	0	0	0	0	0	0	0	0	0	0	0	0	0	0	0	0	0	0	0	0	0	0	0	0	0	0	0	0	0	0	0	0	0	0	0	0	0	0	0	0	0	0	0	0	0	0	0	0	0	0	0	0	0	0	0	0	0	0	0	0	0	0	0	0	0	0	0	0	0	0	0	0	0	0	0	0	0	0	0	0	0	0	0	0	0	0	0	0	0	0	0	0	0	0	0	0	0	0	0	0	0	0	0	0	0	0	0	0	0	0	0	0	0	0	0
CSS0020668.1	0.191818	0.144753	0.0912797	0	0	0	0	0	0	0	0.150137	0.131227	0	0.229472	0.460514	0.449998	0	0.195853	0	0	0	0	0	0.600819	0	3.5495	0	0	0.898565	0.222655	1.34233	0	0	0	0	0.136338	0.121312	0.12127	0.22164	0	0.363274	0	0.116301	1.02172	0.467251	0.996539	0.663565	0.783686	0.325495	0	0.342409	0.237258	0.507696	0.419564	0.240909	0.623322	0.269063	0.296013	0.498531	0.272516	0.0997786	0.550688	0.207284	0.737555	0.565357	0.307442	0.143676	0.47327	0.263345	0	0.765895	0.232608	0.671418	0.221241	1.35263	0.636686	0.326534	1.45181	0.271155	0.274431	0.53371	0.841132	0.137329	0.142555	0.418703	0.177045	0	0.35869	0.482649	0.144029	0.182693	0.0779344	0	0	0	0.262873	0.116421	0	0.119629	0.299182	0	0.117768	0.117992	0	0	0	0	0.0937287	0.438093	0.283604	0.085835	0.086692	0	0	0.190381	0	0.275383	0.081159	0.274205	0.156087	0	0.0889117	0	0	0.315032	0.578507	0.6164	1.24642	0	0.350252	0	1.80945	0.7355	0	0.787193	0	0	0	0	0.337694	0.33547	0.261332	3.32473	0.18628	0.51106	0.91578	0.189412	1.6208	0	0.381012	0.108999	0	0.112726	0.234185	0.135424	0.123983	0.607577	0.109182	0.22806	0.47974	0.335396	0.110322	0.288944	0.146641	0.200014	0.218671	0.389503	0.460165	0	0	0	0.651303	0	0.135389	0	0	0.149961	0	0.293642	0	0	0	0.145392	0	0.0444788	0.0447838	0	0.176141	0	1.63983	0.127121	0.106069	0.230542	0	0.201792	0	0.706678	0	0.170114	0.155069	0.170114	0	0.297991	0	0.161448	0.125118	0.0747217	0	0.206757	0	0	0	0	0	0	0	0.150186	0	0	0	0	0	0.15915	0.184351	0.385285	0.10145	0.20305	0	0	0	0	0	0	0.250361	0	0.250223	0	0	0	0	0	0.114763	0	0.685264	0	0	0	0	0	0.179948	0	0	0.556577	0	0.119861	0.126355	0	0	0	0	0	0	0	0	0.20251	0	0	0	0	0	0	0	0	0	0	0.0535088	0	0.0588517	0.102446	0.222856	0.214459	0	0.518678	0.243053	0	0	0.209631	0	0	0.113229	0.287544	0.266416	0	0.275161	0.145941	0	0	0.28047	0.154805	0	0.283478	0.136342	0	0	0	0	0	0	0.407738	0.118128	0.42075	0.614305	0.0756486	0	0.160017	0.332594	0.192213	0.241069	0.166229	0.226283	0	0.273284	0.178226	0.158172	0	0	0.270429	0.148785	0.172067	0	0.630573	0	0	0	0.500447	0.485578	0	0.449922	0	0	0	0	0.167145	0.169976	0	0	0	0.320972	0.151547	0	0	0	0.823751	0	0.254038	0.633386	0.282036	0	0.451861	0.13145	0	0.795862	0	0.620789	0	0	0.314404	0	0.288741	0.141718	0	0	0	0	0	0.158174	0	0.165256	0	0.28274	0.452237	0	0.0744244	0	0.0924787	0	0	0.084636	0.102983	0	0.0938074	0	0.103237	0	0.0984555	0.105857	0.28111	0	0.0804135	0.182088	0.0938738	0.165585	0.087894	0.164202	0	0	0	0	0.646219	0.260948	0.313921	0.176028	0	0	0	0	0	0	0.0983243	0.0944014	0	0	0.207237	0.108538	0	0	0	0	0	0.116534	0	0	0	0	0	0	0.0491182	0	0	0	0	0	0	0	0.151542	0	0	0	0	0.148216	0.166668	0	0.160218	0	0	0.453643	0	0.0975375	0	0.100087	0	0.23461	0	0	0	0	0	0.0975241	0	0	0	0	0.105358	0	0.0977445	0	0	0	0	0	0	0	0	0	0	0	0	0.100342	0	0	0	0	0.14594	0	0	0	0	0.276671	0	0	0	0.150687	0	0	0.143812	0	0	0	0.125803	0	0	0	0	0	0	0.304724	0	0	0	0	0	0	0	0	0	0	0	0	0	0	0	0.389922	0	0	0	0	0	0	0	0	0	0	0	0	0	0	0	0	0	0	0.251031	0.126927	0.206983	0	0.0942307	0.0844218	0.117483	0.0485413	0	0.0488632	0.0430588	0.126038	0	0	0	0.28043	0	0	0	0	0	0	0	0	0	0	0.118716	0	0	0	0.0635995	0	0	0	0	0	0	0	0	0	0	0	0.17326	0.160028	0	0	0.13309	0.265789	0.133283	0	0	0.0508177	0.0862289	0	0.0889741	0	0.298433	0.773914	0	0.176588	0.0508416	0	0	0	0	0.064504	0	0.15015	0.199611	0.0412004	0	0.0451692	0	0	0.12553	0.224301	0	0	0	0.687497	0.264801	0.561908	0	0	0.0862693	0	0.0878444	0	0	0	0	0.0845787	0	0	0.141519	0	0	0	0	0	0	0	0	0	0	0	0.185061	0	0	0	0	0	0	0	0	0	0	0.21401	0	0.0618291	0.0662711	0	0	0	0.513031	0	0.151507	1.17128	0.779301	0	0	0	0	0	0	0	0.137825	0	0	0.263766	0.128237	0	0	0.0923517	0	0	0	0	0.159575	0	0	0	0.0637385	0	0	0.0655738	0	0.181753	0.0570836	0	0.0740642	0.0632258	0.0680761	0.0569352	0	0.14239	0	0.13729	0.121452	0.0527373	0.311351	0.48483	0.234515	0.126396	0.422755	0.36556	0.662209	0.1225	0.254683	0	0.183149	0	0.172385	0	0.283056	0.15211	0	0	0	0.0371666	0	0	0	0	0	0.0507532	0	0	0.148136	0	0	0.142531	0.470026	0	0.317934	0.178514	0.38234	0	0	0	0	0	0	0	0	0	0.106802	0	0
CSS0030200.1	0	0	0	0	0	0	0.193584	0	0	0.275127	0	0	0	0	0	0	0	0	0	0	0	0	0	0	0	0	50.3539	0	0	0	0	0	0	0	0	0	0	0	0	0	0	0	0	0	0.249602	0.23361	0	0.454874	0.456319	0.712677	0	0.491367	0.21054	0.175828	1.24372	0.256526	1.13687	1.26053	0.270429	0.289409	0.435906	0.476213	1.07478	0.522412	0	0	0	0	0.480546	0	1.02578	0	0	0.399027	0.406387	0	0	0	3.4398	1.00056	0	0	0	0	0	0	0	0	0	0	0	0	0	0	0	0	0	0	0	0	0	0	0	0	0	0	0	0	0	0	0	0.147106	0	0	0	0	0	0	0	0.264937	0	0	0	0	0	0	0	0	0	0	0	0	0	0	0	0	0	0	0	0	0	0	2.71236	0.305098	0	0	1.25234	0.580864	0	0	0	0	0	0	0	0	0	0	0	0	0	0	0	0	0	0	0	0	0	0.114846	0	0	0	0	0	0.624831	1.82046	4.57729	0	0	0	0	0	0	0	0	0	0	0	0	0	0	0	0	0	0	0	0	0	0	0	0	0	0	0	0	0	0	0	0	0	0	0	0	0	0	0	0	0	0	0	0	0	0	0	0	0	0	0	0	0	0	0	0	0	0	0	0	0	1.29796	0.893632	0.884351	0.596085	0.661055	1.255	0	0	0	0	0	0	0	0	0	0.647224	0	0	0	0	0	0	0	0.16895	0	0.360412	0	0.393947	0.422254	0.476658	0	0	0	0.746379	0.196252	0	0	0	0	0	0	0	0	0	0	0	0	0	0	0	0	0	0	0	0	0	0	0	0	0	0	0	0	0	0	0	0	0	0	0	0	0	0	0	0	0	0	0	0	0	0	0	0	0	0	0.609827	0	0	0	0	0	0	0	0	0	0	0	0	0	0	0	0	0	0	0	0	0	0	0	0	0	0	0	0	0	0	0	0	0	0	0	0	0	0	0	0	0	0	0	0	0	0	0	0	0	0	0	0	0	0	0	0	0	0	0	0	0	0	0	0	0	0.175208	0	0	0	0	0	0	0	0	0	0	0	0	0	0	0	0	0	0	0	0	0	0	0	0	0	0	0	0	0	0	0	0	0	0	0	0	0	0	0	0	0	0	0	0	0	0	0	0	0	0	0	0	0	0	0	0	0	0	0	0	0	0	0.313782	0	0	0	0	0	0	0	0	0.202795	0	0	0	0	0.391765	0	0.210883	0	0	0	0	0	0	0	0	0	0	0	0	0	0	0	0	0	0	0	0	0	0	0	0	0	0	0	0	0	0	0	0	0	0	0	0	0	0	0	0	0	0	0	0	0	0	0.232123	0	0	0	0	0	0	0	0	0	0	0	0	0	0	0	0	0	0	0	0	0	0	0	0.387589	0.389184	0	0	0	0	0	0	0	0	0.415258	0.416982	1.17507	2.67466	0	0	0	0	0	0	0	0	0	0	0	0.310477	0	0	0	0	0	0	0	0	0	0.118787	0	0	0	0	0	0	0	0	0	0	0	0	0	0	0	0	0	0	0	0	0	0	0.24619	0	0	0	0.0579983	0	0	0	0	0	0	0	0	0	0	0	0	0	0	0	0	0	0	0	0	0	0	0	0	0	0	0	0	0	0	0	0.881997	0	0	0	0	0	0.158656	0	0	0	0	0	0	0	0	0	0	0	0	0	0	0	0	0	0	0	0	0	0	0	0	0	0	0	0.0652817	0	0	0	0	0	0	0.490154	0.317491	0	0	0.29574	0	0	0	0.282242	0	0	0	0.266019	0	0	0.250468	0.7423	0	0	0.449968	0.423285	0.230965	0	0	0	0	0	0	0.12719	0.259577	0.125309	0	0	0.21402	0	0	0	0	0	0	0	0	0	0	0.096974	0	0	0.212739	0	0	0.165808	0.171634	0	0.231034	1.57644	0.356298	0.719405	1.36591	0.706989	0.538789	0.588242	1.05925	0	0	0	0	0	0	0	0	0	0	0	0	0	0	0	0	0	0	0	0	0.674726	0	0	0	0	0	0	0	0	0	0	0
CSS0033490.1	0	0	0	0	0	0	0	0	0	0	0	0	0	0	0	0.803254	0	0	0	0	2.0377	1.19973	0	0	0	0	0	0	3.12424	0	0	0	0	0	1.3425	0	0	0.168954	0	0.335842	0	0	0	0	3.80936	0	0	6.71445	0	0	0	7.57846	0	0	7.2661	0	0	8.87968	11.5768	4.39026	7.22769	5.10328	0	0	9.58734	0	3.65057	0	0	1.93053	0	0	0	3.40961	0.377824	0	0	1.84597	0	0	1.85456	3.2615	0	0	3.87118	13.5978	0	0	0	0.225607	0	0	0.240706	1.29671	0.209642	0	0.528693	0	0.362349	0.131969	0	0.249641	0.730344	0	0.4095	0.236367	0.21842	1.33807	0	1.16856	0	0	0	0	0	0.290599	0	0	0	0	0	0	1.86672	0.736648	1.46613	3.45268	0.630595	0	0	4.63757	0	3.23181	2.0652	4.15092	1.9159	0	0	0.595467	0.404167	1.12662	0	0	0	0	0	0	0	0	0	0	0	0	0	0	0	0	0	0	0	0	2.0148	0	0	0	1.2648	0	0	0	0.240087	0.906623	0	1.27485	3.08764	0	1.1105	3.02983	1.39701	0	12.1193	0	0	0	0	0	0.185716	0	0	0.174267	0	0	0	0	1.33637	0	2.4543	1.25933	0	1.53757	0.126907	0.694966	0.126907	0.223935	0	0	0	0	0	0	0	1.09605	0	0.829156	0	0	0	0	0	0	1.1351	0.250718	0.23092	0	1.02408	0	0	0.363241	0	0	0	0	0	0	0	0	0	0	0	0	0	0	2.05748	0	0	1.78666	2.5	0	0	0	0	0	0	0	0	0	0	0	2.54209	6.03109	0	0	0	0	0	0	0	0	0	0	0	0	0	0	0	0	0	0.437929	0.0911853	0.124414	0	0	1.16537	0	0.902695	1.52365	0	0	1.25061	0	6.7079	4.8382	0	0	0	2.16546	2.59821	6.23473	0	1.68969	1.62325	4.92025	0	2.61949	0	1.85468	5.54942	2.95142	0	0	0	2.38214	0	0	0	3.64452	2.6332	0	0	0	0	0.753847	0.99388	1.16122	0	0.117486	0	0.351738	0	0	0	0	0	0	1.37315	0	0	1.32469	1.29879	1.23199	4.2316	0	0.782359	0.843935	0	1.79629	0.949861	0	0	0.275106	0.21135	0.894171	0	0.179313	0	0.360013	0	0	0	0	0	0	0	0	1.50716	0	0	0	0	0	0	0	0	0	0	0	1.03955	2.00553	0	0	0	0	0	0.237655	0.415075	0	0.59015	0	0	0.75236	0	0	0	0	0	0	0.807244	0	0	0	0	0	0	1.34545	0	0	0	0	0	0	4.83493	0	0	0	0	0.121443	0	0	0	0	0	0	0	0	0	0	0.44216	0	0	0	0	0	0	0	0	0	0	0	0	0	1.09492	0	0.884338	0.254864	0.333739	0	0	0	0	0	0.270407	0.985904	0	3.51412	1.17703	0	0.634884	0	0.35164	0	3.30249	0	3.20646	2.08437	1.3379	1.19565	0.270946	0.28929	0	0	4.17766	0	0	0	0	0	0	0	0	0	0	0	0.471015	0	0	0	0	3.02575	0.823047	0	0	0	0.734955	0	0	0	0	0	0	1.146	0	0	0	0	0	0	0.400722	0	0	0	0.583257	0	2.52794	0	2.20924	0	0	6.53801	0	0	3.65605	0	2.36758	0	0.94228	1.39522	0	0.813488	1.40517	0	0	0	3.05591	1.19671	1.01874	2.05359	1.46495	0	2.22317	0.834415	1.89982	0	2.37509	0	0	0	1.35614	0	3.37769	3.81746	6.63796	2.11276	0	0	0	0	0	0	0	0	0	0	0	0	0	0	0	13.3741	0	0	0	0	0	0.293545	0	0	0.883381	0	0	0	0.102352	0	0	0	0.49514	0.638132	0	0	0	0	0	2.41632	1.75632	0	0.632876	0.290578	0.439748	0	0	0	0	0	0	0	0	0	0	0	6.37847	0	0	0	1.4657	1.26375	0.63152	0	0	0	0.157403	0	0	0.244206	1.12638	0.240765	0	6.58016	0	6.09478	9.19751	7.20087	4.62425	0	0	5.71323	0	9.81643	0	0	0	1.54109	0	1.40755	0	0.731864	0	0.606096	0.575853	0	8.61689	9.35e-08	4.39731	0.808424	1.59801	1.8727	2.08258	0	0	0.262999	3.88798	0	0	0	2.3402	1.19318	0.369368	0.144551	0	0.255224	0.873931	1.12534	0.0736214	0	0	0.161179	0	0	0	0	0	0.215111	0	1.1507	1.26385	1.81324	0.283747	3.83608	1.55775	0.287903	0	2.42346	0.277816	1.7691	0.368749	1.04976	0	1.41994	0.479399	0	0.19561	0	0	0	0.337294	0	0	0	0	0	0.288273	0	0	0	0.185045	0	0	0	0	0.614211	0	0	0	0	0	0	0	0	0	0	0	0	0	0	0	0.353061	0	0	0	0	0	0.330886	0	0	0	0	0	0	0	0	0	0	0	0	0	0	0	0	0	0	0	0	0	0.957306	0	0	0	0	0	0	0	0	0
CSS0009798.1	4.70964	6.0365	2.27089	1.22148	0.924567	0	1.70936	0.804121	1.23424	1.79426	0.965119	0.914193	0	1.66801	1.40346	5.32055	0	0	0	0.862494	3.3811	0	1.10169	1.26678	0	0	0.33909	0	0	0.236823	0.216197	0	0	2.61545	3.19001	7.12953	6.67445	6.64796	1.96194	12.2469	10.6717	1.8429	3.8472	6.77378	6.61942	5.56046	2.86483	6.58196	9.70434	7.73068	13.2397	9.96126	9.08575	12.6511	14.8783	2.48058	6.66943	11.1683	17.1433	14.236	9.84734	11.5615	10.3152	8.14668	1.95406	7.6366	5.55365	2.62734	6.91409	7.14091	1.14075	5.6729	5.01831	5.11428	4.16508	4.46287	4.97544	11.2208	5.35227	3.45477	8.66728	7.49526	8.10349	10.2486	8.52943	21.5405	9.23583	6.73179	7.49486	5.79991	4.99553	2.95984	1.55957	0.701086	1.28285	2.72756	0.542887	3.08921	0	0	1.2579	0	0.534453	0.993761	1.39749	2.8364	1.1037	6.06606	9.61964	7.57373	2.4345	8.31558	6.50635	8.08305	6.28449	8.02869	6.38799	9.4011	6.5295	2.54014	5.68914	4.80716	8.71211	0.491099	2.70958	11.7628	0	0	5.99001	11.9986	28.0923	11.7165	6.26513	4.95898	0.502552	0	4.9941	3.42876	1.43092	2.63389	4.64707	1.31149	3.09871	3.02258	2.90437	3.86722	0	4.41331	1.60875	3.83888	3.40731	3.71272	6.29128	3.86675	10.5362	7.74999	8.17765	6.5785	5.09152	6.18914	0.977477	5.81281	6.70554	9.02437	7.54586	14.5766	6.63976	7.05574	2.1645	4.45169	4.59406	10.7157	3.91385	2.03945	2.16369	1.5735	4.6133	4.89049	10.5619	4.51365	9.085	1.9971	2.05725	0	4.31235	6.49318	4.47305	6.53645	0	1.41756	0	4.12234	3.48287	1.92265	4.21573	2.91023	2.63219	7.50164	3.50637	2.7181	3.50637	2.69523	1.94514	1.64465	15.856	3.00681	4.91587	4.80984	0.742119	1.18826	2.54043	4.38812	1.32878	2.75441	2.7731	1.32909	1.50327	3.68799	3.85719	1.9119	3.42644	4.44015	1.37489	3.07694	2.71644	1.08972	3.07401	4.87745	2.59292	4.44554	3.27166	3.23055	4.95681	3.06905	9.1031	9.21547	9.40492	8.18244	7.23808	4.66867	2.21149	3.86676	0	2.4923	2.93048	2.07221	0	0.87327	0	3.2047	0	0.652772	1.80932	0.950065	2.12121	0.428435	1.39079	1.94201	1.07687	1.93906	0.416841	0	0.867828	0	3.65415	3.66845	2.45859	0	0	3.03542	0	0	0	0	0	4.06595	2.91332	2.34454	2.43497	4.96523	3.50008	2.16811	3.66223	9.28642	2.08603	0.338513	1.12532	1.26966	6.45346	3.47474	8.17054	5.13879	3.22357	3.04322	4.03631	9.82622	5.69546	1.94692	4.95845	9.84049	6.24255	1.57192	5.54019	7.89236	9.29944	12.0272	6.01593	1.53486	2.72464	5.08657	4.82404	5.70341	4.34992	4.88515	4.13805	6.08562	1.70687	3.17623	2.45589	2.12475	1.54635	1.91897	0.461719	1.14862	0	0	1.15949	2.99763	2.15963	15.7853	1.04184	2.43051	0	11.2982	12.2873	17.7635	0	3.68227	13.6802	0.48216	2.55525	1.68787	1.8816	0.835673	0.611525	2.25495	4.6832	4.58214	1.44387	3.32241	1.01705	0	0.875255	1.19083	5.69769	0.778673	2.10184	4.07224	1.64308	0.841075	0.797367	2.40356	1.99402	6.49685	3.08321	0.954216	1.32245	2.02577	1.81474	0.389709	0.781464	0.476817	4.6102	2.51616	4.39298	1.45536	0	5.3048	0.504058	1.55444	2.88731	2.52415	2.07538	8.84506	5.00006	5.22177	7.40811	8.22946	3.49862	3.2363	3.46065	3.05447	1.8278	1.82198	1.96572	4.30461	4.16618	4.29442	2.15894	2.63167	5.87015	0.904445	3.37403	1.81652	3.62555	1.61893	1.13039	6.27671	6.0457	3.57892	3.50133	1.64616	0.795718	0.728656	0.776412	1.42799	0.794753	0.809517	0.271953	1.57628	0	0.678311	1.4072	1.66111	1.75111	0	0.665246	0	2.22119	3.37449	1.76705	1.09382	0	1.44947	0.968041	1.08588	10.105	7.89016	6.02849	6.16786	10.6868	4.45232	4.81847	3.33019	3.30509	3.79455	0.53294	0	2.42308	0	6.89136	7.21194	3.76163	3.14424	9.10148	0.958916	2.84148	2.39285	4.85973	5.72326	2.55138	5.68923	4.51549	0.629588	1.8299	2.72283	4.89223	2.34873	3.58225	7.10831	1.62325	4.23034	1.04763	4.76043	1.9155	5.07316	4.83076	6.17189	4.53128	1.79504	0.895307	1.43154	3.65761	1.84367	4.63081	5.56351	2.20817	2.00255	4.34143	2.98868	2.60669	2.62485	7.19331	2.49431	3.67474	2.60348	2.19099	2.29676	3.00477	2.69071	3.23709	4.93093	2.09209	2.51268	2.8626	0	0	9.35469	2.81051	2.57858	2.35403	6.73672	10.1038	8.74653	9.9052	12.5513	13.6441	0.747056	10.0455	6.93196	1.80197	0.924164	11.2414	3.76081	9.15977	5.69441	6.61564	23.4328	8.22894	22.265	8.41109	10.543	2.46233	2.89214	0	1.88211	7.11415	1.75883	2.27978	3.02642	8.82175	0	7.01349	5.09981	1.00639	5.83783	10.1331	6.71607	8.55802	4.39591	0.94257	0.902623	1.97243	3.37569	0.805794	0.89959	0.645682	2.19629	0.993442	3.18282	0.788632	9.08179	11.7977	0.62287	5.93971	12.9605	23.5618	7.3488	15.5579	13.2224	10.6145	3.67712	1.62236	4.02714	2.79074	5.48717	4.7557	5.9195	3.58759	3.64624	4.16373	3.19696	2.66735	0.590059	1.90402	1.28551	0	0	6.57125	4.74936	2.57567	0	1.39651	0	4.67917	3.4177	2.2e-06	0	0	1.78857	0.857357	0	1.88919	0.179728	0.56188	0	5.28343	0	5.21944	8.05643	4.26236	10.5408	3.85154	6.68366	3.70303	5.27915	3.9643	1.16062	4.46719	7.65987	13.3565	7.35167	10.6321	11.8852	7.08782	12.2376	6.10436	19.0845	9.33864	4.76755	12.1941	11.5378	17.923	6.01927	0.658394	1.05588	0.384268	0	0.395066	0.887753	3.95217	3.54857	4.23739	3.79017	1.54718	3.73379	5.146	16.4516	12.6763	4.0816	5.34331	2.22272	4.80652	0	0.191703	0	5.63375	0.350941	0.576093	2.68429	5.3266	4.08931	5.30248	2.03271	2.09276	0	2.34527	3.55459	6.31051	6.14634	6.37294	5.77265	2.23773	0	3.14908	0	6.93221	8.2559	8.24876	6.22255	7.36599	6.08698	2.87512	4.01195	1.14402	2.30719	0.577384	4.10582	10.8335	0	0	6.63403	4.9227	8.54783	4.20902	4.71097	6.10847	6.38648	11.101	4.39214	4.99366	0.926838	1.04896	1.62492	0.997744	0.409799	1.05119	0.341091	2.30788	0.412005	0	2.33531	0	1.41557	0.736261	0.743468	1.67185	0.783653	1.59793	0.633919	0	1.11539	0	4.50715	0	0	0.95032	8.59	7.7905	0.923049	0.656512	3.31714	7.70089	1.5255	1.59401	0.728791	11.3798	0.661772	2.30899	3.27144	0.52539	2.63326	0.455942	1.31845	4.73856	1.65746	1.11138	0	1.34103	0	0	2.21679	2.01939	0	0	0	0	1.54452	3.89428	7.08004	0	0.520784	1.19074	0	0	0	1.51661	2.74414	1.9635
CSS0009085.1	0	0	0	0	0	0	0	0	0	0	0	0	0	0	0	0	0	0	0	0	0	0	0	0	0	0	0	0	0	0	0	0	0	0	0	0	0	0	0	0	0	0	0	0	0	0	0	0	0	0	0	0	0	0	0	0	0	0	0	0	0	0	0	0	0	0	0	0	0	0	0	0	0	0	0	0	0	0	0	0	0	0	0	0	0	0	0	0	0	0	0	0	0	0	0	0	0	0	0	0	0	0	0	0	0	0	0	0	0	0	0	0	0	0	0	0	0	0	0	0	0	0	0	0	0	0	0	0	0	0	0	0	0	0	0	0	0	0	0	0	0	0	0	0	0	0	0	0	0	0	0	0	0	0	0	0	0	0	0	0	0	0	0	0	0	0	0	0	0	0	0	0	0	0	0	0	0	0	0	0	0	0	0	0	0	0.0360873	0	0	0	0	0	0	0	0	0	0	0	0	0	0	0	0	0	0	0	0	0	0	0	0	0	0	0	0	0	0	0	0	0	0	0	0	0	0	0	2.21e-09	0	0	0	0	0	0	0	0	0	0	0	0	0	0	0	0	0	0	0	0	0	0	0	0	0	0	0	0	0	0	0	0	0	0	0	0	0	0	0	0	0	0	0	0	0	0	0	0	0	0	0	0	0	0	0	0	0	0	0	0	0	0	0	0	0	0	0	0	0	0	0	0	0	0	0	0	0	0	0	0	0	0	0	0	0	0	0	0	0	0	0	0	0	0	0	0	0	0	0	0	0	0	0	0	0	0	0	0	0	0	0	0	0	0	0	0	0	0	0	0	0	0	0	0	0	0	0	0	0	0	0	0	0	0	0	0	0	0	0	2.77e-06	0	0	0	0	0	0	0	0	0	0	0	0	0	0	0	0	0	0	0	0	0	0	0	0	0	0	0	0	0	0	0	0	0	0	0	0	0	0	0	0	0	0	0	0	0	0	0	0.066434	0	0	0	0	0	0	0	0	0	0	0	0	0	0	0	0	0	0	0	0	0	0	0	0	0	0	0	0	0.113166	0	0	0	0	0	0	0	0	0	0	0	0.129952	0	0	0	0	0	0	0	0	0	0	0	0	0	0	0	0	0	0	0	0	0	0	0	0	0	0	0	0	0	0	0	0	0	0	0	0	0	0	0	0	0	0	0	0	0	0	0	0	0	0	0	0	0	0	0	0	0	0	0	0	0	0	0	0	0	0	0	0	0	0	0	0	0	0	0	0	0	0	0	0	0	0	0	0	0	0	0	0	0	0	0	0	0	0	0	0	0	0	0	0	0	0	0	0	0	0	0	0	0	0	0	0	0	0	0	0	0	0	0	0	0	0	0	0	0	0	0	0	0	0	0	0	0	0	0	0	0	0	0	0	0	0	0	0	0	0	0	0	0	0	0	0	0	0	0	0	0	0	0	0	0	0	0	0	0	0	0	0	0	0	0	0	0	0	0	0	0	0	0	0	0	0	0	0	0	0	0	0	0	0	0	0	0	0	0	0	0	0	0	0	0	0	0	0	0	0	0	0	0	0	0	0	0	0	0	0	0	0	0	0	0	0	0	0	0	0	0	0	0	0	0	0	0	0	0	0	0	0	0	0	0	0	0	0.121615	0	0	0	0	0	0	0	0	0	0	0	0	0	0	0	0	0	0	0	0	0	0	0	0	0	0	0	0	0	0	0	0	0	0	0	0	0	0	0	0	0	0	0	0	0	0	0	0	0	0	0	0	0	0	0	0	0	0	0	0	0	0	0	0	0	0	0	0	0	0
CSS0008513.1	0	0	0	0	0	0.21137	0	0.215892	0.389581	0	0	0.122977	0	0	0	0	0	0	0	0	0	0	0	0	0	0	0	0	0	0	0	0	0	0	0	0	0	0	0.185284	0	0	0.2771	0	0	0	0	0	0	0	0	0	0	0	0	0	0	0	0	0	0	0	0	0	0	0	0	0	0	0	0	0	0	0	0	8.41e-08	0	0	0	0	0	0	0	0	0	0	0	0	0	0	0	0	0	0	0	0	0	0	0	0	0	0	0	0	0	0	0	0	0	0	0	0	0	0	0	0	0	0	0	0	0	0	0	0	0.658511	0	0	0	0	0	0	0	0.785813	0	0	0	0	0	0	0	0	0	0	0	0	0	0	0	0	0	0	0	0	0	0	0	0	0	0	0	0	0	0	0	0	0	0	0.444225	0	1.5e-06	0.000105863	0	0	0	0	0	0	0	0	0	0	0	0	0	0	0	0	0	0	0	0	0.19663	0	0	0	0	0	0	0	0	0	0	0	0	0.41439	1.84001	0	0	0	0	0	0	0	0	0	0.497284	0	0	0	0	0	0	0	0.809313	0	0	0	0	0	0	0	0	0	0	0	0	0	0	0	0	0	0	0	0	0	0	0	0	0	0	0	0	0	0	0	0	0	0	0	0	0	0	0	0	0	0	0	0	0	0	0	0	0	0	0	0	1.02042	0	0	0	0	0	0	0	0	0	0	0	0	0.913323	0	0	0	0.196178	0	0	0.908133	0	1.46334	0	0	0	0	0	0.155882	0.83101	0.657354	0.951442	0.00650431	1.3325	0	0	0	0	1.14624	0	0	4.68465	4.94018	1.28e-05	10.7728	0.00017712	0	4.18209	4.11467	0	5.15547	0	0	0.00189727	0	0	0	0	0.375326	0.978819	0	0.802055	0.562727	0	0	0	0	2.24515	6.36146	0.536309	0	0	0	0	0	0	0	0	0	0.60786	0	0	0	0	0	0	0	0	0	0	0	0	0.772888	0	0.728133	0	1.09726	0.899378	0	0.155705	0	0	0	0	0	0	0	0.357354	0	0	0	0	0	0	0	0	0	0	0	0	0	0	0	0	0.200671	0	0	0	0	0.0959643	0.102342	0	0	0	0	0	0	0	0	0	0	0	0	0	0	0	0	0	0	0	0	0.0282307	0	0	0	0	0	0	0	0	0	0	0	0	0	0	0	0	0	0	0	0	0	0	0	0	0	0	0	0	0	0	0	0	0	0	0	0	0	0	0	0	0	0	0	0	0	0	0	0	0	0	0	0	0	0	0	0	0	0	0	0	0	0	0	0	0	0	0	0	0	0	0	0	0	0	0	0.874594	0	0	0	0	0	0	0	0	0	0	0	0	0	0	0	0	0	0	0	0	0	0	0	0	0	0	0	0	0	0	0	0	0	0	0	0	0	0	0	0	0	0	0	0	0	0	0	0	0	0	0	0	0	0	0	0	0	0	0	0	0	0	0	0	0	0	0	0	0	0.551964	0	0	0	0	0	1.8514	0	0	0.772998	0	0	0	0.124699	0	0.123249	0	0	0	0	0.731735	0.197206	0	0.23786	1.22273	0	1.11213	2.0949	0	4.21e-06	0	0	8.52e-07	0	0	0	0	0	0	4.45573	0.374272	0.00113821	0	0	5.37927	0	1.1451	0.175422	0	0	0.387126	0.878038	0.474591	1.43474	0.693594	1.20364	0.706279	0.38539	0.0969315	0.311401	0.145885	1.22272	0.363871	0	0	0	0	0.687908	1.34795	1.02238	0.182055	0.179671	0	0.115923	0.334818	1.08247	1.2816	0.000585352	0.455649	0.252936	0	0	0	0	0	4.27201	0	0	0	0	0	0	0	0	0	1.74e-07	0	0	0	0	0	0	0	1.06683	0	0	0	0	0	0	0	0	0	0	0	0	0	0	0	0	0	0	0	0	0	0	0	0	0	0	0	0	0	0	0	0.428791	0	0	0.228247	0.294396	0	0	0	0	0.0670938	0	0.0868746	0	0	0	0	0	0	0	0	0	0	0	0	0	0	0	0	0	0	0	0	0	0	0	0	0	0	0	0	0	0	0	0	0	0	0	0	0	0	0	1.04725	1.02155	0	0	0	0	0	0	0	0	0
CSS0033016.1	1.74122	2.65957	2.96969	0.181731	0.211371	0.367642	0.151689	0.330938	0.198257	7.70344	1.98526	1.46503	0.844485	3.21438	1.45088	1.13059	1.25176	1.18381	0.733172	0.785314	1.50626	2.15786	1.63688	2.28951	0	0.950421	5.75946	2.66509	8.62587	2.81598	2.25068	4.39468	4.9195	1.82418	1.84607	1.08704	1.15852	0.926783	3.0772	29.0957	1.70524	1.34826	1.46291	3.68165	5.06139	6.21813	6.55017	6.14652	6.03397	2.65566	4.21232	4.75241	2.50207	2.26484	4.19396	2.48846	4.53624	4.67351	5.85375	4.93862	3.99554	4.73609	2.50732	6.58833	5.1034	4.84775	2.06569	4.40079	3.43521	0.947134	3.1138	1.55355	4.51254	4.31708	2.40956	2.40013	0.861103	2.55095	2.29575	3.13453	2.59103	1.37993	3.52972	6.27079	4.20918	4.64859	2.57989	3.99052	4.97177	0.85913	0.54543	0.446469	1.17678	2.37744	0.822743	2.30225	0.988861	1.70418	1.51616	0.442595	0.703854	0.695326	1.29014	0.461573	0.463903	1.62381	0.887563	3.61541	6.26663	1.71245	2.61371	3.77335	2.63727	3.33124	3.41015	4.33014	1.22894	4.58434	4.4309	0.65881	3.14099	4.44711	3.40296	0.589348	1.55017	2.08146	1.90934	1.60202	0.356335	2.62433	0.545249	3.17007	1.67906	4.16854	1.39878	1.12783	0	1.18511	0.701081	0.902966	0.523004	0.426869	5.31433	3.37365	0.858028	5.32082	3.22533	6.28174	2.82158	1.52044	2.52358	1.04461	1.53659	1.37991	1.73569	4.05432	1.54128	4.80038	2.33427	2.79688	1.20492	1.45573	3.94246	4.28161	5.55201	2.10634	7.23737	2.64935	0.842774	1.12051	0.455904	5.61188	1.10312	1.5618	1.53854	7.97426	6.42048	6.05479	12.9139	3.08021	8.01042	1.50809	2.9171	1.59322	1.19272	1.86558	1.73744	5.64737	3.35805	6.00124	3.33183	3.6279	4.4281	4.28009	3.4648	3.20876	5.73139	4.2329	1.85062	3.48914	1.85062	2.63347	1.3024	0.303859	0.598225	2.09824	2.65621	1.86332	0.673503	0.754709	1.00419	0.386599	0.594077	0.769698	0.66404	0.652627	0.623111	0.654444	0.992726	1.95578	1.36665	2.01379	2.85144	2.75196	3.47084	5.7672	5.21519	7.46466	6.71315	2.5733	7.43619	5.99949	6.20166	2.58654	2.18153	4.40837	2.94699	2.01108	3.07156	2.64273	1.51352	2.81218	4.37583	5.22391	1.36724	4.80052	5.83084	2.62493	6.54665	7.67649	6.96754	1.08973	0.876915	0.828144	1.45951	1.13597	1.3459	2.42064	3.42041	3.10554	1.05105	0.92368	2.09733	2.48488	2.55492	4.59354	3.58019	1.53378	1.94116	4.43708	1.58838	2.98918	2.3768	3.91801	4.18265	1.18789	1.06542	0.817271	3.13969	0.840491	4.17737	1.04754	0.525764	4.69933	2.0684	3.00383	3.63219	4.45398	12.988	8.45979	9.69843	10.4987	11.2872	9.52008	11.538	11.0406	6.98414	7.84473	7.64935	5.72988	9.23112	9.07488	12.4706	12.5178	12.5582	9.84768	7.57955	2.32741	6.59545	6.20227	7.15844	7.04846	9.49463	6.34368	6.53719	9.16327	8.59489	6.9303	5.40155	5.27826	7.18148	5.75196	4.57234	4.14059	1.43455	2.88386	2.00612	2.98535	6.20007	7.34711	4.7532	10.3303	12.0496	5.41941	9.26872	15.03	15.0549	6.13755	17.6799	3.46749	5.42531	1.66987	5.4389	4.98915	2.65082	4.6161	8.80092	6.12645	2.06989	3.48735	3.07402	3.39278	4.07604	3.65613	2.88009	1.48813	2.36478	4.79233	6.18124	4.3251	4.58976	6.16979	8.80021	6.60051	0.963967	6.19826	2.36853	1.48499	6.57599	1.35572	3.96979	2.83237	6.44045	4.96052	4.36487	6.65016	8.14202	7.6244	5.49686	6.67661	3.52114	0.982501	1.47859	4.00735	3.54419	3.8019	1.75434	3.3353	1.36328	1.40055	3.34549	0.921508	0.751472	1.77827	1.86697	1.43638	3.80832	0.967034	0.635911	0.959486	3.89354	2.34702	2.41106	0.514369	1.89099	0.852509	5.22151	3.78445	5.63122	2.36343	4.552	4.91548	0	0.055062	0.140907	0.0437166	0.217139	0.0460532	0.0990488	0.0236719	0	0.804591	0.663062	0.526513	1.34061	0.557271	0.757538	1.18499	0.442326	2.27052	3.5322	1.86111	1.71086	1.71162	1.14204	1.62759	1.9629	1.33504	1.64602	2.23954	2.02463	1.13241	2.70022	1.62823	0.711039	2.09991	0.642934	0.737003	1.20041	2.23775	1.43424	2.75136	3.5089	2.22439	3.4845	0.8793	1.13742	2.61324	2.17488	4.26e-05	1.0801	2.22559	5.19677	3.21907	3.43257	3.79705	2.43783	2.02973	3.17232	6.37057	2.71364	1.9261	2.38129	2.37139	3.1656	1.32463	4.49863	2.15994	2.94632	4.09792	3.30127	4.46848	2.65107	4.56877	1.9909	4.47357	3.24842	3.86416	2.00054	1.78379	0.840884	1.24597	1.36899	1.35979	2.85309	3.25964	1.50479	2.6861	2.27555	4.41683	0.926991	1.42044	4.66006	0	2.44118	8.28028	7.4329	4.7169	2.81442	2.32e-09	0.924225	3.52637	2.13365	5.42852	6.8558	6.02535	7.26808	2.54137	2.96125	5.21534	6.24956	4.24e-08	5.0892	4.00232	6.18185	3.92244	4.96777	5.5755	5.69532	7.0951	5.04795	3.74654	0.877269	0.920852	1.6017	1.43258	1.1963	3.10008	5.17174	2.33217	2.34411	1.42274	1.13409	1.8571	2.16351	2.6806	0.642787	1.52315	2.80019	3.97867	3.75708	1.32506	2.37013	1.90547	1.48319	1.3407	0.888337	2.48291	1.17974	2.79545	1.72295	12.8302	10.5686	0.317311	1.7364	12.5639	10.8027	5.29282	5.5602	5.66815	8.4358	1.80642	1.40763	0.846386	4.45323	3.82173	2.04802	3.02346	2.01118	1.64317	5.3682	1.65049	3.32608	1.85707	0.900996	2.68145	1.03912	0.553434	4.01723	1.44854	1.99532	0.747172	0.347042	1.03365	1.82302	2.87588	0.140553	0.279085	0.334411	4.8062	2.38403	1.20647	2.0417	2.21926	2.01449	0.105694	0.517904	1.22899	3.24313	4.34642	1.26372	2.04831	0.980831	2.24303	2.22949	2.03821	2.22449	3.08275	2.29371	1.9311	2.07211	1.21335	3.72137	5.34972	8.95507	4.55768	3.62851	7.10627	6.67326	2.77251	3.44721	7.27454	7.66945	6.83637	1.47067	1.9223	0.949284	0.369414	1.23724	1.00433	3.31474	1.98845	6.09897	2.81643	1.32142	1.79167	3.21351	4.16362	7.57189	1.50232	2.44972	2.65563	0.866328	1.27592	0.385951	0.832773	0.777711	1.74776	1.99793	2.82855	5.52369	3.25467	6.98529	11.8574	4.33551	5.19989	4.0657	2.70987	0.995697	0.798322	0.733374	2.1884	1.17268	0.743738	0.427847	1.15871	6.94107	5.74185	3.77466	7.57104	5.01771	6.21081	3.01325	5.74873	2.62106	1.36198	2.27442	3.68683	4.33201	4.19381	2.40853	4.323	4.01636	4.68619	2.29869	2.17768	3.21219	1.76056	1.67838	3.36325	2.6882	2.45533	1.33853	2.20487	1.07518	2.01179	2.13403	0.851848	2.0942	1.18007	1.23886	0.996539	1.08961	2.33032	1.70251	0.853927	1.90339	2.2703	2.23977	1.35003	5.22714	6.62072	3.54703	3.13215	1.30214	2.01243	2.62236	3.95607	5.69324	12.5903	4.81843	3.82789	10.7937	5.49398	3.92977	6.48066	11.6269	3.29284	1.23821	1.66761	0.81555	1.05881	1.90244	0.310496	2.1382	2.46784	2.48066	1.93516	4.11347	4.08931	3.24554	2.25249	1.85335	1.13264	9.25286	6.86189	8.40076	15.7966	13.1438	11.9037	3.46628	2.51227	2.6672	2.36616	0.0709465	0	3.31975	2.68065	3.8167
CSS0021669.1	0	0	0	0	0	0	0	0	0	0	0	0	0	0	0	0	0	0	0	0	0	0	0	0	0	0	0	0	0	0	0	0	0	0	0	0	0	0	0	0	0	0	0	0	0	0	0	0	0	0	0	0	0	0	0	0	0	0	0	0	0	0	0	0	0	0	0	0	0	0	0	0	0	0	0	0	0	0	0	0	0	0	0	0	0	0	0	0	0	0	0	0	0	0	0	0	0	0	0	0	0	0	0	0	0	0	0	0	0	0	0	0	0	0	0	0	0	0	0	0	0	0	0	0	0	0	0	0	0	0	0	0	0	0	0	0	0	0	0	0	0	0	0	0	0	0	0	0	0	0	0	0	0	0	0	0	0	0	0	0	0	0	0	0	0	0	0	0	0	0	0	0	0	0	0	0	0	0	0	0	0	0	0	0	0	0	0	0	0	0	0	0	0	0	0	0	0	0	0	0	0	0	0	0	0	0	0	0	0	0	0	0	0	0	0	0	0	0	0	0	0	0	0	0	0	0	0	0	0	0	0	0	0	0	0	0	0	0	0	0	0	0	0	0	0	0	0	0	0	0	0	0	0	0	0	0	0	0	0	0	0	0	0	0	0	0	0	0	0	0	0	0	0	0	0	0	0	0	0	0	0	0	0	0	0	0.672073	0	0	0	0	0	0	0	0	0	0	0	0	0	0	0	0	0	0	0	0	0	0	0	0	0	0	0	0	0	0	0	0	0	0	0	0	0	0	0	0	0	0	0	0	0	0	0	0	0	0	0	0	0	0	0	0	0	0	0	0	0	0.663568	0	0	0	0	0	0	0	0	0	0	0	0	0	0	0	0	0	0	0	0	0	0	0	0	0	0	0	0	0	0	0	0	0	0	0	0	0	0	0	0	0	0	0	0	0	0	0	0	0	0	0	0	0	0	0	0	0	0	0	0	0	0	0	0	0	0	0	0	0	0	0	0	0	0	0	0	0	0	0	0	0	0	0	0	0	0	0	0	0	0	0	0	0	0	0	0	0	0	0	0	0	0	0	0	0	0	0	0	0	0	0	0	0	0	0	0	0	0	0	0	0	0	0	0	0	0	0	0	0	0	0	0	0	0	0	0	0	0	0	0	0	0	0	0	0	0	0	0	0	0	0	0	0	0	0	0	0	0	0	0	0	0	0	0	0	0	1.07175	0	0	0	0	0	0	0	0	0	0	0	0	0	0	0	0	0	0	0	0	0	0	0	0	0	0	0	0	0	0	0	0	0	0	0	0	0	0	0	0	0	0	0	0	0	0	0	0	0	0	0	0	0	0	0	0	0	0	0	0	0	0	0	0	0	0	0	0	0	0	0	0	0	0	0	0	0	0	0	0	0	0	0	0	0	0	0	0	0	0	0	0	0	0	0	0	0	0	0	0	0	0	0	0	0	0	0	0	0	0	0	0	0	0	0	0	0	0	0	0	0	0	0	0	0	0	0	0	0	0	0	0	0	0	0	0	0	0	0	0	0	0	0	0	0	0	0	0	0	0	0	0	0	0	0	0	0	0	0	0	0	0	0	0	0	0	0	0	0	0	0	0	0	0	0	0	0	0	0	0	0	0	0	0	0	0	0	0	0	0	0	0	0	0	0	0	0	0	0	0	0	0	0	0	0	0	0	0	0	0	0	0	0	0	0	0	0	0	0	0	0	0	0	0	0	0	0	0	0	0	0	0	0	0	0	0	0	0	0	0	0	0	0	0	0	0	0	0	0	0	0	0	0	0
CSS0026867.1	24.0514	18.2391	15.7582	11.0966	12.5746	13.4319	84.3378	75.1685	84.5496	18.9877	12.2153	10.2777	26.2124	39.8781	37.7869	3.75008	10.7828	7.88709	4.60949	2.41453	7.22555	2.76889	6.55835	2.95812	5.01936	3.52555	21.6758	0	4.34633	7.19231	6.79181	3.03581	4.81662	54.02	27.0807	9.67874	11.4455	10.6216	17.032	34.0414	19.361	23.1349	19.5559	12.4648	16.6226	16.3955	18.025	10.3446	9.88259	6.70817	6.85354	8.10049	6.37867	7.0502	6.79676	11.3398	7.97206	7.53662	8.33162	7.1122	8.41447	7.33953	8.58789	10.9966	12.5294	39.3962	18.0454	25.9564	7.5336	6.38302	28.6088	29.6863	28.5508	26.0385	24.3348	25.1066	9.67491	7.85021	10.2478	10.1157	12.944	15.4701	15.8368	14.4874	16.0274	16.8955	36.5243	55.9271	57.0757	16.7646	12.4642	13.2927	15.3968	12.8733	21.2513	36.1908	33.4631	41.6414	9.18997	5.2558	22.3751	8.66155	26.0768	28.4044	28.7204	14.9281	21.6093	17.7898	20.379	5.78499	5.23147	7.0636	7.27055	7.15143	7.87941	17.5611	15.4082	18.9652	22.8142	15.3721	19.4823	8.18688	7.90367	10.842	12.2455	10.2182	22.8739	8.93649	9.953	14.1083	13.7134	9.71158	13.0368	8.7872	10.4175	15.456	14.0647	9.18862	4.59056	5.46774	11.0157	8.64921	19.2891	13.1395	10.5427	23.1515	13.0496	19.6974	16.9347	20.4574	22.131	9.2458	12.2326	15.168	9.96507	13.0763	12.6286	11.5489	12.8154	12.3918	9.48805	12.5922	9.56892	26.1838	23.1721	13.304	14.1217	12.2825	17.3365	10.5633	14.5597	17.438	14.6509	14.1147	11.1451	15.3962	10.9842	11.5153	15.6434	15.1794	17.3962	26.4512	13.3138	34.4422	11.5437	12.7789	14.8058	31.5314	31.7472	20.8175	45.7974	14.6129	16.9811	13.7417	12.1316	15.4239	23.2104	7.66737	5.91585	7.486	5.91585	69.3047	17.199	13.7865	17.192	15.8644	14.0216	19.3277	26.5956	10.5949	19.416	33.1288	83.8951	68.9531	31.6491	8.7751	13.1254	31.9684	94.1311	42.5725	26.9841	51.5296	23.6181	5.63723	6.96545	8.64629	7.31398	51.2086	46.1349	26.6494	47.6748	26.507	29.0151	20.197	20.2466	41.7559	20.1414	40.4422	42.3995	12.6624	12.4627	11.0298	13.3736	14.9577	14.1542	19.4378	16.8361	19.5642	13.8541	13.6864	14.3595	20.9106	25.2609	18.7244	22.8152	19.3822	32.6796	27.7221	21.342	20.783	24.2712	25.4996	14.2655	13.4488	14.1349	13.0005	14.7318	19.6493	17.7253	10.7546	13.5734	9.29488	11.1812	10.61	10.6225	11.3713	12.1622	11.0688	19.7985	37.1099	9.43642	14.057	28.1615	14.1998	131.013	88.6942	11.023	10.6896	7.48973	6.06554	6.35165	4.46243	6.85262	6.33799	7.03437	8.26095	7.93438	8.45607	7.77661	6.65124	6.31208	7.0372	9.89255	7.03856	6.48553	7.31455	16.6553	20.4764	12.5791	33.9066	34.1571	33.006	34.5714	30.826	28.7592	32.6478	34.1393	32.0069	22.0804	21.4328	22.5394	39.0815	42.1436	36.0414	28.0507	30.4086	25.5438	21.7019	15.2506	11.2511	15.2067	21.0938	15.6335	11.8184	19.8399	14.102	14.3326	13.4813	19.201	16.4521	17.0151	17.5053	13.1856	11.4477	17.3553	11.0447	17.1595	14.3436	16.4927	16.0114	15.3745	15.4367	14.7709	14.2661	14.6918	14.2254	14.5456	15.2184	19.1658	16.27	18.0101	26.7292	30.5306	25.0434	10.8385	16.8109	16.5568	14.2446	23.15	10.3112	10.9874	12.3408	12.7449	11.7668	14.5212	12.478	17.907	12.6815	13.5909	22.0894	27.8347	22.6373	21.3617	15.2784	11.2157	10.7243	12.3108	10.4589	5.12931	12.0442	11.0795	10.7603	5.76812	12.3851	5.0138	5.90885	13.0882	6.87269	4.71226	10.3482	11.5199	6.01395	5.34019	7.21946	5.50488	4.40047	26.7077	9.86404	8.73609	21.5678	20.3298	28.8565	0.1418	0.257806	0.0455076	0.0423637	0.184936	0.0945681	0.287894	0.183444	0.092091	22.6681	11.9558	12.9381	20.6643	20.5791	36.5083	27.8478	27.2606	20.2889	17.4353	14.4996	18.1781	17.0255	12.3723	11.9871	15.7365	27.3934	18.0502	13.9058	13.0717	16.0493	19.1536	12.7247	12.5631	10.4667	11.5537	11.356	12.5882	11.166	15.2231	19.0507	19.6502	15.7872	21.3558	9.44731	11.2363	10.2022	12.0533	9.65366	9.85834	14.1305	15.1746	9.41641	8.98418	11.2187	14.2803	18.0236	13.9052	11.9023	8.76418	9.52971	8.6384	9.97256	8.54047	9.58442	11.4419	12.5916	9.98615	11.9402	13.3838	12.061	11.9856	17.6147	13.7732	16.436	9.21484	11.4126	12.5286	14.5053	21.0417	11.5463	21.5905	10.597	9.82504	13.1246	15.3451	14.0678	6.78919	6.33531	7.96573	7.63462	7.26501	9.47914	16.4399	11.9275	10.3765	19.1181	15.6951	10.4064	9.16735	12.9061	15.8621	12.8113	12.4951	16.6071	16.2008	15.2762	14.6503	13.009	15.8248	13.3322	11.6233	14.9314	9.63065	8.88908	14.3369	18.4467	13.4956	16.7056	15.147	11.324	10.0914	10.6076	6.23509	8.00795	14.0423	11.9488	12.8883	12.2403	12.5573	11.7238	8.29801	8.7968	19.2609	18.6589	18.8151	12.9422	17.953	16.8271	12.5082	12.5154	24.3348	23.7439	8.86571	9.06552	27.4374	29.0966	7.42666	10.2798	5.87202	23.8723	19.4845	9.7646	12.4334	18.3425	16.0745	18.9001	15.5061	9.03144	10.6987	27.1599	17.4231	15.4931	19.8219	25.051	26.0495	19.0556	37.1268	25.2025	16.3888	14.7245	14.7557	12.9238	14.3734	37.9996	41.6262	34.3716	22.7408	18.9416	22.1192	5.62503	5.60981	6.51581	15.9158	14.503	11.0337	10.9153	13.9566	33.2415	10.6839	5.70203	14.6481	13.7879	13.7614	8.12819	18.0411	18.0786	29.9494	47.2654	10.1482	14.2046	9.35867	15.8317	16.9842	14.3323	15.6043	5.05277	11.4101	37.7002	26.9236	22.2172	23.0326	23.1655	23.2948	24.18	22.3726	24.1221	20.8028	19.66	22.2443	22.1599	22.6234	21.1007	4.48116	5.6298	7.60279	4.59442	14.9261	3.1535	20.0407	17.8424	9.23393	32.8012	26.0949	31.7343	22.3539	25.0823	23.132	40.9252	15.9984	18.1665	14.2381	32.2907	15.5324	5.701	5.9586	10.8441	23.2961	17.2739	17.1607	15.9151	22.1452	11.4961	17.499	14.8857	17.1569	11.7654	9.90245	19.6664	12.6628	22.7389	1.63854	1.96211	2.36497	2.24172	17.2737	16.1699	12.1792	3.47881	5.03525	4.67215	3.59472	4.30535	4.30242	4.45554	4.75731	3.19384	4.1252	5.38227	3.34153	39.533	46.6281	83.6764	10.4191	11.1551	11.296	11.8262	10.5192	11.3402	11.7662	11.9257	11.8317	8.38642	9.89873	8.67114	9.65329	10.2538	9.35563	11.6543	14.9962	15.0167	14.0752	14.1876	8.41266	10.0385	8.74	11.0121	9.65156	10.4711	7.67867	7.31952	6.3783	4.25341	1.98779	2.48561	2.00603	5.53406	6.04629	30.7748	128.154	6.39248	18.088	35.8307	8.85446	8.428	8.82482	12.7035	15.6978	18.538	16.3872	20.0867	7.74315	14.1841	27.7119	33.5106	19.1553	20.6607	20.0711	19.0326	16.9313	26.4298	18.0822	19.7241	49.7342	23.5323	39.586	14.9162	25.1823	15.4283	32.1757	18.1896	21.9671	20.7926	8.92682	9.3254	28.1369	94.419	28.1239
CSS0010642.1	43.8719	25.6376	26.4515	15.0117	19.4756	17.5349	22.2637	20.4363	23.8912	26.057	17.3501	19.1202	13.5913	24.7496	23.5617	22.3372	18.8738	21.5753	11.5885	8.40069	16.9397	12.9822	10.4045	15.5166	14.8732	24.1552	11.1075	4.09553	13.2389	16.4658	15.3079	19.8109	17.3496	40.5605	24.3904	31.8191	27.8877	33.3026	24.6476	27.2853	32.7934	24.8679	24.148	32.9352	43.1112	45.3126	43.3726	40.9284	37.2736	34.0059	35.6807	32.5654	37.6486	37.7395	37.6478	37.0144	35.6348	33.9193	40.0369	35.0303	33.7191	35.433	41.3917	46.1101	33.9437	12.7918	13.6525	12.4826	36.8278	45.7513	33.1783	35.3257	32.9558	30.979	26.0944	28.8233	39.9323	38.5914	39.6645	44.6559	26.0263	25.292	28.0521	36.354	29.3887	36.1761	46.3909	42.35	39.8451	38.9503	28.5495	39.4391	23.0511	25.4864	30.9865	29.9726	28.1782	31.721	31.8981	24.3847	31.7014	32.7113	20.2633	26.1028	21.1817	21.2867	30.5904	37.3836	37.0454	36.9623	35.764	31.5775	36.6907	39.2033	35.714	34.7131	34.527	37.2068	32.8146	33.4704	39.2259	32.4684	37.0233	38.4435	42.7129	41.53	46.1545	43.089	45.1232	54.165	43.6149	35.175	38.1379	34.9977	32.704	44.1988	46.8382	29.6234	26.2269	26.3317	21.0143	19.6324	49.8162	45.4135	60.2172	57.6428	38.6481	53.3607	38.4103	37.2979	36.7994	23.6823	22.0196	22.3088	20.035	21.6653	26.525	17.7041	16.755	19.2018	16.7652	15.4897	15.5983	49.7837	26.9625	23.6992	24.699	21.2747	49.5451	37.9924	41.8636	36.8821	29.7479	28.1685	31.943	28.0843	27.9485	31.9186	21.3335	22.6846	22.1483	39.6692	35.9327	39.2915	53.893	52.834	52.1223	35.903	17.4537	19.394	18.8019	65.1225	66.5417	67.817	76.8188	77.9539	70.1386	46.6911	53.0597	47.3333	53.0597	83.4468	43.4949	26.0225	32.4044	48.6728	42.4102	38.6927	22.8524	21.4867	26.8512	29.2486	31.7388	45.7404	47.493	21.9977	27.3059	27.7036	28.7748	37.2105	33.8723	38.822	33.8377	60.3748	61.1873	52.88	55.1555	35.6063	37.2562	41.2919	36.6811	46.1005	41.5316	38.4667	39.0492	37.3748	37.5272	39.4052	38.4304	52.641	58.2827	57.4493	56.115	59.1219	50.987	59.3962	56.8451	57.2289	62.8241	60.335	60.953	35.982	39.9819	29.2345	35.42	24.8653	26.0804	30.867	26.0068	28.5054	51.1672	46.6187	57.4888	58.3748	51.6233	56.3725	44.877	50.9458	47.2638	48.0096	48.2073	46.5044	46.1912	46.6584	41.4831	51.7008	57.5527	58.0535	32.8615	33.9773	31.0737	38.7498	31.1623	33.3719	40.7149	32.5122	28.3738	39.9428	31.0267	37.1754	39.1645	36.9264	42.4767	41.4055	39.1244	29.5491	35.4659	33.2757	33.1496	38.3507	38.797	41.6334	30.2809	35.2596	31.7133	37.8736	35.9571	43.5003	39.2444	38.4342	40.2964	37.6564	38.5701	43.967	40.0851	25.4411	27.4559	27.1189	27.8084	24.4133	26.4125	24.7795	25.2201	25.3406	25.9637	27.185	24.6208	21.4838	17.7403	24.4312	15.6081	50.5949	51.2766	50.0151	49.6385	36.4533	47.183	38.3268	51.2057	33.6013	32.2304	32.572	47.7627	46.5398	48.3034	49.1394	38.4854	35.3287	30.06	29.7028	31.1554	29.0156	24.7114	26.2449	31.9131	31.4589	31.9623	32.5959	24.5767	24.0878	25.1518	41.2409	42.0432	39.5448	43.4706	37.7125	38.5218	48.0374	35.1349	47.0983	53.922	55.1459	58.4644	52.6444	63.3068	54.7616	53.7875	53.134	56.909	33.3115	38.7671	37.4675	41.2054	40.9277	42.4231	44.6383	41.785	43.8106	15.0716	26.4382	19.5035	20.1286	14.007	24.5214	14.5899	11.8101	20.6545	18.8808	15.5335	18.8076	21.0595	10.3387	18.9618	15.1672	20.015	11.776	27.5674	17.3621	17.2817	53.2746	44.6193	57.8117	0.0402033	0.109561	0.0773721	0.288344	0.0785951	0.120499	0.20393	0.116845	0.156491	61.3678	47.9217	36.1766	34.9367	28.4019	60.2578	67.5691	53.092	55.5613	67.2344	41.5606	72.1987	69.6964	34.9138	43.2517	44.3825	45.6191	38.2347	33.4185	30.5141	24.9285	20.1005	18.9493	17.442	21.9887	21.5899	19.1796	19.476	18.5398	19.8421	25.6491	28.0105	22.315	21.0032	19.4609	18.8615	30.1929	28.8291	22.4309	20.202	26.1172	27.7124	29.7184	26.2623	26.7899	26.8467	26.878	23.1596	25.7945	27.4284	26.7263	26.5167	22.6179	23.3006	24.2985	25.8845	20.2843	24.2027	23.6444	27.0916	27.8474	24.1376	27.2184	28.5767	26.1763	26.5055	27.826	23.9795	23.002	68.9524	70.3197	73.4332	73.2048	60.0943	45.4281	50.2953	41.4766	59.7738	46.5451	74.3535	58.3585	65.5782	37.6001	44.0421	32.9206	32.2861	20.3977	34.381	25.6007	22.433	27.2943	28.6091	35.0074	35.8615	36.7976	37.9502	45.6062	30.0857	35.7593	43.1344	37.1162	35.2898	40.7149	40.7767	31.0076	31.6055	43.4152	34.304	31.9556	31.1973	31.6231	29.3126	27.8279	20.8231	19.1841	33.5377	34.5072	30.7284	29.4976	35.7607	34.961	22.0446	25.6381	43.9389	43.509	32.7895	35.2892	20.0906	18.9817	55.615	53.726	50.7629	48.8661	28.0261	26.8279	55.0558	39.4661	35.5758	34.8755	34.6451	20.8136	18.3793	15.3541	19.3997	20.0936	17.9942	17.0512	17.3566	22.2878	21.2708	40.1427	38.5018	42.5986	40.8333	36.0364	32.3243	41.3808	37.5541	42.3337	33.8176	39.0608	41.6191	36.8975	40.8043	49.9628	49.6479	48.3201	54.5361	50.9722	52.8951	27.9545	29.9018	24.1891	40.7869	37.5488	33.0458	34.1387	33.4338	41.1432	29.7764	32.7415	29.7789	37.9391	27.7839	35.8025	31.3037	38.4804	40.5059	56.3847	33.4215	37.3283	34.5087	26.9218	29.0643	27.8503	27.4951	9.81193	15.0111	23.0612	22.4484	23.3325	16.3294	16.428	17.4964	16.0223	15.0802	14.8734	14.6275	16.0233	16.5869	17.0718	14.7499	15.8672	19.7227	14.3177	17.1971	22.5781	18.7283	31.3344	48.8074	34.7923	34.1152	22.7642	19.7619	18.7089	13.7137	23.3612	27.5511	44.8619	14.4354	15.6952	16.0319	41.0066	18.3478	20.6917	35.3891	11.4836	24.2046	59.5433	43.036	52.291	40.6326	47.8237	50.2234	47.9554	43.3018	12.2715	35.676	30.1826	31.5133	28.2299	53.6021	62.5827	39.4123	38.7769	17.6936	15.4917	21.7832	33.7838	35.3145	37.5389	39.4598	39.2149	35.7584	35.6611	34.375	33.6798	33.294	36.097	41.5901	29.8933	33.1744	33.615	26.4231	28.5217	28.8603	28.2962	23.9592	26.1675	29.346	25.8612	34.3491	29.4897	25.8219	27.4153	30.6136	24.5102	21.784	29.2583	35.2621	37.9828	34.2634	34.3387	20.5395	23.0108	32.5161	38.6417	36.045	27.6361	18.7717	3.81887	2.55417	5.30978	1.24975	1.06645	1.87667	22.7287	27.441	37.7088	32.9128	31.2469	30.0609	34.8786	35.5901	38.3036	38.1259	38.6217	19.6492	20.9046	14.3246	31.0733	11.8916	14.9763	23.2942	26.505	33.8054	30.3037	42.371	40.9103	36.4444	45.2683	46.8656	38.2546	47.632	37.0445	40.4784	21.2016	18.3359	24.5381	47.9125	25.0253	25.652	23.3302	17.2059	14.881	31.3768	41.1906	28.1101
CSS0036937.1	2.6727	2.62481	3.10305	1.35872	1.58867	1.85609	2.44569	2.63323	2.82312	3.18167	2.02553	2.2076	0.947826	1.82448	1.965	1.68587	1.60167	1.23186	1.08421	1.1758	1.53495	1.9034	1.73301	1.91675	5.6023	3.57648	4.78602	3.2075	2.42688	2.82104	2.41305	3.51274	2.48857	2.39201	3.39766	2.9486	3.07995	3.27605	2.8103	2.99456	3.02098	4.31783	2.52459	15.6918	12.8544	12.9095	13.0113	4.72784	4.73968	4.17065	4.43057	4.59122	3.62827	3.27945	3.51727	4.36166	3.01167	2.82859	3.39562	3.40501	3.64415	4.33101	3.19276	5.28936	17.6157	2.92116	3.24334	3.03907	4.32735	3.5803	2.76885	2.92152	2.99195	2.49712	2.16356	2.44722	4.71396	3.35358	4.59705	4.21981	3.64131	2.86955	3.32608	4.83935	4.56899	5.35182	2.45324	2.52943	2.91485	2.61884	3.39275	1.25722	1.58463	1.59561	1.69841	2.45803	2.13233	1.90703	14.7887	18.0019	1.60466	12.9036	1.8682	1.97765	2.16296	2.09678	1.65684	2.11823	2.10693	2.8438	3.4126	3.95046	3.38038	3.43012	3.35952	1.83771	1.71131	2.05951	1.9529	1.51855	1.47663	3.59263	3.79787	2.31776	3.75159	4.24486	5.82901	2.05575	5.07346	3.2624	2.93751	3.96543	2.81604	3.41405	2.10239	3.96988	3.09847	2.44361	1.71485	2.32352	2.06049	1.89137	9.47053	4.25684	12.1414	6.78844	5.19197	4.92522	1.90962	1.6514	1.61074	1.8501	1.8322	1.70002	1.85973	1.82669	2.20112	1.82021	2.00371	1.70029	2.11595	1.86876	2.37109	1.8029	3.50939	3.17964	2.27444	2.55946	3.62014	4.58989	2.9235	2.93307	2.70132	3.04475	2.65942	2.46378	2.76527	2.57035	2.95814	3.08124	2.73314	1.70684	1.98376	2.18944	2.19187	2.34078	2.45034	3.06957	1.86929	2.47857	2.04213	1.86594	1.9604	2.21148	2.39041	1.62885	2.33682	2.521	3.42263	2.26283	3.42263	2.17842	1.58522	0.864316	1.89288	2.11312	3.4736	2.58075	1.38448	2.06225	2.44734	2.34211	1.79338	2.25332	2.37127	2.02386	2.23374	1.83194	1.97017	2.13625	1.74773	2.03194	2.30277	4.75204	5.58227	8.33365	8.83843	3.32226	3.46961	4.55651	3.81328	4.69683	4.5972	5.61831	4.82959	4.31419	5.85868	3.81426	3.71942	3.5671	2.88408	2.81879	2.75819	3.08491	2.92294	8.41519	8.66737	8.51624	6.15842	5.80913	6.41908	3.2234	3.2669	2.43073	2.79818	2.45461	1.6838	1.67777	2.21618	1.95235	1.81987	1.86872	3.3672	3.7212	3.81372	4.36601	1.77413	1.34609	1.76559	1.48705	1.80153	1.22936	1.66327	1.41588	1.52133	3.53867	2.07098	2.77511	3.98366	8.8008	2.65629	2.91271	4.39836	2.69562	9.74292	15.5848	2.24118	2.02366	12.6847	4.37302	4.37713	4.04865	4.2834	5.52137	4.87133	10.6904	7.04588	7.63125	8.40137	9.87825	6.88417	5.8381	12.1129	14.9767	9.16976	15.3898	2.02197	1.53364	1.65833	2.75651	3.19323	3.054	3.3056	3.31558	3.57731	4.70831	4.63155	4.07644	6.27113	5.96379	6.24442	7.31276	7.35104	5.56091	9.46182	11.3217	11.3601	14.4323	2.70231	2.65502	2.47844	2.09716	2.89355	2.82805	3.27728	2.06959	2.95236	3.21803	2.98402	2.97213	3.22779	2.46747	4.69431	5.43484	4.55187	4.72685	4.18179	3.9487	3.2826	3.84558	3.39463	3.23438	2.66053	2.51253	3.31183	2.98295	3.88101	4.24391	2.54762	1.87937	1.9972	3.89999	3.66788	3.87378	2.83336	3.47149	3.79659	5.00639	1.92864	4.95317	4.41077	3.88806	3.79842	4.20322	5.667	4.81948	4.49914	4.39437	3.73892	2.58056	2.62129	2.29454	1.72485	3.79106	4.59531	3.59367	4.19306	4.15626	1.3455	2.85277	1.97008	2.1796	1.90099	2.37026	1.71241	1.15795	2.11055	2.15277	1.65076	2.20859	2.05072	1.0826	2.12753	1.82628	2.36068	1.55949	2.75598	2.8715	2.4006	2.6555	2.28432	4.3493	14.2704	13.4334	14.6552	14.4543	16.0034	15.9743	13.602	14.0285	13.7246	5.08636	1.54595	1.71977	1.66302	3.85467	3.51828	2.63994	3.36943	2.50194	2.02511	1.91344	2.03745	2.18941	1.75163	1.66638	2.31886	2.08613	1.80554	3.13754	3.28754	2.77162	1.85382	1.54137	1.37396	1.78511	1.54535	1.50498	1.90504	1.98509	1.44186	1.54466	1.55442	2.33436	2.46397	2.34977	2.18242	1.54634	2.77749	1.83894	1.87709	1.79775	1.734	1.61332	1.38596	2.42128	2.28385	1.8214	2.44038	2.30912	1.37968	1.65811	1.53408	2.57191	1.85785	1.7353	1.65849	1.57888	2.32388	1.58618	1.56431	1.47282	1.86644	1.96374	1.92179	2.05254	1.5563	1.52683	1.4959	1.48757	3.31435	2.73337	3.13003	2.70838	3.80587	2.45151	2.07933	3.36775	2.53928	4.42858	3.3798	3.76022	3.44281	3.8267	4.33326	3.62415	3.57175	2.1171	8.97831	8.2222	7.73565	5.03256	5.68451	4.63723	4.17014	4.82949	3.63515	5.98064	2.86179	3.40778	6.44784	2.87917	2.32533	2.88868	2.72974	3.57266	2.48832	3.14302	2.87888	2.72245	2.79921	3.26345	4.34684	4.21154	6.95623	5.25602	5.29655	5.00814	3.47816	4.00286	3.82633	4.44495	5.95949	5.08223	3.2386	3.03855	4.49921	4.1635	3.89145	3.77748	2.50269	2.66813	3.47201	3.64703	3.5235	3.99322	4.8204	2.32231	4.76841	3.28164	4.32914	4.79144	3.81617	0.725001	1.22339	2.50014	2.70737	3.97158	3.32001	2.76023	2.85028	2.5047	2.66771	3.02702	2.89592	10.231	8.12258	9.68808	25.137	18.4911	9.20344	2.43037	2.00699	1.85899	1.96521	1.60453	1.32395	1.34543	2.42376	2.00017	2.44906	1.9223	2.09211	1.99816	2.79312	2.49498	4.56626	5.02295	4.55017	4.2721	2.01782	2.06133	1.44193	1.39583	3.55058	3.91436	1.63994	1.86198	2.22406	2.25188	5.40829	5.36467	4.52429	4.55428	3.83084	3.45922	2.49693	2.49586	2.35591	2.9098	2.48431	2.47396	3.11678	2.63115	2.93782	2.68707	2.8548	2.87492	3.10378	3.41229	3.01129	3.12184	2.91776	3.02401	6.69931	4.93228	4.23859	4.77104	7.3671	4.96245	1.74642	1.39974	1.77257	2.38134	2.31322	2.29266	3.24798	3.70353	2.9083	3.65237	2.37156	2.40941	2.18962	11.6097	3.8033	2.7236	3.88892	2.10758	3.99669	2.87782	2.51553	3.00162	2.80082	2.67438	2.95591	2.15665	2.05053	5.55233	2.55796	2.62818	2.89811	2.73732	2.4982	2.71675	1.64644	1.75715	2.47327	2.36308	2.67341	4.14398	4.57562	4.49471	3.21788	4.04611	2.50176	3.54283	2.69806	4.32379	3.54362	3.01456	3.57662	2.30411	3.01515	2.52626	2.91086	2.46884	3.32461	2.76583	2.86783	2.60289	3.31044	2.86775	1.1126	1.17077	1.40958	1.38572	1.6596	0.931398	1.16591	1.28121	1.14536	1.07629	0.915287	1.19149	1.12548	1.28823	1.13433	1.1707	1.37267	1.08883	1.80563	1.98122	2.93018	1.30884	1.03472	1.8145	1.40869	2.45314	2.23405	3.30626	23.6807	23.6542	3.38055	2.68073	1.84685	2.62926	2.79195	17.4421	1.88619	1.84993	1.24275	3.21638	4.17593	0.758263	2.86667	2.62687	1.55725	1.7572	2.75952	2.21564	1.94335	2.26666	2.20015	2.43236	3.07888	3.19413	2.95921	2.40628	2.34992	2.05658	3.26824	3.40728	3.16545	2.70663	7.37815	3.81158	7.90304	2.59182	3.66692
CSS0006165.1	269.52	83.2972	23.515	0	0	0	0	0	0	7.50425	76.3957	182.847	0	0	0	0	0	0	0	0	0	0	0	0	0	0	0	0	0	0	0	0	0	0	0.765602	407.112	366.804	490.81	118.521	148.289	112.071	161.515	67.2363	251.414	198.607	200.284	202.986	483.984	538.238	393.934	358.177	352.461	265.79	261.256	254.601	536.909	278.709	260.099	243.11	504.297	504.778	616.023	293.405	252.48	241.859	126.227	136.555	122.822	89.3654	76.702	101.582	95.6238	115.477	88.7867	101.407	79.6642	143.911	88.3941	149.366	143.468	31.4729	60.0094	24.6768	13.5596	53.3266	9.86269	12.7791	24.4031	10.8905	40.7872	22.5304	36.1669	211.893	152.059	99.7426	60.9579	83.7232	34.2539	78.6099	40.6706	105.595	62.3461	96.0858	68.9321	95.0408	203.278	108.325	66.0139	41.2741	90.9879	82.2568	100.428	115.901	90.4168	87.6471	55.5435	54.4369	77.979	71.82	55.6154	51.3914	96.6206	127.335	38.5803	41.2417	39.2507	49.9113	65.9916	39.3818	27.9252	18.3548	76.1311	136.514	82.5022	46.3529	55.769	40.7047	36.19	55.2556	18.9723	59.1041	53.3434	32.2695	54.798	28.3821	53.851	30.3559	60.8105	70.4023	82.2689	70.7929	96.093	115.124	108.134	151.399	125.754	109.008	188.153	176.062	170.943	344.154	226.53	334.586	33.7794	88.4621	48.5656	113.145	257.333	34.5897	29.7907	20.9085	15.9749	4.5736	27.3863	12.375	31.7678	33.5604	27.8397	93.6015	79.3784	82.5653	49.4433	129.001	49.6885	0	0	0	0.625985	142.457	70.7764	66.9191	0	0	0	0	0	0	1.01191	0.31954	0	0.31954	0	0	0.303455	0.880841	0	0	0	0	5.09034	1.17723	0.731138	1.25853	0.380574	0.425963	0	0	0	0	0	0	0	0	0	0	0	0	7.47606	8.36813	4.02754	10.4819	5.18112	5.91149	13.0391	13.4789	6.24415	12.4274	4.33616	5.06697	12.0827	7.90634	8.7462	11.6741	12.2093	20.9613	20.7347	21.528	14.8029	15.7254	12.7421	14.4591	122.707	119.523	126.149	84.5892	64.2973	14.7514	13.419	79.8631	61.9552	65.9531	63.899	263.764	280.658	75.541	72.269	51.2583	58.3297	47.5987	46.6681	53.5156	38.284	52.0032	35.0595	60.3717	221.095	344.679	501.024	25.8901	48.1754	10.1707	18.149	17.5908	0	72.8674	4.40978	14.724	32.9729	40.8212	32.1851	37.0142	29.7962	66.0079	54.3855	71.2039	46.2027	77.5209	91.1302	62.6071	51.4362	49.0328	65.4854	29.1243	28.2005	42.5159	52.1392	100.325	82.037	97.9246	87.0107	79.5499	89.5232	119.94	98.9356	96.9629	175.601	146.478	157.396	72.2115	73.8369	72.0833	110.634	143.157	134.98	38.8544	29.5193	37.4672	116.066	58.2571	66.0424	231.496	61.5566	49.8289	45.6008	41.8537	42.5341	54.6388	62.4233	45.1094	322.511	256.636	284.758	70.657	45.8056	38.3151	46.8283	45.2079	50.0562	225.417	222.928	185.727	335.875	325.439	372.422	296.286	308.41	294.07	59.3773	242.075	280.139	274.318	323.165	381.156	355.693	258.281	183.961	218.938	88.9972	97.4991	74.3353	105.292	102.48	93.1208	85.693	86.8705	101.299	83.9788	68.4355	72.5539	112.93	89.1964	80.2432	63.4651	110.485	154.398	189.59	173.467	175.041	163.259	158.915	201.898	140.704	81.8533	161.842	93.1317	176.59	200.516	112.597	162.014	236.227	231.295	229.888	71.9552	133.017	139.362	100.898	206.737	861.554	859.721	12.4069	9.49005	11.758	0	0.379511	0.100851	0.556797	0	0.421381	0.212362	0.102574	0.615227	95.4321	218.69	191.342	238.748	480.777	108.742	71.8092	57.3569	81.0149	96.9358	148.647	77.7467	63.6797	119.729	55.3218	34.0686	36.0244	91.3525	93.2078	153.216	150.783	94.4967	205.807	258.044	199.724	435.082	332.708	317.298	310.177	333.844	296.622	68.0695	318.05	60.4749	283.747	321.495	216.537	355.726	529.708	557.66	273.045	304.963	237.948	216.19	248.006	361.206	313.677	321.517	182.736	208.381	177.727	259.927	393.352	422.592	670.988	264.495	374.45	267.437	226.114	248.003	197.096	257.088	262.571	313.164	288.872	177.156	300.082	386.916	420.739	25.6098	31.9931	25.8424	25.9857	33.3775	24.7432	17.762	25.6959	36.6997	78.116	43.0657	28.8633	26.0328	25.282	22.0306	99.8006	141.831	677.976	41.9524	28.6844	26.7376	44.3903	63.2194	65.8711	74.4249	89.5243	141.607	322.077	36.6746	29.9391	30.1096	32.4242	28.0566	37.8548	32.3177	23.1764	80.4081	40.3345	36.1826	37.091	72.7884	24.7057	233.273	223.338	299.68	315.181	456.075	458.376	589.845	562.253	336.612	340.761	76.7529	75.1977	733.872	711.786	513.949	461.783	567.321	588.226	65.3218	98.608	106.911	68.0604	59.0046	59.662	26.9495	75.4639	10.9618	72.4214	44.1271	266.07	351.575	563.532	624.1	1059.82	1038.42	520.851	759.68	762.697	966.015	326.619	359.014	514.573	116.478	431.197	377.03	358.709	68.7281	66.6251	63.7044	18.4505	24.9406	27.6326	28.678	15.3215	20.4179	24.2671	16.5593	17.1868	21.5107	41.2115	64.1112	54.5466	13.6474	17.5783	72.1204	59.6294	71.0818	21.8068	92.8985	91.2978	77.4357	73.4039	123.242	0	44.3536	3.16553	4.66077	72.1806	18.8172	8.53666	5.09857	44.7784	149.446	124.073	22.8611	34.399	22.7889	40.9681	45.4236	31.3627	26.6809	21.5814	15.9747	21.7367	24.2117	17.1024	21.1488	22.397	27.8721	16.2176	24.7163	21.1149	18.0289	16.6649	24.9539	0.654332	4.1535	3.39906	21.2073	36.5524	41.1176	45.3887	45.8398	45.61	93.8175	8.30743	14.8073	6.36323	181.207	122.362	165.962	2.8622	5.55929	17.9838	46.0637	26.8227	9.29894	47.2103	79.0165	36.418	26.8668	20.9704	54.3184	20.3348	60.3688	57.5744	42.6872	30.4254	35.7777	137.84	75.586	84.3764	62.9602	65.6132	1090.95	939.915	14.9996	73.8175	64.129	92.4702	90.0333	63.7611	86.0587	72.4742	91.2596	73.0646	81.1613	72.0477	55.6395	129.583	34.59	49.0911	130.399	146.395	129.979	131.174	125.036	127.925	142.329	118.303	6.77795	3.63749	6.70292	3.87069	126.522	7.14657	104.523	6.59087	8.80154	5.76097	8.37572	5.03284	90.3171	83.9764	161.294	69.3022	8.26832	13.8102	74.6327	53.5818	95.7945	62.0311	106.379	95.2583	97.1064	67.1543	100.075	293.467	101.203	24.5789	397.755	431.608	69.9961	39.353	43.029	15.8401	116.358	94.0366	103.147	23.2281	29.4076	58.601	71.4919	56.1771	45.8516	28.9009	94.273	103.39	40.3871	39.2533	26.7325	48.4933	3.53178	66.2842	5.67269	172.263	45.6729	116.703	13.7915	148.097	119.701	95.6447	25.6692	42.7923	43.6888	30.0593	69.0151
CSS0003246.1	0	0	0	0	0	0	0	0	0	0	0.170538	0	0	0.25086	0	0	0.182882	0	0	0	0	0.485396	0	0	0	0	0	0	0	0	0	0	0	0	0	0	0.044082	0	0	0	0	0	0	0	0.130318	0.247016	0.494609	0.123962	0	0	0	0.131721	0.225512	0	0	0	0.199859	0	0	0.151992	0	0.246516	0.230402	0.137066	0.251621	0.699012	0	0	0.290651	0	0	0	0.246703	0.243755	0	0.233706	0	0	0	0	0	0	0	0	0	0	0	0.263962	0.320925	0	0.0995795	0	0	0	0	0	0	0	0	0.259088	0	0.226237	0	0	0	0	0	0	0	0	0	0.150778	0	0	0	0	0	0	0	0	0	0	0.31727	0	0	0	0	0	0	0	0	0	0	0	0	0	0	0	0	0.245235	0	0	0.506008	0.25803	0.368232	0.197568	0	0.193856	0	0	0.0402083	0	0	0	0	0	0	0	0	0	0	0	0	0	0	0	0	0	0	0.207019	0	0.237854	0.163635	0	0	0	0	0	0	0.308838	0.161821	0	0	0	0	0	0	0	0	0	0	0	0	0	0	0	0	0	0	0	0	0	0	0.084172	0	0.133775	0.239785	0.106444	0	0	0.112701	0	0.120141	0	0.118336	0	0	0	0	0	0.0567057	0	0	0	0	0	0	0	0	0	0	0	0	0	0	0	0	0	0	0	0.170772	0	0	0.571234	0	0	0	0	0	0	0	0	0	0	0	0	0.372348	0.281518	0	0.100869	0	0	0	0	0.220363	0	0.204587	0	0	0	0	0	0	0	0	0	0	0	0	0	0	0	0	0	0	0	0	0	0	0	0	0	0	0	0	0	0	0	0	0	0	0.153395	0	0	0	0	0	0	0	0	0	0	0	0	0	0	0	0	0	0	0	0	0	0.268019	0.0282674	0	0.306132	0.162766	0	0	0	0	0.596292	0.429973	0	0	0	0	0	0	0	0	0	0	0	0	0	0	0	0	0	0	0	0	0	0	0	0	0	0	0	0	0	0	0	0	0	0	0	0.635172	0	0	0	0	0	0	0	0	0	0	0	0	0	0	0	0	0	0	0	0	0	0	0	0	0.107569	0	0	0	0	0	0	0.18116	0	0	0	0	0	0	0	0.292709	0	0.0650298	0	0	0	0	0	0	0	0	0.118751	0	0.111547	0.116892	0	0	0	0	0	0	0.181093	0	0	0	0	0.156947	0	0	0	0	0	0	0	0	0	0	0	0	0	0.329653	0	0	0	0.210511	0.871328	0	0	0	0.117035	0	0	0	0	0	0	0	0	0	0	0	0	0	0	0	0	0	0	0	0	0	0	0	0	0	0	0	0	0	0	0	0	0	0	0	0	0	0	0	0	0.141132	0	0	0	0	0	0	0.368589	0	0	0.128785	0	0	0	0	0	0	0	0	0	0	0	0	0	0	0	0	0	0	0	0	0	0	0	0	0	0	0	0	0	0	0	0.462515	0	0	0	0	0	0	0	0	0	0	0	0	0	0	0	0	0	0	0.0469387	0	0	0	0	0	0	0.116882	0	0	0	0	0	0	0	0.0713743	0.0748286	0.067662	0	0.138764	0	0.203644	0	0	0	0	0	0	0	0	0	0	0	0	0	0.216515	0	0	0	0	0	0	0	0.0337306	0	0	0	0	0.360805	0	0	0.049254	0	0	0	0	0	0	0	0	0	0	0	0	0	0	0	0	0	0	0	0	0	0	0.18714	0.0866196	0	0	0	0	0	0	0	0	0	0	0	0	0	0	0	0	0	0	0	0	0	0	0.142662	0	0	0	0.222677	0.290403	0	0.204476	0.173969	0.246726	0	0	0	0	0.532815	0.309335	0.279635	0.458752	0.340668	0	0.7004	0.164834	0	0	0	0	0	0	0	0	0	0	0	0	0	0	0	0	0	0	0	0	0	0	0	0.0734105	0.115389	0.21632	0	0	0	0	0	0	0	0	0	0	0	0	0	0	0	0	0	0	0	0	0	0	0	0.183063	0.2034	0	0.19177	0.409342	0.157181	0	0.202565	0.210035	0	0	0.0844285	0	0.162045	0	0	0.10942	0	0	0	0	0	0.47518	0	0	0.528028	0.397045	0.21328	0	0	0.179409	0	0	0	0	0	0	0.243533	0	0
CSS0016888.1	0.061816	0	0.0257475	0	0	0	0	0	0	0	0	0	0	0	0	0	0	0	0	0	0	0	0	0	0	0	0	0	0	0	0	0	0	0	0	0	0	0	0	0	0	0	0	0	0	0	0	0	0	0	0	0	0	0	0	0	0	0	0	0	0	0	0	0	0	0	0	0	0	0	0	0	0	0	0	0	0	0	0	0	0	0	0	0	0	0	0	0	0	0	0	0	0	0	0	0	0	0	0	0	0	0	0	0	0	0	0	0	0	0	0	0	0	0	0	0	0	0.104875	0	0	0	0	0	0	0	0	0	0	0	0	0	0	0	0	0	0	0	0	0	0	0	0	0	0	0	0.0936559	0.276052	0.116303	0	0	0	0	0	0	0	0	0	0	0	0	0	0	0	0	0	0	0	0	0	0.0276333	0	0	0	0	0	0.000140099	0	0	0	0	0	0.000106447	0	0	0	0.0289854	0	0	0	0	0	0	0	0	0	0	0	0	0	0	0	0	0	0	0	0	0	0	0	0	0	0	0	0	0	0	0	0	0	0	0	0	0	0	0	0	0	0	0	0	0	0	0	0	0	0	0	0	0	0	0	0	0	0	0	0	0	0	0	0	0	0	0	0	0	0	0	0	0	0	0	0	0	0.126205	0	0	0	0	0	0	0	0	0	0	0	0	0	0	0	0	0	0	0	0	0	0	0	0	0	0	0	0	0	0	0	0	0	0	0	0	0	0.124227	0.0220005	0	2.79e-09	0	0	0.0411389	0	0.0958168	0	0.24491	0	0	0	0	0.0641287	0	0	0	0	0	0	0.0837801	0	8.07e-05	0	0	0	0	0	0	0.860413	0	2.52427	1.9627	0	0.726689	1.96247	4.71e-07	0.112276	0	0	0	0	0	0	0	0	0	0	0	0	0	0	0	0	0	0	0	1.52e-05	0	0	0	0	0	0	0.101584	0	0	0.138254	0	0	0	0	0.0645759	0	0	0	0	5.78e-05	0	0	0	0	0	0	0.048469	0.0741615	0.0600433	0	0	0.0828356	0.181768	0	0	0	0	0	0	0	0	1.44e-05	0	0	0.0195595	0	0	0.0137708	0	0	0	0	0	0	0	0	0	0	0	0	0	0	0	0	0	0	0	0	0	0	0	0	0	0	0	0	0.0422876	0.028745	0.0632747	0	0	0	0	0	0	0	0	0	0.158078	0	0	0	0	0	0	0	0	0	0	0	0	0	0	0	0	0	0.0519918	0	0	0	0	0	0	0	0	0	0	0	0	0	0	0	0	0	0	0	0	0	0	0	0	0	0	0	0	0	0	0	0	0	0.0662305	0.0399757	0.118218	0	0.135714	0.0876564	0	0	0	0	0	0	0	0.0650734	0.203732	0.259268	0	0	0	0	0	0	0	0	0	0	0	0	0	0	0	0	0	0	0	0	0	0	0	0	0	0	0	0	0	0	0	0	0	0	0	0	0	0	0	0	0	0	0	0	0	0	0	0	0	0	0	0	0	0	0	0	0	0	0	0	0	0	0	0	0	0	0	0	0	0	0	0	0	0	0	0	0	0	0	0	0	0	0	0	0	0	0	0	0	0	0	0	0	0	0	0	0	0	0	0	0	0	0	0.0501797	0	0	0	0	0	0	0	0	0	0	0	0	0	0	0	0	0	0	0	0	0	0	0	0	0	0	0	0	0	0	0	0	0	0	0	0	0	0	0	0	0	0	0	0	0	0	0	0	0	0	0	0	0	0	0	0	0	0	0	0	0	0	0	0	0.0463807	0	0	0.0514731	0	0	0.0726586	0	0	0	0	0	0	0	0	0	0	0.0316649	0	0	0	0	0	0	0	0	0	0	0	0	0	0	0	0	0	0	0	0	0	0	0	0	0	0	0	0	0	0	0	0	0	0	0	0	0	0	0	0	0	0	0	0	0	0	0	0	0	0	0	0	0	0	0	0.1973	0	0	0	0	0	0	0	0	0	0
CSS0025235.1	0.134516	0.0938379	0.0762055	0.0102618	0.0293988	0	0.00994425	0	0.0185422	0.0170563	0.0678734	0.315146	0.0771283	0.0311073	0.0351129	0.0683995	0.100159	0.0374435	0.0871955	0.0910576	0	0.139256	0.156747	0.191527	0.0668967	1.56942	1.48127	0.0274706	0.51585	0.211686	0.503168	0.0225283	0.184872	0.0258758	0.0705294	0.0800108	0.0622258	0.0659335	0.0760329	0.312	0.0144827	0.330583	0.0351468	0.140112	0.186956	0.242547	0.0837529	0.115902	0.0817624	0.114619	0.0651606	0.11995	0.0948761	0.0983829	0.0292215	0.11246	0.151492	0.0842922	0.0868254	0.0617387	0.0701975	0.0507645	0.162895	0.116552	0.103054	0.318504	0.37257	0.186352	0	0.333977	0.185333	0.308323	0.286717	0.233865	0.224536	0.114704	0.393084	0.0671273	0.294534	0.381501	0.10453	0.10917	0.21433	0.216487	0.0936832	0.0810041	0.196878	0.186096	0.692509	0.108063	0.0733315	0.0165461	0	0.183688	0.0204826	0.09493	0.0465342	0.06066	0.166019	0.0639954	0.0258583	0.0722433	0.143119	0.016556	0	0.144672	0.0207434	0.214808	0.104431	0.187831	0.17565	0.137075	0.293653	0.0950507	0.103789	0.055077	0.201574	0.253197	0.0664852	0.210136	0.173072	0.084426	0.0678831	0.139444	0.0847814	0.139829	0	0	0	0.068704	0	0.051223	0.0458679	0.0903978	0	0.236033	0.114113	0.0594374	0.225405	0.567935	0.0834065	0.0763346	2.57332	0.276672	0.0560001	0.102125	0	0.413923	0.579275	0.525618	0.595529	0.102108	0.0743264	0.172069	0.0956725	0.257126	0	0.128257	0.128484	0.0982043	0.187262	0.112707	0.150092	0.297466	0.0615412	0.0994086	0.0996742	0.136297	0.0209016	0.0492807	0.0637134	0.151416	0	0	0	0.249571	0.491926	0.376328	0.165322	0.205456	0.165352	0	0	0.0480512	0.0445886	0.258324	0.0825174	0.178943	0.0946059	0.205888	0.0363757	0.0632363	0.0691792	0.0400127	0.0396636	0.102776	0.111417	0.301784	0.0364845	0.177881	0.0364845	0.0670078	0.0832995	0.112603	0.269071	0.194138	0.115542	0.148161	0.0275629	0.0372223	0.0751479	0.0946438	0.0925228	0.135277	0.0192579	0.0543144	0.0745388	0.137121	0.0926142	0.125318	0.243977	0.238122	0.130698	0.0396134	0.0157959	0.0188382	0.0347202	0.307885	0.207325	0.272434	0.32808	0.263573	0.155801	0.12141	0.301578	0.216911	0.309046	0.228683	0.148479	0.118849	0.366105	0.349247	0.448981	0.0454042	0.109107	0.628631	1.30983	0.772018	0.868941	0.527486	0.625693	0.0571873	0.0996215	0.0584823	0.405596	0.359383	0.0138533	0.108533	0.0576352	0.0519953	0.388481	0.595537	0.0850383	0.0995105	0.340168	0.159032	0.417165	0.288119	0.351156	0.256455	0.243172	0.167568	0.226137	0.281163	0.310522	0.126402	0.145671	0.172458	0.229244	0.173102	0.20395	0.137276	0.144035	0.20046	0.136267	0.0522939	0.12328	0.110956	0.459897	0.101987	0.133202	0.105876	0.122941	0.143363	0.239545	0.228562	0.175577	0.183735	0.168057	1.49992	0.113427	0.229289	0.237644	1.56985	0.277026	2.33932	0.307489	0.0584115	0.349022	0.245403	0.28938	0.190979	0.713748	0.165473	0.355149	0.436513	0.254765	0.309038	0.1177	0.21495	0.127706	0.166363	0.210604	0.228212	0.0460841	0.188253	0.106204	0.564572	0.727322	0.0922152	0.377833	1.02248	0.524793	0.716499	0.297967	1.59711	0.866798	0.845989	1.196	0	0.106435	0.0251224	0.228557	0.0209572	0.144585	0.0874092	0.0702244	0.230032	0.100568	0.0359456	0.193203	0.272643	0.228054	0.110009	0.117922	0.118839	0.121389	0.16083	0.269691	0.130176	0.257935	0.186315	0.252849	0.285562	0.495782	0.277457	0.177376	0.0151751	0.0761943	0.113328	0.036206	0.172938	0.14162	0.0307815	0.373668	0.095949	0.284539	0.265525	0.200219	0.278981	0.075634	0.12449	0.127238	0.102887	0.100688	0.061234	0.0699368	0.0700968	0.0155711	0	0.0781931	0	0	0	0	0.0840455	0.0919076	0	0.0124691	0.0124017	0.0419995	0.0373037	0.0474318	0	0.0397295	0	0.188458	0.144105	0.134213	0.323148	0.147027	0.252008	0.01863	0.0570817	0	0	0.0726851	0.0174065	0.0634808	0.043096	0.0707928	0.198067	0.241401	0.152425	0.310453	0.110457	0.110085	0.0673866	0.111955	0.165466	0.167773	0.100222	0.0936389	0.0753153	0.247813	0.307901	0.156235	0.0981055	0.0653681	0.116181	0.0803737	0.0484389	0.0198042	0.106844	0.0993766	0.0791187	0.0482397	0.0606604	0.0682391	0.115121	0.0866249	0.0365083	0.0754691	0.137625	0.324809	0.0169494	0.0558884	0.052764	0.0354968	0.0772368	0.0725934	0.085332	0.0705393	0.0612061	0.0528912	0.0446563	0.118273	0.128774	0.145635	0.107698	0.053548	0.202072	0.0412472	0.212366	0.0670689	0.032929	0.103123	0.192474	0.200704	0.0725898	0.0838886	0.0743791	0.273767	0.129042	0.0418264	0.0568499	0.0593878	0.0383909	0.0924316	0.193955	0.1502	0.141995	0.01865	0.0930884	0.0385944	0.0843766	0.16872	0.132757	0.134248	0.050106	0.199414	0.114678	0.198882	0.14453	0.0733269	0.0784129	0.108487	0.116673	0.0321294	0.11495	0.0649006	0.055912	0.137835	0.229545	0.0798332	0.113793	0.0583963	0.0798897	0.0567849	0.0821866	0.150839	0.0650869	0.0353308	0.0820204	0.142932	0	0.0913516	0.110181	0.0765102	0.201574	0	0.225678	0	0.0859303	0	0	0.0914404	0	0	0	0	0.0537771	0	0	0	0.0607564	0	0	0.0665932	0	0.0499648	0.136842	0.096839	0.160566	0.0732236	0.0748861	0.0561224	0.143037	0.0916626	0.132619	0.0567729	0.0579923	0.126439	0.00699696	0.0411777	0.103864	0.0792366	0.0674451	0.115116	0.034896	0.0550482	0.0604651	0.0797998	0.0328457	0.123492	0.379167	0.386266	0.405692	0.303821	0.381865	0.0377745	0.138097	0.0204595	0.0344772	0.0173116	0	0	0.0291126	0.0499538	0	0.0462105	0.109221	0.0182526	0.184797	0.0163405	0.0610115	0	0	0	0.306641	0.0685053	0.0579409	0.191373	0.226065	0.0957736	0.11436	0.128854	0.0573574	0.115827	0.31398	0.182273	0.0932775	0.108481	0.112435	0.00928993	0.0278378	0.155301	0.0409532	0.0630525	0.0512559	0.101899	0.02943	0	0.0245864	0.0470728	0.0552197	0.121634	0.015704	0.0273366	0.0631414	0.0143747	0.0282806	0.117422	0.0332383	0.0406028	0.523506	0.18711	0.013043	0.127548	0.0270354	0.111199	0.0778672	0.444907	0.0356659	0	0.103312	0.103871	0.0287474	0	0.0554912	0.0400745	0.0977636	0.0942262	0.126408	0.0257798	0.0626717	0.0318031	0.0555856	0.020807	0.287162	0.11418	0	0.111005	0.158296	0.155257	0.0859649	0.098846	0.0372408	0.0540818	0.208688	0.0367805	0.0686126	0.0995504	0.105893	0.131794	0.247074	0.0702864	0.0283927	0.213657	0.153707	0.168132	0.18838	0.192538	0.0278995	0.0203882	0.0174618	0.0931807	0.111262	0.0685219	0.275906	0	0.136972	0.0930425	0.124019	0.0246788	0	0.0430395	0	0.0567772	0	0.074989	0	0.18743	0.335754	0.202909	0.422449	0.111221	0.196271	0.143882	0.18442	0.160258	0.143999	0.0791414	0.22889	0.171385	0.158299	0.0937265	0.136205	0.198774	0.185369	0.174673	0.343412	0.180451	0.244267	0.170886	0.116871	0.197491	0.122954	0.170878	0.337331	0.0442413	0.139718	0.116769	0.129574	0.139916	0.381588	0.257406	0.115412	0.181759	0.144122	0.0574832	0.111528	0.361319	0.0750255	0.0816272	0.0899221	0.120185	0.231249	0.118124	0.0169985	0.0818916	0.0521303	0.0641547	0.0880812	0.0769459	0	0	0.053698	0.127971	0.0246066	0.0207951	0	0.0280403	0	0.0684806	0	0.0411751	0	0
CSS0046092.1	14.9953	26.4174	24.9252	12.3283	13.7208	13.6211	13.2602	11.1812	11.931	18.2568	17.8614	15.8248	8.09654	14.8041	16.6687	18.6815	16.173	19.1372	14.594	12.8682	21.3444	17.9246	16.2413	17.8069	12.5273	18.408	7.71677	14.9867	15.9663	18.723	18.0395	12.1355	12.2423	40.0189	39.0683	29.0825	33.4643	29.7824	23.0771	33.8821	36.1813	26.2732	24.0168	12.3443	15.7195	16.5562	13.5372	13.8087	12.1391	9.38418	10.5079	11.5321	15.7594	14.1589	13.7273	11.9232	12.4264	12.6186	13.2952	11.0539	10.4147	12.1673	11.932	19.3296	15.1151	9.70337	9.11418	11.9743	9.202	9.69589	15.416	19.3179	18.2403	18.2831	18.5394	19.3158	8.2837	10.5548	7.68171	9.468	4.63403	4.15518	4.46449	14.0559	8.37627	10.5469	11.1013	9.98048	10.3312	14.8249	12.3527	11.0948	2.00452	2.51743	2.10671	4.34693	3.91225	3.503	4.39434	1.88988	1.76598	2.60655	2.28746	2.22766	2.14884	4.26849	2.14286	20.1654	25.0438	8.24173	5.2277	7.41797	7.84737	8.53847	8.20083	18.8308	18.9901	20.8867	21.5964	11.6005	16.2121	9.81568	8.72297	3.79271	4.1891	10.3941	6.67855	3.65689	8.73297	9.24903	24.4797	13.2353	6.54787	6.91957	5.19528	6.66075	6.58359	4.42159	2.25224	2.07806	12.679	8.33193	7.04079	7.43365	3.18855	6.6017	8.73936	8.75862	10.8332	11.5209	10.8148	9.97061	10.5406	11.5114	11.3369	12.5912	11.313	12.3324	11.8055	12.0066	10.5109	12.4698	10.5469	15.2759	27.333	17.2947	18.2195	16.0715	26.4251	36.9492	29.1315	34.2084	23.1165	18.4801	22.9788	14.8903	13.7009	15.1987	34.0673	26.4111	22.2455	15.4553	18.3924	18.4679	16.7268	22.615	26.0336	27.8068	17.0926	18.5199	20.444	18.4526	22.1372	18.5344	20.9427	18.2349	18.6763	17.7546	20.4885	15.6555	20.4885	18.8326	16.0192	8.1137	22.1867	26.0099	25.0005	27.6033	11.0987	29.6976	26.835	23.5956	21.1636	38.6938	39.6994	23.4059	24.8057	20.8221	18.342	35.7076	30.6908	39.6529	30.2299	16.7391	16.5532	11.7876	11.5254	34.9172	35.9035	17.2605	38.2409	17.7699	18.3134	15.6576	15.4206	15.7862	17.4576	17.9277	17.2584	10.0779	13.8045	14.9219	17.1121	11.0249	7.76258	33.2788	34.4306	34.6346	28.5422	28.1851	32.6164	20.2701	19.6095	13.6158	21.8501	17.5283	22.8284	25.3007	30.2455	28.4364	16.0137	18.3145	25.916	26.7265	25.9819	26.9024	18.4794	21.2018	17.995	20.8524	21.2402	18.809	16.6262	20.4601	18.9943	20.974	17.9577	17.2406	13.5393	19.5835	15.7037	13.5901	17.5104	8.99505	6.53728	13.0446	13.2642	14.1249	6.97794	14.4781	14.2107	13.3788	19.9514	18.1753	19.0465	6.78972	11.2317	11.5586	11.0134	13.1923	14.5521	13.8169	8.37633	10.5806	7.46901	9.82585	18.707	13.5685	17.0319	35.6941	37.1492	33.4227	25.9287	27.6012	27.71	21.3577	20.0337	20.3392	32.0083	28.1043	29.7396	17.3436	15.4012	12.9761	3.50856	6.81519	5.48964	17.7429	14.3818	19.9288	13.5674	53.5762	46.9622	51.8229	43.1033	55.9411	52.972	54.7953	54.8694	15.0662	14.9509	13.6314	21.5007	20.6157	20.6921	18.8492	21.5127	21.6764	21.563	22.5225	23.0358	25.4272	20.2984	22.4548	13.6252	12.5822	12.4024	23.7757	14.6349	13.3634	14.6603	19.9785	19.3889	21.2787	12.5351	15.0355	15.8913	8.14057	15.4056	7.41988	9.20463	9.88997	12.0559	13.3862	24.11	18.4766	16.3329	21.0153	18.4277	13.7747	20.3686	10.786	9.59093	29.9909	29.0407	29.5201	32.8239	29.4141	11.7988	15.9465	17.6197	11.8512	8.94868	13.8645	8.05703	10.6296	19.7635	10.7188	8.17083	9.77244	19.4608	9.57194	8.44711	6.33811	10.8161	7.17081	21.7469	18.5439	16.8564	14.4318	14.1732	13.7185	1.17711	1.43308	1.51851	1.31362	1.93467	1.4888	1.68799	1.60962	1.53435	17.4176	11.4304	10.381	9.71408	4.94719	21.1433	28.6056	17.1373	17.9613	13.5523	15.6244	11.3148	11.1727	13.2669	11.7368	19.2529	19.5877	22.6441	26.5361	27.0031	18.4505	13.1788	11.4317	9.57318	11.5267	11.6131	11.5691	12.7289	11.9479	10.2463	12.2495	9.15915	13.665	11.1156	13.7946	11.8447	11.754	18.1492	15.0769	11.6447	13.2397	14.0371	11.024	8.38869	9.11883	17.1462	16.5762	19.9181	16.5144	9.8941	11.7772	9.67592	14.8963	11.6806	10.3875	13.1004	13.4413	13.0408	13.8946	11.7052	9.69161	12.4187	14.9826	15.0726	15.599	12.2359	10.6492	14.0595	13.9741	9.10143	10.5142	17.3113	15.3803	25.6132	14.7748	11.7678	15.4588	11.723	9.92579	13.0025	10.7471	10.7085	19.8714	14.2784	19.2667	19.0137	15.758	4.03398	2.33073	3.09514	3.96158	8.04091	5.97151	12.749	14.744	16.2689	11.3907	22.8964	20.9903	16.2933	21.1549	23.3699	25.485	25.02	19.8485	24.7889	21.3621	25.0385	27.6622	25.4821	19.6262	4.03725	4.44701	4.53977	4.70675	7.48519	6.73532	5.27825	4.00017	4.38284	4.48346	2.77467	1.91894	9.59986	11.0847	6.43463	5.92064	4.35118	4.98598	20.5052	18.3834	20.2878	13.9413	8.99619	10.6925	2.76646	8.54611	2.46503	13.2662	2.77296	20.0957	13.0017	3.2149	6.01442	16.0474	11.9468	15.0317	11.7799	11.3148	12.1134	17.4334	19.7922	15.8509	17.1806	21.7665	27.6954	23.6309	25.5495	26.9026	18.8059	27.6728	20.5009	17.9937	17.7045	18.8175	19.1674	18.015	30.8471	27.589	28.6143	3.72305	4.17618	3.39845	28.9201	29.8844	2.75458	3.01435	2.45782	15.1659	11.0609	3.92122	8.3415	8.61077	8.13792	3.01143	18.0029	14.1146	15.876	28.4355	38.4763	47.7885	24.3027	25.2795	30.3028	14.6324	22.7275	17.6687	17.9042	38.0511	30.2938	30.4913	30.8182	30.8139	29.6689	32.6564	32.5063	34.335	33.5262	30.204	29.7061	31.6193	32.7243	34.0247	2.15018	1.32597	2.37576	2.70425	7.41774	4.20298	18.1973	14.4342	8.57927	25.4984	17.2353	17.7806	23.7408	41.4155	28.4592	16.7869	26.9309	25.1814	26.9515	18.3727	1.91832	9.74313	13.0416	4.89129	14.779	13.5996	20.1632	14.7952	21.5481	20.3025	18.0311	16.4408	18.1417	14.9758	17.3413	21.6913	16.4148	20.619	7.72486	8.01698	5.41786	5.85432	13.8815	13.5925	23.2968	8.09229	6.56018	7.4265	5.37436	6.10593	3.89914	4.34757	2.45668	4.52023	4.95276	5.51939	6.20188	13.9349	9.70605	10.4475	17.4863	18.1048	22.2917	18.2394	20.2222	19.8063	21.6794	17.5011	9.62063	6.52884	7.85472	8.51621	13.3705	6.01658	9.62709	6.86969	8.93986	9.23063	9.23494	11.4312	8.07212	9.99311	10.6205	17.0148	11.9867	6.83713	13.6645	7.81303	4.43857	6.3793	0.672573	2.30626	1.97212	19.4217	17.8839	12.6535	6.64498	6.11257	9.62185	10.7089	5.73935	9.82959	14.0257	5.30096	18.1138	20.838	11.0787	22.526	7.71981	5.34682	27.211	29.6523	20.0769	20.2971	21.5334	23.9573	20.4767	33.8323	37.0159	32.8126	21.3033	24.0822	25.4632	19.303	24.3839	19.5917	17.295	12.4605	13.7443	11.8612	6.66385	3.68797	25.3427	32.3876	30.621
CSS0019110.1	1.42253	1.43133	1.86157	0.863004	0.8955	0.878257	0.791259	0.916497	0.73242	3.37032	19.4656	27.4456	8.30828	19.7496	16.9452	11.9178	14.0395	13.1324	9.21624	7.08148	13.317	5.99614	2.59835	9.29563	24.6153	0.401003	2.79739	1.50601	11.1413	2.90278	5.18283	8.03283	8.46354	18.9583	13.2976	2.35921	0.974631	0.974289	8.71608	6.07661	4.6865	15.9661	3.37363	13.267	14.112	13.1778	10.3698	10.9658	10.5524	6.34585	11.4226	9.5826	18.1515	12.6174	15.8111	9.21897	7.77872	11.208	11.9303	16.0507	12.7514	17.8336	16.0901	24.6616	15.0414	11.9898	11.0937	9.14171	6.85169	4.82132	4.87047	8.00156	11.2358	10.9522	9.91877	8.13943	9.25607	12.0676	4.50141	6.63259	5.95472	9.88443	6.6292	10.7556	13.0852	14.0494	7.85783	6.95357	12.7895	1.20164	1.27018	0.577966	0.248603	0.763117	0.408929	1.12189	1.19555	1.46768	0.750467	0.409987	0	0	0.750482	0.741439	0.945073	0.478855	0.522374	3.5393	6.25888	1.45188	2.3813	2.24599	2.99633	1.93725	2.27326	1.94723	3.15975	5.14451	3.05232	1.48383	1.57692	1.81575	1.46882	2.31085	2.38789	4.13458	1.14281	1.58708	2.71389	2.59615	4.2426	8.84561	0.327886	9.3999	2.4701	2.61338	1.50845	0.610024	1.4143	1.24428	1.57932	1.39644	4.90232	3.41216	3.70653	5.17774	7.95706	7.67057	7.48693	8.98054	4.06049	12.4444	13.3356	11.7021	14.5938	12.1225	5.09373	9.99741	6.40146	5.26553	3.02624	2.54998	5.41234	12.2409	10.0587	6.73858	11.5334	8.5075	1.41409	1.17361	0.277524	29.9779	9.99788	11.0767	9.85166	7.97669	7.74433	7.21985	38.5152	8.67964	19.7236	6.32098	9.86262	7.13946	0.659715	1.90968	1.01554	9.13601	5.81993	6.38692	12.8477	19.0347	15.1686	21.5658	14.3344	14.6997	20.6393	0.371535	3.41888	0.267195	3.41888	3.9631	1.49947	1.59536	1.79596	5.07844	6.67301	4.6574	0.644413	0.522878	3.14564	1.63287	2.21993	1.90126	3.8622	2.00871	3.60622	2.98898	2.9944	3.80214	2.44082	4.67474	3.77898	2.9929	5.44977	6.52988	5.5901	0.441965	0	0.948505	1.33464	0	0	0	0	0	0	0.466059	0	14.8244	14.8853	19.1575	24.8842	18.8791	8.01048	23.0334	22.075	36.0247	32.5329	57.4603	65.8857	4.4949	5.98756	1.7548	8.36124	6.11589	8.20672	8.20867	14.7978	17.6103	4.13849	3.74901	9.4882	8.87983	13.7882	13.6016	12.729	17.0936	13.2112	11.9342	13.6933	16.3245	13.5306	13.0839	21.3541	0.793649	0.49576	0.327336	0.358008	3.30516	2.44301	1.00367	1.75166	0.419529	1.20654	1.16424	3.428	4.20245	5.71836	12.7678	11.1922	9.67767	12.6056	10.4769	19.3475	4.65333	9.00391	8.30984	9.2417	0	6.20232	7.26234	5.07874	4.17176	7.80231	3.12013	27.7608	4.7298	17.2015	20.665	18.5446	19.5337	29.3876	21.3267	28.4335	23.0232	9.7281	8.06195	14.828	18.3971	18.7098	7.40252	6.21493	1.9805	1.08532	0.234341	0.740438	6.55592	10.7045	28.418	13.1218	0.785527	5.07066	1.46254	6.49485	9.00268	2.43568	5.00497	5.72034	4.18134	5.3622	2.69089	9.43435	8.46714	4.22558	7.18005	7.04705	5.33009	1.514	2.40654	3.72916	3.75813	3.80117	1.0174	1.01847	0.259052	0.867978	6.31502	1.87708	0.542899	3.48664	3.54013	5.30656	0.954928	0	3.52275	3.75842	2.93419	3.12071	0.28003	1.75751	1.81317	3.12053	1.26158	4.3959	3.49269	2.62886	4.18132	2.52358	2.57296	5.71581	0.651567	0.37332	2.33932	3.21086	2.44945	3.81219	2.64352	6.20161	2.94836	6.98346	3.86393	4.50158	5.78106	5.53227	4.96755	10.0715	3.37559	2.70715	2.39352	8.42633	5.95383	3.33159	2.64252	2.42048	2.92451	7.4482	6.40346	8.82536	13.1347	13.9769	7.74314	0.64213	0.439778	0.155829	0.143588	0.15866	0.162926	0.327849	0.31644	0.316282	14.1882	0.682589	0.716113	0	0.365999	10.9301	8.53042	5.71056	4.98072	15.6293	10.7971	12.0566	16.8467	9.49682	13.6927	1.00172	0.937645	1.50545	2.05411	3.47179	0.808299	3.43062	4.38579	4.8378	6.42364	3.93186	2.34878	1.60432	1.76468	9.0829	7.31841	4.81104	5.44779	6.27366	3.54538	1.81537	2.12881	2.25179	0.793746	2.80557	0.907622	1.86753	1.54562	1.56359	1.2264	2.68429	3.01226	2.05747	1.94622	2.46593	2.97013	1.55569	3.54409	2.03362	0.910042	0.992534	1.25906	2.13319	1.6121	2.80312	1.28846	2.95717	0.41032	1.21848	3.61011	2.67564	1.50622	1.68815	1.21475	8.36728	3.9641	5.31211	4.35056	3.59467	4.90072	6.41229	6.28826	6.67262	6.54229	5.09291	5.77132	7.5857	4.71294	4.18885	12.9731	16.3155	6.85084	3.79799	2.08543	1.38889	0.89378	2.13835	1.62373	3.90253	5.62202	4.25194	2.54591	5.20598	3.85184	1.7878	4.74196	3.41535	7.58559	6.91669	5.5285	3.62273	4.32501	5.05693	4.56029	3.87671	11.5667	2.24633	3.58781	1.02207	0	3.91174	2.80245	0.4415	0.44171	1.18588	2.38269	0.363418	0	2.55133	2.54856	1.407	1.40265	2.78705	0.923577	10.1354	6.99592	6.48532	4.75764	9.85744	16.0007	10.8385	18.0184	3.7437	36.3275	9.02225	17.8876	6.56823	0.279818	2.20709	22.5899	8.4194	6.97314	7.55366	9.14645	17.2746	2.4826	1.47009	1.9075	9.40607	1.57805	1.98092	2.99195	2.41138	0.944001	1.88663	6.82684	3.1526	0.653906	2.04249	2.5534	0	0.548533	8.57504	11.5684	9.30537	1.0951	1.05341	0.645114	4.77378	2.34304	0	0.248486	0.251067	8.75624	3.46412	2.46403	2.55523	3.3895	3.94124	1.85042	5.93149	20.8872	11.9335	17.4927	1.60244	3.35071	0.87028	1.65512	1.4896	0.358774	0.782229	7.93383	10.3623	0.534702	1.28527	0.669955	10.7863	12.473	18.1681	9.57302	17.5834	12.8881	18.5231	15.5794	15.417	12.3221	15.7378	9.02933	0.448919	0.278011	0.15314	1.34683	2.15149	1.85979	5.97621	2.51192	6.02087	5.64721	2.62378	4.08615	18.9226	55.2186	9.7524	7.41781	6.51531	1.76158	10.7721	4.0056	5.29373	1.86161	1.51464	13.7861	5.17036	1.13019	11.5135	2.75623	16.3026	2.42522	9.20901	4.30021	4.33214	20.9717	0.733824	1.03169	0.430037	0.526754	2.53463	1.57828	1.90234	1.00177	9.07696	6.24144	13.9441	6.96995	3.8405	6.15057	0.834772	7.51329	1.38534	2.00583	1.39572	1.635	4.32041	1.82521	1.02569	13.2235	8.65651	5.81105	1.14384	1.50614	0.704564	0.751136	1.77512	0.820734	1.73188	0.715938	0.857694	1.3007	1.99275	2.9466	4.71689	0.577444	2.18657	1.5063	1.45617	1.36449	2.20961	3.52006	0.930133	2.90597	5.72241	7.57517	3.89633	1.88175	15.2971	22.0226	11.0873	17.5755	5.17304	3.89708	13.6806	9.08467	10.152	10.6096	3.64098	10.6624	11.8692	8.29951	1.92307	10.8183	12.9873	4.13675	0.26161	0.482352	0.28718	1.02261	7.16545	0	7.59008	5.72423	3.27297	3.06727	10.1895	7.31237	11.2596	6.71322	10.3862	9.10673	30.7725	13.098	27.8891	15.144	48.9433	5.74249	11.5676	12.9929	11.3196	8.3953	0.309461	0	27.5889	11.6251	12.0161
CSS0034489.1	18.6482	35.9745	32.1528	18.1904	19.0122	21.3709	20.3221	17.7128	20.6047	23.5404	22.9179	23.2848	8.03843	13.6594	16.4063	18.0713	15.6183	15.03	12.9196	12.5048	18.3993	41.6639	32.0433	27.9256	36.3604	8.96708	0	28.2383	33.8672	40.5285	36.6249	21.7824	22.5948	45.5709	45.3275	30.2738	35.0491	31.7158	39.4489	44.6961	61.5884	50.0329	26.8981	22.1719	26.905	31.2035	26.3015	21.7652	16.4938	11.665	13.0528	15.6924	24.7586	18.8117	19.6785	16.3321	18.1078	15.2423	19.0826	12.3757	13.8368	16.9667	16.6833	28.6705	23.1621	15.5072	14.3883	17.8827	27.6951	33.4315	28.7565	24.8504	29.5004	29.4422	31.2852	30.7038	26.6661	35.1163	30.6766	31.5003	10.3484	9.41849	11.7626	23.0588	15.0823	17.3957	14.1232	14.1312	16.6779	15.6539	13.1332	9.68424	7.93304	8.69633	5.17452	11.7384	5.00745	8.94885	10.4394	4.6858	4.64538	10.1672	4.1365	2.48101	4.7696	5.38813	4.72961	47.7598	42.4293	14.0966	14.3806	15.6665	17.6706	13.6567	15.0669	34.6523	31.2195	39.6305	40.2333	38.1044	34.1298	12.9092	10.1088	8.65132	6.6841	18.1164	5.69713	3.41077	3.50758	13.1392	18.8001	24.4096	10.4704	16.0684	4.58563	15.255	11.9761	10.4884	3.44486	6.17821	17.7024	13.1347	18.2679	12.4212	2.51965	16.5004	17.5078	16.4886	17.7006	13.9126	17.8322	18.5846	14.9659	14.9845	20.6741	15.8091	17.0297	19.4964	13.9933	17.0093	12.653	15.6317	13.3026	21.003	29.4174	23.9533	25.7526	21.2097	30.2867	43.4682	29.8222	82.4365	36.3987	31.7534	31.5603	20.8276	17.5644	16.7921	49.7712	62.4639	37.9849	28.8061	30.7221	38.0831	16.2004	35.7502	33.3076	46.1265	23.6562	25.1084	23.8417	25.6407	27.4745	27.1954	27.5071	21.8004	21.6868	31.281	27.0319	30.2047	27.0319	42.2583	24.9658	21.4843	36.697	41.7334	34.2412	36.3574	17.1106	38.1463	33.8561	33.7227	25.4503	56.6067	55.3949	29.9721	38.8874	39.8571	30.5977	59.4267	47.6508	58.9803	49.0419	30.7116	30.4336	24.1632	20.2527	33.7836	34.5045	26.2692	29.735	29.2248	25.2972	21.4258	23.5403	29.4656	20.2305	28.569	25.7765	21.4899	26.7204	25.8774	35.6089	21.5836	26.0279	56.3627	51.5128	51.528	43.7688	46.1858	47.6279	29.8184	34.3759	32.2346	28.8439	25.6061	31.9576	35.2632	46.8282	41.7521	25.2665	28.5709	41.8206	41.9601	43.5701	46.8876	34.1333	34.645	30.0496	32.1468	35.9999	29.7536	30.5077	32.9944	32.2954	30.0033	20.6564	22.2412	22.1873	30.0586	27.975	21.9614	23.3104	20.901	11.6707	24.7905	22.4047	30.8917	9.2913	17.786	18.8385	16.6992	19.6979	22.1897	22.9346	8.08506	15.2858	14.2732	13.5849	24.6956	17.9497	17.9669	8.0085	10.7836	8.81351	10.205	36.3366	15.2086	31.3469	54.0682	51.951	50.3233	65.9492	40.7192	46	44.2704	53.9634	43.8079	52.6353	57.22	50.2634	36.9926	38.7349	27.2459	26.8061	21.0326	24.3583	21.0324	21.1901	34.1306	27.5921	40.3202	45.3134	41.8557	43.1706	50.8639	47.07	53.2897	46.1199	25.7161	22.7617	23.8909	46.6921	35.8147	40.8393	30.8749	48.9763	48.8792	30.3873	31.6266	35.1934	34.3984	37.3741	42.6131	47.6162	41.5442	40.8805	47.794	54.0948	57.4906	51.1159	58.098	63.2085	59.5163	40.284	49.5737	44.4862	27.0648	50.3696	29.1512	32.7272	34.3361	32.372	39.3508	41.9735	49.7364	43.1549	48.4936	44.0866	40.0634	56.5703	13.7488	9.752	34.9271	33.4006	31.7598	36.4471	34.2526	15.9101	18.9749	19.9415	14.8693	10.9512	17.0815	12.774	11.8526	24.8638	13.8489	9.88296	13.2072	24.2734	15.2814	12.1666	8.76935	13.9125	8.49843	43.0638	32.847	31.8683	29.4048	27.1642	24.5864	1.78081	1.74615	1.25455	1.04236	1.00689	1.30654	1.81061	1.4683	0.869781	43.3656	24.3334	12.9278	19.0332	10.421	58.5435	47.4666	36.7921	35.3995	25.6328	24.3739	21.0835	19.8998	18.8215	20.3234	26.8016	25.6222	24.9546	28.4792	35.2102	22.0024	25.0659	21.7388	19.0307	22.3384	16.6592	20.1136	22.2769	21.4402	20.3741	24.3016	21.2306	23.3439	27.0725	16.3363	18.9097	26.4881	30.8564	25.7456	22.4858	29.3895	32.411	25.3933	19.9141	28.7439	27.7444	30.6691	30.8949	33.007	20.9328	25.0579	23.356	31.5989	20.5815	21.8224	26.8422	29.4539	30.0642	26.907	27.0435	28.435	34.8922	31.1142	27.6637	32.0669	17.173	24.6802	29.7035	28.3275	12.8828	15.8336	18.8903	21.2985	25.0762	15.462	15.1704	20.5847	17.9272	14.8696	18.26	15.4167	12.532	26.3352	19.5423	32.2317	26.6406	21.137	7.69527	4.6093	4.42811	8.40401	11.001	9.34493	23.3726	28.4124	28.4294	36.7533	32.419	25.2472	24.8229	26.8049	29.3228	36.8818	35.3749	32.6644	31.6606	33.1707	37.2232	35.1392	38.4476	34.3037	7.64915	7.51689	4.93514	4.10173	8.71537	6.79465	5.74236	7.89522	5.9962	5.71755	2.57187	2.11419	14.1803	11.179	7.51935	7.36067	6.01182	7.38322	32.2935	25.62	38.1923	31.6799	26.222	29.221	10.0784	24.8361	7.47493	46.6438	11.0226	27.0288	25.1182	3.9454	8.18274	27.2546	22.6926	24.9559	21.1087	16.4418	18.0666	18.1714	19.6335	18.5489	34.2791	23.8471	32.9581	28.6834	31.2345	32.1577	23.034	35.8638	16.8306	17.7082	16.6705	15.4602	18.9795	18.555	29.6753	30.6663	26.3352	4.63085	3.32828	2.66948	34.6679	39.6498	2.71138	1.69729	2.12159	22.1729	16.5587	4.88866	13.7966	15.7555	12.3464	3.79616	36.8563	32.8016	42.6031	34.1221	40.7602	61.1857	30.8114	32.9684	31.6682	42.8369	31.2631	13.7749	16.536	44.4546	36.8716	32.2542	23.9898	25.2309	29.3694	27.4165	21.1084	24.7391	27.6014	24.1122	28.4916	30.5189	27.3228	27.459	3.65541	1.10605	3.71375	5.14577	7.64589	6.33084	22.8786	18.5541	21.1546	30.9874	23.0596	25.4738	43.4381	44.9991	60.0021	24.1499	30.1451	29.02	32.1196	25.8131	10.155	17.687	19.4499	12.8739	31.1432	15.9994	21.8047	21.0011	25.0039	23.7762	16.72	20.5563	17.6643	22.1843	18.1804	19.3873	16.0389	32.6415	10.2956	9.71361	7.20042	7.58351	24.156	20.043	41.4795	21.3456	27.6525	18.4811	28.3025	18.4461	22.0306	27.6354	15.7882	23.4846	13.1499	23.3323	23.1404	17.6674	14.0148	14.408	30.5535	30.1105	32.7018	30.4001	41.1874	30.1119	28.673	34.2733	19.3387	13.0549	13.7227	14.0231	27.2975	15.1206	20.3382	14.899	21.4934	22.7501	21.6218	17.989	18.9902	21.8723	20.1548	35.0694	20.888	15.5936	16.6267	6.22372	2.48864	3.89408	0.636753	1.8145	1.10105	20.8831	21.4469	21.6805	8.98365	10.6863	20.6384	17.7395	23.3686	21.6016	24.2557	11.0135	21.0599	29.6441	11.135	31.2798	10.0752	8.60284	43.3352	36.754	26.4036	27.0808	32.2837	31.2424	31.2211	40.4859	51.365	42.6869	34.3669	31.0383	41.3884	32.4303	22.0476	24.3186	25.4593	15.6429	16.964	16.7526	3.50879	3.04224	33.4438	37.9001	33.2303
CSS0001207.1	3.01371	9.49261	11.0547	7.74988	9.00018	7.08142	12.5732	7.49549	7.46302	34.0148	21.3822	27.8622	2.50696	3.6323	2.05037	2.93682	2.8419	3.90256	2.77444	2.20396	5.67178	8.78268	2.91457	10.4177	0	16.1049	0	0	3.12944	4.99962	5.39689	7.86654	7.65452	13.5241	11.5798	3.57008	3.81196	4.65742	10.0556	9.14248	7.92855	0.792127	8.31265	7.74298	7.91612	10.0107	6.59159	4.78201	4.85029	4.77108	5.07569	6.43772	7.76453	8.68753	6.68571	4.83044	5.2939	6.11795	6.92522	5.76924	7.71026	6.75193	6.06871	6.40788	8.56013	24.0219	26.4155	27.9	5.29981	5.66293	15.5671	15.16	14.1367	10.6846	11.7537	13.8704	5.30558	9.72727	9.44919	4.42346	7.35333	10.2385	6.49729	9.73549	10.5853	8.66298	10.1021	17.2156	7.21113	9.2401	7.11609	11.5813	8.09389	10.1969	10.8947	7.59737	4.78571	6.78205	3.64944	3.41562	11.4906	5.91166	7.57276	8.11453	6.51897	7.85485	11.3384	13.1717	14.9035	8.07098	5.72743	6.89067	7.77038	6.5566	7.64658	9.42757	8.68901	13.351	13.4243	12.9858	10.8766	12.2186	7.78796	14.6917	9.71505	15.7164	8.87743	20.9809	13.4156	25.379	8.98818	30.1401	36.5236	26.3773	18.4299	15.211	6.9241	14.4406	7.00477	7.79305	9.7813	9.1041	14.1918	16.4645	7.34354	15.4806	17.0437	17.1553	13.2456	14.6303	15.4572	13.537	13.5119	14.6451	13.5743	18.7236	6.76271	17.1603	17.4366	13.0157	16.013	17.3543	20.2048	14.6117	14.477	18.1794	30.5891	30.0448	4.3017	6.71317	6.95741	9.36896	8.78483	18.5201	16.8879	8.66545	11.6651	11.3452	23.5552	17.2805	11.5144	9.70922	10.4157	8.19369	3.38705	4.63212	6.12843	7.77463	6.70988	9.8806	11.6481	10.2007	8.21427	8.13558	7.40333	7.2478	10.1697	4.46033	4.40796	5.76485	4.40796	5.31387	3.01566	35.5236	17.5446	18.4163	6.79286	9.03481	17.9879	10.7708	8.04781	5.96194	4.34888	19.0729	14.4199	10.9033	8.25242	5.46709	7.89629	19.5301	9.25648	13.7552	10.3202	7.53348	6.15528	3.44884	2.91928	16.8539	15.3236	11.7219	17.5934	12.4928	16.6819	11.1449	9.85791	13.1045	13.8881	10.2028	14.2258	6.7238	6.57585	9.76766	13.2239	7.79334	7.42976	13.6653	8.33947	10.7602	14.2025	15.0912	13.9968	21.841	21.7574	20.773	15.8582	10.6388	5.02088	4.72959	2.35049	4.47131	14.1996	14.2706	7.7244	10.0647	5.53405	4.4534	15.7244	18.1323	16.3896	9.65739	14.26	18.2622	12.8008	15.4139	16.3588	8.47701	7.06032	8.01354	6.17438	4.57086	4.40581	4.12417	5.64607	8.06977	11.7933	7.66586	6.14668	9.60427	8.26904	9.39574	12.3471	7.23704	11.1284	8.62238	10.6209	4.60073	9.01702	9.30764	5.03554	9.44544	8.09617	10.2319	8.60427	5.26078	7.38412	1.88862	39.4911	28.8443	25.0413	25.2275	26.5491	27.7196	38.5145	27.0015	32.905	33.9837	42.7282	33.1505	11.2811	11.3022	11.6625	14.2266	14.3381	18.0222	13.8286	14.3747	12.3532	5.32322	4.58343	19.0535	17.6985	4.99255	5.01316	4.13128	4.58657	5.72181	4.01342	5.30166	1.34654	26.7876	31.4446	31.5562	17.4704	16.1024	12.2923	12.2497	26.52	20.1792	30.5164	19.8717	34.7108	27.5464	34.3203	23.7384	37.2558	40.1853	34.5236	19.5825	22.3575	27.5525	25.625	24.0005	21.1757	25.8756	21.5326	21.5547	19.173	9.42859	20.5628	14.001	16.4587	18.6157	11.7064	12.417	8.20428	18.6547	11.8572	16.0681	18.4714	18.1505	19.5325	6.60245	9.78215	9.86879	9.3048	12.4167	11.1539	11.0373	3.8077	10.464	6.35605	7.3322	5.74181	7.39502	6.09922	3.21139	8.60924	8.57063	3.70868	4.92645	9.10119	5.26122	4.77209	3.15203	5.53482	3.63146	20.0626	21.2522	22.5054	5.69522	6.58441	7.08063	0.851804	0.55552	0.353268	0.435034	0.718958	0.861911	0.99322	0.597141	0.597461	10.5951	10.5276	15.8085	15.9143	16.1367	14.1959	12.8573	10.4107	13.5855	19.8455	11.0541	19.4003	12.6387	14.7727	14.5574	10.2252	10.5458	8.16565	4.088	4.37809	3.91412	9.93162	7.33956	4.18888	7.56228	5.20759	10.4523	8.16973	14.311	7.87398	7.72999	6.65179	5.17575	6.98764	13.5066	12.0999	17.8725	11.213	13.6399	11.4328	16.102	16.9883	13.549	12.1254	15.2195	17.5215	14.8298	13.5165	11.606	15.1261	12.9822	13.1168	8.77662	9.81557	13.8063	18.5061	15.4227	14.0537	16.1326	12.8173	13.756	11.6107	17.3311	12.6306	14.4002	12.8409	14.6954	13.0431	14.7806	9.73086	8.38925	6.51636	7.03842	9.35249	10.435	6.16846	7.44548	7.73753	11.0044	6.81115	10.0965	9.44	7.15311	4.15697	17.2944	19.74	18.869	2.62597	3.68238	4.36988	4.71816	7.08473	6.44228	9.75513	6.71249	13.3965	20.8193	10.1936	4.30684	4.04005	4.63667	5.12523	5.80323	3.66335	6.76719	4.90344	4.93381	5.47574	6.65552	7.82193	4.33939	0.309479	1.8571	1.05563	4.22242	4.26935	3.49851	2.7367	4.55959	6.17777	1.97147	1.74054	1.99355	8.41002	10.1491	2.57158	2.88726	5.77228	11.8139	3.65615	5.60945	10.1311	13.41	8.12542	10.4378	5.95829	10.185	2.71295	9.31996	3.55204	22.7625	29.5424	24.6691	29.3859	18.7246	19.5274	28.372	18.9571	15.4467	19.2201	11.8965	11.9388	11.8989	14.0577	6.68638	8.70424	6.90746	6.94252	10.3329	4.99617	7.81133	9.08422	11.7152	11.0233	8.79902	10.4171	11.0454	10.1831	9.87436	11.6607	5.04353	4.32803	4.89653	9.0617	8.08147	3.78247	2.14762	1.6194	5.94493	5.38669	1.98957	6.8611	9.42961	5.80026	1.30674	10.6527	9.44131	11.5666	18.909	4.79274	6.27049	2.38149	6.46291	9.46742	13.597	3.2719	1.47441	3.3104	8.68478	11.3455	6.91927	4.85672	10.217	9.78382	12.3933	6.58906	8.98997	6.5778	10.5771	10.0408	10.0447	10.0204	11.8651	1.55002	1.84712	2.7121	1.32813	1.35005	0.746054	11.4337	9.28426	4.90554	9.13544	4.63219	4.2435	11.0827	8.107	7.7888	7.85472	15.4702	8.47329	13.3012	5.92173	7.26385	1.4191	4.39256	5.66873	4.35571	6.64077	9.96615	2.74908	13.4508	4.26294	9.22158	9.49034	10.3515	7.70192	4.52261	5.3428	4.85897	6.98121	5.01177	4.82977	2.6868	3.18347	15.4491	14.7874	19.7588	14.6422	14.1844	9.3243	11.6314	14.2445	7.66375	15.1203	8.43107	11.4057	9.5499	11.5327	19.0946	5.6799	6.5692	8.39865	15.0968	20.2173	17.7387	21.2559	15.4606	17.8313	14.0719	18.3246	3.83943	3.50109	3.53034	3.61739	4.79219	3.55464	6.41464	6.29079	4.60169	2.13827	4.8393	2.96903	5.13649	4.40511	3.05363	3.92622	1.58476	3.91486	1.22294	2.6978	1.68875	1.48939	0.332102	1.07689	0.247719	4.33044	7.50264	34.008	9.86321	13.4339	31.4098	36.4515	10.4489	11.2798	8.53664	10.6929	4.00281	4.08756	3.04204	3.41018	2.40032	4.00749	8.4096	7.60704	2.8447	2.7568	19.7836	11.6242	10.5809	6.11599	9.88201	9.27874	9.42605	12.5028	8.09668	14.5554	12.9354	13.2532	2.92369	28.3989	28.2162	22.3321	0.243898	0.14733	11.5012	8.16945	10.5591
CSS0035802.1	0	0.314985	0	0.0856116	0.0455043	0.0533049	0.295587	0.162594	0	0.0786088	0.291172	0.710028	0	0	0	0	0.100404	0	0	0	0.133561	0.068392	0	0	0	0	0	0	0.503188	0	0	0	0.313403	0.0550011	0.278928	0.323643	0.743935	0.191916	0.449435	0.436057	0.801459	0.523426	0.861921	41.1313	64.9496	65.8036	62.3251	7.30458	9.60351	22.2885	24.0337	21.0762	36.762	34.0642	38.2668	8.71003	12.5611	13.9293	22.5717	28.3891	27.8486	32.5415	20.9895	23.0458	50.3222	0.523694	0.149486	0.402424	7.27748	11.2568	0.514593	0.500234	0.478436	0.591049	0.601583	0.685411	5.71339	8.13951	7.09213	7.44724	1.77687	1.85681	1.38168	0.806662	1.78903	1.33976	0	0.262894	0.355335	0.0641062	1.51789	0.763138	1.76991	1.66835	1.34403	1.58616	1.62098	1.29439	18.9407	13.0214	1.74766	16.5845	1.53323	2.30427	1.93656	2.07362	1.47972	0.1142	0.925862	0.692484	1.19424	0.78585	0.628232	0.740105	1.10456	0.228888	0.0556942	0.248974	0.3865	0.0952194	0.0553107	1.03354	1.55062	3.04695	1.22179	4.18016	2.37775	0.834494	2.82327	0.781794	0	2.68516	1.35147	2.41699	2.88998	2.9349	1.68996	1.74648	0.389558	0.669822	0.8835	0.263479	2.76493	1.15719	3.3544	3.18605	1.86958	2.9409	0.46346	0.0692078	0.362434	0.600283	0.794871	0.374956	0.787215	0.945945	0.328494	0.709421	1.17658	1.22986	0.663041	0.837479	0.884431	0.455366	1.01776	1.70068	1.19097	0.880564	0.069637	0.413232	0	0.490937	0	0.573202	0.0725677	0.470738	0.469848	1.21734	0.541871	0.578248	0.987847	0.154961	1.13844	0	0.29036	0.186041	0.265963	0.723114	0.0637936	0	0.0640272	0.227413	0.18522	0.121011	0.218801	0.154567	0	0.237852	0.105676	0.373476	0.105676	0.279275	0.123055	0.359069	0.479064	0.488416	0.242412	0.388703	0.202105	0.438244	0.583615	0.500995	0.347394	0.35058	0.203666	0.358983	0.363738	0.572472	0	0.810782	0.188465	0.249392	0.29245	0.110474	0.344423	0.48145	0.362038	0.848821	0.14175	0.607221	0.284806	0.745081	0.453686	0.891473	0.744718	0.148497	0.749414	0.298365	0.599829	8.59374	1.14913	0.740642	0.480844	4.79279	6.70075	0.76541	0.730451	0.411055	0.984436	0.93223	0.460485	0.0803479	0.416958	0.508635	0.709952	0.683792	1.01482	0.229802	0.326475	0.275591	1.16272	1.12432	0.0557889	0	0.181578	0.114258	0.38732	0.0578682	0	1.01403	0.182694	0.0572179	0.767213	0.101901	0.372507	0.381063	0.238034	0.628668	0.624073	1.28982	0.260722	0.768472	1.48071	0.744689	0.298691	1.97142	0.2575	2.29765	0.831011	0.938381	0.400516	0.500266	0.903395	0.143864	0.38027	0.418712	1.36515	1.478	2.19433	0	0.815753	1.31793	1.29054	0.858441	0.648929	0.570704	0.124574	0	0.0425015	0.226913	0.151425	0.38592	0.325952	0.110239	0.226026	0.319495	0.136812	0.0579385	3.63858	3.87292	3.11762	3.88039	4.8523	4.19531	9.83406	6.43288	6.14932	5.04263	0.199756	0.326268	0	0.251442	0	0	0	0.28817	0	0.26701	0	0.515355	1.15411	1.36572	0.0881589	0.0879993	0	0.169676	0.353423	0.409861	0.0789735	0.0815225	0.416791	0.526031	0.0717232	0.358658	0.463022	0.790032	0.441486	0.0849212	0.829292	0.677528	0.601828	0.74941	0.257269	0.48814	0.611293	0.154821	0.399609	0	1.30664	0.292239	0.291106	0.0771668	0	0.0765566	0.201014	0.249214	0.0865999	0	0.413766	0.515666	0.786598	0.437924	0.13837	0.401134	0.346496	0.521425	0.484342	0.477957	0.1206	0.554403	0.108857	0.353088	0.0602317	0.146073	0	0.186285	0.553419	0.0653845	0.141634	0.266642	0.16356	0.193369	0.153703	0	0.348879	0.234395	0.0969603	0.43669	0.660213	0.672905	0.353447	0.74748	0	0	0	0	0	0	0	0	0	0.151632	0.0648946	0.203728	0.182219	0	0.231473	0.494065	0.0773746	0.219263	0.171349	0.484186	0	0.368309	0.631494	0.072849	0.291496	0	0.080314	0.0597734	0.317514	0.739232	0.35335	0.346404	0.631859	0.393219	0.790274	0.301025	0.492457	0.385401	0.172357	0.26495	0.249292	1.25174	1.58698	0.314241	1.44766	0.834722	0.311076	0.170967	0.815285	0.747073	0.49295	0.269791	0.65913	1.69744	0.681655	0.87036	0.714707	1.15203	1.15736	1.28299	0.871018	1.84046	0.65102	0.198046	0.475309	0.483072	0.296769	0.937031	1.04978	0.631744	0.921247	1.39368	0.118713	0.737726	1.10871	0.492088	0.707313	0.838364	0.254869	0.251759	0.419706	0.32471	0.34827	0.260319	0.33807	0.636024	0.301444	0.223947	0	0.518162	0.496286	0.0781433	0.412802	0.0732511	0.166655	0.449279	0.217437	0.204192	0.192913	0	0.281921	1.26823	0.084533	0.530159	0.542029	2.6111	0.757454	0.308237	0.114452	0.700556	0.409962	0.607024	0.332098	0.825831	0.869708	0.212986	0.539564	0.291944	0.443182	0.809909	0.1284	0.128715	0	0	0	0.146863	0	0.367026	0	0	0.0995919	0	0.421461	0.140009	0.786087	0.261906	1.05414	0.263043	0.232728	0.393373	0.129628	0.0639849	1.63216	1.42918	0.554126	0.687309	0.337042	1.58571	0.43423	0.928603	0.661731	0.228237	0.45182	0.142731	0.290986	0.798594	1.37252	2.40471	1.48217	0	0	0	0.471059	0.310845	0.387493	0.110504	0.415621	0.264397	0	0.48333	1.46226	0.935019	1.48089	0.154559	0.17332	0	0.69052	0.563849	0.114821	1.37598	0.900922	0.497682	0.247507	1.11142	0	0.215281	0.286948	0.604748	0.50667	2.1197	0.251913	0.207934	0.680252	0.131624	0.243964	0	0	0.149188	0.482758	0.268135	0.452678	0.155822	0.204348	0.344523	0.308168	0.0445538	0.078974	0.415662	0.154278	1.07224	0.365359	0.683792	0.670578	0.880065	0.980095	1.32523	0.70795	1.19095	0.512489	0.544631	0.660272	0.979838	0.312875	1.05816	0.95305	0.303804	0.0566622	0.171518	0.0549657	0.302672	0.978554	0.242704	0.251956	0.538568	0.664021	0	0	0.167809	0.563916	0.318417	0.566277	0	0.335675	0.359048	0.234456	0.268066	0	0.257535	0.904034	0.569689	0.535375	1.01616	0.518117	0.516697	0.681638	1.10253	0.234892	0.477009	0.491614	0.957286	3.5698	3.70479	2.58793	2.0843	0.0772445	0.450879	0.241719	1.51743	0.842214	2.06633	2.19297	1.79401	1.01528	0.833262	2.1002	0.926811	2.37003	2.33764	3.12762	0.491398	0.558955	0.514714	0.428885	1.2058	0.782671	0.187507	0.473504	0.609464	0.648726	0.539606	0.473884	0.266004	0.228732	0.260806	0.488484	0.453664	0.424859	0.391505	0.377035	0.571423	0.341587	0.196358	0.433097	0.525993	0.230626	0.198576	0.43959	0.490289	0.831482	0.719315	1.04381	0.150021	0.60213	0.759306	0.168426	0.0726986	1.13358	0.267371	5.83231	11.7776	0	0.492731	0.223323	0.0810649	0.674387	4.58707	0.223305	0.264682	0.804339	0.309147	0.147026	0.478021	1.08497	0.31642	0.161178	0.62479	0.159438	0.323371	0	0.523298	0.330706	0.16602	0.351158	0.289671	0.306661	0.411405	0.3758	0.162911	0.289819	0.236055	0.2457	0.972521	1.81263	2.15065	0.976933	0.477231	0.570675
CSS0027650.1	0.0648078	0.625631	0.11815	0	0	0	0	0	0	0.036581	0	0	0	0	0.0738232	0	0	0	0	0.0374281	0.0653113	0	0	0.0443279	0	0	0	0	0	0.271058	0.0166085	0	0	0	0	0.0435048	0.0128897	0.0504579	0.0599515	1.71929	0.110227	0.164582	0	0	0	0	0	0	0	0	0	0	0	0	0	0	0.0224431	0	0	0	0	0	0	0	0	0	0	0	0	0	0.0480128	0	0	0	0	0	0	0	0	0	0.0278243	0.0309202	0	0	0	0	0	0	0	0	0	0	0	0	0.120273	0	0	0	0	0	0.185867	0	0.029595	0.0296825	0	0.0300864	0.171772	0.0550399	0	0.0559031	0.0251583	0	0.0299765	0	0	0.0831441	0	0.047118	0	0	0	0.0263257	0.0872375	0.0390545	0	0	0	0	0	0	0	0.051564	0	0	0	0	0	0	0	0	0.0638134	0	0.22025	0	0	0.0830148	0.0563627	0.214707	0	0	0	0	0	0	0	0	0	0	0	0	0.027906	0	0	0	0.0528561	0.028365	0	0	0	0.0822055	0	0.0284988	0.0371185	0.0663076	0	0.940674	0.0748128	0.122307	0	0.0669237	0.0353387	0	0.050365	0	0.0145783	0.040905	0.0484344	0.0273783	0	0	0	0	0	0	0.025562	0	0	0.12316	0	0.0444106	0	0	0	0	0.101923	0.0398127	0.0948237	0.0963922	0	0	0.0314541	0.0541478	0.0338777	0	0	0	0	0	0	0	0	0	0	0	0	0	0	0	0	0.157924	0	0	0	0	0	0	0.156585	0	0	0	0	0	0	0	0	0	0	0	0	0	0.0424589	0	0	0.0193359	0	0	0.144357	0.675891	0.398331	0.211943	0	0.0402124	0.0174353	0.0592843	0.0575319	0.0271491	0	0	0	0	0	0	0	0	0	0.444934	0.362565	0.188643	0.0901026	0.323707	0	0	0	0.220311	0.214546	0.895941	0	0	0.0695748	0.108766	0.115573	0.166419	0.256754	0.166999	0.141186	0.0214236	0.140817	0.0455247	0.15097	0	0.240545	0.319513	0.148623	0.573698	0	0.273567	0.685372	0.346371	0.313884	0.10384	0.2331	0.234567	0.283573	0.764588	0.697223	1.00936	0.113376	0.164443	0	0	0.337202	0.0271976	0.013235	0.105832	0.204407	0.0530091	0	0.245507	0.279404	0.0303197	0.277838	5.95e-06	2.82878	1.58304	1.74669	0.808435	3.12839	1.46479	0.913362	0.148552	0	0.188373	0.0410235	0.244638	0.0813809	0.0399108	0	0.227236	0.146758	0.34129	0.117266	0.419988	0.29875	0.0667461	0	0.623441	0.341125	0.197261	0.348257	0.312458	0.506521	0.463624	0.683923	0.807702	0.0472195	0.574948	0.815258	0.955717	0.100227	0.209067	0.0675875	0.109959	0.511378	0.070486	1.35753	0.578653	0.613627	0.156098	0.116337	0.170983	0.290587	0.421178	0.727701	0.196958	0.85772	0.655689	0.840265	1.16588	0.113847	0.0775213	0.12757	0.23677	0	0.13928	0.0543249	0	0	0.122716	0.022265	0.0746488	0.153674	0.182297	0.168233	0.138293	0.28031	0.044494	0.271199	0.151286	0.408181	0.281163	0.12131	0.988454	0	0	0	0	0	0	0	0.0182356	0	1.35522	1.30072	0.20068	0	1.34951	1.19845	0.953801	0.0758344	0.0352194	0.355895	0.445832	0.280937	0.339712	0.166837	0.0335668	0.657265	0.736747	0.553042	0.622815	0.552046	0.226759	0.203452	0.0806135	0.438735	0.0241426	0.0485668	0.209546	0.114332	0.1439	0.0802379	0.57385	0.0765119	0.332256	0.697335	0	0.0246914	0.182017	0.26178	0.0532849	0.103572	0.159496	0.201794	0.094398	0.0566839	0.242495	0.423787	0.307282	0.333313	0.214767	0.270636	0.132946	0.0538953	0.260084	0.178317	0.139732	0.221573	0.282684	0.0230072	0.0965513	0.0886188	0.203695	0.176584	0.198941	0.613448	0.429254	0.145011	0.35486	0.357964	0.209669	0.157964	0.278223	0.156102	0.603883	0.0414678	0.0807067	0.0784282	0.0739144	0.141475	0.428455	0.121142	0.485931	0.115394	0.0760728	0	4.89366	7.16559	0.238517	0.102565	0.0948638	0.253691	0.0539446	0.065527	0.481861	0.319501	0.126521	0.219711	0.754905	0.463555	0.446509	0.455304	0.338683	0.74572	2.05524	0.538535	1.62606	1.43985	1.33258	0.477211	1.4133	0.294666	0.729348	0.249848	0.119659	0	0.129286	0	0	0	0	0.0556969	0.115989	0.184767	0.0464216	0.329043	0.795554	0	0.0405339	0	0	0.0748464	0	0	0	0.393188	0.159062	0.124158	0.232989	0.121282	0.312689	0.217603	0.183911	1.1659	0.0752855	0.0233009	0.527756	0.30651	0.123394	0.21921	0.101285	0.119147	0.337738	0.342218	0.272693	0.0313839	0.642967	0.038522	0.23852	0.596986	1.2855	0.102264	0	0	0	0	0	0	0	0.0454276	0	0	0	0	0	0.0764694	0.0466799	0	0	0	0.208336	0.266505	0.0488002	0.0512571	0.0445436	0.239193	0.0985062	0.151313	0.0780955	0.278757	0.0234481	13.501	15.5375	7.89372	0.60713	5.32593	8.71566	0.793243	1.78749	0.389397	0.661637	0.168775	0.204626	0	0	0.0372685	0.0336601	0.193423	0.0357905	0.0652942	0.14242	0.363967	0.0629438	0.0679825	0.149861	0	0.0701825	0.0507279	0.147968	0.0280051	0.226742	0.42978	0.208518	0.130911	0.474391	0.201524	0.734762	0.354899	0.539208	0.171476	0.326847	0.0977103	0.0732199	0.257277	1.48763	0.0258912	13.0549	2.88046	0.436244	0.116073	16.3227	3.16578	5.76168	1.80304	3.7409	6.7963	11.0198	5.54004	0.115743	0.736977	0.526297	0.473535	0.526	0	0	0.0474199	0.0773258	0	0	0.0377331	0.078402	0.392005	0.28028	0.372626	0.189681	0.108986	0	0	0.359358	0.0688515	0.320221	0.0676853	0.0299718	0.128412	0.0591679	0.742247	0.310367	0.33131	0.0908354	0.677747	0.332745	0.180641	0.432258	0.30749	0.106935	0.088698	0.281201	0.0812482	0.162589	0.13845	0.20832	0.156934	0.134507	0.0707286	0.278162	0.129804	0.171208	0.0898812	0.333198	0.110597	0.288244	0.305241	0.201659	0.097544	0.246972	0.0156302	0	0.0527201	0.987241	0.945052	0.208811	0.0615075	0.0604888	0.212439	0.227687	0.0228885	0.112381	0.136415	0.0920453	2.29122	2.44803	1.36004	1.63607	3.59923	0.770481	1.63268	1.83223	3.04105	3.61063	1.10665	0.915752	0.840234	0.551497	0.116773	0.766912	0.858287	2.16222	1.70284	3.76707	1.47261	3.31793	1.99587	0.575573	0.894026	0.898205	0.122109	0.479827	0.470508	0.782482	1.15969
CSS0039924.1	0.38623	0.291464	1.92984	2.07902	0.356435	2.53911	1.18381	1.34571	3.66035	0.60756	0	2.44742	4.00323	0.353387	0.584955	5.75594	3.70912	2.89279	4.26633	2.39202	5.26599	11.6884	17.8665	14.4232	0	10.4929	0.52294	0	4.56652	9.4301	12.0225	2.85151	6.36338	1.04042	0.858391	0.411779	0.366398	0.24418	1.71688	0.190156	1.03443	5.37963	0	2.74639	0.203128	1.63311	2.54847	0	1.75751	2.97971	1.18135	0.695417	0.517297	0.850287	0	0.228555	2.14493	1.58706	2.50357	0	0	0.54436	0	2.50132	2.24666	1.71383	0.188897	0.189463	0	0	0.570692	1.59423	2.89518	2.0114	2.03119	1.31038	1.04494	0.376396	0.830673	0.86701	2.54854	1.38174	0.55603	1.71549	0.192011	2.72928	0.163989	0.476513	1.32227	0.652512	1.24152	0	0	0	0	0.208551	0	1.36655	0.578465	0	0	0	0	0	0	0.384029	0.488246	0	1.20749	0	0.934334	0.311926	0.181172	0.619626	0	0.329459	0	0.147484	0.355093	1.44462	0	0	0.491032	0	0.592818	0.234014	0	0.54853	0	3.46512	0	0	0	0.684595	0	0.629399	0	0	0	2.05529	0.460701	0.89699	27.9555	4.78777	3.44827	3.99352	4.79757	11.1393	0.206804	0.214688	1.14675	0.56801	1.74184	0	0.2299	0.211904	0	0.548664	1.16373	0	0	1.15467	0.977213	1.14	2.10978	1.03184	0.11663	0	0.354404	0.127458	0.904202	5.42783	0.579485	1.50787	0.540527	1.00112	0	0.670236	3.42438	0	1.14525	0.642873	0.625737	0.648515	0	0.0901732	0	0	1.3074	0.504977	0.26287	0.158812	0.175693	0	0.463333	0.83744	0.826099	0	0	0	0	0	0.113705	0	0	0	0	0.555682	0	0.265596	0.356434	0.299587	0.746571	0	0.747242	0	0.531599	0	0.282117	1.21652	0	0	0.277733	0.80043	0.425733	4.22752	5.42658	0	0	0	0	0	0	0	0	0	0	0	0	2.08589	1.17282	2.22509	0	0	0.286775	5.29478	5.02841	6.49848	1.39376	0.535703	7.58865	1.52035	1.42115	0	2.06469	2.28833	0.311341	0.452426	0.24311	2.10725	0	0	2.13911	1.47446	0	0	0	0	0	0.456122	0	1.01891	0	0.152428	0.965539	0.646448	0	0.355498	0.131627	0.857562	1.86483	0.442538	0.187108	0.452901	0	1.64957	0.786705	0	1.65049	1.84804	0.775943	1.08736	2.80668	0.58921	0.607212	0.563497	1.2259	0.571253	0.649893	0	1.23418	0.181602	1.52125	1.94172	1.94553	4.35673	0.865085	0.701725	1.72328	1.49615	3.13861	1.55373	3.14112	2.25278	1.92906	2.13506	1.54173	2.74419	1.03061	0.345199	1.36211	0.0946465	0	0.75413	2.41222	1.46968	0.269868	4.2068	6.54694	1.15416	3.49832	0	0	0	3.02299	0	0	0	0	0	0	0.151337	0.500082	0.977701	0	2.39414	0	0.169823	0.913808	0	1.24611	0	0	0	0	0	0	0.494134	0	0	0	0	0.985832	0.495728	0	0	0.153988	1.3785	0	0.851749	0	0.459424	0.93121	3.72858	2.04604	4.35266	2.4703	0.470733	0	0	0	0	0	0	0	0.300338	0.594624	0.454673	1.3918	1.76672	1.06	1.96819	2.33062	2.29478	1.74793	2.36171	2.53833	1.3068	1.07278	2.02424	5.05221	2.22348	1.97601	0.736766	5.06997	3.62362	0.107491	1.03396	0	1.71513	2.0903	1.37583	0	0	0	0	0	0	0.326308	0	0	2.56697	2.26397	7.12063	1.11185	14.0056	0.133635	0.367172	0.539373	1.1365	0	0	1.89624	2.23584	0	0.746644	0	0.916484	0	0	2.42389	0.752435	1.76867	0.199826	1.18235	0	0.20557	0	1.22207	1.11275	1.96014	3.12329	1.82729	0.457299	2.17262	1.07786	0.186677	0	1.66161	1.04443	0	0.203684	0	0	1.19844	0	0.559172	0.522334	1.16499	0	0	0.706689	2.35705	1.13618	0	0	0.516303	0	0	0	0	0.463588	1.03445	0	0.545534	0.168418	0.605804	0	0.189107	0	1.22722	5.37987	1.81831	1.16353	0	0.417793	0.203627	0.19215	2.17735	0	0.200435	3.13489	1.78446	0	0.59533	7.85783	0.68558	1.47124	2.38781	2.20867	0.278691	0.568469	1.83443	2.16217	2.76369	3.41856	0.848926	0	0.192746	0	0	0	0	0	0.751177	0.400277	0.655735	0.361317	0	0	0.300732	0	0	0.244008	0	0	0.992132	0.990724	0	0	0	0	0	0	1.05812	0	0.668754	0	0	0	0.433932	0.866287	2.03758	0.509798	4.34581	5.77908	14.2779	1.21004	4.073	7.48011	6.81334	2.84708	1.12317	0	0	2.48542	2.51016	0	1.20676	1.92241	0.54668	0.288877	0.399141	0	0	0.395496	0	0.187463	0	0.384457	0	0	1.78007	0	0	0.202252	0	0	0	0	0	0	0	0	0	0	0	0	0	0.173988	2.20598	2.06011	0.0771192	1.16793	1.76318	0	1.2745	3.15636	1.52984	0.661787	1.53556	2.72924	0.708866	1.58605	0	0.12988	0.588135	3.17447	3.21538	0.082958	0.261722	0.181899	3.58893	2.57198	1.99828	2.96439	3.71624	6.27946	4.26216	2.56054	2.14567	4.08968	0.607527	0.498256	0	0.433875	0.215092	0.600445	0.498461	1.05521	0.99771	1.44308	1.31383	1.37914	0	0.261042	2.64039	3.15171	7.63576	5.49789	0.174133	2.27235	1.01439	5.05777	0.78363	0.326132	1.26543	0.356033	6.86563	0.453896	2.37766	0.160148	3.85669	0	0	2.08581	1.52509	5.00319	0	0	0.200158	0	1.65162	1.71407	0.516501	0	1.10157	0	2.83476	8.39902	0	1.51423	0	6.46605	0	0	0	0	0	0	0.633906	0.526135	0.93662	0.894793	0	0	0	0.166422	0	0.822271	0	0	0	0.333734	0.350882	0.646548	0	0	0.253894	0.220716	0	0	0	0.858267	0	0.111826	0	0	0.322245	0	2.82111	1.46432	2.12491	3.05401	0	0	0.571446	1.47994	8.35923	3.82697	1.80923	1.56886	4.59064	2.20756	0	0.972384	3.79396	0	0.284117	0.224508	0.116958	0.462748	9.2052	0	1.21039	1.1259	0	0	0.633335	5.31049	0.743601	0	2.32853	4.63429	0.967564	4.5003	9.22662	1.66928	1.74372	0	1.38083	2.82733	3.39457	3.78719	0.272477	0	7.16589	1.57765	5.61533
CSS0040679.1	3.4442	5.88291	7.12473	1.38829	1.61903	1.80866	1.75283	1.39596	1.71982	0.047213	1.38489	0.339472	0.625198	1.35253	1.08145	1.55552	1.11074	1.02592	1.07206	0.927575	1.22944	0.572892	0.438715	0.582863	1.34434	2.30953	1.72274	0	0	0.469093	0.561385	0.42038	0.600418	2.95585	3.1499	0.0265496	0.0093107	0.00473687	11.0217	4.27975	0.0346756	10.3148	3.37313	0	0	0	0	0	0	0	0	0	0	0	0	0	0	0	0	0	0	0	0	0	0	0.73652	0.922617	0.674418	0	0	0	0	0	0.0168682	0	0	0	0	0.021358	0	0.981968	1.02607	0.980793	1.41855	1.05571	1.07412	1.8302	1.50415	1.90879	3.57943	3.69323	2.58891	0.0444998	0.126552	0.148923	0.185869	0.128987	0.353323	0.0391134	0.0170671	0.12587	0.0191061	0.0852658	0.0384541	0.135388	0.0474416	0.148157	3.53656	3.59941	0.332779	0.173118	0.268319	0.462288	0.294459	0.328597	3.37484	3.85779	3.8378	4.22725	2.74197	3.49116	0.350742	0.600873	0.168133	0.103792	0.112591	0.0904306	0.124689	0	0.306712	0	0.176296	0.231554	0.120262	0.0192285	0.112511	0.198939	0.0204622	0.3963	0.121749	2.46909	1.71574	2.01195	2.60511	0.324817	2.06574	3.41203	2.62517	3.9311	3.41183	3.58431	3.84505	3.62668	3.52839	3.48907	3.65295	4.71156	3.84283	4.29213	3.59822	2.84625	3.90161	3.49781	4.41722	6.35317	2.46349	2.28377	1.9993	0.00675081	0.00736255	0.0173132	0.763434	0	0	0	0.438958	0.478339	0.620452	0	0	0	0	0	0	1.5739	2.05328	1.92919	3.87537	0.551876	0.482057	0.31078	1.55165	1.62701	1.14979	1.76181	1.32531	2.13955	1.04566	1.22571	0.873971	1.22571	1.03908	1.10703	0.765879	1.45697	2.13222	2.90945	2.38411	0.523285	1.59637	1.81533	2.25279	1.59589	3.02079	2.62963	1.69636	1.65547	1.61831	1.69551	2.48569	2.41284	2.64726	2.06065	1.34068	1.37527	1.08414	0.901652	2.29668	2.67842	2.97199	2.55863	2.76029	2.47128	1.62463	2.0988	1.62962	1.80608	2.1804	2.1041	0.737933	0.938109	0.98355	0.760201	0.606986	0.60123	0.45159	0.608573	0.526321	0.524286	0.739744	0.663827	0.826953	1.65388	0.620332	2.41005	2.5328	2.3748	2.16873	2.61367	2.08242	1.22791	1.70559	2.25333	2.3476	1.64307	1.80899	0.80962	0.823299	1.04761	0.920132	0.852938	0.716447	0.957958	0.6948	0.744916	0.0123095	0.00521016	0	1.58124	1.49475	1.51337	1.26391	0.970281	1.30656	0.745273	1.42451	1.78642	1.83819	0	0	0.00739321	0	0	0	0	0	0	0	0	0	0	0	0	0	0	0	0.0083035	0	0	0.00762584	0	0	0	0	0	0	0	0	0	0	0	0	0	0	0	0	0	0	0	0.931784	0.65856	0	0.075169	0	0.0743317	0	0.060625	0	0	0	0	0.0174466	0	0	0	0	0	0	0	0	0	0	0	0	0	0	0	0	0	0	0	0	0	0	0	0	0	0	0	0	0	0	0	0	0	0	0	0	0	0	0	0	0	0	0	0	0	0	0	0	0	0	0	0	0	0	0	0	0	0	0	0	0	0	0	0	5.37461	0	0	1.99077	2.26643	1.84773	1.03692	0.826346	1.10053	0.867438	1.14482	1.08557	0.781722	0.780385	0.902608	0.952942	0.20462	0.203304	0.182406	0.139794	1.24091	1.86483	2.85508	1.74125	2.03568	2.93981	2.35382	2.33369	2.5818	2.3392	2.42165	2.5193	2.9576	2.70824	2.10799	1.72377	1.57576	1.88991	1.89016	1.73539	1.94232	2.02399	1.75151	1.825	1.48832	1.6769	1.45834	1.57537	1.44569	1.94216	1.81205	1.51298	1.39099	1.0896	1.0293	0.98396	2.08566	1.14841	1.3599	1.39788	1.83411	1.16099	1.21892	1.29935	1.62298	1.4369	1.18739	1.04536	1.01757	0.951289	1.19231	1.2522	1.03362	1.51073	1.8691	1.33818	1.53342	1.70072	1.89144	2.07973	1.49266	1.53093	1.21638	1.17753	0.661688	1.91672	1.44096	1.23455	0.865021	1.18243	1.38707	1.05792	0.714281	0.496649	1.0371	1.02925	0.590747	0.77687	1.22393	0.934014	0.965271	0.866662	0.6824	0.652809	0.567797	0.952275	0.991823	1.59517	2.92476	2.64298	1.84527	4.84285	2.51545	2.43152	2.086	2.09546	2.27098	2.65377	2.71461	1.49192	2.34716	2.60866	2.17804	2.52504	2.29947	2.01266	0.868871	0.906557	1.42765	1.20515	0.798496	0.524477	0.392605	0.77051	0.756757	0.640937	0.612774	1.03976	0.386318	0.655319	0.407205	0.518214	2.21226	2.0598	3.14722	3.3167	3.54455	1.92582	2.36536	3.15255	0.983147	2.32795	0.628881	1.97641	0.402709	1.96535	1.71808	0.505161	0.915282	1.66815	1.62513	2.11419	1.94022	1.49108	1.58477	2.34693	3.2228	3.06609	3.30285	1.71737	2.69385	2.14465	1.32667	2.60905	1.90494	0.510789	0	0	0	0	0	0	0	0	0	0	0	0	0.425181	0.374927	0.229728	0.164718	0.237543	0.787695	1.75546	0.132972	1.30676	1.30827	1.20901	0.378014	3.24661	3.44204	3.63204	0.0160423	0.552573	1.78884	0.803386	2.72103	2.99165	2.07159	2.56254	1.11337	1.40618	5.2341	5.54129	3.53857	1.56306	1.9375	2.04055	1.87449	1.54058	1.79859	1.89203	2.00485	1.2551	1.73266	1.50889	1.85388	0.105334	0.0161221	0.0177569	0.135045	0.673183	0.147597	0.579178	0.333983	1.5439	3.25761	1.51779	1.78905	1.49972	2.28685	1.33365	0.214943	1.40522	1.44761	1.37267	4.55037	0.374983	0.643424	0.879921	0.41233	1.98185	1.01159	0.545829	1.05439	0.365244	0.0422557	0.639234	0.0300218	0.115381	1.22539	0.912224	1.35999	1.20094	3.73262	0.3446	0.331651	0.133942	0.0896215	1.34414	1.40119	3.77907	0.0784581	0	0.026732	0.0487969	0.0550816	0	0	0.0120834	0.0241574	0	0.0475387	0	0.944639	0.802294	0.855258	1.22639	1.29492	0.918182	1.29434	1.51365	1.40227	1.34895	1.32587	0	0.989413	1.29153	1.09189	0	1.25203	1.68478	1.29783	0.0340481	0	0.00599307	0.00553702	1.43476	1.73133	0.00648737	0	0	1.42526	0.988747	2.01031	0.82552	1.0912	0.453332	0.301889	0.896492	0.99812	1.7435	1.39769	0.311989	0.140344	1.20806	2.1553	0.407003	0.425569	0.539821	0.215782	0.602434	1.69228	0.495515	1.12246	0.347038	0.260199	4.15276	3.23173	1.67407	1.53558	1.95499	2.18148	1.96851	0.568309	0.869239	0.409244	1.41887	1.40404	1.47208	1.19127	2.87438	1.38881	0.919734	0.695783	0.784258	0.974396	1.06052	0.573948	1.26626	1.80492	3.01305
CSS0005205.1	0	0	0	0	0	0	0	0	0	0	0	0	0	0	0	0	0	0	0	0.0488707	0	0.0843786	0	0	0	0	0	0	0	0	0	0	0	0	0	0	0	0.0517735	0	0	0	0	0	0	0	0	0.0527738	0	0.0920662	0.116318	0.0578885	0.0800985	0.0339621	0.116868	0.0626107	0	0.167081	0	0.11912	0	0.0783632	0.0517085	0.0517549	0	0.0379705	0.0685893	0	0	0.16454	0.297624	0	0.144622	0.0715103	0.0923641	0.0678664	0	0.0800833	0.325428	0.218712	0.0871931	0	0.0201923	0	0	0	0	0	0	0	0	0.0214134	0.0220694	0.0187051	0	0	0	0	0	0.0202373	0	0	0	0	0	0	0	0	0.0268721	0	0	0	0.0530983	0	0.0267257	0.0783065	0	0	0	0	0	0	0.0378322	0	0	0	0	0	0	0	0	0.445733	0	0	0	0	0	0	0	0.0222008	0.0440661	0.0228448	0	2.93e-07	0.0476928	0	0	0.0497172	0	0	5.18e-09	0	0	0	0	0	0	0	0	0	0	0	0	0	0	0.0349983	0	0	0	0	0	0	0	0	0	0	0	0	0	0	0	0	0	0	0.0251478	0.0102862	0.0140052	0	0	0	0	0	0	0	0	0	0	0.0138905	0	0.046611	0	0.046611	0.0042187	0.0242395	0	0	0	0	0	0.0244636	0	0	0	0	0	0	0.0321408	0	0	0	0.0748296	0	0	0	0	0.0189119	0	0	0.0795868	0.0465253	0	0	0	0	0	0	0	0	0	0	0	0	0.0738051	0.0695143	0	0	0	0	0	0	0	0	0	0	0	0	0	0.017231	0	0	0	0	0.0841485	0.0566834	0.146786	0	0	0	0	0	0	0	0	0	0.0153482	0	0	0	0	0	0	0	0	0	0	0	0.0240524	0	0	0	0	0	0	0	0.0210281	0	0	0	0	0	0	0	0	0	0.0312992	0	0.0467885	0	0	0	0	0	0	0	0	0	0	0	0	0	0	0	0	0	0	0	0	0	0	0	0	1.29e-06	0	0	0	0	0	0	0	0	0	0.0407141	0	0	0	0	0	0	0	0	0	0	0	0.0418876	0.0215268	0	0	0.0644263	0	0	0	0	0	0	0	0	0	0	0	0.0411633	0	0	0	0	0	0	0	0.0506461	0.0242801	0	0	0	0	0	0	0	0	0	0	0	0	0	0	0	0	0	0	0	0	0	0	0	0	0	0	0	0	0	0	0	0	0	0	0	0	0	0	0	0	0	0	0.0199653	0	0.0342355	0	0	0	0	0	0.0267318	0	0	0	0	0	0	0	0	0	0	0	0	0	0	0.0248897	0	0.0223785	0	0	0	0	0	0	0	0.0860489	0.0560054	0.0545042	0	0	0	0	0	0	0	0	0	0	0	0	0	0	0	0	0	0	0	0	0	0	0	0	0	0	0	0	0	0	0	0	0	0	0	0	0	0	0	0	0	0	0	0	0	0.0627701	0	0	0	0	0	0	0	0	0.0221406	0	0.112461	0.0683604	0	0	0	0	0	0	0	0	0	0	0	0	0	0	0	0	0	0	0.0399174	0	0	0	0	0	0	0	0	0	0	0	0	0	0	0	0	0	0.05905	0	0.0716351	0.0548513	0	0	0	0	0	0	0	0	0	0	0	0	0	0	0	0	0	0	0.0126674	0.0276017	0	0	0	0	0.0476857	0	0	0	0	0	0	0	0	0	0	0	0	0	0	0	0	0	0	0.0211818	0	0	0	0	0	0	0	0	0	0	0	0.0638394	0.0550514	0	0	0	0.0641583	0	0.00810158	0.000440751	0.0400969	0	0	0.0102657	0	0.0335893	0	0	0.0238039	0	0	0	0	0	0.0217993	0	0.0261738	0	0.0373197	0.0165385	0	0	0	0.0165915	0	0	0	0	0	0	0	0	0	0	0	0	0	0	0.0411722	0	0	0	0.0276743	0.118263	0	0	0	0	0	0.0324878	0	0.0152672	0	0	0	0.110544	0	0	0	0	0	0	0	0	0.0491211	0.025574	0	0	0	0	0	0	0	0.0162446	0	0.0257261	0	0	0.0297087	0.0321951	0	0.035703	0	0	0	0	0	0	0	0	0	0	0	0	0	0	0	0	0	0	0	0.0132299	0	0	0.0228401	0.0246178	0	0.0355864	0.0368539	0	0	0	0	0	0	0	0	0	0	0	0.0224755	0.00485462	0	0.0105399	0	0	0	0.0425263	0	0	0	0	0.0323272	0	0	0	0	0	0	0	0	0	0.0458306	0	0	0	0	0	0.0715853	0	0
CSS0042175.1	1.17881	1.67916	0.0209299	1.58431	1.44478	1.43734	1.54971	1.29847	1.40531	0.0701597	0.443558	0.23279	0.778113	1.38477	1.36512	1.20306	1.25948	1.27435	1.16885	0.874174	1.26389	0.290163	0.0224367	0.392362	1.07477	0	5.76e-05	1.32135	0.00638593	0.302991	0.369255	0	0.296853	3.54207	3.12614	3.79153	3.67019	4.17855	0	3.48371	6.212	0.00982014	4.73489	0.103438	0.0997915	0.094283	0.166771	0.242174	0.287126	0.268843	0.222905	0.221744	0.115327	0.181288	0.235816	0.215633	0.473532	0.324435	0.31143	0.253448	0.260879	0.215767	0.506641	0.143698	0.12553	0.318405	0.526707	0.691094	0.151525	0.203705	1.64011	1.89433	1.93517	1.98734	1.46465	1.74966	0.370834	0.15608	0.507351	0.433724	0.243086	0	0.0995956	0.45475	0	0.335089	0.247078	0	0.386504	0.00810579	0.00531696	0.0136682	0.0440832	0.0227796	0.0232896	0.0173711	0.0589796	0.0225825	0.00968721	0	0.0366749	0.00946395	0.0281565	0.0380959	0.0536499	0.0703694	0.0356945	0.853139	0.656585	0.0199796	0.0360991	0.106324	0.0361157	0.150506	0.115463	0.706346	0.466151	0.839575	0.937909	0.546594	0.871675	0.0751311	0.0643565	0	0	0	0	0	0	0	0	0	0	0	0	0	0	0	0	0	0	0	0.43154	0	0	0	0	0	0	0	0	0.0770982	0.00942586	0	0.0219301	0	0	0.0183807	0	0.169659	0.101315	0.0839776	0.0160344	0.112314	0.333876	0	0	0	4.50733	5.3232	4.48702	10.0989	3.15584	3.5386	3.3543	0.869509	0.755764	0.974696	3.7301	2.39389	2.93889	3.64324	3.3589	4.58596	2.17744	2.35238	2.63865	4.03879	0.148133	0.34417	0.21441	1.2904	1.34854	1.30244	1.46626	1.53877	1.56887	1.79926	1.58977	1.45334	1.58977	0.995004	1.31521	0.675944	1.90372	2.04474	2.22683	2.93796	0.618621	1.70732	1.30827	1.80767	1.56571	3.5633	3.33695	1.59711	1.3932	1.9532	2.11534	3.02187	1.9108	3.88706	1.89854	1.63564	1.31182	1.11529	1.35504	1.33408	1.77855	1.5348	1.06916	2.10742	1.93495	1.5201	1.64309	1.83853	1.60574	1.36377	0.944167	1.0901	1.9814	1.82326	1.54919	1.05149	0.954701	1.31392	1.89073	1.30371	1.43094	1.10554	1.30166	1.04052	1.07221	1.12489	2.81461	2.52048	1.80895	1.87535	2.13414	1.66505	1.56447	2.10603	2.80357	2.69972	1.809	2.10667	1.68406	1.53517	1.23249	1.56356	1.51318	1.23702	1.52336	1.63168	1.45933	4.3229	4.07611	4.28293	0	0.335829	0.37178	0.0632144	0.68321	0.208649	1.36469	0.0402907	0.487826	0.347319	1.07956	2.33243	2.13784	2.30638	2.65395	2.11032	2.65399	1.45662	1.66011	1.23238	1.50286	1.16521	1.81831	1.88342	1.04125	1.65101	1.22825	1.91048	2.98517	3.15581	2.73784	3.02769	3.03966	2.74042	2.25038	3.35036	3.32866	1.99546	1.96066	1.89887	1.4523	1.05018	1.22448	0.700781	0.800192	0.793512	0.354081	0.346389	0.261361	0.39001	2.20637	0.603038	0.906663	1.84768	2.89401	2.71386	3.07873	3.33234	2.274	2.18009	2.67822	2.30388	2.22291	1.53761	0.439763	0.786359	0.584096	0.677035	0.774582	0.87389	2.50917	2.95251	2.58867	2.14941	1.34936	1.79359	0.829748	0.759783	0.748941	0.83121	0.705433	0.671895	0.761174	0.754808	0.962232	0.740043	0.231466	0.543325	0.318631	0.186473	1.00067	0.132289	0.1731	0.215953	0.356103	0.199196	0.623673	0.543475	0.343542	0.351466	0.445449	1.13445	1.0033	0.329865	0.436652	3.55846	3.0294	3.05738	3.54864	3.24222	1.23901	2.44744	2.69717	1.94592	1.26038	2.39248	1.2674	1.33825	2.62079	1.47745	1.2077	2.08764	2.97965	1.35369	1.14479	1.29521	1.46567	1.15753	0	1.73082	1.45079	0	0	0	0.84444	0.915308	0.867222	1.12883	1.16565	1.07395	0.796572	0.60195	0.669764	0	0.0126598	0	0	0	0	0.0134775	0	0	0	0	0	0	0	0	2.88774	3.32708	3.44487	2.99323	3.15512	2.04622	1.73647	2.01941	1.75091	1.80588	1.95688	2.00276	1.67701	2.27245	1.57058	2.12127	1.45491	1.84188	2.15419	2.16377	2.15781	2.68092	1.5772	1.12584	1.16997	2.2851	1.78211	1.52009	1.73038	1.40483	2.0847	1.72495	1.57576	1.32297	1.88866	1.6438	2.02883	1.19846	1.0078	0.949927	1.7646	1.18212	1.18819	1.26545	2.01757	1.45882	1.43398	2.05017	2.14631	1.8175	0.903893	1.6912	1.38104	1.27229	1.12339	2.44407	1.51896	1.44145	0.759934	1.77726	2.33401	1.49469	1.06694	0.839732	1.57494	0.922807	1.23773	1.14812	2.01098	0	0	0.902959	0.923778	0.809975	0.572515	0.761777	1.00459	1.15254	2.65988	2.31152	1.60836	4.42896	2.75202	2.85904	2.69805	3.28138	2.65881	2.905	2.87791	2.60592	2.78635	2.94522	2.84648	4.13924	3.22171	2.5961	1.25892	0.755004	0.856869	1.19351	0.208156	0.207819	0.505325	0.606349	0.88087	1.23254	0.697973	1.04524	0.914133	0.995954	0.50417	0.454159	1.94041	1.93191	0.014361	0.0295843	0.0862077	0.0603458	2.61626	3.23873	0.976822	3.3862	0.662362	1.89114	0.471969	2.20537	1.67243	0.392259	0.877264	1.72255	1.50275	2.24677	2.05022	1.09182	1.74374	2.44783	2.55702	2.92215	3.1689	2.10535	0.0260163	1.94048	1.84626	2.56457	2.45109	3.69169	2.38868	2.46738	2.2382	2.93021	2.54518	2.43085	5.1502	5.30014	5.48502	0.659671	0.721534	0.595355	4.08082	3.79844	0.47654	0.402274	0.399011	1.53391	1.65465	0.201343	1.45437	1.44713	1.2573	0.549676	0	0	0	4.88386	3.43767	2.82562	0.801324	2.25836	1.25253	0.534884	2.1135	1.26136	1.35939	4.27112	4.16822	2.94494	1.14821	1.32226	1.31902	0.859491	1.11691	1.23112	1.12375	1.22693	1.13675	1.21483	1.07843	0.912145	0	0	0	0.391816	0	0.526271	0.379061	0.404047	0.579322	3.1407	1.41531	1.8555	1.32011	1.96161	0.987209	0.170044	0.700366	0.768627	0.931369	4.28221	0.595258	0	0.358319	0.310298	1.29451	0.738525	0.734365	0.822588	1.1996	1.73583	0.490584	2.73321	1.40951	1.09303	2.3521	2.07786	1.87961	4.15696	0.453467	0.436841	0.066155	0.103393	0.381882	0	0.011731	0.0518209	0.117792	0.158906	0.0120863	0.109059	0.0120591	0.14922	0.179572	0.131637	0.0679368	0.0706495	0.0450209	0.935437	1.14545	1.08645	2.12528	2.0785	2.2566	2.13578	1.85596	2.39861	2.22044	2.16688	2.21294	1.28002	1.87095	1.68592	2.5209	1.51641	1.82666	1.3173	2.14455	1.9626	1.75698	2.29718	1.61949	1.79994	2.20969	2.45041	2.36804	1.51691	2.41476	1.86084	1.15927	1.16035	0.706145	0.497967	1.46783	1.6346	1.53038	2.03629	0.533746	0.478421	1.40685	1.76879	0.47922	0.68628	0.924349	0.584154	0.738449	1.58285	0.390915	1.25127	0.246759	0.0856439	2.6901	2.71395	1.44698	1.59756	1.63143	1.76719	1.34229	0.286717	0.351531	0.278519	0.904186	1.00809	1.30262	0.0360952	0.0294701	0.0243288	0.698708	0.994234	1.01621	1.04406	0.767599	0.801288	0.700949	1.68349	2.8844
CSS0030640.1	0	0.0692827	0	0	0	0	0	0	0	0	0	0	0	0.0874311	0.0938238	0	0	0.0361429	0.0519022	0	0	0	0.145385	0	0	0	0	0	0	0	0.0303346	0	0.281429	0.0336352	0.0695523	0.0254033	0.0865233	0	0	0	0.16888	0.100174	0.0388248	0.0886748	0.0550018	0.120038	0	0.0754361	0	0	0	0	0	0	0	0.0480338	0	0.107632	0	0	0	0	0	0.133525	0	0	0.10006	0	0	0	0.085934	0	0	0	0	0	0	0	0	0	0	0	0	0	0	0	0.0199173	0	0	0.0203682	0	0	0	0	0	0.00712382	0	0.0223164	0	0	0	0	0	0	0	0	0	0.0490843	0	0	0	0	0.0203369	0.0256368	0	0	0	0.0339141	0	0	0	0	0	0	0	0	0	0	0	0	0	0	0	0	0	0	0	0	0	0	0	0	0.170367	0	0.0689206	0.0404267	0	0.235225	0	0.0212851	0	0	0	0	0	0	0	0	0	0	0	0	0	0	0	0	0	0	0	0	0	0.0287874	0	0	0	0	0	0.116541	0.13206	0	0.023666	0.0738333	0.0243071	0	0	0.0734039	0.0396149	0	0.0641792	0.0728232	0.0186138	0	0	0.0172665	0	0	0	0	0	0	0	0	0	0	0	0	0	0	0	0.0662365	0	0.0376787	0	0.0231281	0	0	0.0599783	0	0	0	0	0	0.154579	0	0	0	0	0	0	0	0	0	0	0	0.0945112	0	0	0	0	0	0	0	0	0	0	0	0.0310107	0	0	0	0	0.0196263	0	0.0160091	0.0696396	0.0588519	1.7e-10	0.00211716	0.10386	0.146018	0	0	0	0	0	0.0212221	0.0138585	0	0	0	0.0364689	0	0	0	0.0209387	0	0.0229747	0.0358254	0	0	0	0	0	0.0291896	0	0	0	1.54e-06	0	0	0	0.0618132	0	0	0.0642282	0	0	0.0209578	3.37e-10	0	0	0	0	0	0	0	0.0767026	0.0261799	0.0690178	0.0788366	0.0592767	0.0859727	0.070064	0	0.0191497	0	0.00728819	0	0.0238362	0.110574	0	0	0.0455084	0	0	0	0	0	0.0619904	0	0.21246	0	0	0	0	0	0.256976	0	0	0	0	0.0172746	0	0.0370698	0	0.155332	0	0.0680632	0.0444448	0	0.0714313	0.0643811	0	0	0.0185836	0	0	0	0	0	0	0	0	0	0	0.022043	0	0	0	0	0	0	0	0	0	0.0940575	0	0	0.0874077	0	0	0	0.0305481	0.0505108	0.00864706	0	0.0292059	0	0	0	0	0	0	0	0	0.019458	0.0216018	0.0204287	0	0	0.033829	0	0	0.0149479	0.0310776	0	0.0180858	0	0	0.0541163	0.0222207	0.0304365	0	0	0	0	0	0	0	0	0	0.0252108	0	0	0	0	0.0889945	0.0658427	0	0	0	0	0	0.0404978	0.0288723	0	0	0	0	0.0328247	0.0287214	0	0.169744	0	0.0297503	0	0.0876472	0	0	0.0611998	0	0.103727	0.0469387	0	0	0	0.0268658	0.0679711	0.0387087	0	0	0.0935626	0.0461088	0	0.0254829	0	0	0	0.0302928	0.0512851	0	0.0634368	0	0	0	0	0.0432946	0	0	0	0	0	0.022475	0	0	0	0	0	0.0755974	0	0.0352708	0.0465176	0.074411	0.0786937	0	0.163401	0.0348785	0.0714801	0.133956	0.023989	0.0487572	0	0.272024	0.076652	0.0693529	0	0	0.0743965	0	0.0417982	0	0	0	0.0274241	0.17688	0.11474	0.0342949	0.0539568	0	0.0711563	0	0	0	0.04574	0.0351218	0	0	0	0	0	0	0	0	0	0	0	0	0	0	0	3.76e-08	0	0	0	0	0.0411435	0.116684	0.0389202	0	0	1.12e-09	0.0836798	0	0.0511458	0.0224407	0.122183	0.0538281	0.124932	0.0794776	0.118289	0.162073	0	0	0	0	0.022122	0.0753616	0.0677628	0.0264625	0.0310253	0.102059	0.0947513	0.0505277	0	0	0.135074	0.0745537	0.0262369	0	0.0782077	0.0284122	0	0	0	0	0.106303	0	0	0	0	0	0	0	0	0.0223253	0	0	0	0	0	0.0297122	0	0	0	0.022299	0	0	0	0	0	0.0744202	0.100656	0.0346111	0	0	0	4.97e-10	0.0450315	0	0.0163452	0.0465347	0	0	0	0.0161125	0	0.0697245	0.0278687	0	0	0.0176092	0.0642822	0	0	0	0	0	0.018022	0	0.0362929	0.0690814	0	0.11481	0.0381167	0	0.0286377	0.0638484	0	0	0.023811	0.0183206	0	0	0	0	0	0	0.105166	0	0	0	0	0	0	0	0	0.0290044	0.0536087	0.0178385	0	0	0	0	0	0	0	0	0	0	0	0	0	0	0	0	0	0	0	0	0	0	0.0339105	0.0558266	0	0	0	0	0	0	0	0	0	0	0	0	0	0	0.021485	0	0	0	0	0	0	0	0.0245836	0	0	0.0554072	0.0252757	0.117247	0	0	0	0	0	0	0.0574845	0.0638745	0.15324	0	0.0421757	0	0.250701	0	0.114847	0.0401758	0	0	0.0532037	0	0	0	0	0	0	0	0	0.0242096	0	0	0	0	0	0	0.0286175	0	0	0	0	0	0.0198997	0	0	0	0	0	0	0
CSS0037902.1	0	2.25726	0	0	0	0.180336	0.325915	0	0	0	0.279566	2.42572	0	0	0	0.346008	0	0.621457	0	0.572714	0.702875	1.65589	1.31274	0.427887	0	0	0	0	0	1.96339	0	0	1.46522	0.444302	0.017164	0	0	0	6.96704	0	0.128901	14.0644	0.994768	0	0	0	0	0	0	0.196181	0	0	0	0	0	0	0.612127	0	0	0	0	0	0	0	0	17.2621	15.4345	28.1345	0	0	0	0	0	0	0	0	0	0	0	0.434697	0.719509	0	1.23535	3.61875	0	2.27926	1.19197	0	2.62521	0	0	0	0	0	2.14175	0.893982	0.194435	0	0.555213	0.166512	1.59077	0.809149	0	0	0	0	1.72279	1.59699	2.35428	0.596409	1.17079	1.75851	0.246578	1.9231	1.71134	1.84055	1.45188	0.559825	1.91951	2.14763	1.58651	0.461841	0.494934	0	0	0	0	0	0	0	0	0	0	0	0	0	0	0	0	0	0	0	2.47242	1.76455	0	0	0.841071	1.51137	0	0.430731	0	0	0	0	0	0	0	0	0.386878	0.407819	0	0	0.163616	0	0.287586	0.183268	0	0.196681	0	0	0.900706	0.509517	7.97531	5.98076	7.00346	0	0	0	0	0	0.254393	0	0	0	0.068888	0.0693602	0.154244	0.869068	7.06162	9.81631	11.3038	0.724512	1.07425	0.682499	0.340185	0.817398	0.684616	0	0.370526	0	0.370526	0	0.433258	0.108764	0.500096	1.71678	0.841393	0.807245	0.428261	0	0.151596	0.129013	0.321858	0.329719	0	0	1.10983	0.468836	0.234707	0.503127	0.233468	0.325427	0	0.421353	0.740041	0	0.156508	0	0	0	0	0	0	0	0.388706	0	0	0	0	2.89973	5.86601	3.02009	1.90681	1.66248	0.807805	8.66092	8.63388	9.6749	11.0794	6.59519	16.8231	2.76783	4.33321	3.32962	1.77896	2.00958	0	0	0	0.142367	4.38377	4.40722	5.58381	5.45743	7.82674	9.73694	8.22168	9.58766	7.04027	6.82088	7.31027	9.04583	4.05188	10.5266	9.88902	0.0828734	0.345117	0.455742	0.152867	0	0.48106	0	0	0.226267	0	0	0	0	0.783827	1.20388	1.16667	1.58276	1.86584	2.91175	1.54661	0	0.757849	1.45836	0	0	0.751241	1.22489	0.227921	0.248925	0	0	2.02482	3.00215	1.77911	2.06099	1.62835	1.78612	1.98569	1.82338	1.95686	2.14351	1.70412	1.91227	0.144793	0.397708	0	0.161719	0.464301	0	0.393229	0.992319	0.629725	0	0.824066	0.238357	18.4188	0	0	0	0.775082	0	0	0	0	0.687413	0.569349	0.507302	1.11477	1.40978	0	0.278974	1.25575	1.40005	1.54506	0.25704	0.755335	1.16338	0.928422	1.3061	0.649904	1.09067	0.728917	2.54543	0.52964	0	0	0.543477	3.44558	1.87015	2.86876	1.24094	1.60883	0	0.258982	0.720943	0.245144	0.767754	2.66698	0	0.262299	0.536913	0.840498	1.95099	2.15103	0.483771	0.791367	0.569191	0.324003	0.270429	0	0.497986	0.253894	0.242844	0.161638	0.915433	0.297423	0.278401	0.162771	0.41388	0.307783	0.165842	0.145533	0.175767	0.251305	0.571019	0.446575	0	0.692368	0.517458	0.403315	0.12266	1.38264	0	1.56413	0.3012	0	0.178751	0	0	0.270605	0.374515	0.275456	0.707391	0.427374	0.549302	0.411819	0	0.148735	0.312003	0	0.480134	0.176523	0.323245	0.277281	0	0.274274	0.809863	0.240383	0.479782	0.460084	0.23946	0.45644	0.391638	0.139733	0.311988	0.207158	0.0964608	1.99525	2.64845	2.76107	0.762511	1.00599	1.21673	0.801612	1.77703	1.67978	0.808731	0.535521	1.60959	6.28506	1.73875	1.44666	0.317083	1.01686	1.95431	0.904181	0.749056	1.02687	1.66164	0.180621	0.792626	0.681766	0.651456	0.250484	0.574379	0.428433	0.0709039	1.07363	0.361248	0.328763	0.0302212	1.44571	2.58198	0.624345	0.324956	0.902496	0.595818	1.38728	0.845716	1.50242	0.313689	1.65277	0.345189	0.687741	0.329684	1.83073	0	0.674731	1.73793	0.93646	2.45121	3.17176	0.853263	1.61482	1.38984	1.82516	3.72641	4.43675	0.630192	0.222146	47.3631	49.1247	1.86229	0.300522	0.894156	0.236507	0.650263	1.29666	0.786796	0	1.14749	0	0	0	0	0	0	0.356634	0	0.288899	0.307888	0	0	0	0	0	0	0.372247	0	0.42506	0.849767	0	0	0	0	0	0	0.902745	0	0	0.422519	0	0	3.9959	4.60945	0.182961	0	0.148713	0.147696	0	0.0673851	0.258876	0.238741	0.108373	0	0.266769	1.33272	3.22005	1.78717	1.58539	3.0624	3.89613	0.747796	0.504292	0.688088	1.14174	0	0.409353	0.265577	0.19113	0.101404	0.0919329	0	0.154953	0	0.0985017	0.300549	0	0	0	0	0	0	0	0	0	0	0.290656	0	0	0.324767	0.427452	0.211287	0	0	0.268321	0	1.22244	0.316175	0.458185	0	0	0	0	0	3.30648	1.97606	0.0908752	0	0.431484	0.321908	0	0.373265	0	0	0	0	0	0	0	0	0	0	0	0	0	0	0	0	0	0	0	0	3.63805	0	0	0.126998	0.135949	0	0	0	0	0	0	0	0	0	0	0	0	0	0	0	0	3.39765	10.1287	15.4492	11.4288	5.29551	10.9397	0.515215	0	0	0	0	0	0	2.11734	0.878963	0.794573	0	0	0.234715	0	0	0	0	0	0	0	0	0	0	0	0	0	0	0	0	0	0	0	0	0	0	0	0	0.101975	0	0	0	0.720245	0	0	0	0.240646	0.514082	0.112974	0.09112	0	0	0	0.326632	0.407467	0	0	0	0	0	0	0	0	0	0	0	0	0	0	0	0.230845	0	0	0	0	0	0	0	0.153481	0	0	0	0	0	0	0	0	0	0	0	0	0	0	17.3817	10.0715	19.9424	0	0	0	0	0	0	0	0	0
CSS0020769.1	0.181529	0.314145	0.318539	0.0230894	0.0184434	0.0349606	0.13156	0.182613	0.0931192	0.090797	0.0370975	0.00836405	0.0498598	0.0624995	0.0715996	0.0426414	0.0968498	0	0.0182639	0.0185994	0.021132	0.0147781	0.0214675	0.093457	0	0	0	0	0	0.0577607	0	0	0.0920815	0.146259	0.0338456	0.339932	0.552823	0.348687	0.230233	0.268385	0.060227	0.169093	0.0475807	0.0378177	0	0.016667	0.040527	0.0542957	0.0928923	0.0182244	0.0450738	0.0468388	0.032192	0.0718499	0.0959081	0.0598009	0.0712957	0.109105	0.068912	0.0309839	0.0289645	0.00806405	0.0403421	0.0561226	0.0380574	0.0287701	0.0410483	0.0651294	0.0918765	0.153692	0.0411569	0.0995996	0.0316117	0.077149	0.0312272	0.0606255	0.224841	0.100942	0.170909	0.172372	0.120607	0.0766319	0.0904264	0.0361159	0.0207116	0.0406902	0.0187377	0.00955241	0.0259215	0.431827	0.408988	0.253776	0.0256687	0.0924559	0.0884218	0.127476	0.0667939	0.0549553	0.00940238	0	0.0925466	0	0.0364363	0.0554644	0.0347142	0.0474706	0.0591955	0.0281054	0.0428696	0.160999	0.0672201	0.202001	0.081698	0.0693807	0.172986	0.0647918	0.0555516	0.0839287	0.0358196	0.0236324	0.0997657	0.161519	0.0610395	0.0230872	0.177359	0.081166	0.0580087	0.0645239	0.103317	0.306069	0.430705	0.0790737	0.0809291	0.102736	0.0738896	0.156783	0.229705	0.0688354	0.0927547	0.0745501	0.0333127	0	0.979474	0.514356	0.138953	0.688512	0.252636	0.615806	0.135577	0.00994118	0.0444757	0.0261965	0.0349622	0.0439403	0.0198551	0	0	0.0168374	0.115647	0.0643902	0.0426933	0.0256094	0.0147859	0.103072	0.154679	0.106875	0.139677	0.126954	0.18654	0.30301	0.0712443	0.0626541	0.033289	0.0197666	0.0205532	0.106588	0.032555	0.0243827	0.0647174	0.103928	0.0213671	0.0232691	0	0.0358007	0.517138	0.506731	0.644836	0.211708	0.0751008	0.115398	0.0591125	0.0560015	0.138873	0.0768403	0.0393551	0.116378	0.0767759	0.57847	0.208008	0.152976	0.208008	0.0615984	0.210138	0.149556	0.410671	0.191141	0.370882	0.460001	0.162643	0.0253241	0.0441033	0.0766136	0.0597201	0.132623	0.148776	0.0595512	0.0298316	0.0933461	0.0459318	0.0847626	0.0904817	0.276358	0.080776	0.115144	0.0670516	0.222669	0.176433	0.339684	0.477961	0.352687	0.453308	0.420259	0.409313	0.561821	0.397146	0.319728	0.575528	0.106063	0.239084	0.0317503	0.0227378	0.00868604	0.0422752	0.0523388	0.067452	0.0534133	0.0905265	0.0435675	0.041753	0.0127416	0.0372748	0.0278803	0	0.0610564	0.160197	0.0123009	0.09044	0.0368267	0.0515418	0.0439519	0.0977198	0.0644206	0.0443003	0.0500052	0.0390004	0.2111	0.0673903	0.0423153	0.0259776	0.078952	0.0178834	0.0317504	0.0363563	0.0581075	0.0220573	0.277332	0.155181	0.177845	0.0205227	0.0334314	0.0106291	0.079987	0.146883	0	0.0631418	0.0705171	0.0212941	0	0.0201428	0.0557829	0.0137398	0.0504129	0.0287573	0.0202277	0.0208528	0.0278931	0.0104607	0.0204428	0.0341807	0.452616	0.0103661	0.018552	0.0609492	0.227533	0.0216672	0.158376	0.14232	0.0334594	0.00603275	0.0429466	0.0314845	0.0532463	0.0179642	0.0617007	0.0276183	0.0336844	0	0.028891	0.0342302	0.0802684	0.083967	0.0103761	0.0278001	0.0292293	0	0.00714915	0.0161809	0.0270499	0.0311343	0.0435472	0.180191	0.246756	0.162117	0.301091	0.244978	0.331241	0.405526	0.301712	0.216011	0.00843431	0.00939255	0.0247197	0.0609638	0.0120762	0.034696	0.046101	0.0231217	0.0220235	0.0108213	0	0.0232607	0.0628909	0.0196899	0.0712579	0.00904658	0	0.010628	0.0347527	0	0	0	0.0114907	0	0.025666	0	0	0.0227916	0	0.00961232	0.0197475	0	0	0.0104696	0	0.159381	0	0	0.0341014	0.02275	0.0504967	0.0108175	0.0322345	0.0466745	0.0666551	0	0.051647	0.0268243	0.0361006	0.00939912	0.0511045	0.0419682	0.00774321	0.00934197	0	0.0361966	0.0290924	0	0.020349	0.0221263	0.0249235	0.0252305	0.0154633	0.0317589	0.00747971	0.015558	0.02958	0.0477538	0	0	0.0968423	0.0609471	0.0540522	0.0100501	0	0	0	0	0	0.010175	0	0	0.0514605	0.0221208	0.0346796	0.0521	0.0367079	0.0790977	0.0605057	0.172317	0.0750341	0.011717	0.141256	0.0206613	0.0199381	0.0563946	0.0295062	0.348959	0.279763	0.329938	0.52475	0.385789	0.274623	0.308008	0.211461	0.18945	0.0941255	0.0638273	0	0.108176	0.296642	0.148852	0.0830054	0.0441407	0.305628	0.39957	0.0828332	0.395249	0.0168385	0.0288886	0.0343945	0.0108489	0	0.0188717	0.0196182	0.00881263	0.0191375	0.0763435	0.032083	0.0172626	0.0420879	0.00835904	0.0312312	0	0	0.00795548	0.0146375	0.0154693	0	0.0142193	0.0525739	0.0138874	0.0353773	0.0240906	0.00925475	0.0180718	0.0348641	0.0264792	0.00786288	0.0264394	0.0166146	0.150477	0.112596	0.0497448	0.0964181	0.167251	0.443134	0.404445	0.0470162	0.123122	0.0339451	0.0649098	0.598809	0.482487	0.0814747	0.0488947	0.111771	0.168406	0.026071	0.0856832	0.0900784	0.0664887	0.0256056	0.0521554	0.0982972	0.0749586	0.0398451	0.127101	0.022584	0.0840805	0.130345	0.235944	0.353931	0.270878	0.0802169	0.105326	0.0565045	0.0617146	0.0847023	0.154012	0.248229	0.0564042	0.238519	0	0	0	0	0.0605967	0	0	0.0542935	0.035978	0	0	0	0	0	0	0	0	0	0.0644767	0.171038	0.411803	0.0540287	0.0196829	0.0373424	0.00763401	0.0872309	0.00684907	0.0970527	0.00813062	0.0643164	0.0358925	0.00897651	0.0277632	0.0672418	0.0500268	0.0143719	0.00635615	0.00744075	0.03457	0.487154	0.404855	0.239485	0.130403	0.555868	0.402633	0.450262	0.506097	0.741295	0.446105	0.0131296	0	0.0341996	0	0.0106141	0.0116941	0.0096267	0.0261902	0.0601905	0.0304265	0.124009	0.144841	0.0666506	0.0108358	0.0676137	0	0	0.00992822	0.186278	0.0449229	0.117226	0.0272056	0.0620607	0.0874335	0.0417451	0.0464177	0.0483154	0.0719923	0.110597	0.635388	1.14432	0.482748	0.958125	0.49763	0.216837	1.42672	1.18517	1.19586	0.84896	0.849365	0.637271	0.149028	0.159113	0.163794	0.211919	0.242771	0.226263	0.144688	0.16637	0.208352	0.180922	0.194555	0.162203	0.017406	0.0232721	0.025632	0.316658	0.017993	0.435329	0.558646	0.30306	0.166474	0.549683	0.902461	0.550425	0.194546	0.250187	0.105596	0.116941	0.114895	0.0881855	0.221938	0.943815	0.243952	0.061951	0.207227	0.392524	0.308955	0.362637	0.243206	0.82728	0.225278	0.195966	0.164337	0.122769	0.170441	0.544021	0.210458	0.338206	0.268437	0.0692919	0.450638	0.275335	0.173702	0.134325	0.0519679	0.066903	0.208136	0.0377988	0.077149	0.167119	0.0361632	0.0977553	0.11707	0.0943598	0.0233773	0.116178	0.0989244	0.103916	0.0768591	0.0548924	0.0706112	0.0739818	0.0721141	0.0696037	0.0732568	0.0474528	0.426532	0.155611	0.174158	0.0918679	0.0552299	0.057294	0.0229539	0.0841273	0.0102171	0.0319921	0.00507584	0.0340503	0.0250999	0.00533688	0.0335547	0.0151141	0.0180029	0.0611239	0	0.0245612	0.00995094	0.0283925	0.197523	0.317351	0.148394	0.349565	0.0809407	0.130395	0.167967	0.303312	0.404793	0.0873639	0.0134073	0.0408532	0.039223	0.166928	0.0201453	0.0671907	0.0396665	0.0408756	0.338507	0.528258	0.110886	0.38461	0.222701	0.226548	0.107265	0.283751	0.351157	0.258993	0.0451051	0.113182	0.0622014	0.130696	0.102938	0.183839	0.0770116	0.0975877	0.117161	0.162359	0.482134	0.130851	0.0967908	0.0664379	0.0914815	0.0730412	0	0	0.116031	0.172638	0.16003
CSS0004832.1	0	1.95606	0.637942	1.04392	0.766764	0.965725	0.847701	0.599037	0.829171	0.296907	0.254764	0	0.322401	0	0.545755	1.35172	0.602986	0	0.891933	0	0	0.420471	2.90035	0.479546	0	0	6.14e-05	0	0	0	2.39002	0	1.24958	2.10807	0.283516	1.75148	0.468487	0.317866	0	3.03071	0	1.3007	0	0.313095	0	0.361743	0	0.6318	0.371303	0	0.919663	0	0.243317	0	0	0.449155	0.364783	0	0.465364	0	0	0	0.605452	0.705825	0.717428	0	0.682603	0	0	3.60435	0.388751	0	0	0.550801	0	0	0	0	1.16463	0	0.321663	0.422569	1.26164	0.498191	0.799531	0.635167	0.982392	2.37334	1.07783	0.786749	0.747696	0.169851	0	0	0.0822719	0	0	0	0	0	0.155124	0.155324	0	0	0.213705	0	0.0794027	0.297973	1.253	0.683745	0.160377	0.280635	0.603789	0.293092	0	0	0.549559	0.26492	0.501415	0	0.287591	0.245871	0.750115	0	1.27628	0	0	0	0.284913	0	0	0	0.361125	1.22533	0	0	0	0	0.228907	0.48114	0.431968	0.476754	1.70815	1.54015	0.898888	0.464317	0.66271	1.40158	0.6591	1.09713	0.482512	1.64368	0.513357	0.816022	0.200547	0.966482	0	0	0	0.204196	0.294745	0	0	0.866754	0.307632	0.309499	0.849139	1.35615	0.352865	0.451438	0	2.21769	0.950597	1.94583	0.342475	0	0	0	0.237479	0.827324	0.886576	0.724586	0.984716	0	0.494786	0.148344	0.489758	0	0	0	0	1.03442	0.211495	0.611466	1.40569	0.39518	0.795383	0.276725	0.742135	0	0.742135	0.7229	0.345701	0	1.21419	0	0.792123	0.503913	0.178661	0	0	0	0.292135	0	0	0	0.36886	1.04787	1.35371	0	0.862102	0	2.66869	0.252885	0.378637	0.398433	0	0	3.95768	0	0	0	0	6.69096	0	0	0	0	0	0.204122	0.270957	0.378843	0	0.224181	0	0	0	0.380266	0.849073	1.63303	0.60284	0	0	0	0.907588	0	0.708029	0	0	0.175988	0	0	0	1.034	0.376505	0.404946	0.464266	0	0	0.229272	0	0	0.376314	0.26545	0	0	0	0	0	0.648933	0.165546	0	0	0	0.602503	0	0.572439	0	0	0.361005	0	0	0	0	0	0	0	0	0	0	0.380285	0	0	0	0	0	0	0	0	0	0	0	0.145614	0	0	0	0.1559	0.40294	0.13797	0.214767	0	0.174332	0.313894	0.389263	0	0.230577	0.186192	0.473579	0.89647	0	10.2972	0	0	0	0	0	0	0	0	0	0	0	0	0	0	0	0	0	0.271579	0	0	0	0.21125	0	0	0	0	0	0	0	0	0	0	0	0	0	0	0	0	0	0	0.692186	0	0	0.284655	0.494644	0	0	0	0	0	0	0	0	0	0.24642	0	0	0	0	0.14901	0	0.133916	0.3102	0	0	0.129585	0.175944	0.106805	0.126099	0.271119	0	0	0.284732	0	0.272126	0.243505	0.683827	0	0.170801	0.11894	0.403238	0	0	0	0	0.0583847	0	0.119467	0	0	0.633717	0.133849	0.149948	0	0	0.511018	1.11576	0.634626	1.08344	0.361788	0.494324	0.613351	0.227706	0.775725	0	0.249411	0	0	0.440173	0.780637	0.723141	0	0.744331	0.44976	0.427846	0	0	0	0.566931	0.239434	0.270266	0.264168	0.223442	0.279191	0	0	0	0.145611	0.361283	0	0	0.148125	0.175293	0	0.313802	0	0.140766	0	0.154928	0.326192	0.588138	0	0.309098	0.409294	0	0	0.325866	0.145008	0	0.122897	0.280249	0	0.763904	0.416381	0.295995	0.505737	0.166735	0.134646	0.418404	1.31789	0.618382	0.453779	0.230938	0.201058	1.6335	0.675188	0.391088	0.516914	1.00903	0.730588	0.861687	1.07352	0.207144	1.05648	0	0	0.209988	0	0.268065	0.23317	0.156006	0	0.176694	0.28936	0.627659	0	0.310797	0	0.988422	1.15139	0.2644	0	0	0.595092	0	0	0.800376	0	0.544309	0.604181	0	0	0	0	0	0	0	0	0	0	0	0	0	0	0	0	0.640242	0	0	1.10834	0.798294	1.72434	0.206094	0.399398	0.958817	1.43246	0.974354	0.256788	0.607125	1.06948	0.206543	0	0	0.223924	0.229044	0.21245	0	0.336071	0	0	0.323819	0.871984	0.503754	0.430266	1.06987	3.54695	1.54279	2.56768	0.728152	2.07245	0.482102	0.319669	0	0	0	0	0	0.48503	0.866297	0	0	0	0	0.367153	0	0	0.192574	0	0.917507	0.378222	0.0915719	0.357328	0.591855	0.159206	2.38618	1.21839	1.20839	1.09461	0.526273	0.0895313	0	0.396024	0.36292	0.279482	0.871338	2e-07	1.05718	1.34798	0.0762433	0.159936	0.25787	1.42514	1.4507	0	0	0.480905	0	0.510622	2.66097	0.872555	0.539071	0.340159	0	0	0	0.170564	0	0.198542	0	0.458193	0	0	0.905582	0	1.23119	1.84316	2.18774	5.36639	0.828585	0	0	0.686204	0	0	0	0.501309	0	3.32939	0	0	0	1.26162	0	0	0.528175	0	0	0.163029	0	0.217955	0	0	0	0	0	0	0	1.73556	0	0	0	0.578222	0	0	0	0	0	0	0	0	0	0.454746	0.472345	0	0	0	0	0	0.330691	0	0.414231	0	0	0.364804	0.300775	0.17316	0	0	0.0734143	0.106617	0	0.225098	0.152436	0.114597	0.561774	0	0	0	0.167775	0	0.922899	0.897669	0.463617	0.1671	0	0	0.220425	0.191184	0	0	0	0.251619	0	0.232632	0.475126	0.589769	0	0.14691	0.22533	0.123178	0.559651	1.00471	0	0	0.515065	0	0.00312848	0	0.30078	0	0	0	0	0.830408	0	0	0	0	0	0	0	0	0	0	0	0.219299	0.195054	0.609355
CSS0008009.1	0	0	0	0	0	0	0	0	0	0.65192	0.115527	0	0	0	0	0	0	0.0275189	0	0	0	0.00809677	0	0	0	1.01349	0.0100841	0	0	0	0	0	0	0.0131161	0	0	0	0	0	0	0	0	0.0532823	0	0	0	0	0	0	0.0147824	0.0295821	0	0	0.0107588	0.0156399	0	0	0	0	0	0	0.0135612	0	0	0	0.01701	0	0.018547	0	0	0	0	0	0	0	0	0.0198012	0	0	0.0334968	0.0140704	0.0157184	0	0	0	0	0	0	0	0	0	0	0.00613597	0	0	0.00837478	0	0.0180206	0.0154594	0	0	0	0	0	0.0143072	0.0231446	0	0.0703938	0	0.0427085	0	0	0	0	0	0	0	0	0.0678945	0	0.0272014	0	0	0	0	0	0	0	0	0	0	0	0	0	0	0	0	0	0	0	0	0	1.39709	0.289714	0	0.36968	0	1.8191	0.0629406	0.0327393	0	0	0	0.0146755	0	0	0.0258075	0	0	0	0	0	0	0	0	0	0.0114615	0	0	0	0	0	0	0	0.0512253	0	0	0.0203136	0	0	0	0	0	0	0	0	0	0	0	0	0	0.0267042	0	0	0	0.012883	0	0	0	0.0228669	0	0	0	0	0	0	0	0	0	0.0121082	0.0161141	0	0	0	0.0168585	0	0	0	0	0.0248001	0	0	0.0722497	0	0.0140457	0	0	0	0	0	0	0	0	0	0	0	0	0	0	0	0	0	0	0	0	0.022404	0	0	0	0	0	0	0	0	0	0	0	0	0	0	0	0	0	0.0463032	0	0	0.0453343	0	0.0287106	0.159321	0.0145117	0.0133755	0.0452073	0	0.117868	0	0	0	0	0	0	0	0	0	0.0186039	0	0	0.0297923	0	0	0.0116591	0	0.0216048	0	0	0.0160859	0	0	0	0	0	0	0	0	0	0	0.0281971	0	0.0197742	0	0	0	0	0	0	0.0130649	0	0	0	0	0	0.00950843	0	0	0	0.0649628	0	0	0	0	0	0	0	0.0571825	0	0	0	0	0	0	0	0	0	0	0	0	0.060692	0	0	0.0286323	0	0	0	0.101369	0	0.0153033	0	0	0.0259433	0	0	0	0	0	0	0	0	0	0.0166899	0	0	0	0	0	0	0	0	0	0	0	0	0	0	0	0	0	0	0	0	0	0.0131793	0	0	0	0	0.0211346	0	0	0	0	0.0132033	0	0	0	0	0.011435	0	0	0	0	0	0	0	0	0	0	0	0	0	0	0	0	0	0	0	0	0	0	0	0.0182442	0	0	0	0	0	0	0	0	0	0.0236725	0	0.0173382	0.122188	0	0	0	0	0	0.0188433	0	0	0	0	0	0	0	0	0.0133915	0	0	0	0	0	0.0160207	0	0.0310932	0	0	0	0	0.0137132	0	0	0	0	0	0.0125734	0	0	0.024662	0	0	0	0.0292529	0	0	0	0	0	0.0133716	0.0202821	0	0.0200762	0.0873879	0	0	0.0202025	0	0.0270492	0	0.0206351	0	0.0296995	0	0	0	0	0	0.0603485	0	0	0	0	0	0	0	0	0	0	0	0.0559197	0	0	0	0.081129	0	0.094428	0	0.0263622	0	0.0216532	0	0	0	0	0	0	0	0	0	0	0	0	0	0	0.0995383	0	0	0.0314178	0	0	0	0	0	0.00942699	0.017526	0	0	0	0	0.00678117	0	0	0	0	0	0	0	0	0	0	0	0	0.0414333	0	0.00949213	0.0378339	0	0	0	0	0	0	0	0	0.0178368	0	0	0	0	0	0	0	0.0574824	0.018905	0	0.0250844	0	0	0	0	0	0	0	0	0	0	0	0	0	0.070614	0	0.0255198	0	0	0.0346366	0.049801	0.120666	0.0208268	0.0764829	0.0679554	0.0593592	0.265112	0.0915416	0	0	0.157898	0.348214	0.176464	0.164207	0.057946	0.195919	0.165724	0.311793	0	0.017721	0	0	0	0.0859621	0.0486509	0.0246706	0.0266576	0	0.061551	0	0	0.0272634	0	0	0.0475923	0.178341	0.0638275	0	0	0	0	0.497476	0.264594	0.166144	0	0	0.0499153	0.190817	0	0.0332602	0	0	0.0173886	0.0116299	0	0	0.0396397	0	0	0	0	0	0	0	0	0	0	0	0	0	0	0	0	0	0	0	0.0168443	0.0095932	0	0	0	0	0.0925387	0	0	0.0319936	0.0789811	0	0.019725	0.0178906	0	0	0	0	0	0	0	0.0473699	0	0	0	0	0	0	0	0	0	0	0	0	0.0548601	0	0	0	0	0	0	0	0.034519	0	0	0	0	0	0	0	0	0	0	0	0	0.19624	0	0	0.0262335	0	0	0	0	0	0	0	0	0.0187782	0	0	0	0	0	0	0	0	0
CSS0028900.1	14.7824	16.126	17.299	42.4489	47.3796	53.6161	49.6667	43.2579	54.4644	17.9522	12.6257	15.699	5.5077	13.6067	11.4561	6.38166	6.4999	8.07268	6.51368	4.36652	8.5557	1.27229	0.201837	1.22443	4.83373	4.05896	0	6.80479	3.6005	1.6165	3.05608	0	3.16914	16.5832	21.9669	10.6498	13.9916	9.85426	12.6769	25.6522	16.2926	19.9815	28.8331	46.2064	48.2266	46.0145	48.6123	42.4034	44.4395	35.704	34.9027	33.3147	56.5435	52.8683	48.0257	44.5499	54.0055	54.2939	72.951	48.7437	49.5253	51.8624	71.9267	72.8935	43.7285	25.1468	25.8517	25.3755	62.8843	62.2304	13.0273	15.4645	13.3211	15.5147	12.4131	14.2729	67.0896	63.7393	65.6796	69.4534	91.3468	97.5417	66.6218	47.6082	49.7038	45.8694	12.4091	15.384	15.8583	14.3558	15.1567	12.962	118.761	119.006	118.951	125.349	128.217	119.968	63.5606	68.7848	121.737	74.6274	116.184	109.548	116.425	114.528	125.939	19.889	20.9701	93.4149	89.1037	100.291	104.272	97.2745	106.619	18.7915	14.3999	21.0465	12.9928	18.4975	14.7509	95.5696	101.609	66.082	67.2742	81.1414	46.2911	58.6622	49.7848	70.4547	64.7817	85.7942	78.8588	87.3068	65.2469	53.8917	58.5424	69.709	86.5161	130.215	17.7174	14.1851	23.1056	16.8065	7.51302	11.3605	17.1818	20.7155	12.3502	14.7016	10.1667	13.6684	17.7496	16.0256	18.2422	14.9145	11.8333	17.8468	15.9256	16.6897	15.479	19.6952	17.8082	19.3958	28.3891	18.0975	18.4433	18.2827	15.9635	22.7986	14.5374	14.712	19.389	19.3767	19.3933	8.78108	12.3487	14.6324	19.7367	20.9182	15.6674	17.1012	27.5063	14.869	18.1182	12.0794	17.7777	18.1046	23.4518	15.6378	17.9054	20.6515	19.3365	22.322	14.007	15.7399	21.3719	21.7469	10.8947	23.2673	10.8947	8.6861	11.028	29.3629	24.5031	25.272	21.9018	26.349	33.0969	15.2177	19.9453	17.2866	13.5837	19.9674	20.1939	16.6986	14.2231	16.7219	12.0146	32.1129	16.6637	17.1841	17.8287	20.4729	17.9929	7.97611	7.11265	16.3089	12.9603	16.6957	14.7182	17.3763	16.8327	16.9316	19.3414	14.561	14.2997	14.6282	14.7042	62.3931	21.8124	20.877	24.912	60.9372	60.3665	13.78	13.3017	16.9966	15.8684	12.8973	10.7272	23.5112	26.1039	22.3466	22.4105	13.7069	14.3164	13.6051	16.8974	16.4858	17.5774	19.858	17.4322	16.0998	14.7069	16.8773	16.3878	15.9289	11.9315	21.5692	14.4807	12.1904	10.899	11.5656	16.8803	12.0764	5.53726	8.51546	10.2096	15.8157	16.655	12.81	10.6061	17.5941	12.1778	12.7204	15.3588	19.3477	14.9773	9.12373	6.98019	10.7316	10.7439	11.2325	10.3923	12.1535	9.90888	11.7167	12.6691	20.8014	13.5617	12.9537	13.4225	10.1111	10.7612	9.07473	8.3657	6.65605	5.93205	11.024	8.04361	8.32795	11.2054	11.9338	12.1221	9.6356	9.1744	11.3334	16.3316	12.1082	15.2678	15.2448	13.6812	12.0336	8.61812	7.2362	6.24679	53.7285	15.2462	15.6427	15.051	14.3268	19.3564	18.61	25.9737	17.1831	30.6483	21.9361	19.0058	17.5003	18.9727	18.5062	11.7465	11.5877	16.4007	10.7987	19.3523	15.863	17.3662	15.0389	15.3747	14.2834	14.4432	16.018	18.6615	16.9131	17.7227	20.4417	18.7377	16.8909	18.1636	18.6312	13.2219	18.6346	20.0491	19.9431	24.5256	14.2021	12.4819	15.4391	9.99037	14.3068	15.3112	14.5667	14.3834	16.5683	15.8381	11.6879	13.7382	16.5103	19.1566	15.6438	22.6989	18.7849	17.6337	21.1455	19.471	19.8771	8.44553	12.9372	11.5904	10.6935	6.35597	12.0223	7.16323	5.95837	12.6435	7.58949	7.42078	7.46951	10.1481	6.64937	6.91589	5.12099	6.8581	6.34513	17.8472	13.2295	11.0982	12.8701	11.9423	16.3223	0	0	0	0.139206	0.152615	0	0	0	0.0760642	12.0861	8.38211	3.33464	7.13472	5.93668	15.2358	16.865	10.4027	11.6074	16.6377	12.986	27.2702	20.2245	13.4533	7.34412	14.5618	14.5558	8.33642	13.5439	10.8864	15.8685	13.3726	14.0509	13.9044	12.0786	10.8493	11.655	16.617	13.4769	12.5142	11.3668	11.9397	14.677	14.4702	12.8695	16.1052	12.8459	15.0634	15.7872	19.9845	16.755	17.5459	10.9243	9.16676	11.6988	15.7799	15.9596	18.9904	14.7556	8.76184	8.59309	12.4277	15.7698	11.2773	13.4949	10.622	14.6002	17.8781	12.3303	12.2492	14.6661	15.0496	19.636	11.9869	16.8225	15.5719	17.421	12.713	17.937	10.115	14.0398	16.3359	15.3517	11.8929	12.5309	10.2793	13.6578	8.96726	9.97037	6.85596	12.6299	10.9565	13.8484	14.5123	20.1808	14.7091	15.7479	5.58829	3.7778	6.44253	10.7663	14.6325	12.271	19.3365	19.3017	22.1664	22.3733	12.4457	12.117	15.3175	15.3168	14.8483	16.0871	13.6417	12.3498	12.4206	11.7122	13.4413	11.3475	15.1511	16.2512	12.05	6.30097	6.95013	12.71	13.0078	10.5279	13.1121	11.7645	16.6732	16.5208	8.35412	9.48841	28.9658	24.4555	12.3677	14.8645	11.6877	10.0453	18.9669	14.0969	19.2552	18.5468	11.4469	12.8463	5.10436	14.0029	6.12361	35.1076	27.6576	17.6715	24.1824	12.3398	17.975	19.4194	22.2965	35.2188	27.4621	53.9226	43.8595	10.6051	6.65104	10.1133	14.873	8.59829	7.4218	9.17606	5.03524	4.50446	11.403	24.399	45.6524	40.7212	42.319	17.7989	14.197	15.1496	20.583	17.3027	19.1105	99.0315	93.3039	96.9545	18.6361	20.8165	6.50141	8.2042	6.20586	18.2614	13.6873	30.5145	11.4692	9.78571	31.4835	5.40676	14.8368	18.3832	14.8101	16.4193	20.0703	21.2469	17.9488	15.9812	13.8999	13.8985	12.4801	4.42779	5.91254	22.0637	15.4004	23.017	15.7864	20.7008	18.0758	17.1794	22.935	24.3569	27.2667	25.0628	24.466	24.4878	22.6818	23.0214	142.472	159.819	132.016	3.02521	10.3527	7.42053	20.4407	18.2897	19.2924	18.3966	13.3545	17.6372	18.0428	13.092	19.5469	19.2813	19.8859	23.4252	21.4812	10.3071	8.76296	95.176	30.556	14.5268	14.5569	17.3067	43.0041	29.1233	19.9671	17.004	19.0713	51.5639	50.7409	19.0498	13.0442	14.1487	14.4877	20.5671	56.118	58.2401	30.4595	34.6294	24.1114	25.2215	15.1488	75.4145	63.3917	65.075	78.6475	83.0965	85.166	71.1181	89.2807	72.1974	76.0828	73.7321	76.0141	79.8504	78.0157	82.2414	14.563	19.7012	23.5002	21.6322	14.6818	19.1782	22.225	20.0227	6.29463	7.70507	7.68374	5.39467	7.0643	6.89765	9.16563	8.59858	8.17795	7.26905	5.90512	6.1199	9.75145	7.71916	9.21648	11.2425	7.85024	8.81913	13.8334	18.0145	13.0014	12.6231	6.31646	14.589	14.2833	9.2478	13.719	19.8364	7.49303	5.0789	10.2392	18.4727	11.3483	9.19065	13.8351	5.19521	15.6086	10.7848	15.1345	19.4942	6.31222	21.0294	21.0058	18.5588	11.9601	15.73	16.4203	18.0303	14.6673	40.9741	46.8333	34.4235	9.98561	19.2403	16.0745	17.1259	11.3356	13.7067	19.2129	25.9031	26.8911	20.1278	1.47648	2.83618	9.35069	23.1847	22.8438
CSS0005473.1	5.89813	13.9021	14.1001	4.9897	5.68834	4.86949	6.85657	5.054	6.33858	16.1326	13.0164	11.309	4.40749	8.62929	9.64151	6.92562	6.02319	8.99267	5.65018	6.43178	11.1472	24.9094	27.8721	18.7306	25.7206	66.1465	117.775	43.5385	29.1284	25.2228	26.0128	28.2085	31.3404	12.5961	19.0382	18.2594	17.7192	18.9595	12.5464	14.5916	18.0477	22.147	15.1598	14.5291	18.836	20.3906	20.306	12.2559	12.8014	10.3214	10.8621	10.1188	12.023	10.7055	12.5663	13.7207	11.7847	9.3742	12.9676	12.6393	12.1547	10.6152	11.7001	13.8928	18.0928	17.2543	18.3938	19.6755	15.5687	13.1967	13.5975	15.3815	10.8656	12.4112	12.1653	14.0577	13.4217	11.9471	12.6836	13.9	9.07604	13.8703	13.1213	19.9313	16.4742	20.7613	11.3589	13.3216	11.8596	17.8814	17.9643	19.3332	12.9961	13.0399	11.3157	13.1048	9.81152	10.2098	10.999	7.50868	10.2129	8.02976	7.60264	8.59153	7.7302	12.3322	10.9329	9.45811	9.96656	10.0737	10.875	12.0841	11.3047	12.9528	14.596	9.50378	9.12245	9.11534	9.6597	9.38896	8.74369	12.3063	10.1054	12.8172	12.7649	17.6557	18.4023	14.9066	22.1972	14.1838	13.0127	18.4468	16.2788	20.145	10.2791	17.321	14.4583	10.435	11.7714	8.29678	14.5391	10.2744	24.3726	29.5037	24.2701	22.5669	25.2872	21.4974	9.9921	9.16746	9.41232	11.4026	10.8014	9.97634	10.3913	11.0032	11.2327	11.4005	9.73902	9.90821	11.1404	12.1899	11.2402	10.471	19.3817	14.608	16.1392	11.3826	14.5131	16.0703	12.7327	16.2372	18.9798	23.4507	19.2076	13.6062	11.6361	9.53077	16.437	17.3341	13.373	13.9205	16.3277	13.9781	16.2296	16.0652	16.2112	16.3302	8.57749	9.08211	9.80409	8.94457	8.94732	9.16924	9.78424	8.0939	10.9602	15.479	11.3753	12.7737	11.3753	14.331	11.191	5.8617	10.9405	8.16202	7.32441	8.73167	5.98222	17.2986	20.7186	18.1674	16.4338	13.196	12.9524	15.6496	18.2987	16.7314	16.545	12.1554	14.621	14.8361	14.1792	9.95039	11.0141	9.27285	9.68732	17.3966	16.0728	18.0614	15.0097	16.7362	14.6116	18.2708	19.386	17.2706	17.8327	18.2259	15.0875	8.99397	8.04417	7.36067	10.2485	14.4639	12.0986	15.2408	15.3295	15.0691	11.3825	10.3253	10.6597	16.0512	21.1993	14.0166	12.5209	9.50142	15.6824	17.3071	15.6253	13.2143	11.0026	13.4676	9.00308	10.1929	10.3629	9.65413	8.53383	8.15138	7.95431	7.00244	7.39644	7.64461	7.70158	7.76746	8.70242	14.4027	13.3684	14.1674	12.2016	12.779	10.1608	12.8664	13.074	8.52156	18.0939	21.7337	9.55363	6.05775	8.19687	7.92697	8.90686	8.75978	11.9993	10.6414	10.4209	8.53076	11.2863	11.1194	11.2209	9.11649	10.1703	12.1729	8.58709	10.1297	8.5581	9.68387	6.71241	7.89844	5.88613	11.9077	11.1909	11.5005	9.08141	11.6937	12.1708	10.0239	10.7786	9.34479	15.4341	16.318	14.9684	17.6292	18.0963	13.2168	10.8362	12.8898	10.6505	12.5077	9.19067	13.4651	12.1779	13.2514	15.0341	14.579	17.23	10.9567	16.6014	15.065	17.5202	19.8411	19.3957	19.5008	18.1611	19.3812	20.8471	20.9125	21.1564	20.271	19.9387	20.9911	20.1781	21.2693	20.4256	18.6644	23.813	21.5673	23.6193	20.273	27.2631	25.4797	24.4345	28.27	28.6189	29.5409	19.4597	28.7632	24.9158	16.5668	18.7659	17.4805	19.7785	16.4716	21.4583	19.5749	22.9531	18.7038	23.0817	21.4575	19.9531	21.1519	18.1185	10.8258	9.1002	18.1351	16.6121	18.1965	18.2878	19.9569	6.9053	11.9961	8.37534	9.55213	8.46888	10.613	8.19421	5.2365	9.08893	9.87511	7.36297	7.5898	7.82851	5.8398	8.54457	7.61506	7.28556	6.91725	18.0567	11.0218	11.2956	13.1955	12.3998	16.232	3.54189	2.64678	3.22361	2.21774	2.37331	3.30135	2.31525	3.53175	2.60003	13.4341	11.3215	9.53084	11.2919	9.65901	15.0339	17.2303	16.9999	16.3712	10.2162	9.92232	13.6789	10.0597	9.50191	8.08486	11.9639	11.5516	11.2204	17.2781	15.5889	17.2658	12.558	11.6126	13.4584	12.6728	15.1384	11.9011	13.2556	14.1812	13.4872	11.8981	13.954	12.1685	14.2576	15.3297	16.2727	12.0823	11.7069	11.4655	9.51718	10.3378	11.5147	9.22757	9.01911	9.51128	11.8413	9.98574	10.8394	10.2332	10.5672	10.7097	11.7154	10.5586	9.94497	7.9278	9.63601	10.0538	7.7482	9.78727	9.77891	10.6023	10.5554	10.8849	10.1376	10.9283	14.0069	10.9524	10.4394	9.88444	9.0693	10.2377	11.6777	9.89194	10.4609	7.91813	8.16684	9.17919	7.93932	8.81458	7.99886	9.76106	9.88779	7.67434	9.34069	16.3725	14.7959	9.19143	23.3363	17.8141	19.4388	21.7618	21.7625	20.5778	19.9019	19.8116	19.6659	6.98271	11.0684	10.0093	13.3431	12.0271	11.6212	14.9453	13.4359	12.1524	14.9697	15.0513	14.5626	13.754	16.0663	14.8745	15.9407	19.9248	14.5965	11.1867	11.7736	10.6334	14.1406	12.0394	14.6254	14.4265	13.2151	16.3322	13.1592	12.7825	14.9734	16.9215	9.19433	14.6492	11.2763	14.7567	12.4077	11.0958	5.90816	6.23224	5.39448	6.73529	8.72831	7.44159	5.44508	9.67768	10.5143	3.56806	4.08555	7.97011	7.78933	9.37069	11.1195	9.11179	8.33513	12.6909	9.20586	11.2941	20.293	16.7543	14.5144	16.677	15.7814	18.0955	16.9982	22.6913	19.7011	17.8349	20.4871	12.8253	10.5616	13.0208	16.7908	16.5461	20.6629	10.2061	8.0683	9.77593	20.5243	23.6287	24.5334	26.6789	27.0266	10.5123	10.9729	11.8728	8.31992	7.72987	12.8421	20.495	14.928	14.1725	14.3818	10.4935	14.8653	16.7646	18.0733	13.5833	12.9701	12.217	23.0044	8.21818	10.4367	17.4529	9.91376	13.8688	10.5863	10.1387	13.0572	11.5578	12.5724	11.535	11.798	15.4656	10.7473	9.84462	13.7419	13.5144	6.78053	3.33847	5.26465	17.2397	19.7336	31.9138	16.3829	14.7524	8.79262	14.7248	10.995	10.8127	14.1137	17.5884	18.3293	12.0448	16.9241	17.6738	16.7525	41.2705	22.259	9.64932	12.7016	16.3623	19.2108	9.85638	10.6325	9.86395	11.6328	13.763	9.18145	14.3727	9.47301	12.3695	20.0011	20.5313	21.9638	15.9304	11.6612	11.8332	11.1833	12.2904	10.3373	9.77303	13.9333	9.55142	9.30273	9.35003	8.63529	8.4151	8.18168	6.71765	7.04106	9.01093	7.39046	10.5424	8.82919	12.3625	16.5949	18.1254	21.3178	22.3805	23.2646	22.0788	23.2907	20.9433	23.1054	23.0233	10.6228	10.6408	10.7908	9.86607	11.2557	12.0978	13.4417	11.088	13.2287	11.6099	12.7111	10.1731	10.5566	13.1406	10.1485	11.8647	10.71	12.036	8.11488	3.44627	5.11208	3.23441	0.320537	1.6457	2.37597	8.9978	9.95686	8.27984	28.6325	22.6623	6.52579	8.06278	12.7971	11.303	9.4049	23.8468	10.3643	9.02114	7.99579	17.0739	4.05113	7.93944	14.8686	14.1733	10.8753	12.615	7.16756	6.87676	5.20171	13.1842	13.0165	12.0319	14.9731	17.1982	14.267	13.9699	13.0106	13.9997	16.3199	20.6538	23.1042	18.6836	4.7868	1.06912	12.2881	11.6024	19.0927
CSS0015406.1	4.29728	5.94531	5.62356	9.92011	10.3355	14.1036	16.0724	9.27125	20.6394	48.1442	47.9307	22.0675	12.2621	25.0425	11.921	23.2848	14.291	18.994	12.7449	12.458	20.0191	50.8123	77.4876	26.9283	41.5772	11.1619	0.325397	98.417	41.9729	50.4679	46.3522	62.9137	74.0731	35.213	50.9801	8.31466	11.022	7.09386	13.5012	8.18549	18.3942	37.3846	14.3277	56.1668	75.9842	78.3873	82.0459	43.4599	49.0252	48.0144	40.9533	38.0242	45.0564	37.3194	38.3938	43.3396	33.9802	38.5124	49.7922	52.0265	63.8047	33.2757	34.3818	42.7893	64.8715	47.2797	43.4357	33.8411	19.7706	17.7152	15.6447	36.1993	27.1487	26.15	17.9401	20.5711	13.7497	20.7655	23.7643	17.4648	29.3607	34.164	29.015	50.2669	52.0163	56.0511	39.9019	37.4993	33.4253	10.4867	12.2786	8.00231	25.1596	18.0334	26.9767	27.3957	25.5525	17.9197	26.5719	9.09473	27.0754	16.5056	12.9304	22.9957	14.1203	29.4291	27.9002	11.2921	15.2682	18.2461	12.1594	18.0139	18.1838	22.7231	18.1012	16.8375	11.6423	17.1177	13.2978	8.48475	17.7857	22.4654	14.3397	39.6349	36.2843	63.4768	35.6737	45.14	17.763	37.9853	51.2653	80.7154	69.1161	85.1796	52.824	56.2601	22.7842	44.0425	22.727	14.5513	29.9989	18.4519	38.9214	31.9325	34.4341	43.1496	33.8991	30.9493	21.2754	18.4143	17.7506	15.5519	21.9571	29.8284	20.7301	14.6466	23.9209	19.8574	22.2349	18.5748	28.1815	30.2533	22.1501	23.3369	37.224	45.5727	34.5802	38.6636	5.03851	6.61794	6.7069	13.61	45.2336	52.4909	54.033	39.0207	34.1775	33.9617	47.5414	54.8373	38.4519	47.883	48.2862	45.3785	5.81266	4.34758	7.25116	17.4626	34.5619	28.7358	24.3651	31.3807	28.1001	27.9686	26.3544	27.7036	36.3861	5.98591	19.6436	15.5666	19.6436	20.4604	11.7525	0.724699	5.42537	2.88497	7.96372	5.26151	3.08663	24.7919	32.9237	22.3797	26.3475	18.7656	24.6157	18.5478	22.0915	20.6104	28.3562	18.123	19.3385	5.4918	17.4261	18.4576	14.3393	16.0242	21.2982	0	0.89184	2.86531	1.7919	0	1.90295	3.73922	1.8742	1.86858	1.88602	0	1.88695	21.7984	20.0623	20.2457	17.4353	23.8161	37.2859	76.4081	51.0784	57.3837	43.9023	40.4389	59.5389	55.9416	62.1412	45.7279	20.3271	17.1208	20.7055	22.5571	28.0679	24.993	21.1184	20.4326	12.996	19.2178	19.5938	15.0069	23.604	19.9021	25.39	15.4075	18.9962	26.6802	18.6311	22.4161	19.5366	5.59419	7.48812	6.81199	12.812	16.5277	15.0462	10.9357	17.8775	5.62701	15.4828	22.7794	9.08634	10.8132	21.8675	26.6395	21.5965	12.014	22.4107	27.2138	25.8306	26.2853	20.0495	23.2028	23.2667	8.97889	18.67	21.3928	25.3555	12.0022	24.5816	8.97666	14.664	24.9101	17.7021	33.2512	30.478	31.7624	23.3477	30.4433	27.3566	21.183	18.3288	17.6666	40.1544	42.5563	43.4052	33.3234	32.0676	30.4105	10.8772	25.2245	12.8364	16.0884	15.0553	42.4887	39.1153	1.58198	0	1.47271	3.73716	0	3.27016	1.67993	0	58.1316	72.2913	55.9913	42.6647	42.0672	52.4182	45.4632	55.9706	46.6462	45.8261	47.8271	36.0196	40.2457	48.9502	42.4003	38.6792	31.8655	23.5485	55.8172	49.1497	31.9761	55.5086	39.5213	42.7079	65.4831	23.0804	55.0529	48.3096	31.9773	56.8417	30.7703	38.8697	27.961	51.601	35.6272	18.9706	46.8993	45.8955	41.6203	42.637	24.9112	50.1714	11.8997	13.4233	21.7317	22.3222	21.756	25.9627	24.4796	16.9159	32.9975	18.935	17.7556	20.0444	22.1595	18.3883	12.2592	22.1545	28.0012	14.4319	20.157	22.5097	12.5228	22.8371	14.7263	16.6521	11.898	36.9529	28.9287	31.5019	36.6911	43.4032	43.5441	4.80352	2.77712	2.95668	2.9482	4.03835	3.85417	4.14411	3.25388	3.00067	12.9153	11.2556	8.46003	11.266	9.67176	14.2683	19.5079	12.4917	12.8946	51.612	44.3875	41.2994	48.5885	33.0492	39.3269	7.51934	6.04267	6.40055	6.39323	6.74218	5.58118	30.4038	24.2708	30.2692	31.3132	34.7021	33.8332	29.6861	34.0074	27.5935	28.8819	23.7235	27.3691	39.9831	30.3275	24.7754	19.6946	17.3785	14.8962	11.3557	16.2828	17.2018	15.0479	17.7502	16.9212	15.2252	14.9067	28.4558	17.936	19.4536	26.6206	29.1165	22.6029	25.3604	16.1824	21.802	12.0588	20.4896	19.0681	21.0117	15.1932	24.2401	19.3194	13.8812	16.0687	34.3181	28.3616	13.733	10.2574	15.7346	26.8309	19.1581	16.6458	17.0774	16.4724	20.2112	16.8887	14.3788	14.4165	17.3013	20.3352	20.6441	15.8043	19.8212	64.7139	60.6788	34.7491	41.0323	27.6401	25.9419	26.3594	31.4731	27.3279	24.7843	26.8622	27.9372	7.12144	11.4375	9.05014	14.4019	11.7537	7.30811	20.3689	19.5015	10.3917	17.0237	12.7303	21.7263	9.79629	13.9417	13.8311	37.4052	31.9888	43.2202	45.8584	35.1613	23.3148	30.5882	29.7274	26.6129	16.8573	36.0031	28.673	20.6799	33.6871	37.0582	29.5838	25.8081	24.0183	14.8993	20.6757	13.9455	14.4759	12.4308	16.4417	13.0523	18.5426	15.7033	22.1889	11.2246	13.1593	13.8078	5.44519	6.00175	19.2477	19.6345	20.8853	22.699	17.8675	17.0603	6.60679	6.90812	8.10992	53.4527	8.5563	6.64899	6.72077	2.61494	10.2186	6.1742	33.7501	51.1795	46.9172	50.7087	35.3101	27.4556	35.4287	39.9848	45.2874	47.9177	23.4181	32.4051	26.4598	49.1608	55.5081	56.1112	60.5957	63.966	21.4332	21.8022	46.3306	18.308	16.0906	20.7898	15.3204	26.4047	40.5162	52.5331	26.9019	6.26451	9.95335	11.3923	6.27439	5.78557	1.68592	9.08851	7.00791	3.22969	6.30723	5.5004	5.73423	43.2771	45.0459	46.8004	38.8467	44.2033	43.7342	40.5648	55.2393	51.797	48.587	47.8634	47.8248	8.25678	5.21782	9.57613	30.68	31.2253	47.8091	22.2446	27.6593	12.6227	17.4871	12.1533	10.1654	65.5233	72.6154	66.7069	19.3218	61.8734	52.2861	69.9659	19.5758	3.49406	6.97586	13.0897	3.72353	18.3952	9.81973	39.175	11.3282	35.5423	11.2039	21.6562	12.0355	32.3797	21.9096	7.38929	8.77264	7.91823	22.7339	1.0209	3.17853	2.87335	2.01748	25.8422	28.1478	48.3657	27.9679	13.103	23.9001	15.4533	25.3024	8.59236	16.9233	16.8095	18.3821	26.1043	18.9875	22.8011	52.4111	35.1563	48.9405	24.5451	31.9349	35.3623	34.7198	16.683	35.5825	32.7513	29.9833	24.4036	30.1252	31.1854	30.9705	23.8809	23.5354	20.9563	27.9471	15.6875	19.9659	23.5192	20.2705	24.7904	22.3567	21.6069	32.5583	35.6545	25.0278	8.71897	9.95647	10.0698	9.43879	5.05117	2.72987	13.7757	10.0626	8.08299	23.8194	85.7226	67.4388	23.7138	22.7205	23.774	19.6069	37.8855	78.3352	5.09297	3.74689	1.87966	6.17836	2.22009	1.20301	15.2226	15.3691	6.08443	4.49251	21.2213	24.1796	21.2882	40.1014	46.5248	42.2345	69.8653	66.8646	52.2767	41.9422	42.6361	46.6727	26.2222	79.6544	86.4001	50.9069	89.8138	56.9673	15.8501	27.9989	49.353
CSS0010047.1	0.951065	0.99796	0.627147	0.678231	0.834231	0.706483	0.241169	0.235814	0.106643	0.999454	0.454997	0.845795	0.124541	0.157107	0.212762	0.1925	0.168781	0.211499	0.135939	0.0835129	0.219327	0.852793	1.30262	1.50113	0	0.613865	1.98525	0	1.5591	1.20234	0.866099	1.27898	0.851503	0.489641	1.59218	0.605168	1.57532	1.05366	0.725359	0.629999	0.731246	0.940913	0.851898	0.229319	0.977824	0.860724	0.986229	5.19734	5.06779	1.84459	1.80663	1.86133	7.9159	8.50607	8.39752	4.96066	19.2113	19.6118	15.7205	6.05072	5.45657	3.57012	26.4434	20.1542	0.19842	1.08823	0.684943	1.14722	1.68765	1.111	0.249714	0.177305	0.289738	0.283603	0.334986	0.0927283	1.34353	2.16509	1.36634	1.81558	14.3396	32.8251	11.2728	23.7651	16.4862	32.6967	0.909326	1.56497	0.858471	0.265244	0.821712	0.34225	1.97967	2.86399	2.0328	0.95335	0.723153	0.93205	0.0713954	0.174119	1.73128	0.0837237	2.28455	1.24912	2.74241	2.28899	1.57494	1.17547	0.960771	15.5215	23.7335	10.9588	23.3878	19.0823	14.4293	1.48802	0.52932	3.19548	1.03409	1.71039	0.914336	12.2795	21.1147	27.7222	5.80197	5.98693	55.1429	42.1222	52.9815	7.48098	17.181	9.57553	14.3371	71.2574	27.6075	2.27496	39.7064	12.0419	9.64876	27.6963	4.16685	3.25087	1.89335	1.62953	0.260348	1.05895	1.7471	1.03803	1.97514	1.8423	1.70226	0.768465	1.02272	0.815768	0.726011	0.722195	1.20701	0.793447	0.96897	0.671294	1.14275	2.38723	1.15777	1.705	2.32005	0.702212	0.640262	1.4734	1.18022	1.08505	1.07086	0.692123	1.58814	2.61887	1.41739	1.41248	0.917926	0.734359	2.14365	0.516696	1.0904	1.40822	5.23197	1.03263	0.346553	0.748611	0.324489	0.427709	1.74758	2.00158	2.90687	0.36522	0.409477	0.205459	0.236912	0.691245	0.0823735	5.5925	1.75337	4.68969	1.75337	1.9852	1.33922	3.02152	0.823359	2.45897	0.826267	0.277157	0.487275	2.49562	3.28404	3.18902	1.1568	0.332119	0.56054	1.0307	0.881208	1.56305	0.547587	0.242881	0.791305	0.20836	0.456459	0.772482	1.07333	0.330139	0.245052	0.709166	0.778242	0.10871	0.645857	0.355711	0.216595	0.6384	0.604413	0.389918	0.500891	0.747826	0.50114	28.3457	0.363062	0.368555	0.473394	26.7474	25.0658	0.325331	0.067715	0.530169	0.74093	0.758014	0.569209	1.43711	2.8918	1.12923	2.34996	2.66841	1.87843	5.53594	2.96894	0.804783	5.61012	5.96925	0.386728	0.255991	0.232845	0.399797	0.297674	0.307653	0.38107	1.01024	0.718491	0.338623	0.152008	0.320174	0.537866	1.18251	0.119954	0.375167	0.183941	1.31618	3.97341	1.16465	1.34144	1.38034	0.603793	0.9506	2.21874	3.01506	0.32329	1.08243	0.597157	0.659603	0.481619	0.693823	0.620127	0.412193	0.03189	0.0778834	0.0854937	0	0.342097	0.255163	0.290286	0.227683	0.529853	0.715211	0.666084	0.615822	0.93996	0.390648	0.279077	0.343268	0.17952	0.147529	0.225322	0.356575	0.22499	0.288606	1.42436	0.976785	0.80952	0.0479265	0.0587456	0.0672978	0.329116	0.274142	0.223814	6.36355	0.418685	0.732155	1.03217	0.480166	0.619905	0.670499	0.141789	1.37576	0.868493	0.254948	0.364234	3.73163	3.26148	3.46606	15.9237	2.42052	1.69744	1.82934	2.49546	3.24657	1.17176	1.19469	1.31057	1.43657	1.63633	1.4705	1.26952	1.34416	0.785001	2.49725	1.21421	1.54188	1.24071	2.12887	2.63792	2.03526	3.63131	5.622	4.52984	14.4441	2.77855	14.7898	13.7827	2.63851	2.67311	2.20845	3.62274	2.21923	3.10409	15.5946	13.0424	3.66564	2.95216	1.59636	3.08371	4.42355	4.79685	4.28513	3.82782	4.7498	1.07706	1.73611	0.760103	0.818422	0.873729	0.601995	0.600118	0.570132	0.787712	0.874552	0.722694	0.939514	0.799667	0.894939	1.16184	0.830597	1.01503	0.813056	1.38773	1.78521	1.471	0.557518	0.474559	0.302306	0	0	0	0	0	0.0149738	0	0.0145077	0	0.97265	1.87775	0.895345	0.0926625	1.02311	1.29534	1.7551	0.0783113	0.891169	0.285973	1.34667	0.205007	0.228311	0.818629	0.343475	0.340951	0.11463	0.0766858	0.584999	1.12741	1.92341	0.773217	0.587538	1.39974	0.767521	0.682432	0.812192	1.30753	0.829043	0.647761	0.361872	0.20248	0.743965	1.25731	0.998112	1.0944	0.547367	0.406805	1.06631	1.53001	1.65621	0.655541	0.342323	0.494258	1.24775	0.518569	1.59234	3.36687	0.893663	0.418798	2.06853	3.21964	5.43743	1.03735	0.543345	0.445691	1.13071	3.09922	0.615809	0.853588	0.90172	3.041	0.559222	0.355004	0.947518	2.22606	1.03898	0.613605	0.415156	4.47631	0.246248	1.24349	1.73147	1.52059	0.64446	0.284079	0.926136	3.52612	3.69508	2.91321	2.49084	2.28946	3.76783	0.240751	2.46066	1.05879	0.621286	0	0.196412	0.057572	0.0905733	0.110628	0.953537	6.02376	6.3716	3.74583	1.31733	0.108485	0.416942	0.245885	0.195098	0.456682	0.313951	0.264246	0.337939	0.530545	0.254205	0.257594	0.348444	0.359687	0.331423	0.317443	0.376172	0.121789	0	0.123192	0.0922554	0.268895	0.0807159	0.244939	0.244464	0.109269	0.0659916	0.308232	0.122764	0.0580929	0.116271	9.01824	9.19271	0.425108	1.08303	0.31238	0.678974	0.424292	0.585431	1.09106	0.318278	0.2379	34.0297	1.20021	0.406003	0.356127	0.937425	1.32106	0.466851	0.793223	4.85392	8.80817	47.5846	35.6253	0.846834	0.973498	0.744939	0.482722	0.473029	0.672705	0.316536	0.240942	0.820472	0.504539	1.09641	16.1238	14.5104	15.9897	2.92935	2.97208	2.97121	0.159663	0.0229255	0.0695861	8.16702	8.07854	8.23337	1.2715	1.0481	0.890389	0.577536	1.21039	1.13095	0.486646	0.677591	0.536639	1.83378	15.6247	0.267065	0.511461	0.238554	0.219284	1.62981	0.547377	0.595251	0.68159	1.37624	0.373973	0.402061	2.51489	1.72291	1.31018	0.834623	0.355994	0.742256	1.785	1.12515	1.18931	1.40789	3.06104	2.29434	3.01132	4.63287	1.79042	2.20843	1.64672	1.9791	3.38829	2.93794	6.53554	0.216361	0.338523	0.491522	0.184116	0	1.59909	0.495805	1.26301	1.10194	4.40384	1.06303	0.620865	0.619423	5.60277	5.27558	5.3057	10.8336	2.16617	23.4596	44.5429	6.50167	4.7062	0.47106	0.730654	0.365179	0.62811	0.755218	0.156862	0.324873	0.221182	1.21389	2.74234	1.57659	1.95742	0.634755	2.71133	3.29623	2.72539	2.4494	1.13613	2.35718	2.00968	24.0283	10.5883	9.80781	11.7723	14.2017	10.4521	13.0967	6.94874	20.8963	16.8476	11.3019	9.24117	2.65889	2.49896	0.899506	3.43232	3.21191	1.82554	2.89779	2.98395	3.33716	3.2387	3.10835	0.359019	1.64638	1.21522	1.28728	0.348602	0.732958	0.996156	1.42301	0.455805	0.30697	0.491594	0.339276	0.915765	0.929476	0.265065	0.184216	0.15083	1.20685	0.838026	0.463603	0.365441	0.465543	0.251531	0.168304	1.19272	0.537961	1.1906	1.27306	0.0204371	0.0414955	0.343322	0.72692	2.13784	1.6898	1.3405	0.124369	0.45975	0.25799	0.230401	1.24584	0.1825	0.547712	1.16868	0.941463	0.961853	0.873541	1.14269	1.32248	1.06386	0.860178	0.701424	0.819846	0.505284	3.5387	2.32331	0.331274	0.464954	0.348806	8.63497	5.17719	6.47713	4.40274	5.4277	2.77132	0.352274	0.759937	4.24592
CSS0023859.1	1.4225	2.25008	2.45401	1.69968	2.00564	1.66494	1.82028	2.16299	1.77278	1.55963	1.98741	1.56426	1.71773	2.50716	2.20133	1.89647	2.01914	1.64065	1.31242	1.48105	2.25315	0.773513	0.716261	0.759101	0.572444	2.83169	1.3514	3.19016	0.666011	0.656822	0.752167	0.721356	0.921095	2.81751	2.94494	0.634813	0.762271	0.68977	11.9421	2.42809	3.45277	1.20486	5.06146	2.42107	2.46651	2.87917	2.47625	2.26889	1.86988	1.97799	1.55002	1.94495	2.1683	1.95027	2.48689	2.6065	1.75622	1.98734	2.45847	1.70451	2.24675	1.99709	2.33989	2.74362	2.15593	1.6647	1.7166	2.14555	2.15978	2.02154	2.2629	1.54601	2.2343	2.37302	2.26116	3.03532	1.52603	2.35965	2.18562	2.4215	2.45877	2.36321	1.46792	2.58479	3.54174	1.93417	2.78423	3.84578	3.32403	1.24397	0.980328	1.18121	0.872071	1.43325	1.29592	1.24668	1.26773	1.16372	1.20931	1.00441	1.23602	1.08557	0.858756	1.2163	0.83096	1.63047	1.26699	2.10952	1.78189	1.86969	1.56718	1.75587	1.87368	2.14834	1.66101	2.03785	1.832	1.54034	1.86566	1.06194	1.72221	2.19529	1.84644	1.97686	1.83197	2.58139	2.83883	1.17965	2.1083	2.15294	2.23552	2.48103	2.37984	3.13159	1.78054	1.62566	2.61161	1.01763	2.18538	2.36855	2.11847	2.22815	4.59537	3.39862	1.97537	4.37679	3.55407	4.06924	2.99699	2.89409	2.66648	2.82507	3.02137	2.48318	3.09771	2.99934	2.72674	2.92371	2.55777	2.95727	2.81321	2.98044	3.06606	1.82344	2.96523	3.71055	2.7515	3.11893	2.60125	1.80283	1.97211	1.81764	2.21259	1.88599	2.19324	1.72634	1.59777	1.53482	1.98182	1.46639	1.97333	1.50838	1.59236	1.37374	1.724	1.76355	2.16068	2.62999	3.27746	3.37379	3.05246	1.4505	1.31354	1.35292	1.39978	1.08039	1.70281	2.92096	2.25057	2.36333	2.25057	1.95589	1.66526	0.486186	0.792212	0.701087	0.841478	0.691192	0.373582	2.15782	2.75056	2.20117	2.65986	1.87743	2.27634	2.98174	3.21232	3.27651	3.28184	3.33909	4.16519	4.0415	4.53906	1.2728	1.0981	1.10299	0.866261	0.208997	0	0	0	0.156852	0	0	0.182771	0	0	0	0	3.28102	2.54978	2.57922	2.06588	3.03934	1.87973	1.5016	2.00044	1.26165	1.60512	1.74143	2.09219	1.08885	1.3589	0.937664	1.67955	1.5516	2.10613	2.39213	2.67632	2.6905	1.03939	1.42176	1.58966	1.61699	2.07892	1.6842	1.98098	1.48969	1.41356	1.53447	1.45527	1.32177	1.64655	1.41336	1.87284	0.992703	0.59983	0.699703	2.11443	3.74271	1.24208	2.27816	2.78704	4.64243	2.73327	2.34176	3.18753	3.82982	1.19732	1.72431	1.60915	1.31413	1.73876	1.54449	1.69082	1.39931	1.08328	1.51838	1.29635	2.68486	1.68415	1.47934	1.50688	1.77202	1.93817	1.47631	1.39471	0.9154	1.17866	1.26909	1.25973	1.22687	1.22324	1.15127	1.23351	1.2368	0.996478	1.30426	0.937044	0.941331	0.981362	1.05253	0.826044	0.595894	0.719931	0.690813	0.717979	1.02468	0.572814	2.30657	2.90974	0.411494	0.919405	0.577684	0.91088	0.621392	0.940786	0.938956	0.616104	1.66516	1.27826	1.4369	1.53679	1.32595	1.74021	1.43741	1.81196	1.45738	1.4462	1.3298	1.27302	1.02161	1.33029	1.49376	1.41299	1.33693	1.84892	1.66126	1.31486	1.15404	1.50175	1.30576	1.48953	1.88608	1.05826	1.75915	1.79667	1.61539	1.43282	1.08355	1.27682	1.5744	1.19763	1.31676	1.70177	1.06674	1.1975	1.28228	1.14413	1.16767	1.55891	1.49452	1.60468	2.24568	1.86779	1.84407	2.30743	1.86166	1.08892	0.975403	1.13559	0.73707	0.721866	1.01772	0.56431	0.950465	1.38387	0.619683	0.503825	1.03657	1.08779	0.81463	0.908517	0.718691	0.942412	0.58153	2.41124	2.24088	2.28981	4.202	3.88117	3.80453	0.990765	1.19639	1.21116	1.03854	1.12836	1.30956	1.24288	1.09876	1.35018	2.5183	1.76806	1.39134	1.29363	1.45843	2.26666	2.33248	2.55177	2.26871	2.27011	1.72999	2.4376	2.29278	1.72179	2.26418	2.28381	1.91132	2.56245	3.50806	4.46521	3.54223	1.72884	1.62919	1.70771	1.27509	1.79166	1.62936	1.53161	1.67643	1.82695	1.4414	1.51164	1.99394	2.62185	1.31012	1.76888	1.05321	1.47411	1.78035	1.39049	1.25854	1.13703	1.02604	1.10511	1.30029	1.09257	1.46051	1.43208	1.2573	1.24978	1.47733	1.03587	1.83495	1.42553	1.63815	1.07424	1.1952	1.44625	1.15392	1.20962	1.12061	1.56941	1.03282	1.23732	1.02408	1.29415	0.964356	1.06387	0.991243	2.60483	2.10817	2.41228	2.15406	2.56956	2.56441	2.85803	2.64869	1.80322	2.0274	1.81718	2.30102	3.02154	2.74888	2.77238	4.76986	4.25364	1.60552	1.72624	2.20099	1.87746	1.79511	1.99233	1.83419	2.39154	1.74535	2.6597	5.45714	2.86784	2.94331	3.95653	3.28362	2.94046	3.49739	3.25408	3.21828	3.15877	3.38086	2.20782	3.08324	2.66805	2.63926	4.63288	4.27488	3.86783	4.09464	4.12402	3.23976	4.23692	3.49752	5.41476	5.02967	3.24972	3.40107	4.78525	4.92653	3.43272	3.92191	3.93456	3.99168	2.7	2.73592	2.79717	4.0604	4.01511	6.3706	2.54793	4.28915	4.26295	3.05298	4.1114	2.46751	2.29256	1.51587	1.89467	2.82951	2.73354	2.48065	2.68366	1.9693	1.83298	0.900512	0.720187	0.554302	2.62811	0.844766	1.19334	0.930813	0.818041	1.16949	0.871451	2.98323	2.79476	2.84683	3.34769	3.86762	2.82093	2.60661	3.3008	3.38543	3.40237	2.32727	2.84091	2.17268	2.6334	2.85271	3.69996	4.69898	4.30533	1.89995	2.35567	2.37862	2.29342	2.48256	2.41618	2.52269	1.18099	1.08424	1.16956	2.50988	1.90484	1.21954	0.567284	1.45867	2.18479	1.50235	0.92693	1.52229	0.601766	2.30732	2.50316	2.29819	1.78515	2.39319	1.88478	2.2174	2.03072	2.41191	2.24349	2.14812	1.90918	2.10361	2.06799	1.88656	0.61265	0.390536	0.469762	0.793377	0.559293	0.791452	1.17724	1.11204	1.07182	2.22015	2.52806	1.92526	2.75998	2.91633	2.05116	2.45703	1.12948	1.27582	1.72735	2.09602	0.346777	0.53625	1.07288	0.581343	1.07331	0.75769	1.87253	1.12769	1.95443	1.82309	1.41798	1.0007	1.55711	0.731627	2.09431	1.68921	1.59986	2.11401	3.60937	3.43138	2.501	3.11149	2.44993	1.84119	2.29195	1.21721	1.24922	0.900824	0.782639	1.18668	0.659963	0.709758	0.797019	1.05592	0.737835	0.885123	0.846701	1.33613	1.07169	1.31599	0.893424	1.41332	1.37055	1.27685	2.56108	1.48447	1.3776	1.1179	1.02798	0.785206	0.983198	1.10942	1.27409	0.856846	1.23203	0.707133	0.957537	0.823012	0.943267	0.965434	0.955616	1.16928	1.09657	1.1069	1.03722	0.889661	1.73809	1.43784	1.5219	0.846713	0.648999	0.66323	0.937384	1.82929	1.58169	3.46129	1.24761	1.40061	3.34277	3.27195	1.09025	1.59658	1.71377	1.28571	1.81761	1.58194	2.0611	1.38298	1.49323	1.07917	2.09916	3.44861	4.11219	3.37936	3.00531	3.20989	3.25886	1.39126	2.12228	1.83758	3.00486	4.12029	3.01641	3.16337	2.36512	2.22391	2.89651	2.72024	1.78494	2.05612	0.572674	0.119628	1.01126	3.69825	2.3023
CSS0041129.1	2.6727	2.62481	3.10305	1.35872	1.58867	1.85609	2.44569	2.63323	2.82312	3.18167	2.02553	2.2076	0.947826	1.82448	1.965	1.68587	1.60167	1.23186	1.08421	1.1758	1.53495	1.9034	1.73301	1.91675	5.6023	3.57648	4.78602	3.2075	2.42688	2.82104	2.41305	3.51274	2.48857	2.39201	3.39766	2.9486	3.07995	3.27605	2.8103	2.99456	3.02098	4.31783	2.52459	15.6918	12.8544	12.9095	13.0113	4.72784	4.73968	4.17065	4.43057	4.59122	3.62827	3.27945	3.51727	4.36166	3.01167	2.82859	3.39562	3.40501	3.64415	4.33101	3.19276	5.28936	17.6157	2.92116	3.24334	3.03907	4.32735	3.5803	2.76885	2.92152	2.99195	2.49712	2.16356	2.44722	4.71396	3.35358	4.59705	4.21981	3.64131	2.86955	3.32608	4.83935	4.56899	5.35182	2.45324	2.52943	2.91485	2.61884	3.39275	1.25722	1.58463	1.59561	1.69841	2.45803	2.13233	1.90703	14.7887	18.0019	1.60466	12.9036	1.8682	1.97765	2.16296	2.09678	1.65684	2.11823	2.10693	2.8438	3.4126	3.95046	3.38038	3.43012	3.35952	1.83771	1.71131	2.05951	1.9529	1.51855	1.47663	3.59263	3.79787	2.31776	3.75159	4.24486	5.82901	2.05575	5.07346	3.2624	2.93751	3.96543	2.81604	3.41405	2.10239	3.96988	3.09847	2.44361	1.71485	2.32352	2.06049	1.89137	9.47053	4.25684	12.1414	6.78844	5.19197	4.92522	1.90962	1.6514	1.61074	1.8501	1.8322	1.70002	1.85973	1.82669	2.20112	1.82021	2.00371	1.70029	2.11595	1.86876	2.37109	1.8029	3.50939	3.17964	2.27444	2.55946	3.62014	4.58989	2.9235	2.93307	2.70132	3.04475	2.65942	2.46378	2.76527	2.57035	2.95814	3.08124	2.73314	1.70684	1.98376	2.18944	2.19187	2.34078	2.45034	3.06957	1.86929	2.47857	2.04213	1.86594	1.9604	2.21148	2.39041	1.62885	2.33682	2.521	3.42263	2.26283	3.42263	2.17842	1.58522	0.864316	1.89288	2.11312	3.4736	2.58075	1.38448	2.06225	2.44734	2.34211	1.79338	2.25332	2.37127	2.02386	2.23374	1.83194	1.97017	2.13625	1.74773	2.03194	2.30277	4.75204	5.58227	8.33365	8.83843	3.32226	3.46961	4.55651	3.81328	4.69683	4.5972	5.61831	4.82959	4.31419	5.85868	3.81426	3.71942	3.5671	2.88408	2.81879	2.75819	3.08491	2.92294	8.41519	8.66737	8.51624	6.15842	5.80913	6.41908	3.2234	3.2669	2.43073	2.79818	2.45461	1.6838	1.67777	2.21618	1.95235	1.81987	1.86872	3.3672	3.7212	3.81372	4.36601	1.77413	1.34609	1.76559	1.48705	1.80153	1.22936	1.66327	1.41588	1.52133	3.53867	2.07098	2.77511	3.98366	8.8008	2.65629	2.91271	4.39836	2.69562	9.74292	15.5848	2.24118	2.02366	12.6847	4.37302	4.37713	4.04865	4.2834	5.52137	4.87133	10.6904	7.04588	7.63125	8.40137	9.87825	6.88417	5.8381	12.1129	14.9767	9.16976	15.3898	2.02197	1.53364	1.65833	2.75651	3.19323	3.054	3.3056	3.31558	3.57731	4.70831	4.63155	4.07644	6.27113	5.96379	6.24442	7.31276	7.35104	5.56091	9.46182	11.3217	11.3601	14.4323	2.70231	2.65502	2.47844	2.09716	2.89355	2.82805	3.27728	2.06959	2.95236	3.21803	2.98402	2.97213	3.22779	2.46747	4.69431	5.43484	4.55187	4.72685	4.18179	3.9487	3.2826	3.84558	3.39463	3.23438	2.66053	2.51253	3.31183	2.98295	3.88101	4.24391	2.54762	1.87937	1.9972	3.89999	3.66788	3.87378	2.83336	3.47149	3.79659	5.00639	1.92864	4.95317	4.41077	3.88806	3.79842	4.20322	5.667	4.81948	4.49914	4.39437	3.73892	2.58056	2.62129	2.29454	1.72485	3.79106	4.59531	3.59367	4.19306	4.15626	1.3455	2.85277	1.97008	2.1796	1.90099	2.37026	1.71241	1.15795	2.11055	2.15277	1.65076	2.20859	2.05072	1.0826	2.12753	1.82628	2.36068	1.55949	2.75598	2.8715	2.4006	2.6555	2.28432	4.3493	14.2704	13.4334	14.6552	14.4543	16.0034	15.9743	13.602	14.0285	13.7246	5.08636	1.54595	1.71977	1.66302	3.85467	3.51828	2.63994	3.36943	2.50194	2.02511	1.91344	2.03745	2.18941	1.75163	1.66638	2.31886	2.08613	1.80554	3.13754	3.28754	2.77162	1.85382	1.54137	1.37396	1.78511	1.54535	1.50498	1.90504	1.98509	1.44186	1.54466	1.55442	2.33436	2.46397	2.34977	2.18242	1.54634	2.77749	1.83894	1.87709	1.79775	1.734	1.61332	1.38596	2.42128	2.28385	1.8214	2.44038	2.30912	1.37968	1.65811	1.53408	2.57191	1.85785	1.7353	1.65849	1.57888	2.32388	1.58618	1.56431	1.47282	1.86644	1.96374	1.92179	2.05254	1.5563	1.52683	1.4959	1.48757	3.31435	2.73337	3.13003	2.70838	3.80587	2.45151	2.07933	3.36775	2.53928	4.42858	3.3798	3.76022	3.44281	3.8267	4.33326	3.62415	3.57175	2.1171	8.97831	8.2222	7.73565	5.03256	5.68451	4.63723	4.17014	4.82949	3.63515	5.98064	2.86179	3.40778	6.44784	2.87917	2.32533	2.88868	2.72974	3.57266	2.48832	3.14302	2.87888	2.72245	2.79921	3.26345	4.34684	4.21154	6.95623	5.25602	5.29655	5.00814	3.47816	4.00286	3.82633	4.44495	5.95949	5.08223	3.2386	3.03855	4.49921	4.1635	3.89145	3.77748	2.50269	2.66813	3.47201	3.64703	3.5235	3.99322	4.8204	2.32231	4.76841	3.28164	4.32914	4.79144	3.81617	0.725001	1.22339	2.50014	2.70737	3.97158	3.32001	2.76023	2.85028	2.5047	2.66771	3.02702	2.89592	10.231	8.12258	9.68808	25.137	18.4911	9.20344	2.43037	2.00699	1.85899	1.96521	1.60453	1.32395	1.34543	2.42376	2.00017	2.44906	1.9223	2.09211	1.99816	2.79312	2.49498	4.56626	5.02295	4.55017	4.2721	2.01782	2.06133	1.44193	1.39583	3.55058	3.91436	1.63994	1.86198	2.22406	2.25188	5.40829	5.36467	4.52429	4.55428	3.83084	3.45922	2.49693	2.49586	2.35591	2.9098	2.48431	2.47396	3.11678	2.63115	2.93782	2.68707	2.8548	2.87492	3.10378	3.41229	3.01129	3.12184	2.91776	3.02401	6.69931	4.93228	4.23859	4.77104	7.3671	4.96245	1.74642	1.39974	1.77257	2.38134	2.31322	2.29266	3.24798	3.70353	2.9083	3.65237	2.37156	2.40941	2.18962	11.6097	3.8033	2.7236	3.88892	2.10758	3.99669	2.87782	2.51553	3.00162	2.80082	2.67438	2.95591	2.15665	2.05053	5.55233	2.55796	2.62818	2.89811	2.73732	2.4982	2.71675	1.64644	1.75715	2.47327	2.36308	2.67341	4.14398	4.57562	4.49471	3.21788	4.04611	2.50176	3.54283	2.69806	4.32379	3.54362	3.01456	3.57662	2.30411	3.01515	2.52626	2.91086	2.46884	3.32461	2.76583	2.86783	2.60289	3.31044	2.86775	1.1126	1.17077	1.40958	1.38572	1.6596	0.931398	1.16591	1.28121	1.14536	1.07629	0.915287	1.19149	1.12548	1.28823	1.13433	1.1707	1.37267	1.08883	1.80563	1.98122	2.93018	1.30884	1.03472	1.8145	1.40869	2.45314	2.23405	3.30626	23.6807	23.6542	3.38055	2.68073	1.84685	2.62926	2.79195	17.4421	1.88619	1.84993	1.24275	3.21638	4.17593	0.758263	2.86667	2.62687	1.55725	1.7572	2.75952	2.21564	1.94335	2.26666	2.20015	2.43236	3.07888	3.19413	2.95921	2.40628	2.34992	2.05658	3.26824	3.40728	3.16545	2.70663	7.37815	3.81158	7.90304	2.59182	3.66692
CSS0040674.1	78.1987	90.3475	141.343	40.3077	45.268	51.2882	41.6262	36.7373	39.0531	86.549	344.059	31.2178	13.8391	30.6874	16.2995	95.4283	41.9712	61.6571	115.689	105.233	184.885	260.665	221.496	200.53	278.791	451.606	62.1719	449.798	276.414	216.506	204.568	168.379	267.193	156.66	215.645	226.552	236.704	283.359	4.83757	27.4973	82.9116	0	68.698	209.278	189.972	190.917	174.178	332.288	322.943	244.23	240.464	254.344	213.369	218.994	209.295	358.121	215.276	237.085	210.272	344.317	352.022	385.127	245.743	227.758	175.205	18.3749	14.0693	10.0263	82.5566	71.3755	100.496	86.4156	82.387	76.1029	64.1151	65.6774	134.121	67.5233	109.704	129.121	68.3605	49.3329	55.5228	69.606	64.4363	101.528	25.1931	19.3789	29.7014	57.0248	22.5304	38.2218	80.7975	91.3429	173.206	73.761	154.365	74.0129	48.4154	117.819	188.251	61.2618	23.1931	14.1775	11.6377	32.0966	207.156	51.3441	77.0451	73.3658	101.89	122.78	95.0317	101.035	107.002	97.0208	58.42	78.8422	65.9869	80.6729	75.3315	158.828	76.1833	68.2575	41.8308	44.9599	58.0364	76.8834	77.0513	55.8504	91.774	109.392	122.48	92.6991	54.0784	46.3622	63.7117	43.9848	61.2292	21.0345	69.9739	58.706	36.6986	37.5758	26.0652	93.3871	29.0068	78.9909	73.8974	90.2821	78.7106	108.725	138.609	112.176	144.055	128.821	154.639	204.703	222.346	227.754	441.066	271.027	445.32	35.1128	124.888	172.476	144.44	342.493	16.8625	14.0442	66.139	84.8445	69.1121	229.589	150.792	18.572	22.8821	27.8397	46.8008	14.0493	58.0756	0	4.52635	0	73.8507	159.251	80.1485	59.4686	363.429	351.86	326.874	69.3445	84.3712	78.8259	52.9435	86.8247	83.7569	435.123	525.963	412.157	525.963	17.3356	166.704	863.026	389.772	330.124	151.574	263.462	384.762	465.13	175.407	161.582	78.8677	93.6211	130.345	559.299	205.934	126.498	78.5399	72.1084	394.963	84.8301	311.936	311.952	346.989	61.1627	63.607	71.5566	52.3008	32.2203	63.9394	42.4852	34.2867	43.8587	38.1903	31.2208	46.3203	29.2691	35.4688	70.413	25.3003	38.1334	29.8857	66.886	74.5292	0	0	0.822386	0	0	0	12.9165	17.1592	8.54397	7.1283	3.92655	86.3112	82.4312	336.214	261.405	4.8597	5.74373	3.97634	4.36821	3.22431	2.50644	3.47514	0.486081	1.32219	0.707092	0.99103	2.58675	0	1.79792	3.82638	29.1263	31.4974	45.4551	72.8433	114.245	63.3711	67.477	153.919	159.628	88.2555	130.53	190.15	94.1464	1.57005	3.00395	0.33958	1.89182	2.09549	5.38956	1.54791	1.61172	6.99842	5.39232	3.38417	0	3.12975	2.51867	0.441277	4.02864	4.65928	1.21254	10.0805	5.89488	8.62013	3.43463	6.1441	11.8053	14.2478	7.12036	8.25216	12.0843	8.67521	20.2547	7.11174	6.68049	5.2836	9.8941	11.9837	12.8807	3.28768	2.02187	3.37542	16.3858	10.5186	517.244	527.322	47.1934	27.6827	14.5093	19.6959	13.2919	21.4653	14.5654	27.7596	28.0838	21.9837	26.8722	5.29927	6.31802	1.29882	3.00181	0.695506	3.01543	23.319	27.3567	22.9491	36.3108	55.4897	42.8237	32.1395	30.5356	39.6762	5.98762	23.8744	36.1644	39.4359	41.4141	41.6051	34.0821	27.1557	37.0312	16.09	12.3081	12.1874	3.7435	17.3732	11.2088	6.13983	4.97572	17.7287	13.6155	7.35581	9.01863	8.7565	11.7986	6.28144	20.2594	11.6204	24.1458	37.2815	40.5017	36.6737	40.0377	24.9795	29.1549	40.1338	30.4448	13.2479	27.0676	19.8336	25.4873	35.7026	13.0321	23.5465	30.622	34.0485	32.1193	13.2242	16.2216	18.0794	12.703	19.9406	57.6391	76.7256	75.3072	59.2179	75.6065	0	0.189755	0.100851	0	0	0	0.212362	0.102574	0	28.0968	60.0034	11.2224	2.56718	94.9617	17.6203	12.5666	10.9934	9.45174	1.88836	11.2896	4.69611	4.28099	9.33663	2.19096	24.6342	29.286	57.2413	38.2079	60.105	61.6983	39.5071	103.475	139.377	106.638	230.043	196.875	198.164	224.838	112.333	113.025	31.6037	143.095	38.7509	220.863	208.247	163.366	247.943	401.213	339.593	166.479	179.509	137.318	127.615	154.945	166.244	195.16	198.392	118.363	132.144	92.2916	170.698	242.03	251.629	432.823	175.583	377.785	183.84	136.977	165.569	131.637	161.575	172.744	205.839	180.821	275.373	185.201	272.932	290.678	21.8158	18.905	17.9974	30.0887	22.4106	19.6078	15.8923	17.2645	27.9977	58.6882	20.4229	19.7003	14.363	13.0925	12.7777	4.7203	12.8937	534.163	15.3288	14.3422	11.2579	23.9516	37.0339	37.1401	42.9374	51.0192	88.093	120.795	27.8221	19.1278	26.095	17.0227	19.3494	34.1616	17.0565	16.687	68.9212	35.9503	26.5339	41.826	55.3965	22.7293	117.776	104.816	141.617	117.041	201.962	207.336	262.998	228.509	111.971	101.068	26.0072	22.438	342.306	346.975	213.864	204.063	340.392	318.271	3.21255	4.81015	5.81524	4.43872	35.2989	39.5333	28.8958	57.5369	7.86147	72.0655	28.1662	139.809	217.357	300.173	312.884	435.702	386.946	250.285	348.596	454.363	467.832	186.751	241.304	327.788	119.319	247.665	247.474	213.486	56.728	72.2322	64.6794	26.3579	10.095	7.23711	21.5085	11.1965	6.80597	6.35567	6.47974	10.8548	7.17023	6.15804	6.10583	3.63644	31.6372	32.6454	42.1378	46.7366	43.8676	30.5295	66.7598	66.3221	43.9667	45.0796	99.4013	34.394	158.834	10.7628	15.3139	52.5452	1.98076	4.26833	5.88297	65.5787	59.6926	42.0089	27.6411	11.7681	14.5699	49.5807	47.3669	23.3452	6.04097	9.59173	12.3234	9.31573	11.8588	13.8668	18.1276	14.296	10.6843	10.8117	10.4569	17.8665	1.66934	0.961437	3.24076	1.30866	1.03838	2.64372	7.29	17.2688	1.71323	23.775	15.8356	11.5835	8.06244	2.07686	0	0.909032	49.9133	33.5318	61.008	20.0354	52.2573	19.8768	16.7504	56.3276	3.32105	2.6228	5.44942	13.5267	24.308	0	3.48195	6.10043	4.52766	59.8031	10.1292	16.3577	22.7829	100.115	38.456	46.8758	48.146	34.0684	270.891	11.9935	557.293	39.0178	47.4656	62.4174	72.0266	73.0255	57.1799	46.7153	38.6693	62.2228	66.4478	68.4708	41.5996	133.498	34.958	60.682	97.0745	98.3384	92.4944	97.0685	97.2499	86.5254	96.9268	93.994	1.6138	2.85803	5.46164	3.44062	8.74453	4.16883	53.748	5.22725	0	0	1.59537	0.629106	47.2712	52.7615	6.39091	6.77621	0.275611	12.3754	47.738	51.4169	76.6356	46.7862	59.0992	75.052	86.2705	56.3229	95.0147	229.757	94.8778	12.2894	276.651	322.594	52.2863	34.8296	43.5669	16.9715	276.504	279.303	245.872	49.4426	54.1863	125.748	132.886	101.384	57.6243	74.846	302.696	264.824	187.779	77.9762	54.0461	94.7046	9.08172	176.088	41.8361	1.17186	0	0.614227	25.3764	175.601	142.267	116.844	33.8082	61.6366	133.835	55.2628	99.8811
CSS0015045.1	0.159482	0.160468	0.113838	0.0282458	0	0.069592	0.0323724	0	0	0.212855	0.609959	0.395869	0.386053	0.652676	0.889569	0.806101	0.352521	0.394101	0.479503	0.727121	0.46465	1.04181	1.33378	0.868454	8.50457	20.9285	5.1507	0	3.76498	1.77405	1.11378	6.10781	1.70817	0.0579622	0.157648	0.302278	0.134483	0.369697	0.141856	0	0.436482	0.362019	0	0.240591	0.479824	0.397913	0.314055	0.462932	0.278405	0.048614	0.46483	0.140314	0.300113	0.215081	0.625571	0.372305	0.0974909	0.391415	0.395318	0.195234	0.20907	0.154736	0.341868	0.265176	0.216696	0	0.0990633	0.105632	0.457126	0	0.472138	0.327981	0.705348	0.462713	0.783206	0.824538	0.450668	0.252684	0.37825	0.381279	0.497126	0.269438	0.209399	0.31316	0.321943	0.340432	0.221486	0.399879	0.152805	0.224529	0.121072	0.0971947	0	0	0.0458935	0.0478276	0	0	0.309138	0.0555609	0.0672793	0	0.0860909	0	0	0.0441076	0.0439457	0.0808333	0	0.204348	0	0.0540258	0.0888016	0.07472	0.101826	0.0807371	0	0.176974	0.0779341	0.0674986	0.117086	0.154287	0	0	0.107796	0.460759	0	0	0.152129	0.169587	0	0	0	0.253459	0	0	0	0.0960456	0.264712	0.187902	0.144356	0.148885	11.1198	0.330849	0.671147	2.47551	1.16521	4.55121	0.404733	0.390758	0.279608	0.836026	0.45353	0.251295	0.572632	0.456464	0.442124	0.47777	0.20891	0.304875	0.0971459	0.201569	0.245051	0.478733	0.229653	0.372681	0.391759	0.595833	0.14634	0.236835	0.124454	0.917971	0.304886	0.4281	0.487342	0.550574	0.0519944	0.347656	0.774116	0.240424	0.253126	0.319308	0.140791	0.0558918	0.129433	0.13032	0.207005	0.0801036	0.207626	0.153334	0.75333	0.250473	0.165513	0.484963	0.110544	0.164716	0.231505	0.0833065	0.33987	0.0655871	0.33987	0.262436	0.211595	0	0	0.202749	0	0.379039	0	0.0695889	0.138905	0.0796848	0.0994418	0.0499595	0	0	0.0640804	0.067103	0.0666824	0.284492	0.132321	0	0	0.0388475	0.080564	0.379304	0.211416	0.267549	0.198589	0	0.099752	0.104385	0	0	0	0	0	0.104501	0.105044	0.10045	0.382667	0.215579	0.190657	0.119838	0.111067	0.191762	0	0.344995	0.330543	0.232835	0.425179	0.14994	0.305121	0	0.651245	0.553255	0.177757	0.107286	0.664222	0.30923	0.319328	0.118465	0.0391066	0.0885052	0.25512	0.272241	0.241408	0.209823	0.0819674	0.666071	0.219484	0.281834	0.172115	0.200824	0.299071	0.0608909	0.122834	0.146792	0	0.0480812	0	0	0	0	0.0534734	0	0	0.0427569	0.297562	0.260321	0.215802	0.143887	0.231945	0.295172	0.079609	0.0458082	0.494752	0.492152	0.540855	0	0.0985534	0.219939	0	0	0.106582	0.236275	0.424321	0	0.16912	0.536245	0.635474	0.721474	0.337691	0.196843	0.476163	0.918473	0.348252	0.148127	0.933249	0.877638	0.76096	1.21406	0.81208	0.888332	1.19352	1.74442	1.23962	1.08873	1.73242	0.299973	0.178258	0.704532	1.05888	0.327933	0.416084	0.403721	0.728178	0.561114	0.213772	0.167993	0.195002	0.0430888	0.117405	0.348795	0.0570216	0.336614	0	0.215865	0.157201	0.32675	0.167093	0.602449	0.238091	0.33764	0.0438515	0.305374	0.048836	0.224499	0	0	0	0.110634	0	0	0	0	0	0	0	0.374017	0.144336	0.255097	0	0.451634	0.211213	0	0.43207	0.602949	0.439797	0	0.0522584	0.0449677	0.0329195	0.0816259	0.124036	0.178584	0.229836	0.076227	0.435232	0.412447	0.925242	0.575556	0.47428	0.38821	0.405387	0.632513	0.565421	0.409443	0.385002	0.503623	0.993378	0.620105	0.365096	0.361561	0.519733	0.355715	0.161721	0.143518	0.0725107	0.534824	0.550118	0.630763	0	0.0389254	0	0	0.0418851	0.0428204	0.0434705	0.0415255	0.0834093	0.433742	0.139683	1.41251	0	4.46163	0.264982	0.253178	0.0682003	0.185093	0.120889	0.0529435	0.100664	0.389255	0.152654	0.239703	0.20419	0.0630723	0.0750124	0.104677	0.111208	0.0776738	0.115981	0.228315	0.155532	0.206326	0.364595	0.0493895	0.21456	0.202104	0.18631	0.232477	0.318811	0.533056	0	0.126691	0.5273	0.10109	0.172836	0	0.100857	0.141199	0.170531	0.0457829	0	0	0.17182	0.111348	0.158828	0.274156	0.0391782	0.0969292	0.157732	0.0419686	0.0738778	0	0.107827	0.0415601	0.0334242	0.352284	0.0849768	0.0330017	0.11112	0.12564	0.122926	0.196522	0	0.0581885	0.202115	0.135217	0.173965	0.11504	0.17224	0.0555359	0.059476	0.237685	0.17331	0.162992	0.257887	0.153557	0.698362	0.235842	0.339776	0.16027	0.169335	1.31495	1.38846	0.293611	0.396089	0.0926817	0.219601	0.118747	0.167253	0.33532	0.799248	1.45259	0.326579	0.287879	0.053059	0.359862	0.400865	0.245367	0.0957249	0.141738	0.232632	0.127537	0.203074	0.149195	0.0755919	0.136336	0.434623	0.405238	0	0	0.660934	0.188268	0	0.390198	0	0.248787	0.164509	0	0	0	0.285469	0.189592	0.178217	0.178254	0.179657	0.358889	0.221025	0.112273	0.0608024	0.366557	0.792038	0.896451	1.40294	1.10688	0.916871	1.42156	1.27403	0.88609	0.562968	0.0216733	0.0995637	0.813596	0.379955	0.210185	0.280337	0.281234	0.16026	0.139164	0.219751	0.0950456	0.13474	0.370054	0.0740278	0.0258024	0.207956	0.608541	0	0	0.0502863	0	0	0	0	0	0	0.148052	0.0751239	0	0	0.0545767	0.107588	0	0	0	0	0.0512599	0.266187	0.445688	0.169055	0.117245	0.109254	0.322705	0	0.113755	0	0.539818	0.0634064	0.0751305	0.365881	0.065491	0.286288	0	0.067459	1.37322	1.42669	0.0171275	0.0776568	0.0187774	0.235493	0.207518	0.539595	0.248984	0.403671	0.393546	0.223888	0.296868	0.123496	0.218878	0.47087	0.104157	0.184044	0.17342	0.186608	0.106179	0.0397112	0.355637	0.56125	0.38912	0.611784	0.258721	0.294155	0.0662399	0.581018	0.770711	0.372403	0.50311	0.0450557	0.0506216	0.226618	1.1407	0.142038	0.172672	0.0846064	0.301971	1.52062	0.0959347	0.0604613	0.106577	1.06745	0.137737	0.697605	0.287995	0.229623	0.603375	0.089749	0.114996	0.0826491	0	1.13664	0.943698	0.853093	0.673861	0.558388	0.418485	0.533478	0.563478	0.0579533	0.0590182	0.0537512	0.391835	0	0	0	0.212327	0.303916	0	0	0.219238	0.442354	0.326737	0.0613329	0.0574489	0.124037	0.133991	0.199011	0.108727	0	0	0.0912805	0.287536	0.308132	0.486327	0.204306	0.0964996	0.292851	0.289139	0.0574938	0.0385044	0.181235	0.258039	0.184206	0.383592	0.212214	0.41259	0.391861	0.0721071	1.16489	1.64248	0.438708	1.15597	0.37292	0.438998	0.853509	0.458322	0.743046	0.693347	0.25872	0.698792	0.721789	0.45954	0	0.323914	0.191372	0.330289	0.0195529	0.0463518	0	0.152862	1.18821	0	0.146657	0.203789	0.225807	0.125046	0.513865	0.594187	0.926998	0.345165	0.273358	0.552218	0.358013	0.78075	0.617077	0.268678	0.681676	0.267401	0	0.14708	0.350025	0.142126	0	0	0.758763	0.307347	0.349535
CSS0013241.1	0	0.301908	0.0370569	0.0785397	0.107623	0.105747	0.180403	0.110873	0.116878	0	0.213706	0.0129149	0.266886	0.281022	0.778936	0.504631	0.335816	0.16182	0.210324	0.191075	0.54042	0.558097	0.521326	0.794642	0	1.95632	4.05145	2.3579	1.21131	0.700516	0.947398	0.521436	0.969908	0.413426	0.169223	0.814327	0.910148	0.963897	0.0258203	0.0607454	1.35631	0.121313	0.022031	0.657587	0.460858	0.38051	0.567341	0.52436	0.476745	0.422316	0.557127	0.567947	0.440036	0.541285	0.340208	0.39902	0.447396	0.435598	0.827821	0.38598	0.239256	0.402738	0.43867	0.792844	0.385869	0.536757	0.75181	0.938185	0.476606	0.386302	0.49032	0.836296	0.766303	0.404675	0.470013	0.505092	0.61884	0.393155	0.578244	0.48299	0.0935199	0.0158276	0.110785	0.384979	0.0285235	0.368842	0.0617015	0	0.135158	0.0273307	0	0	0.00976174	0.038158	0.0194637	0.301331	0.155229	0.192569	0.131777	0.0796678	0	0.0103954	0	0	0.0096324	0	0	0.0659524	0	0.0708852	0.0544216	0.0496885	0.115213	0.24552	0.0860081	0.0182496	0.0941389	0.114534	0.154225	0	0.0461594	0.110757	0.0349356	0	0	0	0	0	0.124724	0	0	0.0371655	0.0516483	0	0	0.0513377	0.207975	0	0	0	0	0.0181735	1.30671	0.412709	0.146638	0.399164	0.237057	0.456108	0	0.016434	0	0	0	0	0	0.0182717	0	0.0336639	0	0	0	0	0	0.0199718	0.0175287	0.0258662	0	0	0	0.0454932	0	0.21913	0	0	0	0	0.0836993	0.120134	0.0536958	0.0242922	0	0.300814	0.808652	0.451592	0.110747	0.114204	0.107233	0.181495	0.30472	0.181875	0.321808	0.367058	0.194019	0.4314	0.556911	0.242915	0.275072	0.366561	0.350936	0.301106	0.350936	3.11275	0.715246	0.124757	0.073317	0.0452189	0.115105	0.220204	0.0656088	0.0304988	0.176576	0.141098	0.202163	0.180856	0.166359	0.0574672	0.232017	0.295172	0.41072	0.264633	0.741244	0.329305	0.981254	0.157269	0.31788	0.501551	0.385692	0.209086	0.168442	0.0859944	0.144595	0.0318436	0.0333502	0	0	0	0.0451048	0.0331383	0.0386377	0.459395	0.417148	0.323951	0.314467	0.318944	0.387241	0.113462	0.143557	0.152744	0.243451	0.538667	0.346074	0.247895	0.218038	0.180036	0.261196	0.317399	0	0.0492613	0.0449316	0.0387322	0.0689386	0.195466	0.373904	0.333235	0.686653	0.725154	0.329664	0.200781	0.0869716	0.12847	0.134574	0.137132	0.0892755	0.165511	0.182586	0.0460561	0.0264278	0.0520791	0.179356	0	0.175455	0.145078	0.271838	0.246766	0.0867921	0.228731	0.107155	0.551995	0.453399	0.214875	0.190203	0.21119	0.13634	0.169132	0.227392	0.258135	0.347158	0.279893	0.353907	0.513789	0.27592	0.181465	0.340567	0.855296	0.304018	0.401522	0.276578	0.0562366	0.243447	0.168941	0.124737	0.159656	0.207149	0.165828	0.101264	0.137567	0.119426	0.120285	0.474008	0.432798	0.477249	0.489509	0.489739	0.290657	0.152007	0.284827	0.192902	0.294902	0.262348	0.0467766	0.900417	0.120745	0.206985	0.326494	0.660202	0.337665	0.365677	0.399525	0.45743	0.0563902	0.156624	0.0882657	0.188692	0.270078	0.201972	0.305543	0.192912	0.199341	0.0868384	0.0513614	0.145441	0.0622456	0.0647515	0.0490099	0.0446107	0.0871755	0.107557	0.149216	0.0376692	0.130438	0.0628513	0.0854995	0.192797	0.136107	0.415571	0.112451	0.15399	0.157493	0	0.126642	0.0994177	0.139063	0.15368	0.147411	0.189641	0.0635139	0.132411	0.118049	0.176677	0	0.0908286	0.0303112	0.00736778	0.0362887	0.137053	0.0181304	0.0946077	0.0667395	0.159158	0.137348	0.173286	0.236607	0.154041	0.089068	0.165993	0.123685	0.0779381	0.153825	0.059458	0.188793	0.12027	0.263803	0.185913	0.177645	0.235998	0.17709	0.0345861	0.0915798	0.129644	0.0392621	0.0241827	0.0591088	0	0	0	0.0242287	0.0150873	0	0.0289871	0	0.0192457	3.00931	1.56196	0.902135	0.973177	2.50887	2.36433	2.48891	0.831064	0.831068	1.49123	0.463806	0.985361	1.28787	0.0995428	0.515431	0.107767	0.0509558	0.0653993	0.11063	0.125253	0.0545037	0.102865	0.0807146	0.0534186	0.0637758	0.0142663	0.0766296	0.0386545	0.102863	0.13729	0.110963	0.0990007	0.0541038	0.129984	0.0343638	0.0902809	0.105843	0.0390065	0.0364635	0	0	0.0393527	0.0477531	0.0825888	0.0275366	0.0678022	0.0184643	0.0423194	0.121898	0.0917087	0.0310085	0.0393333	0.118549	0.0438414	0.0773153	0.0723079	0.0508096	0.0285807	0.0490602	0.0765143	0.043041	0.0825386	0.0375782	0.0991195	0.0640821	0.0603328	0.0363059	0.0730237	0.0851547	0.411236	0.352213	0.385385	0.291082	0.305974	0.364457	0.356089	0.317556	0.196681	0.27849	0.329741	0.613381	0.451509	0.19222	0.336046	0.416859	0.367568	0.0586209	0.2119	0.101223	0.104439	0.0924887	0.226898	0.213398	0.286098	0.218065	0.242581	0.0782664	0.305671	0.523327	0.389769	0.441876	0.433812	0.234227	0.393986	0.234563	0.200246	0.247154	0.313796	0.321995	0.155104	0.344516	0.138225	0.0493564	0.186983	0.0703713	0.17547	0	0.162064	0.173475	0.170435	0.136158	0.0175627	0.0171263	0.125889	0.0701767	0	0.0239422	0.180467	0.120533	0.390586	0.36959	0.35249	0.407472	0.0597079	0.090125	0.319282	0.177206	0.20921	0.273002	0.23066	0.430398	0.119675	0.0063741	0.0674937	0.20687	0.13483	0.125023	0.0421048	0.0749023	0.0808043	0	0	0.0311006	0	0.120774	0.0087142	0.0592259	0	0.0719577	0.321234	0.110257	0.0276136	0	0	0	0	0.0715741	0.142061	0.0519642	0.128275	0.0993536	0.204042	0.0209282	0.0400485	0.0303725	0	0.0123591	0	0.617213	0.0294049	0.105064	0.0839347	0.00946924	0	0.170072	0.0272509	0	0	0.450962	0.0835711	0.112783	0.0272388	0.197788	0.124094	0	0.0320384	0.460484	0.252704	0.0695156	0.132797	0.066283	0.0538462	0.0455009	0.104771	0.0811934	0.0778129	0.0485139	0.0390661	0.115708	0.0746854	0.0423651	0.0947923	0.0814618	0.0296709	0.0218976	0.0186319	0.00962118	0.0108114	0.0192933	0.0628589	0.0537952	0.0451367	0.153191	0.148082	0.0203327	0.138079	0.356967	0.150011	0.0534549	0.0950545	0.0203314	0.032964	0	0.0205232	0.337262	0.225032	0.0175198	0.175786	0.0540277	0.0722376	0.108027	0.204278	0.584816	0.0733637	0.0849346	0.118443	0.0344571	0	0.0061316	0	0.0131347	0.192606	0.0858271	0.212189	0.126332	1.47397	0.522394	0.204435	0.178019	0	0.0806549	0	0.0448231	0	0	0	0	0.0527824	0	0	0	0	0.00660006	0	0	0	0	0	0	0	0	0.0295835	0	0	0.00608697	0.0390992	0	0	0	0.0293717	0.0369772	0.0125406	0.0632578	0.00602422	0	0.0478565	0.038798	0.0906884	0.00699338	0.0135653	0.0254826	0	0	0.00720428	0.015574	0.0339853	0.0399007	0.02548	0.0136984	0.0157043	0.0294084	0.0243964	0.0301746	0	0.0320098	0.0664098	0.0522477	0.0482124	0.268495	0.0483607	0.0897723	0.40849	0	0.671265	0.480663	0.487358	0.516152	0.507293	0.298028	0.343422	0.0113815	0.0861605	0.214547	0.744604	0.728817	0.843936	0.598245	0.549088	0.384846	0.380842	0.157052	0.211384	0.0937594	0.047545	0	0.189691	0.427471	0.567309
CSS0029791.1	0	0	0	0	0	0	0	0	0	0	0	0	0	0	0	0	0	0	0	0	0	0	0	0	0	0	0	0	0	0	0	0	0	0	0	0	0	0	0	0	0	0	0	0	0	0	0	0	0	0	0	0	0	0	0	0	0	0	0	0	0	0	0	0	0	0	0	0	0	0	0	0	0	0	0	0	0	0	0	0	1.26995	0.152242	2.08437	0	0	0	0	0	0	0	0	0	3.38193	4.48547	0.509192	3.61906	0.445855	1.44069	0.308452	0.127268	0.489878	0.304775	0.763886	1.05535	0.432289	4.06986	0.715842	0	0	4.58421	5.19731	5.48041	7.02224	5.16108	6.44381	0	0	0	0	0	0	6.97968	6.2501	0	0	0	1.14004	0.186903	0	0	0	0	0	0	0	0	0	0	0.80797	0.138553	0	0	0	0	0	0	0	0	0	0	0	0	0	0	0	0	0	0	0	0	0	0	0	0	0	0	0	0	0	0	0	0	0	0	0	0	0	0	0	0	0	0	0	0	0	0	0	0	0	0	0	0	0	0	0	0	0	0	0	0	0	0	0	0	0	0	0	0	0	0	0	0	0	0	0	0	0	0	0	0	0	0	0	0	0	0	0	0	0	0	0	0	0	0	0	0	0	0	0	0	0	0	0	0	0	0	0	0	0	0	0	0	0	0	0	0	0	0	0	0	0.0956527	0	0	0	0	0.116737	0	0	0	0	0	0	0	0	0	0	0	0	0	0	0	0	0	0	0	0	0	0	0	0	0	0	0	0	0	0	0	0	0	0	0	0	0	0	0	0	0	0	0	0	0	0	0	0	0	0	0	0	0	0	0	0	0	0	0	0	0	0	0	0	0	0	0	0	0	0	0	0	0	0	0.108664	0	0	0	0	0	0	0	0	0	0	0	0	0	0	0	0	0	0	0	0	0	0	0	0	0	0	0	0	0	0	0	0	0	0	0	0	0	0	0	0	0	0	0	0	0	0	0.0505156	0	0	0	0	0	0	0	0	0	0	0	0	0	0	0	0	0	0	0	0	0	0	0	0	0	0	0	0	0	0	0	0	0	0	0	0	0	0	0	0	0	0	0	0	0	0	0	0	0	0	0	0	0	0	0	0	0	0	0	0	0	0.19087	0	0.106476	0	0	0	0	0	0	0.266471	0	0	0	0	0	0.137669	0	0	0	0.139585	0	0	0	0	0	0	0	0	0	0	0	0	0	0	0	0	0	0	0	0	0	0	0	0	0	0	0	0	0	0	0	0	0	0	0	0	0	0	0	0	0	0	0	0	0	0.0903148	0	0	0	0	0	0	0	0	0	0	0	0	0	0	0	0	0	0	0	0	0	0	0	0	0	0	0	0	0	0	0	0	0	0	0	0	0	0	0	0.0600676	0	0	0	0	0	2.74923	0	0	0	0	0	0	0	0.123827	0	0	0	0	0	0	0	0	0	0	0	0	0	0	0.233545	0	0	0	0	0	0	0	3.03319	3.58805	3.53374	0	0	0	0	0	0	0	0	0	0	0	0	0	0	0	0	0	0	0	0	0	0	0	0	0	0	0	0	0	0	0	0	0	0.11255	0	0	0	0.0945912	0	0	9.62429	1.69358	4.24486	0	0	0	0	0	0	0	0	0	0	0	0	0	0	0	0	0	0	7.03031	0	0	0	0	0	0	0	0	0	0	0	0	0.0221831	0	0	0	5.6778	4.06311	8.29373	10.8245	0	0	0	0	0	0	0	0	0	0	0	0.859518	0	0.167867	0.164554	0.300908	0.14236	0.136285	0	0	0	0	0	0	0.0892268	0	0	0	0	0	0	0	0	0	0	0	0	0	0	0	0	0	0	0	0	0	0	0	0	0	0	0	0	0	0	0	0	0	0	0	0	0	0	0	0	0	0	0	0	0	0	0	0	0	0	0	0	0	0	0	0	0	0	0	0	0	0	0	0	0	0	0	0
CSS0034013.1	0	0.356327	0.16557	0	0	0	0	0	0	0.429932	0	0	0	0	0	1.11003	0	0	0	0	0	0.758066	1.61096	0	0	30.3621	10.3705	0	2.60545	0	0	0	0	0	0	0.242539	0	0	0	0	0	0	0	0	0.407457	0	0	0	0.763285	1.12e-05	0	0	0	0.180787	0	0	0	0	0	0	0	0	0	0.629642	0	0	0.498088	0.529318	0	0	0	0	0	0	0	0	0	0	0	1.24219	0	0	0.344927	0	1.49163	0	0	0	0	0.169301	0	0	0	0	0	0	0	0	0	0	0	0	0	0	0	0	0	0	1.72328	0	0.301466	0	0	0.513872	0	0	0.384453	0	0	0	0	0	0	0	0	0	0	0	0	0	0	0	0	0	0	1.62313	0	0	0	0	0	0.905339	15.5246	0	0	0	0	4.59907	0	1.39736	0	0	0	1.48845	0	0.639401	0	2.9982	0	0	2.06437	0	0	0	0	0	0	0	0	0.317372	0	0.76039	0	0	0	3.66003	1.65596	1.48526	2.06961	3.25206	0	0	0.906565	1.34192	0	0	0	0.389129	2.17513	0	0	2.56003	1.69032	0	2.21289	0	1.47362	0	0	0	0	0.765783	0	0.0766439	0	0.324982	0	0.915312	0	0	0	0	0	0	0	0	0	0	0	0	0	0	0	0	0	0	0	0	0	0	0	0	0	0	0	0	0	0	0	1.5459	0	0.723143	1.33194	0	0	0	5.17252	0	0	0	0.768957	0	0.430419	0	0.611617	0	0	0.058315	0.670472	0	0	0	0	0	0	0	0	0	0	0	0	0	0	0	0	0	0	0	0	0	0.72193	0	0	0	0	0	0	0	1.45431	1.88986	2.24152	0.740974	0	2.245	2.37772	2.0283	2.18893	1.08398	0	0	4.49096	3.78124	2.32468	1.63304	0	4.39915	1.11787	0	0.690834	0	0	2.4852	2.19831	0.700022	1.1291	1.57023	0	0.470232	0.990519	1.4134	0.571414	0	0	0	0	0	0	1.37031	0.672417	0	0.780257	0	0	0	0	0	0	0	2.2639	0	0.671642	0	0	0	1.15583	0	0	0	0	0.62747	0	0	0	0	0	0	0	0	0	0	0	0	0	0	0	0	0	0	0	0	1.10046	0	0	0	0	0	0	0	0	0	0	0	0	0	0	0	0	0	0	0	0	0	0	0	0	0.615599	0	0	0	0	0	0.250162	0	0.262384	0.221757	0	0	0	3.30822	0.225255	0.302575	0	0	0	0	0.0227659	0	0	0	0	0	0	0	0.697846	0.411485	0	0	0	0	0	0	0	0.633872	0	0	0	0	0	0.266656	0	0	0	0.520888	0	0.530769	0	0	0	0	0	0	0	0	0	2.45361	1.53776	0	0	0	0	0	0	0	0	0	0	0	0	0	0	0	0	0.28319	0	0	0	0	0	0	0.296934	0	0	0	0	0	0	0	0	0	0	0	0	0	0	0	0	0.386707	0	0	0	0	0	0.486626	0	0	0	0	0	2.65e-07	0.36174	0	0	0	0	1.06374	0	0	0	0	3.81515	0	0	0	0	0	0	0	0	0	0	0	0	0	0	0.290497	2.98592	0	0	0	0	1.24544	0	0	0	0	0	0	0	0	0	0	0	0	0	0.199002	0.14544	0.268998	1.17103	0	0	0.550159	0.521092	0	0	0	0	0	0	0	0	0	0	0	0	0	0	0	0	0	0.458655	0	0	0	0	0	0	0.0520257	0	0	0	0	0	0	0	0	0	0	0	0	0.417993	0	0	0.182939	0.133814	0.45914	0	0.936204	2.41585	0	0	0	1.01731	0	0	0.335831	0	0.812813	1.28247	1.69948	0.145549	1.03714	0	2.04709	0	4.59278	1.01842	0.848952	0	0	0.547906	1.3499	1.96135	0	1.86626	0.41913	0.528245	0.218666	0.378417	0	1.23722	1.094	1.35375	0	0.696278	1.36749	0.922189	0	4.94574	1.93817	0	0	1.50313	0	0	0	0	0	1.75858	3.03803	0	0.781757	0	0.769728	1.22029	0	0	0	1.45251	0	0	0	0.457105	0	0	0	0.904945	0	0.864082	0	0	0	0	0	0	0	0	0	0	0	0	0	0	0	0	0	0	0	0	0	0	0.427435	0	0	0	0	0	0	0	0	0	0	0	0	0.457166	0	0	0	0	0	0	0.671794	0	0.381996	0	0	0.324899	0.399885	0	0.398854	1.72762	0.563494	1.18577	0.800946	0.991593	0	0.973441	0	0	0	0.12862	0	0.258037	1.07487	0	0	0.187418	0	2.25302	9.5982	9.58834	8.32036	2.17851	3.26204	7.70296	1.97959	3.67141	4.16856	0.49537	3.90978	1.29545	0	1.77888	2.5076	0	0	0	1.54005	0.392538	3.35031
CSS0031230.1	0.566525	0	0	0	0	0	0	0	0	0	0.460459	0	0	0	0	0	0	0	0	0	0	2.33552	0	2.08424	0	1.62048	0	0	0	0	3.0343	0.216735	0.592811	0	0.205936	0	0	0	0	0	0	0	0	0	0	0	0	0	0	0	0	0	0	0	0.412623	0	0	0	0	0	0	0	0	0	0	0	0	0	0	0	0	0	0	0	0	0	0	0	0	0	0	0	0	0	0	0	0	0	0	0	0	0	0	0	0	0.291893	0	0	0.389442	0	0	0	0	1.18129	0	0.375195	0	0	0	0	0	0	0.246678	0	0	0	0	0	0	0	0	0	0	0	0	0	0	0	0	0	0	0	0	0	0	0	0	0	0	0	0	0	2.09275	0.422359	0	0.414471	0.434216	0.397868	0	0	0	0	0	0	0	0	0	0	0	0	0	0	0	0	0	0.352279	0	0	0	0	0	0	0	0	0	0	0.413279	2.14079	0.93188	0	0	0	0	0	0.131366	0	0	0	0	0	0	1.00745	0.365704	0.365844	0.952468	0.296607	0	0	0	0	0	0.739591	0	0	0	0	0	0	0	0	0	0	0	0	0	0	0	0	0	0	0	0	0	0	0	0	0	0	0	0	0	0	0	0	0	0	0	0	0	0	0	0	0	0	0	0	0	0	0	0.584236	0	0	0	0	0	0	0	0	0	0	0	0	0	0	0	0	0	0.342776	0	0	0	0	0	0.952863	0	0	0	0	0	0	0	0	0	0	0	0	0.259131	0	0.452645	0	1.80144	0.820027	0.859515	0.450891	0	2.29999	0.46504	0	0	0	0.93951	0.446074	2.06246	0.474924	0.522679	0	0.356292	0.196895	0	0.627676	0.26543	0.264708	0.805005	0	0.832797	1.19884	0.262583	0.655963	0.657323	2.05781	0.289058	0	0	0	0	1.85044	1.39544	0.474207	1.70362	0	0	0	0	0	0	0	0	0	0	0	0	0	0	0.401985	0	3.26943	0	0	0	0.38036	0.692793	0	0	0	0	0	0	0.84185	0	0	0.853165	0.416766	1.21764	0	0.356045	0	0	0	0	0	0	0	0	0	0.500193	0	0	0.786293	0.401725	0	0	0	0	0	0	0.202516	0	0	0	0	0	0	0	0.385307	0	0	0	0.645932	0	0.260748	0	0	0.256372	0.238758	0	0	0	0	0	0.584985	0	0	0	0.202308	0.215018	0	0.219951	0	0	0	0.218621	0	0	0.738057	0.874019	1.49472	0	0	0	0	0	0	0	0	0	0	0.145069	0	0	0.148737	0.395042	0.367893	0.428001	0.438885	0.435912	0	0	0.428978	0.925384	0	0.489379	0	0.458349	0	0.489426	0	0	0.310924	0.323563	0.315281	0.929559	0	0	0.417665	0	0	0	0	0	0	0	0	0	0	0.330813	0.295386	0.322306	0	0	0	0	0	0.318261	0	0	0	0	0	0	0	0	0.386619	0.3871	1.11965	0.403538	0.398373	0	0	0.348482	0	0	0.402093	0.38203	0	0	0	0	0	0.318482	0	0.561086	0	0	0.287927	0.368386	0	0	0.108807	0	0	0	0	0	0	0	0	0	0.529983	0	0	0	0	1.34535	0.671739	3.66472	0.734412	1.54423	0	0	1.27909	0	0.56729	1.60369	0.532269	0.75048	0.750593	0	0	1.36501	0	0	0	0	0	0.71792	0	0.577149	0.512324	0.201891	0	2.03406	0	0.868322	0	0	0	1.38439	0	0.317114	0.36119	1.28886	0	0	0	0	0	0	0	0	0	0	0	0	0	0	0	0	0	0	0	0	0	0	0	0	0	0	0	0	0	0	0.377545	0	0	0	0	0	0	0	0	0	0	0	0	0	0.19051	0	0	0.196515	0	0	0	0	0	0	0	0	0	0	0	0	0	0	0	1.47338	0.98224	0	0	0.461499	0	0	0	0	0	0	0	0	0	0	0	0	0	0	0	0	0	0	0	0	0	0	0	0	0	0	0	0	0.288671	0	0	0	0	0	0	0	0	0	0.769322	0	0.4846	0	0	0	0	0	0.401449	0	0	1.30163	0	0	0	0	0	0	0	0	0	0	0	0	0	0.185753	0	0.211824	0	0.188128	0.525751	0	0	0.222049	0.188984	0	0.172104	0	0	0.406123	0	0	0	0	0	0	0	0	0.269917	0	1.0854	0	0	0	0	0	0.51924	0	0	0	0.550072	0	0	0	0	0	0	0	0	0	0	0.4568	0	0	0	0	0	0	0	0	0.461127	0	0	0	0	0	0	0	0	0	0	0
CSS0007855.1	0	0	1.27329	0	0	0	0.449781	0	0	0	0	0	0	0	0	0	0	0	0	0	0	0	0	0	0	0	0	0	0	0	0	0	0	0	0	1.7156	0	0.563879	0	0	0	0	0	0	0	0	0.716833	0	1.42947	0	0	0	0	0	0	0	0.726368	9.49e-08	2.10214	0	0.688721	0	0	0	0	0	0	0	0	0	0	0	0	0	0	0	0	0	0	0	0	0	0	0	0	0	0	0	0	1.50683	2.54845	0	0.673004	0	0	0	0	0	0	0	0	0	0	0	0	0	0	0	0	0	0	0	0	0	0	0	0	0	0	0	0	0	0	0	0	0	0	0	0	0	0	0	0	0	0	0	0	0	0	0	1.51465	0	0	0	0	0	0	0	2.36395	0	0	0	0	0	4.46835	0	3.6954	0	0	0	5.92303	1.25891	0	0	0	0	0	0.058315	0	0	0	0	0	0	0	0	0	0	0	0	0	0	0	0	0	2.29971	0	0	0	0	0	0	0	0	0	0	0	8.38614	0	0	0	0	0	0	4.5042	0	0	0	0	0	0	0	0	0	0	0	0	0	0	0	0	0	0	0	0	0	0	0	0	0	0	0	0	0	0	0	0	0	0	16.7241	14.766	15.4729	15.1476	21.2013	9.81732	20.9145	16.5685	21.1505	11.0165	29.6637	27.8308	8.13035	7.97146	5.76691	1.68865	6.38834	0	0	0	0	12.7421	6.96951	25.5468	27.4604	27.142	28.9052	22.6191	15.5808	14.148	14.7733	15.281	14.3276	12.453	17.3029	24.5926	0.746414	0.621672	0.820944	0	0	0	0	0	15.9811	2.52726	0	0	0	0	1.13269	2.96159	0	0	0	1.29413	0.52768	0	0	0	0	0	0	0.510043	0	0	0	0	0	0	0	0	0	0	0	0	0	0	0	0	0	0	0	0	0	0	0	0	0	0	0	0	0	0	0	0	0	0	0	0	0.775466	0	0	0	0	0	0	0	0	0	0	0	0	0	0	0	0	0	0	0	0	0	0	1.03398	0	0	0	0	0	0	0	0	0	0	0	0	0	0	0	0	0	0	0	0	0	0	0	0	0	0	0	0	0	0	0.423577	0	0	0	0	0	0	0	0	0	0	0	0	0	8.72955	0	0	0	0	0	0	0	0	0	0	0	0	0	0	0	0	0	0	0	0	0	0	0	0	0	0	0	0	9.23637	13.0625	9.83458	5.48187	3.33977	0.868791	5.50602	7.95407	9.1481	10.3937	8.6475	10.8053	11.881	9.62654	10.434	9.44923	10.3992	16.2473	14.833	5.53067	8.45282	10.1514	17.7848	13.0821	19.1836	12.9074	20.9661	14.4706	6.71105	14.4778	29.9887	19.9191	16.9111	22.1047	10.4843	21.0869	3.3599	30.3695	16.4456	25.3849	18.7098	17.1116	22.7401	12.0305	13.4474	11.138	33.2742	18.4664	18.1113	19.1545	24.7319	18.8358	17.567	10.9314	4.98963	2.18333	6.90246	2.12131	2.27641	2.26382	2.98272	2.11513	4.49175	5.6751	13.9077	6.89355	5.83541	8.4156	8.57942	0	0	30.0589	7.24308	6.18533	10.5266	4.88878	10.6995	4.94525	18.7213	10.1616	20.6209	10.6455	12.4629	12.0753	17.215	18.0896	17.6665	12.2206	5.20403	16.6383	13.6285	15.0189	15.2191	10.0841	45.0851	21.7567	0	0	6.19086	4.97492	9.87706	2.42857	11.1175	7.68345	2.14569	8.55426	4.87364	0	8.21859	13.1999	3.91937	11.8043	22.371	19.9914	0	0	0	0	5.38933	9.72868	2.16026	8.93651	0	8.97992	3.56714	20.6222	40.2637	9.60005	23.7804	33.8845	58.6296	36.3846	37.6316	24.3374	25.9875	0	0	0	0	0	0	0	0	0	0	0	0	0	0	0	0	0	0	0	0	0	0	0	0	0	0	0	0	0	0	0	0	0	0	0	0	3.76971	0	4.4e-05	0	1.26052	0	0	0	0.89979	0	1.04725	1.8563	0	1.81317	0	0	0	0	0	0	0	0	0	0	0	0	0	0	0	0	0	0	0	0	0	0	0	0	0	0	0	1.23041	0	0	0	0	0	0	0	0	0	3.16464	0	0	0	0	0	0	0	0	0	0	1.72495	0	0	0	0	0	0	0	0	0	0	0	2.81174	0	0	0	0	0	0	0	0	0	0	1.08395	0	0	0	0	0	0	0	0.623656	0	0	0	0	0	9.18e-05	0	0.657831	0	0	0	0	0	1.71857	0	0	0	0	0	0	0	0	0	0	0	2.63926	0	0	0	0	0	0	0	0	0	0	0	0.656106	0.518451	1.08035	0	0.691179	2.2472	0	0	0	0	0	0	0	0	0	0	0	0	0	1.67492	0	2.48565	0	0	0	0	0	0	0	0	0
CSS0046273.1	0	0	0	0	0	0	0	0	0	0	1.77336	1.83064	0	0	0	0	0	0	0	0	0	0	0	0	0	0	0	0	1.18569	0	0	0	0	0	0	0	0	0.0424277	0.349604	0	0.0946177	0.526909	0	0.241697	0.372567	0.58843	0.117719	0.592546	0.11508	0.121242	0.241976	0	0.215323	0.356235	0	0.528221	0.571648	0.524224	0.530898	0.2897	0.744067	1.05551	0.109965	0.261318	0.120043	0	0	0	0.834911	0.684516	0.202025	0.490902	0.473319	0.233587	0	0	0.345176	2.30379	0.573206	1.44984	0.338453	0	0.870379	0	0	0	0	0	0	0	0	0	0.487675	0.525687	0.30426	1.1161	1.84717	0.147904	0.253665	0	0.391744	0.374701	0.125214	0.123964	0	0.370817	0.41454	0.0980137	0	0	0.0898335	0.725712	0.107966	0.27285	0.298516	0	0	0.339338	0	0.0816287	0.764289	0.185869	0.153439	0	0	0	0	0	0	0	0	0	0	0	0	0	0	0	0	0	0	0	1.15617	0	0.177977	0.764611	0.197806	1.50154	0	0	0	0	0	0	0	0	0	0	0	0	0	0	0	0	0	0	0	0	0	0.13288	0.0785553	2.85517	1.5619	0.143792	0.851435	5.66235	4.15018	4.05212	0.312569	0.146875	0.616058	2.15909	0.921368	3.1768	0.280106	0.188018	0.313588	0.550299	0	0	0	0.788732	1.46948	2.1765	1.28342	0.819292	1.25332	0.210332	0.443815	0.649424	0.443815	0.321662	0.518506	0.245259	0	1.94875	0.620955	0.620255	0.107328	0	0	0	0	0	0	0	0	0	0	0.176605	0	0	0	1.73929	0.808306	0.532406	0.426171	0	0	0	0	0	0	0	0	0	0	0	0	0.290598	0	0.608199	1.16785	0.545452	0.346962	0	0.205077	0.407519	0.585281	0.576273	0.385993	0.368594	0	0.585835	0	0.132408	0	0	0	0	0.157948	0	0	0.224081	0	0	1.16843	0.774435	0.120347	0	0.231678	0.693749	0.881314	0.499444	0.215825	0	0	0.18531	0	0	0	0	0	0	0	0	0	0	3.63161	2.65772	2.8568	1.97907	2.11952	1.90564	2.64232	4.70828	2.46161	1.34265	3.29585	0	2.7177	1.31069	3.65187	2.86778	5.62394	3.28037	2.59696	0.318108	1.12968	1.26449	1.91497	2.75	4.78185	2.21447	2.23196	2.01868	2.88937	1.67807	1.06915	1.57786	1.52099	1.66275	0.667457	0.762568	0	0.732661	0.0967241	1.25172	2.89744	0	2.68132	0.444699	0.574116	0.827964	0.525262	1.01931	0	0.472232	0.539729	0.274949	1.0446	1.08803	1.59933	2.17118	2.01819	2.96676	0.570117	1.19898	0.161308	0.978935	0.166092	0.600211	0	0.140788	0.676674	0.269942	0.150238	0.175195	0	1.26226	0.675371	0	0.338254	0.660882	0.761884	0.93351	0	1.50613	1.39044	2.56939	2.85604	0	0.497799	0.324143	0.177756	0.168259	0.704756	2.644	1.17924	0.150617	0.642747	0	0.077683	0.387452	0.578653	0.177414	0.546336	0.176407	0.324779	0.302491	0.987069	0.918825	0.32565	0.539315	0.51729	0.333735	0.39358	0.235021	0.253552	0.382761	0.790163	0.34829	1.01688	0.345351	0.269319	0.49877	0.371749	0.918823	0.69051	0	0	0	0	0	0.194706	0.0900509	0	0	0.205259	0	0.0986999	2.2881	0.324051	0.113167	0	0.234087	1.02571	1.29132	1.03236	0.121473	1.55462	1.17077	1.99772	2.10419	1.87371	1.0473	0	0	0	0	0	0	0	0	0	0	0	0	0	0.157358	0	0.177451	0	0	0.182466	0	0.326828	0	0	0.316756	0	0.123479	0	0	0	0	0	0	0	0	0	0	0	0	0	0	0	0.335214	0	0	0	0	0	0	0	0	0	0	0	0	0	0	0	0.148179	0	0	0	0	0	0	0	0	0	0	0	0.148845	0	0	0	0	0	0	0	0	0.154192	0.159783	0	0	0	0	0	0	0	0	0	0	0	0	0	0	0	0	0	0	0	0.270987	0	0	0	0	0	0	0	0	0	0	0	0	0	0	0	0	0	0	0	0	0	0	0	0	0.49717	0	0	0	0	0	0	0	0	0.1126	0	0.401553	0.277413	0.179978	0.256524	0.13744	0	0.260583	0.210019	0.133603	0.0667532	0.389124	0.312847	0	0.540545	0.6208	0.175183	1.02323	0.397869	0.461903	0.471497	0.151938	0.184287	0	0.340233	0	0.422396	0.140551	0.282022	0.722432	0.464684	0.759389	0.456728	0.51403	0.425899	0	0.790065	2.13305	2.06495	0	0.160088	0.569067	0.24634	0.165351	0.0602348	0.0677025	0.238448	0.630381	0.838038	0.0864867	0.181903	0.0948179	0.645639	0.530524	1.0773	0.601141	0	0	0.468337	0.294921	0.425594	0.301557	0.489335	1.10262	0.180606	0.334226	0.643959	0.537578	0	0.403023	0.289826	0.354571	1.99308	0.360869	0.594145	0.408218	0.724696	1.54929	1.97296	1.50853	0.157014	0.179016	0.312861	0.571912	0	0.197044	0	0.916429	0	0.789917	0.893468	0	0.426127	0.282946	0.202567	0.199117	0	0.926919	0.113299	0.064895	0.0347787	0.342927	0.860935	1.19132	0.807706	1.4178	0	0	3.82552	8.05352	3.58914	4.83285	4.3834	2.88852	1.60139	5.34117	2.18318	3.87442	1.39508	3.75446	1.62421	0.675356	1.06307	1.39356	0.143725	0.269882	0.439574	0	0.167487	0	0.310776	0	0.537452	0.985858	0.707584	0.553249	0.797362	0	0.180484	0.463858	0.468993	0.26695	0.287837	0.539834	0.72235	0.525759	0.141282	0.866813	0.51391	0.388384	0.32679	0.254435	0.123072	0	0.354974	0	0.0992922	0.514297	0.267312	5.42687	1.165	0.390618	5.85695	4.10843	1.20104	1.77419	1.35456	0.602035	0	0.0780192	0	0	0.104012	0	0.558198	0.476378	0.285058	0.157857	0.471171	0.642633	0.889683	0.453826	0.332154	0.496174	2.69304	1.70547	1.42263	0.349265	0	0.17051	0.937958	0.358641	0.972286	0.169885	0	0	0.114968	1.01953	0.73995
CSS0010315.1	0.0574548	0	0	0	0	0	0.0224013	0.0241429	0	0	0	0	0.105238	0.0668707	0.22142	0	0.101758	0.112819	0	0.0584908	0.0666593	0.28363	0.259141	0.213405	0.0576839	0	0	0	0.106743	0.0197623	0.102386	0.623925	0	0	0.0444421	0	0	0.0242158	0	0	0	0	0	0	0.0293647	0	0	0	0	0	0	0	0.0528787	0	0	0	0	0	0	0	0	0	0	0	0	0	0	0	0.189015	0	0.0555754	0	0	0	0	0	0	0.0868747	0	0	0	0	0	0.0392755	0	0	0	0	0	0.0107852	0.0410413	0.0116718	0	0	0	0	0	0	0	0	0	0.030432	0	0	0	0	0	0	0.0673892	0	0	0.0266305	0	0	0	0.0292211	0	0	0	0	0	0	0	0	0	0	0	0	0	0	0	0	0	0	0	0	0	0	0.0327906	0	0	0	0.388997	0	0	0.118806	0	0.357332	0	0	0.029063	0.057553	0	0.0293409	0	0	0	0	0	0	0	0	0	0	0	0	0	0	0.035147	0.0379209	0.0448358	0	0	0	0.0683122	0	0	0	0	0	0	0	0.0392942	0	0	0.080484	0.0745757	0.0587815	0	0	0	0	0.115946	0	0	0	0	0.120048	0.0551497	0.0946785	0.0551497	0	0.0320124	0	0	0	0.0262387	0	0	0.0254015	0	0	0.0363381	0.072799	0.0353243	0.0459922	0.0926902	0	0	0	0	0	0	0	0	0	0	0	0	0.0766186	0	0	0	0	0	0	0	0	0	0.035247	0	0.0578346	0	0	0	0	0	0	0	0	0	0	0	0	0.0357768	0	0	0	0.0410885	0.0312571	0	0	0	0	0.030693	0	0	0.0834263	0	0	0	0	0	0	0	0	0	0.0176277	0	0	0	0	0	0	0	0	0	0	0	0	0	0	0	0	0	0.0950693	0	0	0	0	0	0	0	0	0	0	0	0	0.0392386	0.0740067	0.0218989	0.0206685	0.0314239	0	0.0322384	0	0.0197231	0	0.0170875	0	0	0	0	0	0	0.0494866	0.0188395	0.0523376	0.148832	0	0	0	0	0	0.149898	0	0	0	0	0	0	0	0	0	0	0	0	0	0	0.0380801	0	0	0.0663455	0	0	0	0	0.155973	0	0	0	0.0385479	0	0	0	0	0.0726254	0	0	0	0	0	0	0	0.0507276	0.0385503	0	0	0	0	0	0	0	0.0297296	0.0302221	0	0.0557899	0	0	0	0.0270233	0	0	0	0.0754191	0.0310596	0	0	0	0	0	0	0	0.0238914	0	0	0	0	0	0	0	0.0113617	0	0	0	0	0	0	0	0	0.0303885	0.0395918	0	0	0.0638684	0.0752402	0.040575	0	0	0	0	0	0	0	0	0	0.0441369	0	0.013512	0.049404	0.0200318	0.0186551	0	0.0395773	0	0	0	0	0	0	0.0781125	0	0	0	0.108524	0.035438	0	0	0	0	0	0	0	0	0	0	0	0	0	0.0276874	0	0	0	0	0	0	0	0	0	0	0.0453905	0	0	0	0	0.0562158	0	0	0	0.0814326	0	0.0408425	0	0	0	0	0	0	0.0520713	0	0	0.0835384	0	0	0.0400165	0.101863	0	0	0	0	0.0311195	0	0	0.0967281	0.0408587	0.0429594	0	0.0139879	0	0	0	0.0589304	0	0	0	0	0.158966	0.0537488	0	0.0491163	0.0894726	0.291982	0	0	0	0	0	0	0	0	0	0	0	0	0	0	0	0	0	0	0	0	0	0	0	0.0358153	0.0757373	0.0159992	0.0213553	0.0272725	0.0515433	0	0.0303796	0	0.0230612	0.0324856	0	0	0	0.0367322	0.0293792	0.079198	0.0395837	0.0530269	0	0.0196111	0.0355589	0	0	0.0190637	0.0952492	0	0	0	0	0	0	0	0	0	0	0	0	0	0	0	0	0	0	0	0	0	0.00749667	0	0	0	0.0770476	0	0	0	0.060914	0	0.10545	0	0	0.0579623	0.0194422	0.319348	0.149895	0.0246813	0.044435	0	0	0	0	0	0	0	0	0	0	0	0	0	0	0.0245207	0.0810004	0.0254647	0	0.0288646	0	0.0255018	0	0	0.0423889	0	0	0	0	0	0	0	0	0	0	0	0	0.0295086	0.0426868	0	0	0	0	0	0	0	0.0403245	0	0	0.0690144	0.0198501	0	0.303013	0.559633	0	0.161843	0	0	0	0.0820738	0	0	0	0	0	0	0	0	0	0	0	0	0	0.0184832	0	0	0	0	0	0	0	0	0	0.0186133	0	0	0.0167915	0	0.0160617	0	0	0	0.0183365	0	0	0	0.0189281	0.0393442	0.0163212	0	0	0.036305	0	0.0757182	0.126627	0	0.0283358	0	0	0	0	0	0.0421647	0	0	0.0376598	0	0	0	0.0556623	0	0	0.148414	0	0	0.0496366	0	0	0	0	0.0521837	0	0	0	0	0.0457376	0	0	0	0	0.137557	0	0	0	0	0	0	0.0193076	0
CSS0017003.1	0.035328	0.13164	0.189846	0.0167995	0.0161956	0.0322666	0.0114117	0	0	0.109261	0.231834	0.319655	0.225743	0.178661	0.44191	0.291015	0.347877	0.529492	0.35661	0.470505	0.579258	0.494558	0.179784	0.155731	0.0881143	2.40613	0.797947	1.47632	0.621866	0.484893	0.698922	0.515013	0.647059	0.0975499	0.0634176	0.384666	0.283027	0.193317	0.193609	0.0369406	0.144159	0.161435	0.0581787	0.0468306	0.0232327	0.0122857	0.0639203	0.0544104	0.0687774	0	0.101226	0.00969824	0.0668906	0.0475532	0.0463481	0.0657076	0.0334944	0.042276	0	0.0433687	0.0483762	0.107443	0.0588937	0.0941394	0.0575647	0.0642674	0.227901	0.170253	0	0.0609268	0.0754979	0.0522353	0.0941511	0.020061	0.0909588	0.0678404	0.0266062	0.0513791	0.0438161	0	0.131641	0.114236	0.168757	0.107867	0.154713	0.127663	0.129518	0.145703	0.130869	0.088592	0.0692391	0.0799509	0.00985477	0.0118161	0.021208	0.022139	0	0.0345662	0.085916	0.0099772	0.00819588	0	0	0.010639	0.00998986	0	0.0086759	0.043442	0.0577235	0.0258309	0.0797658	0.0146244	0	0.0200928	0	0.0344984	0.0802285	0.0879663	0.130262	0.0626841	0.0343837	0	0.0625125	0	0.143027	0.140331	0	0	0	0.0130785	0	0.143257	0	0.112073	0.0320022	0	0	0.0268545	0.0236627	0.0207765	0.0127372	0.0367465	2.58204	0.365549	0.098667	0.636547	0.310768	1.15676	0.0957855	0.0860922	0.101828	0.103986	0.105483	0.0303628	0.122268	0.101089	0	0.0565661	0.119191	0.0817864	0.0786558	0.0574072	0.0340484	0.0735115	0.203484	0.132731	0.0832897	0.0709974	0.0693721	0.155802	0.0123989	0.312922	0.0265449	0.0828373	0.103664	0.0563363	0.0690072	0.0579312	0.0140295	0	0.104697	0.0482583	0.0137888	0.0412017	0.0605834	0.0392909	0.10323	0.0823216	0.00961216	0.145109	0.0302871	0.0258107	0.0318765	0	0.0475876	0.105994	0.074436	0.0912361	0.0431817	0.0522994	0.0431817	0.189071	0.0627885	0.0634207	0	0.0732074	0.220913	0.227917	0.0287859	0	0.0615923	0.0581366	0.0943546	0.0160856	0.0755703	0.0587068	0.0483579	0	0.204108	0.0351141	0.10349	0.0436974	0.0769548	0.110584	0.0674897	0.0662252	0.0511858	0.0877766	0.121394	0.0317282	0.204479	0.127994	0	0.0416156	0.0396972	0.0749695	0	0.0271587	0	0.0978998	0.165286	0.226031	0.125357	0.193597	0.0650001	0.15718	0.216259	0.465604	0.273539	0.350276	0.225207	0.045167	0.0275794	0.0504577	0.410246	0.51869	0.0387588	0.143563	0.0913752	0.253216	0.0843171	0.0399738	0.143631	0.252337	0.270391	0.392935	0.0715864	0.0779529	0.107906	0.0432361	0.0189569	0.0576064	0.17633	0.164962	0.0390179	0.0660262	0.0999902	0.0996164	0.0117152	0.0598595	0.0149059	0.0261762	0.0297452	0.0197589	0.0433589	0.0269457	0	0	0.148539	0.0275562	0.0616065	0.0464441	0.0563851	0.102591	0.0762031	0.0743186	0.078859	0.0462103	0.0904797	0	0.0549323	0.128353	0.0497653	0.0995242	0.140656	0.136838	0.0502856	0.012858	0.07238	0.0448729	0.134451	0.0985929	0.109839	0.0549725	0.0528414	0.170803	0.141824	0.0364635	0.0932278	0.0845914	0.149645	0.0786875	0.135998	0.102372	0.0440833	0.101112	0.0789682	0.224957	0.299437	0.064778	0.0425499	0.297951	0.705923	0.333437	0.644824	0.181082	0.346294	0.495582	0.844106	0.0486524	0.0505875	0.0571434	0.17946	0.0506661	0	0.0759559	0.0148407	0.0359959	0.0842205	0.0313767	0.126751	0.0663982	0.0453794	0.0562927	0	0.0207239	0	0.0162791	0	0.0105846	0.00859858	0	0.0418965	0.0482191	0.123203	0.0495836	0	0.0231701	0.0443456	0	0.0113884	0	0.0845172	0.058653	0.27446	0.0924687	0.0494965	0.0524244	0	0.0291576	0.037395	0.0487468	0.0275153	0.113124	0.116192	0.0350884	0.0898536	0.0984415	0.0746929	0.0420851	0.0531795	0.0496833	0.0904551	0.0366484	0.0318745	0.0948224	0.121195	0.127512	0.0668514	0.166962	0.147891	0.0968465	0.0769293	0.157572	0.125425	0.138493	0.0344953	0.117866	0.117175	0.158112	0.146014	0.0839549	0.0606344	0.0313218	0.0228648	0	0.0125251	0.0325775	0.030106	0.013352	0	0.126551	0.0307665	0.659854	0.0293186	0.40743	0.076973	0.0751456	0.176941	0.113392	0.0807377	0.0725276	0.0222818	0.0689527	0.0436821	0	0.0313479	0.00689663	0.0595582	0.107023	0.13452	0.0569094	0.0481399	0	0.00331105	0.012061	0.0419157	0.0115602	0	0.0785313	0	0	0.0254531	0.0597637	0.220769	0.0358306	0.014755	0	0	0.0328694	0.0313089	0	0.0397419	0.0112873	1e-05	0.0110084	0.0259325	0	0	0.0269287	0	0.0132318	0.00972848	0.0260388	0	0.00841803	0.0210439	0.0104824	0.0163669	0	0	0	0	0	0.015529	0.0516083	0	0.0124656	0.0290087	0	0.0470955	0.023098	0.0385964	0.048635	0.0237833	0.0400635	0.0441083	0.0630001	0.0147607	0.0163744	0.0501365	0.0985323	0.0502528	0.0150429	0.0275613	0.103651	0.129774	0	0.0897901	0	0	0.07764	0	0.131771	0.240903	0.198252	0.0467612	0.0447808	0.112804	0.219701	0	0.0212561	0.0485112	0.0430662	0.0867985	0.0467095	0.0821607	0.0665457	0.0355301	0.0354323	0	0	0	0.0219715	0	0.045988	0.0465506	0.0761835	0.0700715	0	0	0	0	0	0	0	0	0	0	0.0891627	0.0691811	0.150326	0.119747	0.199002	0.148983	0.128886	0.356777	0.107327	0.116864	0.190076	0.235972	0.0329229	0	0	0	0.0153629	0.0276492	0.0275262	0.0196951	0.0840773	0.0341564	0.0803113	0.118675	0.11704	0.0730477	0.161526	0.15833	0.195134	0.206474	0.0769789	0.184555	0	0.0175002	0	0	0	0.0134307	0	0.0150478	0	0	0	0	0	0	0.0155005	0	0	0	0.0141333	0.0546265	0.0332467	0.0419068	0.0175541	0	0.0993681	0	0.056012	0.0369684	0.0720856	0.0567507	0.178663	0.136358	0.0528856	0.0642034	0.00783747	0.076744	0.896996	1.97308	0.118063	0.0812205	0.0345517	0.0107451	0.0226788	0	0.0354294	0.0575016	0.0108956	0	0.0144729	0.0138726	0.0150838	0.0251829	0.0625013	0.0463646	0.0824974	0.0524865	0.0674016	0.0666375	0.0212831	0.159467	0.0225123	0.15462	0.119164	0.0971684	0.0480906	0.127388	0.178261	0.0607018	0.0866953	0.0285319	0.01132	0	0.956635	0.00825595	0.0358548	0	0.0136659	0.116558	0.170226	0.0838344	0.138079	0.118395	0.0201319	0.0509116	0	0.0157076	0.0654628	0.0652647	0.0724185	0.0289548	0.099242	0.332953	0.832165	0.530258	0.553094	0.0977471	0.0385991	0.344391	0.0216983	0.0191129	0.0295647	0	0.0561998	0	0	0	0.0400702	0.059039	0	0	0.0483809	0.0617614	0.0382519	0	0	0.0772108	0.121837	0.103442	0.123038	0.190324	0.0347539	0	0.0339444	0.0494835	0.0403295	0.0803797	0.0098747	0.0591382	0.00804049	0.0413352	0.0306839	0.0385982	0.0414829	0.0178767	0.115497	0.0177007	0.0668394	0.0736267	0.0150246	1.3e-05	0.0755289	0.267347	0.188833	0.0238099	0.022139	0.0733422	0.267556	0.267204	0.150603	0.0304288	0.242228	0.0958872	0.0314016	0.0232236	0.0549006	0.113175	0.235621	0.0131528	0.00698073	0.00418372	0.133522	1.45298	0	0.071639	0.0947661	0.0555002	0.0772665	0.0129065	0.0151873	0.0322356	0.0811429	0.0227896	0.0672898	0	0.111019	0.149957	0.042804	0	0	0.185747	0.0658216	0	0.0390476	0	0	0.0777619	0.0630636	0.0946967
CSS0013719.1	0	0.176596	0.400894	0.110716	0.0588509	0.0695127	0.127781	0	0.0780038	7.77039	1.4422	6.52832	0.256436	1.82908	3.45777	1.65083	2.10105	3.39217	5.63921	2.6687	3.31197	2.34192	1.48865	0.41486	0	0	7.85867	0	0	1.12783	2.05838	6.14744	2.13399	0.276364	6.50493	0.432456	0.769593	0.295894	3.43886	1.90215	0.968498	6.30106	4.90298	0.0769934	0	0	0.0748352	0.0782	0.299445	0.237606	0.237456	0.328905	1.75847	1.33145	2.67558	0.520689	4.8026	6.01365	0.506492	0.186005	0.201832	0.22339	0.715227	0.168141	0.155499	8.38347	5.11216	9.52496	5.25433	8.42089	0.398293	0.645078	0.309327	0.458891	0.467441	1.02972	3.36509	6.52153	5.60782	4.72229	0.748796	1.67943	2.51432	1.82172	3.7267	3.78808	0.838764	0.416717	0.787135	0.0263568	1.40416	0.855706	12.1042	9.36235	14.888	11.482	6.04706	5.89313	3.72892	0.981185	13.7899	0.813424	9.34769	11.5223	8.99673	6.62378	15.2666	2.2349	0.649307	7.26631	6.68476	5.59394	7.99849	6.40843	6.74954	1.26265	0.75063	1.63975	0.406298	1.04727	1.69525	4.38608	4.32371	13.0012	9.47218	4.37479	17.8223	26.2942	9.91119	5.12441	1.67503	4.35366	4.08841	11.2112	14.7129	6.79684	21.1422	8.8602	17.2931	52.1663	10.6417	8.65271	0.977933	0.281061	0	0.690875	0.569031	0.41046	0	0	0	0.455429	0.0777382	0.239709	0.918298	1.54417	0.83678	3.08512	2.12596	3.46335	3.53574	4.48995	3.37939	0.156284	4.99076	3.1397	1.86881	3.74946	0.0858924	0.602363	0.65742	2.08569	11.3373	24.294	13.8643	1.31968	1.81555	1.56382	15.1014	8.73706	12.0048	0.776522	17.9252	1.464	0.586044	0.426156	1.93183	8.66343	3.92747	4.09706	5.5154	0.290566	0.946512	1.78319	0.974736	0.263766	0.156223	49.8735	9.43293	57.3799	9.43293	0.114151	5.31239	6.30701	2.59992	3.98579	0.811424	1.23779	1.28654	16.3806	13.082	23.7574	12.8106	1.36523	0.660398	6.58949	5.4646	38.8037	6.18533	3.74109	3.9422	1.07663	4.04742	0.882799	0.424227	0	0.223214	1.04696	1.39871	0.561723	1.05386	0.367602	0.55959	0.733046	0.367423	0.549481	1.10922	0.368012	1.29473	36.8306	1.68475	1.81497	0.840245	32.0418	23.9187	0.490488	0.132902	0.131171	0.376784	0.360897	0.358062	6.94597	8.5071	6.41895	3.94333	4.38482	4.50539	3.68548	2.21717	0.407539	1.67481	2.28073	0.412655	0.858441	0.521338	0.772502	3.16483	0.584669	1.01079	1.08716	0.230377	1.83675	1.54732	0	2.80417	1.05753	0.032622	0.172315	0.305161	0.58107	3.03074	1.19634	0.625673	4.17975	0.543352	0.256933	10.5169	6.66316	0	0.15157	0.322486	0.182499	0.625834	0.277784	0.0980266	0	0	0	0	0	0	0	0	0	0	0	0.247109	0.046417	0	0.0754879	0	0	0	0	0.202094	0	0.182604	0.154051	0	0	0	0	0	0	0	0	0	0.215582	0.124129	6.36412	5.56915	0.310136	0.400392	0.288714	0.366321	0	0.320545	1.31735	0.752821	19.6269	15.8631	19.2416	0.226536	0.113809	0.226371	0.219258	1.50411	1.48936	12.5226	11.6995	12.4945	9.34008	8.59344	6.5824	6.90993	7.81658	6.06825	2.526	2.75806	4.11884	2.18981	0.321648	1.20336	0.627884	2.15206	1.68812	1.97503	0.473976	5.11226	0	0.564499	0.0997777	0	0	0	0	0	0.109921	0.21307	4.84296	7.19305	0.0756512	0.168206	8.85773	4.62143	5.46791	9.63283	5.97826	10.2381	2.62101	7.03556	2.00871	1.56929	1.46022	1.00235	8.76733	6.83783	1.53977	0.70141	1.52022	6.64013	9.83292	0.635859	0.237817	0.865695	0.578985	2.03883	33.7766	35.522	7.42838	10.2663	3.58311	0	0	0	0	0	0	0	0	0	0.092029	1.80744	1.06939	0.220578	0.771612	0.933778	1.19658	0.375049	0.442415	1.87612	7.65528	0.884367	0.952568	9.55136	6.70651	1.65388	0	0.825514	0.147452	1.2728	2.05153	3.43205	2.68445	9.83596	10.6216	5.52181	7.0309	12.1768	5.705	0.559954	0.228581	0.323828	3.68094	6.58306	7.76525	9.81234	12.0335	3.32212	6.05936	11.8833	12.1654	8.90314	6.14279	8.00659	15.8993	6.08782	9.79901	25.8667	14.2606	8.14192	22.3293	10.4271	34.312	11.362	2.30578	6.99786	10.7985	22.2921	12.5415	11.028	20.4007	22.4228	12.6893	2.96188	15.8877	17.1414	14.0187	14.195	13.8356	0.319389	0.314849	0.841168	0.508084	0	0.217098	0.423195	0.597806	0.943976	4.01498	0.538627	3.14002	0.517873	0.489512	0.206788	8.67008	0.757286	10.2253	0.090823	0	0.241943	0.218434	0.176219	0.167298	0.211979	0.22099	0.484564	0.556942	7.75441	7.7305	4.79975	7.77678	12.0515	6.61371	6.41738	5.38405	12.2767	7.09298	13.8427	6.36163	15.6337	4.70941	0	0	0	0	0	0	0	0	0	0	0	0	0.177892	0.532174	0.165365	0	0.331988	0.331235	5.75911	4.39904	0.627918	0.232775	0.762076	1.32945	0.0277777	0	0.0518599	1.42667	5.64029	1.44814	2.91	0.293817	2.9206	0.834338	3.93159	2.00373	3.5614	10.9438	14.1399	0.280046	0.483674	0.0418392	1.54244	0.0958514	0	0	0	0	0	2.74566	13.0953	14.1947	15.3197	0	0.224081	0.0929302	1.5358	0.731582	0.596979	11.234	8.28961	9.56769	3.33523	2.36	0.18353	0	0	3.34773	4.03924	6.90166	1.61669	0.349	3.16627	0.162349	5.2747	0.749281	0.441573	0.501425	1.1909	0.0661451	0.386547	0.499707	0.0840162	0.0944323	0.285078	0.164862	0.827975	1.08569	0.602586	4.39742	4.0566	3.66518	5.72383	4.12994	3.161	2.20081	6.45494	5.8853	3.9022	3.69498	2.91683	4.1356	8.43978	14.8165	14.7506	0	0	0	0.0677358	0.248657	0.40107	2.10879	2.90052	2.84694	7.90195	1.4533	0	0	9.18135	13.3885	12.1144	0	0.150064	1.29928	0.706714	3.54991	5.57119	0	0.347251	0	0	0.217659	0	1.3726	0.325434	0.4015	1.44862	0.678873	0.557862	4.23528	6.60464	8.72377	21.7809	20.9622	4.51659	15.2986	10.5116	23.5926	19.8049	22.3599	25.0311	26.8825	16.2445	23.1022	41.0793	22.5291	43.7574	25.0557	33.0682	23.9385	7.19971	8.90214	15.9324	13.4725	6.87472	11.7256	12.6151	10.7348	9.11406	13.4165	3.41591	1.09353	0.859015	0.839915	5.68035	2.74022	2.0819	1.99104	9.40153	6.22834	5.6419	0.97958	2.01369	2.38099	5.0374	4.49748	1.87504	1.14217	3.53253	3.28273	0.429156	1.94293	0.185671	0.0668964	1.93892	2.42105	1.58461	0.683186	0	0	0	0.379299	1.05735	0.104039	1.61426	0	0.103287	0.108822	0.481875	0.0897202	0.0725387	0.353763	2.37293	1.61216	2.58442	1.10091	0.407392	1.24084	0.21587	1.8351	2.98546	1.91865	0.665581	2.58001	4.7008	0.752242	2.67768	0.423651	11.5394	4.22326	7.10052	6.31245	2.31926	2.02498	0	0.448029	3.30332
CSS0047905.1	0.033371	0	0	0	0	0	0	0	0	0	0	0	0	0	0	0	0	0	0	0	0	0	0	0	0	0	0	0	0	0	0	0	0	0	0	0	0	0	0	0	0	0	0	0	0	0	0	0.0169287	0	0	0	0	0	0	0	0.0560272	0	0	0.0172693	0	0	0	0	0	0	0	0	0	0	0	0	0	0	0	0	0	0	0	0	0.0363863	0.0322816	0	0	0	0	0	0	0	0	0	0	0	0	0	0	0	0	0	0	0	0	0	0	0	0	0	0	0	0	0	0	0	0	0	0	0	0	0	0	0	0	0	0	0	0	0	0	0	0	0	0	0	0	0	0	0	0	0	0	0	0	0	0.0356216	0	0	0	0	0.10572	0	0	0	0	0	0	0	0	0	0	0	0	0	0	0	0	0	0	0	0	0	0	0	0	0	0	0	0	0	0	0	0	0	0	0	0	0	0	0	0	0	0	0	0	0	0	0	0	0	0	0	0	0	0	0	0	0	0	0	0	0	0	0	0	0	0	0	0	0	0	0	0	0	0	0	0	0	0	0	0	0	0	0	0	0	0	0	0	0	0	0	0	0	0	0	0	0	0	0	0	0	0	0	0	0	0	0	0	0	0	0	0	0	0	0	0	0	0	0	0	0	0	0	0	0	0	0	0	0	0	0	0	0	0	0	0	0	0	0	0	0	0	0	0	0	0	0	0	0	0	0	0	0	0	0	0	0	0	0	0	0	0	0	0	0	0	0	0	0	0	0	0	0	0	0	0	0	0	0	0	0	0	0	0	0	0	0	0	0	0	0	0	0	0	0	0	0	0	0	0	0	0	0	0	0	0	0	0	0	0	0	0	0	0	0	0	0	0	0	0	0	0	0	0	0	0	0	0	0	0	0	0	0	0	0	0	0	0	0	0	0	0	0	0	0	0	0	0	0	0	0	0	0	0	0	0	0	0	0	0	0	0	0	0	0	0	0	0	0	0	0	0	0	0	0	0	0	0	0	0	0	0	0	0	0	0	0	0	0	0	0	0	0	0	0	0	0	0	0	0	0	0	0	0	0	0	0.0730004	0	0	0	0	0	0	0	0	0	0	0	0	0	0	0	0	0	0	0	0	0	0	0	0	0	0	0	0	0	0	0	0	0	0	0	0	0.0233552	0	0	0	0	0	0	0	0	0	0	0	0	0	0	0	0	0	0	0	0	0	0	0.046598	0.0245532	0.107429	0	0	0	0	0	0	0	0	0	0	0	0	0	0	0	0	0	0	0	0	0	0	0	0	0	0	0	0	0	0	0	0	0	0	0	0	0	0	0	0	0	0	0	0	0	0	0	0	0	0	0	0	0	0	0	0	0	0	0	0	0	0	0	0	0	0	0	0	0	0	0	0	0	0	0	0	0	0	0	0	0	0	0	0	0	0	0	0	0	0	0	0	0	0	0	0	0	0	0	0	0	0	0	0	0	0	0	0	0	0	0	0	0	0	0	0	0	0	0	0	0	0	0.016767	0	0	0	0	0	0	0	0	0	0	0	0	0	0	0	0	0	0	0	0	0	0	0	0	0	0	0	0	0	0	0	0	0.0951353	0.197466	0.0892534	0.094002	0	0	0	0	0	0	0	0	0	0	0	0	0	0	0	0	0	0	0	0	0	0	0	0	0	0	0	0	0	0	0	0	0	0	0	0	0	0	0	0	0	0	0	0	0	0	0	0	0	0	0	0	0	0	0	0	0	0	0	0	0	0	0	0	0	0	0	0	0	0	0	0	0	0	0	0	0	0	0	0	0	0	0	0	0	0	0	0	0	0	0	0	0
CSS0018383.1	0	0	0	0	0	0	0	0	0	0	0	0	0	0	0	0	0	0	0	0	0	0	0	0	0	23.6996	0	84.0899	0	0	2.19375	0	0	0	0	0	0	0	0	0	0	0	0	0	0	0	0	0.487696	0	0	0	0	1.35001	0.366184	0	0	2.8296	2.72779	3.89826	1.78733	0	0	0.910662	1.09031	0	0	0	0	0	0	0	0	0	0	0.623072	0	0	0	0	0	0	0	0	0.489373	0	0	0	0	0	0	0	0	0	0	0	0	0	0	0	0	0	0	0	0	0	0	0	0	0.337729	0	0	0	0	0	0	0	0	0	0	0	0	0.527756	0	0	0	1.94928	0	0	0	0	0	0	1.03861	0	0	0	0	0	0	0	0	0	15.7202	4.05658	4.56863	9.00386	5.23068	9.07066	0	0	0	0	0	0	0	0	0	0	0	0	0	0	0	0.482549	0	0	0	0	0	0	0	0.35835	0	0	0	0.475449	0.454035	0	0	0	0	0	0	0	0	0	0	0	0	0	0	0	0.458247	0.454084	0	0	0	0	0	0	0	0	0	0	0	0.307021	0	0	0	0	0	0	0	0	0	0	0	0	0	0	0	0	0	0	0	0	0.743659	0	0	0	0	0	0	0	0	0	0	0	0	0	0	0.392726	0	1.15638	1.56341	0	0	0	0	0	0	0	0	0	0	0	0	0	0	0	0	0	0	0	0	0	0	0	0	0	0	0	0	0	0	0	0	0	0	0	0	0	0	0	0	0	0	0	0	0	0	0	0	0	0	0	0	0	0	0	0	0	0	0	0	0	0	0	0	0	0	0	0	0	0	0	0	0	0	0	0	0	0	0	0	0	0	0	0	0	0	0	0	0	0	0	0	0	0	0	0	0	0	0	0	0	0	0	0	0	0	0	0.376215	0	0	0	0	0	0	0	0	0	0	0	0	0	0	0	0	0	0	0	0	0	0	0	0	0	0	0	0	0	0	0	0	0	0	0	0	0	0	0	0	0	0	0	0	0	0	0	0	0	0	0	0	0	0	0	0	0	0	0.126944	0	0	0	0	0	0	0	0	0	0.348097	0.288573	0.303877	0	0.305514	0	0.313169	0.344558	0	0	0	0	0	0	0	0	0	0	0	0	0	0	2.10239	1.05369	0	0	0	0	2.50225	0.583268	0	0	1.186	0.61964	0.484014	0	0	0	0	0	0	0	0	0	0	0	0	0	0	0	0	0	0	0	0	0	0	0	0	0	0	0	0	0	0	0	0	0	0	1.00866	0	0	0	0	0.514999	0.502981	0	0	0	0	0	0.981384	0	0.490848	0	0	0	2.40172	0.370386	2.10524	0.634528	0.766388	1.08579	0.463473	0.476919	0.420629	0	0	0	0	0	0	0	0	0	0	0	0	0	0	0	0	0	0	0	0	0	0	0	0	0	0	0	0	0	0	0	0	0	0	0	0	0	0	0	0	0	0.143016	0	0	0	0	0	0	0	0	0	0	0	0	0	0	0	0	0	0	0	0	0	0	0	0	0	0	0	0	0	0	0	0	0	0	0	0	0	0	0	0	0	0	0	0	0	0	0	0	0	0	0	0	0	0	0	0	0	0	0	0	0	0	0	0	0	0	0	0	0	0	0	0	0	0	0	0.262083	0.489787	0	0	0	0	0	0.256546	0	0	0	0	0	0	0	0	0	0	0	0	0	0	0	0	0.421928	0.412142	0	0	0	0	0	0	0	0	0	0	0	0	1.17489	0	0	0	0	0	0	0	0	0	0	0	0	0	0	0	0	0	0	0	0	0.409442	0	0	0	0	0	0	0	0	0	0	0	0	0	0	0	0	0	0	0	0	0	0	0	0.255197	0	0	0	0	0	0	0	0	0	0	0	0	0	0	0	0	0	0	0	0	0	0	0	0	0	0	0	0	1.75054	0	0	0	0.394412	0	0.515819	0	0.684813	0	0	0	0	0	0	0	0	0.50641	0	0	0	0.21638	0
CSS0018196.1	0	0	0	0	0	0	0	0	0	0	0	0	0	0	0	0	0	0	0	0.259933	0	0	0	0.502301	0	0.247409	40.3997	0	0	0.219151	0.101259	0	0	0	0	0.0634245	0	0	0.465677	0	0	0.421473	0	0	0	0	0	0	0	0	0	0	0	0	0.180759	0	0	0	0	0	0	0	0	0	0	0.249813	0	0	0	0	0	0	0	0	0	0	0	0	0.387417	0	0	0	0	0	0	0	0	0	0	0	0	0	0	0	0	0	0	0	0	0	0	0	0	0	0	0	0	0	0	0	0.233314	0	0.13924	0.23511	0	0	0	0	0	0	0	0.119602	0	0	0	0	0	0	0	0	0	0	0	0	0	0	0	0	0	0	0	0	1.905	0.74413	0.455735	0.282744	0.295077	1.24644	0	0	0	0.162492	0	0	0.207154	0	0	0	0	0	0	0	0	0	0	0	0	0.17309	0	0	0	0	0	0	0	0	0.457983	0	0	0	0	0	0	0	0	0	0	0	0	0	0	0	0	0	0	0	0	0	0	0	0	0.208431	0	0	0.225318	0	0	0.127885	0	0.104232	0	0	0	0	0	0.198718	0	0	0	0	0	0	0	0	0	0	0	0.332688	0	0	0	0	0	0	0	0	0	0	0	0	0	0	0	0	0	0	0	0	0	0	0	0.114532	0	0	0	0	0	0	0	0	0	0	0.0478878	0	0	0	0	0	0	0	0	0	0	0	0	0.0746772	0	0	0	0	0	0	0	0	0	0	0	0	0	0.176157	0	0.200273	0	0	0	0	0	0	1.18491	0	0	0	0	0	0	0.335524	0	0.233684	0	0	0	0	0	0	0	0	0	0	0.0551906	0	0	0	0	0	0	0	0.140546	0	0.490851	0	0	0	0	0	0	0	0	0	0	0.201848	0.253777	0	0	0	0	0	0	0.124152	0.230164	0.689573	0.114419	0	0	0	0	0	0	0	0	0	0	0	0	0	0.536025	0	0	0	0	0	0.108656	0	0	0.23615	0	0	0	0	0	0	0	0	0	0	0.122551	0	0.349463	0	0.290467	0.00331454	0	0	0.146059	0	0	0.281381	0.162237	0	0.027572	0	0.322454	0.1955	0.124313	0	0.204131	0	0	0	0	0.0669214	0.0972867	0.236784	0	0	0	0	0	0	0	0	0	0	0	0.143586	0	0.165743	0	0	0	0	0	0	0	0	0	0	0	0.0667183	0.17153	0.140566	0	0	0	0.23801	0	0	0	0	0.237899	0	0	0	0	0	0	0	0.0895178	0.0539191	0	0	0	0	0	0	0	0	0	0	0	0.00254965	0	0.0960852	0	0	0.0360241	0	0	0	0.0685654	0	0	0	0	0	0	0	0	0	0	0	0	0	0	0.098506	0	0.10469	0	0	0	0	0	0	0	0	0	0.431473	0	0.611454	0.506657	0.162808	0.773387	0.138996	0.167072	0.197255	0	0.37782	0	0	0	0	0	0	0	0	0	0	0	0	0	0	0	0	0	0.99635	0	0	0	0	0	0	0	0	0	0	0	0.188132	0	0	0	0	0.167826	0	0	0.204863	0	0.199248	0.114572	0	0.146842	0.0803115	0.18027	0.00207272	0	0	0	0	0	0	0	0	0	0	0	0	0	0	0	0	0	0.0888242	0	0	0	0	0	0	0	0	0	0	0	0	0	0	0	0	0	0	0	0	0	0.0805857	0	0	0	0	0	0	0	0	0	0.0630559	0	0	0	0	0	0.104775	0.371438	0	0	0	0	0	0	0	0	0	0	0	0	0	0	0	0.199045	0.108751	0	0.234575	0	0	0	0	0	0	0	0	0.254665	0	0	0	0	0	0	0	0.235572	0	0	0	0	0	0	0	0	0	0	0	0	0	0	0	0	0	0	0	0	0.575098	0	0	0	0	0	0	0	0.419642	0	0	0	0	0.582521	0	0	0.173523	0.164186	0	0	0	0.374221	0	0	0.307083	0.395651	0	0	0	0	0	0	0.0245844	0	0	0	0	0	0	0	0	0	0	0	0	0.217261	0.276119	0.163645	0	0	0	0.132026	0.170961	0	0	0	0	0	0	0	0	0	0	0.032821	0	0	0	0.152169	0	0.484584	0.134751	0	0	0	0.228284	0	0	0	0	0	0	0	0	0	0	0	0	0.278341	0	0	0	0	0	0.140473
CSS0035398.1	2.10999	0.0965021	0	0.0823082	0	0	0	0	0	0	0	0	2.97032	2.98314	2.76308	2.47499	0.840456	2.15438	3.08359	5.1216	4.55777	4.81806	4.26441	9.44145	0	19.4113	0	0.105998	11.6813	4.37888	9.46026	13.84	14.303	0.0963322	0	0	0.0808749	0.0404232	0	0	0	0.300926	0	0.113525	0	0	0	0	0	0	0	0	0	0	0	0	0	0	0	0	0	0	0	0.122926	0	0	0	0	0	0	0	0	0.223806	0	0	0.212229	1.9592	0	1.08462	0.823293	0.213484	0	0.411988	0	0.418703	0.177045	0.121282	0	0	0.0720143	0.0913466	0.584508	0	0	0	0.0438122	0	0	0	0	0	0.117768	0	0.116958	0	0	0	0	0.109523	0	0	0	0	0.0869562	0	0	0	0	0	0.0780433	0	0	0	0	0	0	0	0	0	0	0	0	0	0	0	0	0	0.425187	0.109299	0.112565	0	0.261332	0.923535	0.18628	0.851767	1.46525	0.757647	1.08053	0.119996	0	0	0	0.112726	0	0.135424	0	0	0	0.11403	0	0.111799	0	0.192629	0	0	0	0	0	0.234682	0	0	1.19406	0.294508	0.94772	0.267603	0	0	0	0	0	0	0	0	0	0	0	0	0	0	0	0.381362	0.106069	0.115271	0	0	0	0.235559	0	0.170114	0	0.170114	0	0	0.0787359	0.161448	0.125118	0	0	0	0	0	0	0.111414	0	0	0	0	0	0	0	0	0	0	0	0	0	0	0.238383	0	0	0	0.251098	0	0	0	0	0	0.251378	0	0.137273	0	0	0	0	0	0	0	0	0	0	0	0.171905	0	0.816816	2.63694	6.06502	0	0	0.275881	0.277834	0.447791	0.153688	0	0	0	0	0	0	0	0.142262	0	0	0	0	0	0.107018	0	0.117703	0	0	0	0	0	0	0	0	0	0	0	0	0	0	0	0	0	0	0	0	0	0	0	0	0	0	0	0	0.127612	0	0	0	0	0	0	0	0	0	0	0	0.166229	0	0	0	0.178226	0.316344	0	0	0.450715	0.297569	0.172067	0	0	0.42369	0	0	0	0	0	0	0	0	0	0	0	0	0	0.491344	0.532642	0.160486	0	0	0.156517	0.989004	0	0	0.127019	0	0.705091	0	0	0	0	0.477517	0	0	0	0	0	0.141299	0.144371	0	0	0	0	0.303277	0	0	0.165565	0	0.15821	0	0	0.19889	0.148849	0	0	0	0.0872084	0	0.82386	0.287343	1.40711	0.261783	0.619424	0.383634	0.196911	0.635145	1.96777	0.335343	0.160827	0.182088	1.22036	1.32468	0.175788	0.328404	0.256147	0.158382	0	0	0.646219	0	0	0	0	0	0	0	0	0	0	0	0	0	21.3455	11.6135	4.16371	3.37077	0	0	0	0	0	0	0	0	0.135563	0	0.0982364	0.202295	0.0451108	0	0.133756	0.0622818	0.167038	0	0.303084	0	0	0	0	0.296432	0	0.167538	0	0.166733	0.345533	0.151214	0.30821	0	0	0	0.133776	0	0	0	0	0	0	0	0	0.208222	0	0	0	0	0	0	0.0952777	0	0.272443	0	0	0	0	0.105306	0	0.196262	0	0.100342	0	0.0994833	0	0.145518	0.14594	0	0	0.30061	0.146895	0.138335	0	0.129274	0.297965	0	0.143858	0	0.143812	0	0	0	0.37741	0	0.447502	0.30232	0.486001	0.115547	0.293865	0.609447	1.47376	0.959868	0	0	0	0	0	0	0	0.397588	0	0	0	0	0	0	0	0	0	0	0	0	0	0	0	0	0.181209	0	0	0	0	0	0.23588	0	0	0.126927	0.103492	0	1.08365	1.09748	1.01818	0.533954	0.741014	0.342043	0.947293	0	0.256873	0.0624288	0	0	0.138834	0	0.0927565	0	0.1264	0.0956456	0.132153	0	0	0	0	0.248272	0	0	0	0	0.147466	0	0	0	0	0	0	0	0	0	0	0	0.16013	0	0	0	0.266567	0	0	1.27044	0	0	0	0	0	0	0	0	0.101683	0.0903636	1.34953	0	0.114778	0.064504	0.0973641	14.4895	14.5716	0.0824007	0.389946	0.225846	0	0.165088	0	0	0.145962	0	0	0	0	0	0.15214	0	0.431346	0.319193	0.878444	0.0854361	0	0.0961112	0.184335	0.0845787	0.271867	0	0	0	0	0	0	0	0	0	0	0.553803	2.0949	0.378322	0	4.51595	0.52838	0	0	0	0	0	0	0	0.15695	1.17706	0.215892	0	0.331356	0	1.09368	1.4188	3.59122	3.24196	0	0	0	0	0	0.152585	0	0	0	0	0.137825	0.135981	0	0	0	0	0.0986951	0.0923517	0.137734	0	0.140352	0	0	0	0.148939	0	0.0637385	0.133518	0.0670814	0.0655738	0	0.0605843	0.228334	0.0489025	0	0.126452	0.0680761	0.0569352	0.274203	0.213586	0.201122	0.0686448	0	0.158212	0	0.242415	0.234515	0	0	0	0	0	0	0	0	0	0	0	0	0	0	0	0.752557	0.148666	0.542137	0.827351	4.26122	2.25536	0	0	0	0	0	0	0.419383	0.142531	0.156675	0	0	0	0	0	0	0	0	0	0	0.316629	0	0.953859	0.747615	0	0.100412
CSS0044702.1	6.77549	18.6842	10.5022	25.711	27.953	30.6094	63.6668	60.0664	63.9286	36.7061	47.7876	23.1649	7.06096	15.38	13.2012	22.8699	11.8987	17.6475	22.5321	25.945	37.7733	45.9611	45.7355	37.5416	32.2393	46.7954	26.509	52.1612	53.9674	46.0348	57.5152	33.6447	56.4097	12.2561	40.3846	41.0242	28.1344	55.3959	43.8807	46.9838	43.061	40.9703	34.2388	1.7552	3.57947	3.13345	3.72902	2.68366	3.0161	2.37712	2.53696	2.95746	1.63445	1.76388	1.4843	3.1791	3.42422	3.0705	2.23968	2.93978	2.71789	1.46154	2.9047	2.94445	2.13717	29.2387	27.789	29.7549	4.54773	4.99062	10.8264	11.9701	10.485	9.28401	8.53195	9.75397	3.49939	4.72878	3.43487	3.15651	5.25172	4.8947	3.65397	29.1304	21.6705	21.9354	28.7397	28.7108	28.6895	20.904	18.5496	29.2704	2.38785	3.17465	2.82447	5.06418	4.26773	5.65334	2.2772	0.656708	3.10416	0.968201	4.14413	5.62464	4.71068	3.47307	2.97157	10.0739	14.1629	8.55436	7.84828	7.11339	6.37708	7.09989	8.17133	11.2007	8.30535	9.98782	11.0057	6.72469	6.67888	7.89446	5.6948	3.0839	4.53919	2.95179	2.30376	1.2564	3.43269	3.68797	2.68314	2.77102	2.76945	4.04934	3.25252	5.03759	2.86197	2.1003	3.64322	4.87525	51.8906	36.577	39.2433	47.82	4.36176	26.0426	58.2367	46.4152	4.16612	4.09725	3.76105	13.5685	13.2081	15.3202	15.3551	14.2864	15.8099	23.3404	22.3698	19.583	19.381	19.8325	19.465	8.21028	26.3785	25.9927	28.7289	24.5839	10.8865	25.4862	21.325	65.2874	62.8626	48.6685	64.6953	21.6705	20.4485	19.399	35.4623	35.6119	27.7577	24.3117	28.1189	27.033	16.7346	20.3281	27.814	45.534	47.913	44.3145	46.9696	11.3898	16.1034	15.7627	14.4028	9.5924	16.821	20.2074	28.0883	17.6891	28.0883	13.2084	10.2989	9.76336	30.5015	27.589	29.096	34.6519	15.5519	45.0965	66.0518	59.7886	54.8762	27.3497	23.0629	37.4955	56.3808	48.9384	50.6785	25.8569	31.7407	24.9142	37.1218	31.0319	28.3764	32.9395	29.932	12.1937	11.1326	33.8922	11.7817	35.993	33.3901	29.1722	26.9632	30.9165	30.2426	33.4172	30.8872	13.0871	22.1551	22.6107	19.6781	13.1834	13.4511	81.8691	88.2951	83.5347	75.4693	75.9565	81.6867	20.204	23.232	15.5429	35.0015	36.0941	48.1725	55.0839	57.1809	42.2317	30.5379	32.9984	28.7667	30.2606	30.0397	26.7159	9.05932	10.0478	9.52679	11.9929	16.5206	12.1898	9.76087	11.1598	11.3879	21.8196	22.8618	27.4167	12.1937	11.3042	13.6335	8.52095	7.80457	8.90817	12.369	22.1723	11.44	4.60153	40.872	58.6119	64.6386	59.2696	44.1075	38.6119	41.8896	46.2281	29.3804	32.4881	30.0181	56.3929	35.2697	33.3248	39.1294	42.0957	43.5306	60.8187	5.20372	5.6319	4.52325	9.55769	9.82608	9.63742	8.95486	11.1052	11.4554	9.26454	9.13324	8.45607	13.6382	12.1716	12.5327	5.46013	5.06155	4.41152	1.00507	1.00265	1.08297	8.84345	15.2213	32.4865	37.3205	15.1521	15.2867	14.3367	19.7308	12.0988	13.4143	12.3314	13.9433	37.654	41.1596	36.9754	8.39239	22.9953	20.2108	22.526	17.7603	16.171	37.9259	38.9146	41.5342	23.3631	17.5223	19.3766	10.1277	10.7532	12.5978	18.0086	11.4964	8.69956	11.0696	8.20594	7.56609	6.92781	12.2626	14.1265	13.3421	11.5397	16.2702	11.5754	9.99942	8.15791	10.2511	9.73474	10.4502	11.0426	9.98599	7.08863	7.06141	18.2493	17.5401	6.3968	6.51563	59.8487	49.1356	46.1592	45.899	54.2124	13.9048	21.4149	12.699	15.8152	12.0129	19.415	13.8413	12.9696	11.9151	15.2262	17.6023	22.4734	10.6928	11.7915	21.3198	18.7945	18.4362	16.4759	39.5218	27.9033	29.2311	22.2905	25.8374	24.8967	0	0.0141071	0	0.0279428	0.0303626	0	0.0472783	0.0450095	0	14.9876	9.70717	6.33765	7.63235	2.83301	16.842	13.9245	19.4531	14.8381	15.7955	35.6373	14.0519	13.7207	29.5116	27.4363	21.2175	18.7428	26.6775	68.9217	69.6241	35.1353	41.0561	53.7204	38.1671	45.4036	57.6427	54.6198	52.3782	21.624	32.8426	39.2922	39.2037	31.5897	41.8744	22.5768	23.4153	27.5663	43.9875	33.6057	20.1779	23.1969	23.2825	23.8185	27.1153	21.8575	30.1532	24.8096	24.7624	28.3671	27.0861	26.1185	21.5506	26.0235	24.336	23.439	28.921	16.6941	18.9376	27.6207	17.3399	16.3066	15.8045	31.0094	31.5091	30.1306	23.1787	20.9452	22.8952	21.3018	11.1669	25.8163	19.0769	18.9828	19.9413	30.7517	28.3523	13.7006	8.88061	10.7596	10.415	16.0206	10.6655	14.4122	15.2844	27.9616	32.702	32.0283	20.3847	12.0388	11.2225	3.07029	3.46282	3.13426	3.87845	3.81348	3.64349	42.5552	56.6025	52.9162	48.2443	48.6851	47.9292	66.6743	55.6086	75.5271	56.3472	52.0921	64.2682	58.0177	64.1832	62.0469	12.7574	11.7602	7.07026	6.77109	4.22467	3.86148	4.77557	4.62488	18.0611	17.7956	7.31527	7.62485	12.4893	10.3694	9.19047	7.4875	3.19352	2.75475	28.9949	34.2701	19.3785	11.0989	77.194	50.5351	20.8504	19.4918	31.7559	24.5699	8.62942	22.5136	20.7593	1.37691	2.47784	14.7465	20.0335	10.8164	11.0191	4.42935	8.32689	15.5201	19.7567	26.1211	32.8732	6.13197	5.75936	5.40367	1.51036	1.875	5.72344	30.4053	22.9649	18.3756	19.0018	5.50015	4.90545	4.81643	32.9282	33.095	33.6066	3.13668	3.87985	2.53316	31.4233	28.9853	8.22341	8.58049	8.52653	31.6298	22.1214	4.08882	18.2074	6.80101	8.57633	15.1321	36.6403	22.5005	24.9488	7.28318	90.2324	96.3324	84.6139	18.1719	20.919	6.52335	52.12	24.9999	31.7182	39.8547	24.5758	36.5771	47.7715	47.3494	49.3155	48.0262	44.7534	53.0414	43.519	45.8235	42.5118	41.4448	48.1861	50.5431	1.82463	2.02611	3.82529	21.0558	15.6487	31.5011	18.5589	25.5483	6.37704	32.0556	16.0543	23.8849	34.9072	90.8123	54.7563	7.22355	29.8444	31.9484	34.7137	9.03715	10.4753	6.27788	23.3194	14.4415	58.5459	13.5825	5.65653	14.0758	9.66805	11.2135	10.4671	6.59816	4.77247	38.4487	59.9311	69.5487	58.2998	41.3212	6.37181	6.90389	5.86508	6.25632	26.9086	20.1169	33.506	7.03671	5.27124	6.10405	4.76067	6.3553	5.68501	5.579	5.16409	6.85856	6.82512	7.25865	5.93367	24.5363	20.4595	23.1194	42.6187	33.6548	46.6188	33.4589	46.5016	37.3017	37.9944	35.4623	24.8703	26.6077	34.6084	33.3556	31.3549	25.6228	26.2337	26.3067	18.6189	16.8601	19.4965	26.2238	26.3174	29.6431	24.3157	18.9062	27.6554	31.4507	54.5779	69.4255	100.066	52.4639	50.536	57.1151	73.2093	36.1781	45.1295	4.55443	6.57154	12.893	5.92817	6.11053	10.9724	13.434	15.8791	11.4683	23.3002	21.3428	13.0813	16.6913	2.28761	4.32089	31.3187	35.9734	15.3254	16.8192	14.8949	15.308	10.239	8.49259	9.05055	6.63213	26.6573	57.7434	29.4761	40.5989	49.0396	37.0923	28.4182	29.1832	33.7153	34.3938	78.1022	43.6853	10.5628	16.5691	31.2203
CSS0032380.1	3.47607	0	0.275691	0	1.0693	0	1.18381	1.256	0.610059	0	0	0.489485	0.800646	0	2.6323	0	1.48365	0	0	0	0	0.293351	0	1.53438	0	0	0	0	0	0	0	0.855452	2.78398	0.693616	0.57226	0	0	0.488359	0	0	0	0	0.309694	0	0	0.544369	0	0	0.585837	0	0	0	0	0	0	0	0	0	0	0.678128	0.756161	0	0.797001	0	0	0.190426	0	0	0	0	0	0	2.17139	0	0.677065	0	0	0	0	0	1.69903	0	0	1.71549	0	0	0	0	0	0	0	0.470768	0	0	0	0	0	0	0	2.06633	0	0	0	0	0	0.576043	0	0	0	0	0	0.623852	0.724687	0	0	0	0.667164	0	0	0.577849	0.331404	0.936638	2.45516	0	0	0	0	0	0	0	0	0	1.65696	0	0	0	0	0.171805	0	0.171275	0	0	3.78178	0.964568	0.576904	1.14101	1.46261	1.48737	0.206804	0	0	0	0	0	0.2299	0	0	0	0	0.20056	0	0	0	0.0949997	0	1.03184	0	0.543967	0	0	0	2.34858	0.193162	0.502622	0	0	0	0	2.28292	0	0	0.214291	0.208579	0	0	0	0.300793	0.24017	0	0	0.131435	0	1.58124	0	1.39	0.977013	0	1.2105	0	0.552431	0	1.63065	0.341114	0.294479	0	0	0.421938	0.277841	0	0	0	0.0998625	0	0	0.373621	0	1.5948	0	0.564233	0.202753	0	0	0	1.20064	0.6386	2.58768	2.17063	0	0.480939	0	0.483155	0	0	0.504109	0	1.51149	0	3.03694	0	0	0	0.296679	1.02546	0	1.1471	1.51279	0	0.240685	0	0	1.68637	0.337855	0	0	1.23881	0.457666	0	0	0	0	0	0.161795	0	0.491486	0	0.424612	0	0	0	0.456122	0	0	0	0	0.321846	0	0.0897354	0	0.263254	0.428781	1.06562	0	0	0	0.426992	0	1.96676	3.10868	0	0	0	0	0.561337	0.58921	0.607212	0	0	0.571253	0	0	0	0	0	0	0	0	0.288362	1.63736	1.03397	0.748075	2.19702	2.27881	1.69137	1.87732	0	0	1.54173	1.17608	1.57454	0.828478	1.43022	2.95297	3.57419	0.251377	0	1.57466	1.16943	1.0517	1.74585	0	0	0.85311	3.30415	0	0	0	0	0	0	0	0	0.454012	1.50025	0.977701	0	0	3.24248	0.50947	1.37071	0.907172	0.415369	0	0.407088	0	0	0.805445	0.296946	0.494134	0	0	0	3.02761	0.164305	0.330486	0	3.68164	2.77179	0	0	5.1105	1.96602	0	0	0.932146	1.02302	2.90177	2.30561	1.88293	1.9343	0	2.02424	0	0.0834089	0.638888	0	0	0.099104	0.682009	0.463932	2.2084	0	1.18091	1.16531	0.191232	0	1.41702	0.423056	2.37097	3.21835	0.607272	3.78915	0.617634	1.48201	2.57868	0.779996	0.528444	0	0	0	0.914735	0.304043	0.642056	0	0	0	0	0	0.108073	0	0	0	0	0.339595	1.67027	0.317673	3.36985	0	0.367172	0.809059	0	0	1.82972	0	1.11792	0	0	0	0.305495	0	0	0.807962	0.752435	0	1.19896	0	1.24454	0.616709	0	0	0	0	0	0.609095	0.685948	0	0.538928	0	1.04023	1.10774	0	0.254281	0	0	0	0	0	0.559172	0	0.194166	0	0	0	0	0	0	0.161551	0	0	0.989463	0	0.471265	0	0	0	0	0	0	0	0	0	0.613608	0.605235	2.42441	2.32705	0.63064	0.835585	0	1.1529	0.544338	1.06354	0	1.25396	1.78446	0.566406	1.78599	0	0.228527	0	0.955122	0.662602	0	0	0.458608	0.86487	1.47397	0	0	0.540658	0.770983	0	1.74745	0.396149	0	0	0	0	0	0	0	0.330176	0	0	0	0	0	0	0.330711	0	0	0	0	0.797736	0	0	0	0	0	0.998908	0	0	0	0.866287	0.339597	0	0	1.00905	0	2.54109	1.03441	0.707022	3.25182	1.70825	0.748782	0	0	1.86406	0	0	0.804507	1.44181	0.54668	0.577754	0	0.517904	0.438833	1.18649	0	0	0	0	0	0	0	0	0	0	0	0	0	1.79561	0	0	0	0	0	0	0	0	0	0	0	0	0	0	0	0	0.424835	1.05212	0.254973	0.49634	0.307113	1.36462	0	0.105737	0	0	0.588135	2.26748	2.25077	0	0.785165	0.0909493	0	2.00043	1.11015	0	0	0	0	0	0	0	0	0	0	0	0	0.300223	0	0.703475	0.99771	0	0.410571	0.165497	0	0	0	0	0.848417	0	0	0	0	0	0.195907	0	0	0	2.64063	0	2.37766	0	2.16844	0	1.46592	0.154504	0	0	0.217352	0.373483	0.600474	0	0	0	1.5495	1.63194	1.10157	0	0	0	0	0	0	0	0	0	0	0	0	0.439365	0	0	1.68592	0	0	0.143776	0	0.998535	0	0	0.494446	0.157912	0	0.111245	0	0	0	0	0.507787	0.220716	0	0	0	0	0	0.670958	0	0.303341	0	0.470912	0	0.732162	0.236101	0	0	0	0.571446	0	1.12988	2.73355	1.35692	2.35329	0.765107	0	0	0	0.758793	0	0	0	0	0.370198	3.79678	0	0	0.788127	0	2.27125	0	2.65524	0.446161	0	0	0	0.806304	0	5.53597	0.556426	4.48386	0.705656	1.38083	1.6964	0.484938	0	0	0	2.82392	0	1.12307
CSS0000361.1	0	0	0	0	0	0	0	0	0	5.6357	0	0	0	0	0	0	0	0	0	0	0	0	0	0	0	0	0	0	0	0	0	0	0	0	0	0	0	0	1.80606	0	0.802731	0	1.8433	0	0	0	0	0	7.95e-09	0.783547	0	0	0.905756	0	0	0	0	1.30191	0	0	0	0	0	0	0.741183	0	0	0	1.16077	0	0	0.993709	0	0	0	0.952711	1.43224	0	0	0	0	0	0	0	0.949263	0	0.837728	0	0	0	0	0	0	0	0	0.573892	0	2.57306	0	0	0	0	0	0	0	0	0	3.71382	2.90927	0	2.1238	0	2.29307	0	1.40586	0	0.954805	1.41291	1.41714	2.66965	2.18564	1.4386	0	0	0	0	0	0	0	0	0	0	0.678444	0	0	0	0	0	0	0	0	2.63702	0	0	0	0	0	0.764539	0	0	0	0	0	0	0	0	0	0	0	0	0	0	0	0.55391	1.59804	4.25515	5.64959	0.870642	0	0	0	0	0	0	0	0	0	0	0	0	0	0	0	0	0	0	0	0	0	0	0	0	0.838857	0	0.711464	0	1.30396	0	1.81362	0.14703	1.81362	1.22933	0.910631	0	0	0	1.87476	4.57343	0.975908	0	0	0	0	0	0	0	0	0	0	0	0	0	0	0	3.50474	0	0	0	0	0	0	0	0	0	0	0	0	0	0	0	0	0	0	0	0	0	0	0	0	0	0	0	0	0	0.231774	0	0	0	0	0	0	0	0	0	0	0	0	0	0	0	0	0	0	0	0	0	0	0	0	0.782973	0.747496	0	1.51721	0	0	0	0.762403	0	0	0	0.00281824	0	0	0	0	0	0	0	0.742295	0	0	0	0	0	0	0	0	0	1.58951	0.74047	0	0	0	0.474522	1.76549	1.32105	0.451529	1.50576	0	0	0	0	0	0	0.680455	0	0	0	0	0	0.75776	0	0	0	0	0	0	0	0	0	0.912264	0	0	1.24696	0	0.941173	0.780548	0	0	0	4.83594	1.89405	0.402116	0	0	1.28135	1.30708	0	2.6903	0	0	1.52717	0	1.75868	0	0	0	0	0	0	0	0	0	0	0	0	0.76422	0	0	0	0	0.964282	0.0387667	1.18967	0	1.23924	0	0	0.879961	0	2.13801	0	0	0.56502	0.814069	0	0.831359	0.924098	0	2.23755	0	0	2.16325	2.71985	0.71718	1.36996	0	0	0	0	0	0	0	0	0	0	0	0	0	0	0	0	0	0	0	0	0	0	0.924641	0.267922	0	0	0	0	0	0	0	0	0	0	0	0	0	0.407916	0	0	0	0	0	0	0	2.36076	0	0	4.22724	0	0	0	0	0	0	0	2.64539	0	0	0	0	0	0	0	0	0	0	0	0	0	0	0	0	0	0	0	0	0	0	0	0	0	0	0	0	4.88563	0	1.27759	1.89804	1.42049	0	4.15591	6.46821	0.402429	0	1.21884	0	0	0.287823	0	0	0	0	0	0	0	0	3.57744	0	0	9.37e-05	0	0	0	0	0	0	0.773974	0	0	0	0	0	0	0	0	5.00127	0	0	0	0	0	0	0	0	0	0	6.08146	0	1.77e-07	0	0	0	0	2.4284	2.0451	1.69498	2.37226	0	0	0	0	0.657409	0	0	0	0	0	0	0	0	0	0	0	0	0	0	0	0	0	0	0	0	0	0	0	0	0	0	0	0	0	0	0	0	0	0	0	0	0	0	0	0	0	0	0	0	0	0	0	0	0	0	0	0	0	0	0	0	0	0	0	0	0	0	0	2.10221	2.96409	1.10158	3.72578	2.69044	4.8844	2.07795	0	0.743694	2.66591	0.672445	2.16413	0	0.789773	0	0	0	0	0.957347	0	0.917544	2.1298	0	0	5.14182	2.98601	0	3.00008	1.34861	2.09113	0	0.992218	0	0	3.50877	0.321121	0	0.96593	0.975517	0	2.46144	0.912021	0	0	0.817518	0.872071	0	0	0	0	0	0	0	0	0	0	0	2.36079	0	0.445728	4.08756	3.25824	1.20869	1.38	0	0	0	3.60666	0	0	0	0	1.04617	0	0	2.2267	0	0	1.11157	0	0	0.532532	0	0	1.05728	0	0	0	0	0	0	0	0	0	0	0	0	0	0	0	0	0	0	0	0	0	0	2.29462	0	0	6.07345	6.41583	0	1.04691	0	0	0	0	0	0	0	0	1.93804	1.00535	0	3.82141	0.773818	0	0	0	1.66039	0	0	9.34075	1.76146	0.596309	1.01107	0	2.48577	1.62769	0	4.07952	0	0	0.984967	0.500759	7.24414
CSS0021316.1	0	0	0.0504022	0.0934961	0.0987601	0.118929	0.10814	0.123169	0	0	0.347588	0.606382	0.19272	0.254248	0	0	0.185217	0	0	0	0	0.845046	0.0998109	0	0	13.1518	0	0	0.585913	0	0.143343	0	0	0.320634	0.365372	0	0	0.0892827	0.122759	0	0.888398	0.555243	0.126918	0	0	0	0	0	0	0	0	0	0	0	0	0.140338	0	0	0	0	0	0	0	0	0.127862	1.24699	3.60339	2.34492	0	0	0.426831	0.259566	1.25024	0.494519	0.252301	0	0	0	0	0.306877	0.358088	0	0	0	0.314873	0	0.272712	0.13393	0.360589	0.0397644	0.0504392	0	0	0.278761	0.108043	0.0990564	0	0	0	0	0.208663	0	0	0	0	0.262362	0.110402	0	0	0	0	0	0	0	0	0	0.201282	0	0.200854	0	0	0	0	0	0	0	0	0	0	0	0	0	0	0	0	0	0	0	0.120659	0	0.122753	0	5.43746	2.03271	1.8625	3.19718	1.44889	3.33186	0.134969	0.429792	0.367451	0	0	0.132505	0	0	0	0	0.386207	0.541958	0.505416	0	1.08742	0.0816523	0.332194	0.736739	0.669324	0.908111	0	0	0	1.32536	0.166213	0.306467	0.452749	1.21125	1.03248	0.753555	1.00233	0.157017	0.32919	0.152175	0	0.168494	0	0	0	0.191235	0	0	0	0	0.130503	0	0.113767	0.109064	0	0	0.0928368	0	0.0928368	0.337181	0.21692	0.0850104	0	0	0	0	0	0	0	0.0973325	0	0	0	0	0	0.173583	0.346367	0.370632	1.2057	0	0.348313	0	0.318709	0	0	0.263258	0	0	0	0	0	0	0	0	0	0	0	0	0	0	0.177436	0.193524	0	0.205792	0.655141	0.434435	0.62421	0.412349	0.207291	1.58374	0	1.26201	0.132411	0	0	0	0	0	0	0	0.10356	0	0.223184	0.734582	0	0.117488	0.256513	0.160217	0.122906	0	0.134129	0	0.346182	0.0590924	0	0.0649927	0.337099	0.122188	0.352979	0.125955	0.113267	0.532354	0	0	0.458889	0	0.33823	0.387622	0.435771	0.150494	0	0	0.498637	0.157925	0	0.159287	0.175936	0	0	0.312371	0.145045	0.177494	0.182752	0	0.440556	0.0855366	0.278611	0.271555	0.483414	0.708879	0.696646	0.528948	0.559099	1.5315	0	1.66546	0.766313	1.95756	0.879734	4.21345	2.86558	1.72865	0.0863297	1.04674	0.415788	0	0	1.1852	2.43063	0.467901	0	0.435581	0	0	0	0.496871	0	0.147497	0	0	0.189534	0.193067	0.786225	0	0	0.18356	0	0	0	0	0	0	0.144611	0.288453	0	0.187432	0	0	0.240794	0.18103	0	0	0	0	0.179632	0	0	0	0	0	0	0	0	0	0.752488	0	0	0	0	0	0	0.101357	0	0	0.190534	0	0	0	0	0	0	0	0	0.117224	0	0	0	0	0.104178	0	0.0974583	0	0	0	0	0.246625	0.246802	0.447737	0.289204	0.329611	0	0	0	0	0	0	0	0	0	0.531467	0.225577	0.118191	0	0	0.401772	0.980853	0.404347	0.253681	0	0	0.490685	0.641168	0.46171	0.637912	0.0542436	0	0	0	0	0	2.8126	1.10507	1.88205	0.685588	0.681372	0	1.07536	1.17227	3.02205	0.56466	0.181249	2.05351	3.67485	0.5117	2.78137	0	0.23729	0	0.300702	0	0	0.137867	0	0	0	0	0.366378	0	0	0	0	0.122284	0.109798	0	0.107097	0.118193	0.102527	0.107348	0	0	0	0	0	0.109073	1.02498	0	0.116738	0.111389	2.45785	0.482812	0.484665	2.18564	0.838578	2.66189	1.78778	0.765479	1.59578	1.00087	0.493849	2.16983	2.228	0.753505	0.636982	0	0	0	0.695568	1.30455	0.493945	0.111366	0.669602	0.637559	0.811403	0.671444	0.147775	0	0	0	0	0	0	0	0	0	0.179824	0	0	0	0	0	0	0	0	0	0.315925	0.315889	0	0.249429	0	0	0	0	0	0	0	0	0	0	0	0	0	0.111713	0.0528185	0	0	0.0542401	0	0	0	0.286787	0.146853	0.0711922	0.445163	0.160844	0.473985	0.118986	0.106324	0.120574	0.289653	0.105626	0.145943	0	0.270921	0	0	0	0	0	0	0.206781	0.664092	0	0.575799	0	0	0	1.68475	0	0.25105	0	0.195972	0.181311	0.724574	0	0	0	0	0.15317	0.134586	0.116357	0.0970496	0.205664	0.201714	0	0.838464	0.698041	0.366679	0	0	0.0498964	0	0	0	0	0	0.248726	0	0	0.0478484	0	0.520463	0.189923	0.435048	0.387906	0	0.193445	0	0	0	0	0	0	0	0.0876759	0	0.0941459	0	0.211625	7.20444	4.5615	2.39074	0.0539507	0.312572	0.286344	0.19236	0.705915	0.3819	4.10101	0	0.192446	0	0	0	0	0	0.499273	0	0.818085	2.08978	0.895617	1.58257	0.292982	1.93866	0.206327	0.176622	0.126163	0	0	0	0	0.301951	0.626739	0.283283	0.298354	1.90695	0	0.178214	0.501853	0	0.341306	0	0	0	0	0	0	0	0	0	0	0	0	0	0	0	0	0	0	0	0	0	0.148929	0.0748753	0.146289	0.0704609	0	0.0635822	0.326905	0	0.0706622	0	0	0	0	0	0.457458	0.0681796	0	0.17192	0.133855	0	0	0	0.201853	0.104473	0.135283	0	0.74327	0.206543	4.56736	1.16901	0.623858	0.319107	1.02821	0.823251	3.20034	0	0.0820898	0	0	0.0547194	0	0.116455	0	0.149965	0	0.166965	0	0.473037	2.41338	3.17801	1.93481	0.357464	0.201761	1.51801	0.187264	0	0.182645	0.996657	0.578878	0	0.182692	0	0	0.869424	0.383636	0.334415
CSS0022846.1	0	0	0	0	0	0	0	0	0	0	0	0.355235	0	0	0	0.276799	0	0	0	0	0	0	0	0	0	0	0	0	0	0	0	0	0	0	0.102027	0.0560352	0.0498597	0.0498423	0	0	0	0.124201	0	0	0	0	0	0	0	0	0	0	0	0.326599	0	0	0.233515	0	0.164101	0	0	0	0.402474	0	0	0	0.567645	0	0.331987	0.408827	0	0	0	0	0	0	1.2438	0	0.340686	1.73081	1.83437	0.608969	4.34243	0	0	0	0	0	0	0	0	0	14.2964	10.0923	13.6845	18.0369	10.7005	9.18441	3.08452	0.509074	15.5536	2.4382	2.44443	3.91986	2.01735	11.3052	13.601	0	0	19.7474	15.039	26.306	21.5774	29.2835	22.5533	0	0	0	0	0	0.110806	24.1519	24.4322	0	0	0	0.760027	0	0	0	0	0	0.196574	0	0	0.690756	0	0.563744	2.42391	0.969874	0	0	0	0	0	0	0	0	0	0	0	0	0	0	0	0	0	0	0	0	0	0	0	0	0	0	0	0	0	0	0	0	0	0	0.345293	0	0	0	0	1.45354	0	0	0	0	0	0	0	0	0	0	0	0	0	0	0	0	0	0	0	0	0	0	0	0	0	0	0	0	0	0	0	0	0	0	0	0	0	0	0	0	0	0	0	0	0.118412	0	0	0	0	0	0	0	0	0	0	0	0	0	0	0	0	0	0	0	0	0	0	0	0	0	0	0	0	0	0	0	0	0.318307	0	0	0.0956527	0	0	0	0.124292	0	0	0	0	0	0	0	0	0	0	0	0	0	0	0	0	0	0	0	0	0	0	0	0	0	0	0	0	0	0	0	0	0	0	0	0	0	0	0	0	0	0	0	0	0	0	0	0	0	0	0	0	0	0	0	0	0	0	0	0	0	0	0	0	0	0	0	0	0	0	0	0	0	0	0.171546	0.108664	0	0	0	0	0	0	0	0.198107	0.995322	0	0	0	0	0	0	0	0	0	0	0	0	0	0	0	0	0	0	0	0	0	0	0	0	0	0	0	0	0	0.555717	0	0	0	0	0	0.204869	0.104957	0.0505156	0	0	0	0	0	0	0	0	0	0	0	0	0	0	0	0	0	0	0.110286	0	0	0	0	0	0	0	0	0	0	0	0	0	0	0	0	0	0	0	0	0	0	0	0	0	0	0	0.176386	0	0	0	0	0	0	0	0	0	0	0	0	0	0	0	0	0.106476	0	0	0	0.194111	0	0	0.133235	0	0	0	0	0	0	0	0.133578	0	0	0	0	0.16542	0	0.277613	0	0	0	0	0.117473	0.245668	0	0	0	0	0	0	0	0	0	0	0	0	0	0	0	0	0	0	0	0	0	0	0	0	0	0	0	0	0	0	0	0	0	0.14171	0.0903148	0	0	0	0	0	0	0	0	0	0	0	0	0	0	0	0	0	0	0	0	0	0	0	0	0	0	0.264233	0	0	0	0	0	0	0	0	0	0	0	0	0	0	0	0.0613751	0	0	18.647	0	0.170566	0	0	0	0	0	0	0.139748	0	0.058966	0	0	0	0	0.146379	0	0	0	0.0784188	0.235085	0.377528	1.86836	1.97064	0	0	0	0	0	0	15.3555	11.8854	10.1595	0	0.251427	0	0	0.168778	0.17373	0	2.57704	0.0369273	0	0.0579231	0	0	0	0	0.109919	0	0	0	0	0.0707613	0	0	0	0	0	0	0	0.202979	0	0	0	0	0.11255	0	0	0	0.0945912	0	0	10.7207	2.48392	4.63076	0	0	0	0	0	0	0	0	0	0	0	0	0	0	0	0	0	0	8.28573	0	0	0	0	0	0	0	0	0	0	0	0	0.0221831	0	0.0408565	0	185.475	184.871	140.993	136.079	0	0	0.620635	15.3737	12.5109	14.5102	7.35896	10.5721	15.0151	12.8514	25.1813	17.5342	14.9492	15.108	11.1897	40.6226	74.4542	107.802	0	0	0	0	0	0	0.0892268	0.172556	0	0	0	0	0	0	0	0	0	0.0799911	0	0	0	0	0	0.0857129	0	0	0	0	0	0	0	0	0	0	0	0	0	0	0	0	0	0	0	0	0	0	0	0	0	0	0	0	0	0	0	0	0	0	0	0	0	0	0	0	0	0	0.227169	0	0	0	0	0	0	0	0
CSS0026626.1	0	0.0720928	0	0	0	0	0	0	0	0	0	0.231513	0	0.346343	0	0.334141	0	0	0.862782	0	0.339598	0.796786	0.280926	0.823463	0	0	0	0	0.115526	0	0.100289	0	0	0	0.122468	0	0.241673	0	0.165746	0.294252	0	0	0	0	0	0	0.185644	0	0.179055	0	0	0	0	0	0	0.40568	0	0	0.211429	0	0	0	0	0.205062	0	0	0	0	0	0	0	0	0.342604	0	0.34276	0.320839	0	0	0	0	0	0	0	0	0	0	0.574419	0	0	0.0537989	0	0.0582215	0	0	0	0	0	0	0	0	0	0	0	0	0	0	0	0	0	0	0	0	0	0.124649	0	0	0	0	0	0	0	0	0	0	0	0	0	0	0	0	0	0	0	0	0	0	0	0	0	0	0	0	0.942412	0.262181	0	0	0.268205	0.528504	0	0	0	0	0	0	0	0	0	0	0	0	0	0	0	0	0	0	0.167408	0.564719	0.0876608	0	0	0	0	0	0	0	0	0	0	0	0	0	0	0	0	0	0	0	0	0	0	0	0	0	0	0	0	0	0	0	0	0	0	0	0	0	0.100998	0	0	0	0	0	0	0	0	0	0	0	0	0	0	0	0	0	0	0	0	0	0	0	0	0	0	0	0	0	0	0	0	0	0	0	0	0	0	0	0	0	0	0	0	0	0	0	0.537341	0.18551	0	0	0	0	0	0	0	0	0	0	0	0	0	0	0	0	0	0	0	0	0	0	0	0	0	0	0	0	0	0.162052	0	0	0.250522	0	0	0	0	0	0	0	0	0	0	0	0	0	0	0	0	0	0	0	0	0	0	0	0	0	0	0	0	0	0	0	0	0	0	0	0	0	0	0	0	0	0	0	0	0	0	0	0	0	0	0	0	0	0	0	0	0	0	0	0	0	0.488157	0	0	0	0	0	0	0.543889	0	0	0	0	0	0	0	0	0	0	0	0	0	0	0	0	0	0	0.270094	0	0	0.232804	0	0	0	0	0	0.120851	0	0	0	0	0	0	0.470455	0	0	0	0	0	0	0	0	0	0	0	0.388722	0.236764	0	0	0	0	0	0	0	0	0	0	0	0	0	0	0	0	0	0	0	0	0	0	0	0	0	0	0	0	0	0	0.0733883	0	0	0	0	0	0	0	0	0	0	0	0	0	0	0	0	0	0.26707	0	0	0	0	0	0	0	0	0	0	0	0	0	0	0	0	0	0	0	0	0	0.153859	0	0	0	0	0	0	0.162681	0	0	0	0	0	0	0	0	0	0	0	0	0	0	0	0	0	0	0	0	0	0	0	0	0.370932	0	0	0.148079	0	0	0	0.222563	0	0.0622955	0	0	0	0	0	0	0	0	0.243291	0.268112	0	0	0	0	0	0	0	0	0	0	0	0	0	0	0	0	0	0	0.373331	0	0	0	0.177616	0	0	0	0.07555	0.131532	0.310184	0.229028	0.784742	0.153871	0.193004	0.212222	0	0	0	0	0	0	0	0	0	0	0	0	0	0	0	0	0	0	0	0	0	0	0	0	0	0	0	0	0	0	0	0	0	0.312389	0	0	0	0	0	0.0885019	0	0	0	0.165691	0	0	0	0	0.151927	0	0	0	0.085746	0.0963765	0	0.448683	1.04194	0	0	0	0	0	0	0	0.499163	0	0	0	0	0	0	1.15059	0	0	0	0	0	0	0.332209	0	0.395084	0	0	0	0	0	0	0	0.24915	0	0	0	0	0	0	0	0.187675	0	0	0.270897	0	0	0	0	0	0.19979	0.107523	0	0	0	0	0	0	0	0	0	0	0.236876	0	0	0.218155	0	0	0	0	0	0.210286	0	0	0	0	0	0	0	0	0	0	0	0	0	0	0	0.104883	0	0	0	0	0	0	0	0	0	0.105734	0.110578	0.103544	0	0	0.0800334	0	0	0	0	0	0	0	0	0	0	0	0	0	0	0	0	0	0	0	0.111063	0	0.0457837	0.814354	0	0	0	0	0	0	0	0	0	0.247381	0	0	0	0.319772	0	0	0	0	0	0.297944	0	0	0	0	0.1026	0
CSS0040520.1	3.89405	5.26018	4.23138	2.77878	3.88234	2.73547	2.33833	2.38745	2.69256	3.19942	1.08291	1.17933	0.590167	1.06446	0.918619	1.15832	0.843225	0.836154	1.25795	1.22416	1.73362	4.47197	3.14501	3.61812	5.90798	4.80319	7.60266	3.65626	3.79291	4.24374	4.25874	4.12907	2.8429	6.67631	2.75009	1.93962	2.01673	1.8351	3.14464	3.44683	2.15574	2.764	1.97984	0.404333	0.789183	0.659753	0.363354	0.558686	0.566613	0.278457	0.309892	0.434328	0.316151	0.448564	0.360597	0.684735	0.389869	0.503775	0.648266	0.31806	0.412437	0.431134	0.610282	0.496742	0.419507	0.986084	0.882824	0.855752	0.606953	0.956546	2.76472	2.8185	3.15325	2.22836	2.5556	2.23722	1.56559	0.658869	0.858465	1.16414	0.739755	1.02084	0.910976	0.906811	0.929967	1.04337	2.57525	2.69861	1.36941	5.01322	2.99334	5.27585	0.546102	0.774737	0.65329	0.865001	0.359991	0.697252	0.436514	0.182911	0.625019	0.158009	0.42341	0.540238	0.612136	0.667892	0.687561	3.7383	4.20765	0.62253	0.512444	1.04075	0.587846	1.13456	1.0305	1.7092	1.72913	3.87826	3.78567	2.69335	3.19904	1.08658	1.26096	0.539393	0.268629	0.491794	0.295593	0.752224	0.99444	0.591459	0.731574	0.998472	0.823932	0.869338	1.08175	0.541216	1.1705	0.4259	0.80516	0.542524	2.16047	1.69491	2.09857	2.32626	0.527933	1.4179	1.54154	1.3628	6.2427	6.0531	5.27842	2.74429	2.93316	3.74291	3.37788	3.7884	5.06663	3.52232	3.55121	3.39006	1.80945	2.95351	2.50831	4.41947	3.08849	1.43635	1.38408	1.91761	4.02335	3.53139	3.32592	4.60798	1.53186	1.91794	2.01189	1.17884	1.11531	1.24878	1.24286	1.29233	1.43614	1.71152	1.87024	1.96883	4.36548	6.93672	4.85544	4.57137	0.579541	1.32609	0.909523	2.67613	2.34992	1.48463	2.07962	2.56162	3.35627	3.04313	3.76904	2.43005	3.76904	2.79843	1.35222	2.22075	4.15498	5.76706	4.77066	5.46605	1.17534	3.12691	2.5448	1.85044	1.77591	9.628	10.5788	3.3869	2.33533	1.63347	1.80168	7.91938	4.08106	9.97538	4.81906	1.24687	0.947008	0.566904	0.813253	3.62	4.08533	2.04445	4.25757	1.88648	2.15889	1.8009	2.48733	2.19988	2.62413	1.68767	1.3733	0.802347	1.37213	1.41712	1.11186	0.896732	1.03312	0.714412	0.945959	0.400431	0.52763	0.41884	0.344457	1.44207	0.919485	1.1386	4.84595	3.3828	0.970886	0.309251	0.875989	0.878238	2.86989	2.97822	0.752341	0.798677	0.36116	0.435379	1.76855	2.81435	2.08401	2.19041	2.88371	2.24844	2.41056	2.12579	1.75325	4.67867	6.36875	5.90784	1.41667	0.976478	0.755492	0.637076	1.07375	1.16134	1.80548	1.32835	0.917165	1.31624	0.524234	0.786418	1.05739	0.903761	0.943269	1.29988	1.78522	0.451762	1.28363	1.13024	1.47341	1.53758	0.722945	0.740111	0.643949	0.642285	0.206732	0.422731	5.53512	8.27522	5.28011	8.45557	7.20391	6.97187	5.08229	8.72695	7.19822	3.7781	4.13552	4.09098	1.48425	1.29679	1.41529	0.763776	0.620263	0.484588	0.19116	0.348988	0.235732	1.12849	2.28572	1.34477	1.04182	4.06358	4.63412	5.98958	8.15958	6.05429	8.04994	5.75357	8.63091	2.00916	1.7413	1.92273	1.30608	1.5279	0.662372	0.798159	0.924653	1.35535	3.25671	2.92406	3.77376	2.8223	2.41742	2.34958	1.9563	2.13128	2.23428	1.69581	1.20647	1.52663	1.7688	1.91941	2.11078	1.88103	2.73125	2.35962	1.38716	1.13039	1.08492	0.923708	1.00929	1.10657	0.981201	0.97105	1.86795	0.990627	2.03785	1.2613	1.61271	0.960671	0.542348	1.65262	1.59983	1.86458	2.29796	2.47222	2.29172	2.44508	0.592047	2.23729	1.40231	1.28121	1.20951	1.73883	1.47817	0.643685	1.92632	1.59387	0.615085	0.792075	1.6201	0.805913	0.771027	0.98865	0.803695	0.678795	3.26306	1.57028	1.33534	1.14396	0.987618	0.995457	0.0169451	0.0460932	0.0977109	0.0456408	0.0330684	0.0843343	0.0171637	0.130743	0.0328816	2.46954	2.05786	1.35665	2.051	0.780972	3.60037	3.52762	2.09364	2.98811	3.4867	2.08794	3.72125	3.00483	1.76038	1.01686	6.99568	6.9928	6.33118	2.68871	1.9991	1.71238	1.85753	1.75771	1.49756	1.72442	1.9913	1.91346	1.99216	1.72256	1.8483	2.17665	2.87328	1.91983	1.89332	2.35675	2.33646	2.58984	2.47767	2.20493	1.47071	2.26291	2.36683	1.21291	1.40557	1.06711	2.91255	1.77393	1.73508	1.70478	1.93958	1.12579	1.68407	1.34234	1.26932	2.01951	1.81825	2.86795	1.29608	1.65259	2.06273	1.74954	1.27957	2.87502	2.85448	2.76521	1.67043	1.87954	1.79493	2.2481	1.84553	1.64948	2.19515	1.81426	2.07302	2.27511	1.67107	1.16857	2.91447	2.90018	2.65776	2.0097	2.23161	1.26873	1.5502	0.854489	0.755847	1.41094	0.587494	0.376144	0.455902	0.93695	1.00114	1.26423	1.83728	1.75651	1.93114	3.44436	2.7747	1.68816	1.63388	2.01276	1.25147	1.60778	1.28213	1.49352	1.92612	2.89709	2.17999	3.17164	3.03205	1.7452	0.587536	0.294558	0.137917	0.10311	0.279394	0.488232	0.63923	0.365478	0.153844	0.21498	0.197925	0.199209	1.25621	1.28563	0.361575	0.328936	1.13002	1.8275	1.56715	1.28622	3.53448	4.4405	2.45983	2.20515	1.69976	5.08733	0.462512	1.95959	0.934982	3.07913	2.26873	1.8311	3.12711	2.74868	2.38706	2.37675	1.9596	1.57126	1.85818	4.41848	3.92917	4.44044	3.02642	4.29099	6.75571	5.0302	5.29355	6.75534	4.20885	1.1762	1.75266	1.40367	1.78818	3.75452	3.85769	4.57399	2.80998	2.94101	2.97622	0.608268	0.962929	0.674367	1.40674	1.46978	0.222431	0.292887	0.24015	1.84503	1.23376	0.516565	1.43725	2.73742	0.911806	0.248172	2.47683	1.08054	1.34632	6.20365	0.739555	1.01834	1.01295	2.75329	2.85298	2.47461	1.6238	0.852046	0.64879	7.70543	6.3579	4.99641	0.957705	0.867525	0.878787	0.959974	1.10418	0.892747	0.832244	0.812782	0.735093	1.02239	0.807104	1.06366	0.186008	0.23665	0.289584	0.0406989	0.137508	0.0924361	2.74511	2.20608	0.635725	5.82325	2.30741	2.46609	0.977562	0.630264	0.158754	2.24724	1.05963	0.994823	1.08315	2.4491	0.204417	0.624152	2.00668	0.430418	2.82328	1.86738	2.11395	2.7713	0.966707	1.10858	1.0153	1.53724	1.25273	1.46738	1.77727	1.68016	1.36655	3.59323	1.00524	1.04325	1.23011	1.29556	0.770123	0.654914	1.97567	0.559815	0.304116	0.396101	0.240918	0.292717	0.701055	0.708662	0.437639	0.158949	0.207125	0.332034	0.504639	0.585808	0.771521	1.30024	3.15969	3.59388	3.74493	3.31597	3.36703	3.54354	3.48931	3.34616	0.651126	0.568129	0.49064	0.517038	0.876602	0.364031	0.931165	0.572318	0.676424	0.703368	0.517802	0.332256	0.922108	0.801114	0.798784	0.946884	0.460744	0.564597	1.21934	0.523122	0.449844	0.424289	0.108123	0.0584344	0.347804	0.979074	1.5063	4.06996	0.926918	0.282247	3.89352	5.88705	1.06448	1.47082	1.04405	0.37621	1.67662	1.83578	0.668521	2.30215	0.293054	0.927043	4.43439	5.43443	3.36455	2.93302	3.614	4.04908	3.6993	2.71942	2.29039	1.97793	0.263923	1.04345	0.745019	0.583098	1.07707	0.697571	1.261	1.93175	3.2347	2.25054	0.582377	0.431898	4.1417	4.06527	3.17505
CSS0014723.1	0	0	0.932355	0	0	0	0	0	0	0	0	0	0	0	0	0	0	0	0	0	0	0	0	0	0	0	0	0	0	0	0	0	0	0	0.932912	0	0	0	0	0	0	0	0	0	0	0	0	0	0	0	0	0	0	0	0	0	0	0.639849	0	0	0	0	0	0	0	0	0	0	0	0	0	0	0	0	0	0	0	0	0	0	0.656071	1.41639	0.867889	0	0	0	0	0	0	0	0	0	0	0	0	0	0	0	0.801537	1.608	0	0	0	0	0	0	0	0	0	0	0	0	0	0	0	0	0	0	0	0	0	0	0	0	0	0	0	0	0	0	0	0	0	0	0	0	0	0	0	0	0	0	18.8427	12.1744	9.98444	15.7862	10.5523	13.2917	0	0	0	0	0	0	0	0	0	0.627671	2.66512	0.633378	0	0	3.0962	0	0	0	0.418038	0	0	0	0	0	0	0	0	0	0	0	0	0	1.95876	0	0	0	0	0	0	0	0	0	0	0	0	0	0	0	0	0	0	0	0	0	0	0	0	0	0	0	0	0	0	0	0	0	0	0	0	0	0	0	0	0	0	0	0	0	0	0	0	0	0	0	0	0	0	0	0	0	0	0	0	0	0	0	0	0	0	0	0	0	0	0	0	0	0	0	0	0	0	0	0	0	0	0	0	0	0	0	0	0	0	0	0	0	0	0	0	0	0	0	0	0	0	0	0	0	0	0	0	0	0	0	0	0	0.62674	0	0	0	0	0	0	0	0	0	0	0	0	0	0	0	0	0	0	0	0	0	0	0	0	0	0	0.328352	0	0.931036	0	0	0.676899	0.752234	0	0	0	0	0	0	0	0	0	0	0	0	0	0	0	0	0	0	0	0	0	0	0	1.13372	1.12506	0	0	0	0	0	0	0	0	0	0	0	0	0	0	0	0	0	0	0	0	0	0	0	0	0	0	0	0	0	0	0	0	0	0	0	0	0	0	0	0	0	0	0	0	0	0	0	0	0	0	0	0	0	0	2.2293	0	0	0	0	0	0	0	0	0	0	0	0	0	0	0	0	0	0	0	0	0	0	0	0	0	0.723757	0	0	0	0	0	0	0	0	1.97474	0	0	0.867464	0	0	0	2.39351	0	0	0	0	1.16589	1.66742	0.830382	0	0	0	1.07537	0	1.0889	1.95142	0	0	0	0	0	0.840046	0	0	0	0	0	0	0	0	0	0	0	0	0	0	1.02472	0	0	0	0	0.89289	0	0	0	0	0	0	0	0	1.23743	1.22126	0	0	1.34947	0	0	0	0	0.573432	2.97827	2.76868	0	0	1.90771	0.902616	3.38753	1.18188	0	0	0	0	0	0	0	0	0	0	0	0	0	0	0	0	0	0	0	1.42012	0	0	0	0	0	0	1.11361	0	0	0	0	0	0	0	0	0	0	0	0	0.323575	0.297163	0	0	0	0	0	0	0	0	0	0	0	0	0	0	0	0	0	0	0	0	0	0	0	0	2.78696	0	0	1.17561	0	0	0	0	0	0	1.10925	0	0	3.35776	1.45102	0	0	0	0	0	0	0.244431	0.18485	0	0	0	0	0	0	0	0	0	0	0	0	0	0	0	0	0	0	0	0	0	0	1.24251	0	0	0	0.560657	0	0	0	0	0	0	0	0	0	0	0	0	0	0	0	1.22877	0	0	0	0	0	0	0	0	0	0	0	0	0	0	0	0	0	0	0	0	0.382131	0	0	0	0.428047	0	0	0	0	0	0	1.8839	0	0	0	0	0	0	0	0	0	0	0	0	0.538397	0	0	0	0	0	0	0	0	0.935424	0	0	0	0	0	0	0	0	0	0	0	0	0	0	0	0	0	0	0	0	0	0	0	0	0	0	0	0	0	0	0	0	0	0	0	0	0	0	0	0	0	0	0	0	0	0	0	0	0	0	0	0	0	0	0	0	0	0	0	0	0	0	0	1.78341	0	0	0	0
CSS0038439.1	37.2213	28.0887	21.7999	1.64458	0.850484	1.91058	0.904588	1.48538	0	12.3164	28.6255	14.5432	5.30657	6.89584	8.82612	11.7521	3.6562	10.7942	8.04167	13.1071	15.1042	0	5.51852	6.12477	0	0	0	0	0	0	5.82038	5.81031	6.4705	17.9542	18.1564	6.10516	7.84669	3.0169	8.90442	9.21394	7.61042	5.98422	6.36274	18.8304	16.1353	13.7367	11.2264	17.1829	10.8375	13.6854	7.51076	12.1719	14.8818	11.1406	14.4773	26.0765	24.0076	25.0039	20.4742	12.6512	16.837	10.9795	21.2703	18.3478	19.8117	32.4939	30.9956	35.453	13.0007	14.1815	15.0396	9.12308	14.4241	15.958	15.6184	19.7574	7.52442	12.0113	13.6902	22.4872	3.48687	2.4846	9.16089	10.5568	7.74749	10.1747	3.98908	7.75274	1.8538	10.2118	7.49919	6.97975	6.75728	11.0358	6.29396	8.90215	14.7254	10.7744	9.74738	16.0133	5.77186	15.9663	7.96624	6.29078	9.10434	7.95915	7.95647	21.9378	30.0426	9.94157	11.1204	10.2022	13.5378	9.74827	13.614	8.63308	11.1322	14.9812	20.0323	20.3712	10.9824	6.82303	7.63692	8.4246	11.8128	11.0377	13.8011	3.64722	0	8.65541	0	14.0981	9.9961	15.7819	13.9984	5.9845	18.2167	3.62931	10.9906	33.9409	11.0999	9.01141	13.6575	23.2287	2.84554	29.3195	27.0546	16.688	34.0069	35.6006	35.5195	34.0565	56.9493	52.2313	59.521	54.1551	36.8374	36.301	51.4241	54.9395	37.9654	34.3469	57.2028	12.307	10.0163	21.1488	34.3567	28.0969	2.62725	2.8346	6.70298	25.827	5.79163	3.14784	4.85877	16.59	17.8813	15.8697	8.76424	5.91511	5.69478	0	5.64754	5.67804	5.31133	18.0486	9.66256	6.66993	26.9035	25.9994	11.9084	8.68865	5.4704	7.3179	5.45536	8.43862	3.18015	8.97361	5.99845	11.9416	5.99845	5.85868	6.95488	42.0365	2.40987	20.4292	7.18211	19.189	14.7515	11.189	20.1564	12.5367	6.968	16.7997	16.332	19.0963	19.7027	16.2391	18.259	20.632	17.2338	25.0907	13.7803	6.89527	13.6349	2.75583	6.21336	3.55824	0	3.81818	0	3.74803	0	0	7.49241	0	0	3.75221	0	7.02603	6.95426	2.38606	9.23709	10.3563	6.66982	2.65712	3.39669	5.28825	3.48532	9.74925	2.41646	1.17819	4.80722	3.61013	12.7625	6.1239	3.98691	2.89534	4.62446	4.70619	6.64869	7.94344	7.91757	6.11691	1.37676	4.08675	14.1037	15.771	10.7252	14.969	16.9212	13.8347	9.72728	12.5058	24.7445	10.3831	3.32611	10.5414	12.5884	10.0114	10.1796	10.3038	2.28392	14.4473	3.26714	4.8107	23.5758	17.4847	11.6098	11.1509	14.4672	16.9548	12.4632	16.1325	10.9251	9.89702	11.4596	8.32732	4.37262	0	13.487	14.461	11.1315	9.59616	11.5048	7.17713	23.7876	18.6846	23.9265	40.0057	33.7649	23.932	35.1266	26.0885	23.1413	28.4633	28.1986	23.5473	4.15195	3.63891	11.5428	3.81339	8.5652	3.20017	2.93093	3.92491	8.34367	61.6823	29.7746	18.007	19.1016	0	0	0	0	0	6.53649	13.4316	0	7.60039	4.31685	3.64982	10.4041	5.01993	9.59441	2.40905	7.8182	7.94588	3.95838	11.0249	4.9057	11.4452	5.54383	7.27114	5.83945	4.96904	9.80482	17.5932	6.79205	15.2469	5.48607	16.3675	13.0888	14.009	22.0505	16.5079	16.237	7.81311	18.7284	6.92446	5.51388	14.7729	9.76007	10.8271	5.05587	14.9686	19.8476	8.33876	14.2565	21.9643	16.8102	1.4472	1.5556	3.52453	3.72556	2.40079	4.55441	2.08337	8.81291	1.24787	4.20289	2.2339	3.36377	0.771028	0.639028	4.06541	4.41405	2.88311	2.08734	3.49665	12.6236	8.52134	1.12086	0.525809	0	1.57666	21.0441	45.8293	45.2411	8.3499	6.28136	3.23699	2.41861	1.3261	3.33221	1.72586	0.970715	1.46965	1.49078	2.8708	2.40429	19.312	33.5923	27.1631	22.7673	16.9326	16.1343	18.0263	13.7058	9.91483	20.1121	16.8772	19.0083	23.4926	15.8845	22.4249	12.4638	13.5881	8.08018	8.26875	9.98257	3.71861	15.9293	15.8291	18.7685	23.5424	9.65868	7.50004	13.8365	2.11171	25.9218	24.808	19.0187	18.0102	19.2742	12.7577	10.8209	14.8576	20.5711	24.9287	20.6964	32.1745	16.2928	29.2727	21.6968	29.1378	32.5367	17.331	18.1093	19.1346	22.9137	25.135	11.3078	20.1179	11.477	13.5477	23.1171	26.5087	18.8511	21.5219	25.888	38.7996	34.3087	20.1056	30.2956	24.6451	9.46598	20.3159	19.7605	26.9919	9.42244	9.36566	2.06919	3.97164	10.7378	18.1166	8.34771	4.91172	14.0406	14.6843	8.33549	5.38807	3.06506	7.76079	6.12495	19.1209	18.2119	14.4392	12.4363	11.5022	8.83416	11.1104	10.4315	11.9797	28.4082	26.8762	26.9801	8.5784	11.4308	20.6739	2.87869	0	18.904	15.2678	8.35288	5.93462	14.5832	24.1064	13.571	19.5811	11.1468	17.4606	2.6783	13.3398	2.52929	8.90785	0	6.17593	7.93642	8.9526	0	1.10004	0	8.84654	6.99592	5.60429	9.3735	9.33956	8.90064	8.96481	9.51484	10.1458	19.0326	11.6007	18.6677	25.2939	14.419	29.7468	5.93672	33.4231	20.6664	77.3022	70.1125	22.9298	56.6757	64.5518	70.2915	50.4575	46.5571	58.6145	62.9673	7.85212	11.8356	4.26588	16.7932	5.86374	10.6322	9.2646	0	5.70007	9.49321	0	2.67373	7.40079	3.03261	0	4.04805	1.7621	3.42051	2.63126	2.66969	2.74379	0	3.97788	6.75308	3.60405	3.24562	1.90931	4.46608	6.51148	38.8018	8.97098	20.9323	15.1969	18.9605	4.96587	22.521	16.2301	15.9098	8.61741	1.51778	1.34882	0.875821	3.9192	0.856621	0	2.90662	14.5679	8.93853	7.99473	10.3476	5.39376	3.01756	5.77733	4.33953	2.21067	2.24626	6.3718	9.24664	1.55133	0.510884	2.72018	6.27105	1.79014	0.464628	1.76372	1.47813	0.885063	3.48226	1.07187	3.5315	2.69074	6.41744	6.27827	14.7867	9.6757	11.4803	20.1172	10.3127	1.59183	2.43676	3.91384	3.45457	8.2638	0	1.08344	3.21974	1.08723	0.907524	0	1.4696	3.50804	1.66853	1.18705	1.86153	1.6958	0	2.6392	7.51924	11.9976	7.419	9.91498	4.08122	4.23555	3.8289	0	22.942	12.082	44.2002	36.2827	48.9262	37.6898	53.5615	40.7481	53.7582	41.6595	41.5199	45.2633	31.4087	36.5913	17.8454	33.6767	11.4205	17.1053	13.3959	8.65128	8.72466	6.12313	16.6733	17.0592	16.7455	20.4467	16.3831	20.4707	19.628	11.5254	20.2651	21.1396	42.2229	26.6986	8.03071	13.0755	19.0571	5.46234	29.6731	35.8782	15.6499	22.9369	8.38195	22.2088	11.6185	9.04604	12.2518	7.54661	0	0	0	12.7995	13.3054	49.5702	7.28231	4.22856	82.4925	72.3991	25.9007	22.1481	28.7693	5.01934	2.1062	3.88339	4.62414	3.20172	5.91678	4.80925	4.84992	9.3357	20.2696	4.48989	24.1019	23.7492	18.111	13.6022	10.3995	11.5197	13.4476	10.9468	19.461	1.30425	1.80032	1.3571	4.73304	2.60168	2.66224	1.25048	0	1.03349	5.353	6.18089	3.881
CSS0049515.1	5.37997	10.2327	9.38504	13.7261	15.5067	15.6867	19.1327	17.7237	18.4548	9.31502	8.52212	4.37778	5.68631	7.68154	8.98953	5.86591	4.40838	5.31483	3.68014	4.41457	5.001	1.03552	0.680004	0.368947	0	2.32932	0	3.8043	0.854033	0.514326	0.596643	0.496992	0.818011	9.30065	9.88967	6.95847	6.94385	5.72666	13.624	13.1596	11.4319	16.1186	15.8106	3.10256	2.93711	2.8906	3.37596	4.51691	3.2409	3.00968	2.91791	2.5698	3.17724	3.35187	3.08674	3.1479	4.04682	3.56012	3.77759	2.93098	2.79598	3.00017	4.13348	4.1159	3.18113	5.48457	5.38005	6.52573	5.28746	5.6145	4.90022	4.96615	5.22203	5.03992	4.64321	5.50571	4.42185	5.00165	4.08396	5.0017	10.1036	10.9625	11.8742	10.5689	6.99855	10.7926	7.63779	8.50112	9.30483	7.65672	8.01941	2.76577	4.02717	4.21461	5.05866	6.73794	5.87434	6.79409	2.51043	1.80947	4.77791	1.95981	3.97324	6.97711	4.343	5.27998	4.62368	8.43821	8.73424	7.3095	6.13346	6.90732	7.03277	7.62377	7.63345	8.09103	8.21171	8.29928	6.82327	5.585	6.84517	7.79064	8.70096	6.14048	5.50427	5.73722	6.08621	3.13433	6.33637	5.21009	7.53151	5.82359	5.85486	5.55635	5.76754	6.84146	6.51991	5.0832	8.77506	4.7114	7.54207	5.65872	11.6497	11.3735	1.94586	16.6496	15.9105	22.0733	6.75563	5.78285	5.33579	5.67608	5.82454	6.60802	6.34295	7.87799	5.66763	7.11214	7.05752	7.20701	6.12777	6.83005	6.25821	9.60449	11.2349	8.65031	8.75057	6.5115	4.4749	6.97488	3.13805	16.7149	7.92156	8.22682	8.73502	8.99108	9.64041	9.18324	6.5316	5.57456	5.49311	6.22439	5.6532	6.49815	6.26939	8.46562	10.0044	14.6861	6.08505	5.69602	5.20969	6.35988	6.98064	7.03299	7.52868	5.61014	9.02718	7.28376	6.25165	6.55042	6.25165	5.49163	7.58695	3.00937	5.15197	7.69058	4.32814	8.36085	2.55124	4.63328	7.89795	9.76164	8.60308	10.328	8.32052	5.20538	8.65625	10.4483	10.4172	9.49473	9.8887	11.6061	11.6474	5.03153	4.7399	5.66929	5.24195	8.28928	8.85255	8.78503	8.3096	7.90499	8.53288	9.06407	9.58911	6.87486	9.54116	6.29508	7.23174	7.20526	8.35094	8.41934	8.73993	7.34237	6.62806	8.93776	8.55277	9.41965	6.84507	6.81553	6.78775	5.69531	6.63294	4.74438	5.926	6.63613	9.76893	9.85538	9.91855	7.80953	5.06958	5.81405	8.93104	8.30527	9.56974	11.1543	4.2112	4.09279	4.79326	4.23869	3.99949	3.6418	4.44032	4.2838	3.24983	2.54979	1.69638	2.59385	4.41251	5.87294	6.20543	5.60502	6.31706	5.85558	5.69784	4.65824	8.12553	4.56811	3.28276	4.92855	4.6688	5.06855	5.32409	5.18227	5.78459	3.59111	4.30213	5.19437	4.38879	4.4735	4.68267	4.34081	3.82706	3.77187	3.96585	4.71321	5.60624	4.18247	5.99497	3.70731	3.15162	3.43336	4.3829	3.91975	4.11401	2.7186	2.43166	2.63667	4.2359	4.09337	5.6081	2.82601	2.7059	2.29003	1.70015	2.50481	1.91874	3.1318	4.27664	4.69515	6.22952	9.03378	11.9759	12.9815	14.5375	11.882	10.2143	10.3657	10.3756	7.45148	7.3668	6.7764	4.14953	3.89906	4.09211	3.60845	6.01003	5.47393	6.08736	6.92845	6.56793	3.59686	3.94429	4.05094	4.07185	3.56217	3.93526	5.18946	3.43599	3.32883	3.37032	2.22183	2.47912	2.28137	3.30738	3.13038	4.21563	2.30879	5.45274	2.13301	2.84967	3.07038	3.51032	3.25356	3.92606	3.21378	3.90722	4.14179	3.31247	4.93385	5.73319	1.85402	2.23964	9.19504	8.90879	8.46061	8.65146	8.61277	3.99422	5.31358	3.6346	4.40565	3.84378	4.88233	4.58803	3.52947	5.17216	5.44031	3.81875	4.65687	4.24437	3.44461	5.04571	4.41079	4.19583	3.97156	8.41413	5.07416	5.42028	11.7805	10.5979	8.23226	0	0	0	0	0	0	0	0	0	8.14771	7.30284	5.16464	5.67737	4.44661	7.90869	11.5758	15.0074	8.17521	5.67142	7.63471	6.27895	6.76795	6.22658	7.04793	7.00063	6.41925	8.04974	11.0619	11.9148	8.01228	10.8855	10.0399	9.51198	9.66358	11.0017	10.4538	11.6421	7.28774	12.6682	11.9769	15.2791	10.8826	10.7798	6.64485	6.38852	7.40751	4.82876	5.17619	4.83709	4.01557	6.8241	5.87993	5.31767	5.62908	6.86854	5.32998	6.6449	4.69524	5.89852	5.36058	5.19713	5.45175	3.27836	5.06391	4.0765	3.52451	4.78999	5.35798	4.85934	5.94372	5.22312	5.90376	7.2143	5.47739	5.04053	6.03333	5.66024	5.97388	9.83102	12.6308	9.9556	9.09672	7.83916	6.55063	7.88339	9.93297	6.98807	6.51178	8.67286	11.9003	11.039	9.73828	11.6942	6.23196	6.09217	4.26447	7.41144	6.86937	3.65001	2.73227	4.00782	5.76539	6.39137	5.27061	6.5833	4.90789	10.9403	12.0901	14.4887	12.81	11.5493	14.4906	14.8945	13.6262	12.2564	17.6924	11.5792	15.4635	12.3534	13.4472	12.4207	14.296	8.82946	8.92409	7.06477	7.24068	6.87378	6.63313	14.7102	17.8376	12.255	11.513	7.8171	7.65958	10.4771	9.92678	3.26475	3.41247	12.3148	11.6345	7.67126	6.18792	7.61501	6.35934	3.72342	6.68962	9.36689	5.70963	6.43735	4.81009	4.96927	1.57652	3.81585	5.46995	6.50511	4.9715	6.2938	5.23209	5.20426	4.83827	5.40853	6.3553	10.8751	3.6727	2.65015	4.56526	1.37441	2.2678	4.10455	11.4629	10.7443	8.80207	9.70664	6.15967	6.49277	5.81218	15.289	13.8783	14.6514	8.01448	7.12037	6.81096	10.9814	10.6961	15.7991	16.8017	16.1758	9.00724	7.32139	7.71304	5.86718	4.9961	5.94275	10.7751	7.89453	9.14101	9.45435	7.18383	5.08548	9.47836	2.22504	5.49314	3.09603	2.93528	9.25594	4.59805	5.17963	9.94017	8.3267	7.91797	8.74651	7.7458	8.67898	7.93578	8.64135	9.59989	8.43283	9.32675	7.70361	8.31376	8.2791	9.51394	2.29444	0.847884	1.30992	19.2089	29.9689	24.4529	6.07099	3.06011	6.06384	10.6832	5.95384	5.60267	9.00542	13.0935	11.4539	4.5604	6.45465	6.70386	7.83803	13.8084	3.25768	8.06323	5.58853	4.36778	6.20608	5.77996	3.4196	4.87445	4.85115	5.15303	4.09837	6.04959	3.94838	6.28736	6.3075	9.90053	6.13096	12.0247	7.27745	7.2278	4.62509	5.18044	6.55417	5.5804	7.26045	6.17483	6.60081	6.33072	3.8569	6.14647	5.45886	5.60295	5.10089	5.82383	5.65144	5.34234	5.64522	11.0721	12.6656	12.418	8.78623	9.44619	9.37254	8.51833	9.49932	8.58992	9.53058	9.46375	7.86989	10.4351	9.00624	9.41178	6.32422	7.84409	7.55925	9.77842	7.89568	7.50854	8.09248	8.18041	6.17381	6.81504	5.7663	8.39317	8.9606	9.10417	5.23508	3.76378	2.24844	2.35132	0.362974	0.836978	1.19128	8.0636	7.65339	11.9234	4.9772	4.2351	12.4321	11.5852	6.93211	9.03812	10.7969	5.04823	2.28168	4.99938	1.43521	5.05581	0.794125	1.29095	11.6615	9.81461	5.55759	5.48809	4.96332	3.95702	4.30025	6.36448	6.60434	5.55257	11.5261	10.0075	7.3751	7.23171	10.67	7.73837	7.96078	7.46576	9.15657	8.07886	0.767993	0.960071	3.56079	7.65983	11.2613
CSS0027553.1	3.50085	7.09641	8.78805	1.06103	1.27965	1.68158	1.7152	1.19957	1.23959	2.65945	7.61726	3.15994	1.61102	2.24642	3.54731	2.14616	2.04701	1.89376	1.1653	0.877724	3.28014	6.10306	4.4521	5.57034	2.81082	7.46878	7.92239	0.242173	7.08466	5.7363	5.35018	6.97793	5.82976	5.24428	5.58022	2.41365	2.91524	2.7995	3.46258	5.06328	4.53107	3.29115	4.19362	0.675751	1.61927	1.6765	1.76259	1.56794	2.01993	0.852255	1.47022	1.2546	1.31938	1.6975	1.48776	1.88994	1.39463	1.55912	1.38394	1.70127	1.31719	1.48259	1.65325	1.18794	1.25846	1.92291	2.21143	3.04406	1.72563	2.22188	1.59306	1.93259	2.2484	1.12102	1.40135	2.50707	2.16118	2.94768	1.68636	2.4026	6.246	6.06197	6.65407	9.31478	10.3091	7.20989	8.7453	11.2352	8.35319	3.74051	3.38421	1.66781	1.55048	1.81245	1.66489	3.27518	1.93778	3.1258	1.07265	0.623905	1.9663	1.46055	1.45396	1.60585	1.74143	0.576202	1.73153	5.32561	7.4649	3.7423	4.37651	5.94217	5.43857	5.43899	4.68229	4.50546	4.50734	7.46287	5.38003	2.95987	4.0716	5.3684	6.73458	2.56908	3.15074	6.39779	7.14395	3.35983	6.1531	5.44583	9.29391	6.60914	5.70079	6.14863	3.61318	3.10671	3.878	4.19741	3.52162	4.86793	4.85506	4.39307	8.19984	6.09473	0.363632	8.00831	7.95758	10.4801	5.36629	6.33929	5.21495	5.59108	5.92306	3.83476	5.4179	4.96103	3.45346	4.63622	3.99818	4.02581	6.38101	5.4026	6.46319	7.23594	8.45775	6.09199	8.42737	8.27581	0.928746	1.32033	1.33094	4.54216	4.43216	3.61102	3.39442	12.3422	12.3739	8.93528	2.37214	1.67009	2.45784	1.24419	0.261818	0.838328	2.10506	2.15322	2.36939	2.23287	0.696712	2.13532	0.927851	1.56913	1.16271	1.39031	1.08643	1.47616	1.73716	2.97336	1.2874	1.41358	1.2874	2.58893	1.36001	0.822741	1.55576	1.11051	2.43421	2.01756	0.632276	3.77591	5.66653	4.4333	3.76056	6.01551	7.19807	3.39732	4.47633	5.53076	4.81252	6.19239	5.27864	7.57511	4.46539	0.96554	1.4761	0.656145	0.660167	2.45482	2.76283	4.73471	3.75398	3.89005	3.50865	4.72905	3.91126	5.29578	5.37001	2.80643	5.00676	3.43415	3.19632	1.90255	2.24027	3.18671	2.21386	2.97772	2.235	2.50101	2.61131	2.27695	2.70101	1.56758	2.32405	1.54299	1.576	1.54426	3.50566	3.58647	2.72551	3.06974	3.16648	2.30263	1.25516	0.753897	1.68575	1.90484	1.39706	1.68078	1.23835	1.68428	1.33626	1.12346	1.22952	1.20609	1.27397	1.86962	0.830513	0.613132	3.82266	2.81112	2.07665	3.35243	3.95687	4.25801	1.50771	2.58049	2.27681	4.21012	3.70706	3.62192	3.45227	4.39194	3.5538	4.25085	3.03182	3.3576	2.52767	3.0072	2.53448	9.31105	4.28699	3.87346	4.2324	5.07665	3.20578	4.57844	2.82002	1.38647	2.34303	3.27785	3.18533	2.71859	3.17851	3.11659	2.89763	2.98592	3.48286	2.9316	2.43917	2.09457	3.05188	3.03341	2.56	1.9333	0.937047	1.48213	1.15389	4.7352	4.03975	5.15809	0.700622	5.7184	7.61248	9.85544	7.72612	6.87834	7.36243	8.7999	15.2194	5.33614	4.7768	4.69102	5.40167	3.20673	3.13062	3.05545	6.21827	7.80871	3.47934	3.43655	3.8186	4.92024	2.53122	3.75424	3.72155	4.49508	3.65659	8.22728	5.28839	4.16347	4.47742	6.57723	6.3114	7.50206	4.13026	4.61174	6.62572	2.68237	4.41176	3.57207	2.10645	4.37029	6.35561	4.86184	12.074	6.10682	3.98524	4.18891	4.62283	4.59827	6.76401	2.05302	1.4436	4.34192	4.26575	3.83515	5.23129	4.54318	1.6786	2.56809	2.91848	1.27066	1.60664	1.99392	1.07669	1.55905	2.43105	1.87524	0.961817	1.48168	3.05897	1.39858	1.49892	1.2129	1.43285	1.22669	6.66038	5.04225	4.43884	5.17697	5.37985	4.91051	0.0400272	0	0.0385162	0.107657	0.0782498	0.0488361	0	0.0473733	0	11.4352	7.8596	3.93942	4.59018	3.10055	13.6859	13.8392	10.0865	7.31157	9.85287	7.39401	10.4307	10.4553	7.46171	6.51812	4.48959	3.0321	2.73622	2.26919	2.71171	1.95529	1.64963	1.7377	1.27261	1.36765	1.21268	0.91958	0.790775	0.891938	1.47181	1.70762	1.80903	1.62058	3.00471	1.64536	1.77586	2.43416	1.69776	1.61259	1.16883	2.9267	2.23214	1.93167	1.78174	1.66203	2.90561	2.0486	2.26396	3.16516	1.56981	2.15861	2.22256	2.60304	1.29233	1.38	1.38944	2.4827	2.01408	1.63862	2.4344	1.70419	3.16678	2.39606	2.25753	3.30235	1.67778	2.0699	1.93424	1.83118	3.25725	3.3438	3.42095	2.97624	3.63847	2.61939	3.80545	3.00516	2.25743	1.35205	2.84665	2.82366	2.9203	4.6573	3.4082	1.74078	2.31559	2.74868	1.23605	1.35815	1.16141	1.55465	1.96791	1.57221	3.29024	3.05873	3.75902	3.40604	5.82194	5.38288	4.83378	5.06309	5.52732	6.55562	5.34523	6.67674	5.77667	5.17158	6.3807	4.83676	5.13593	6.61153	0.953137	1.30521	0.637794	1.22032	1.26255	1.53185	1.56986	1.30629	1.98575	1.77475	1.22152	0.816904	3.26161	2.10768	1.15651	1.54266	2.10198	1.85445	5.43643	4.52039	6.97384	7.24192	1.86244	1.93032	1.96024	4.05024	1.25669	4.26995	1.15438	3.25373	4.05445	0.380401	1.14485	2.48769	2.67199	3.11695	2.96737	1.6242	1.60222	2.55928	2.26342	2.1996	4.29338	3.0907	6.60582	2.8259	1.63712	0.796156	1.60623	0.665366	0.28001	0.311281	0.209495	0.14205	0.478906	0.220286	1.01599	0.485584	1.17698	0.186334	0.164045	0.253357	1.28268	0.930521	0.352583	0.417873	0.397583	8.75457	3.59797	0.987018	1.83618	1.90926	1.84416	2.41449	3.65662	5.68098	6.88665	1.92936	4.92746	8.12774	2.76867	3.62757	2.89624	2.08651	4.86789	1.50326	2.34316	5.20345	6.19181	4.88067	2.71196	4.39607	3.48929	4.38528	3.74433	5.13422	3.53685	3.65635	4.53187	3.271	3.43576	4.07594	2.21477	1.38318	1.67157	1.41249	0.637139	2.60044	4.38272	3.30763	2.92536	2.88132	2.56761	2.79795	4.67416	9.74488	7.12241	4.70888	1.60452	2.0353	2.25887	7.08137	1.71107	6.16691	4.19842	2.82834	3.59942	2.7833	3.62858	7.48852	4.00362	3.93462	3.52348	5.65505	2.96014	1.23497	2.4523	4.05129	2.02268	6.34651	0.847712	1.41976	1.16294	0.910832	5.49781	3.633	2.7417	6.28919	7.50473	6.0276	5.50787	5.37327	3.60603	3.03468	1.58194	6.16061	3.20432	4.79541	2.51578	6.85743	7.33928	7.6969	5.97417	6.67075	7.08147	6.16945	8.30317	6.51803	7.36916	5.6722	1.54625	3.61024	3.78776	3.44568	1.82451	3.70905	3.15087	3.35161	1.6776	2.09744	1.62949	1.92228	3.78905	3.69369	1.31527	2.08533	2.19096	3.00062	9.42435	7.02374	4.51333	6.89725	0.138451	1.26796	1.02442	8.16527	11.7885	9.32041	3.62441	3.82099	7.83417	8.09429	4.55689	6.78124	7.76375	3.86374	1.10279	1.67981	0.991521	1.9267	0.718785	0.613661	1.85602	1.82023	1.92945	1.86918	0.911406	1.19865	1.22891	1.18271	1.092	0.64198	2.04644	2.75083	2.98036	6.26768	4.79364	5.31761	3.00832	2.39254	2.22359	2.33521	2.18359	0.646066	2.05637	1.82128	1.70829
CSS0038290.1	3.59268	4.31679	4.46664	2.38686	2.3196	3.59185	3.98385	2.86861	1.57392	2.22913	7.92982	4.88627	0.608548	3.02201	2.66446	1.45858	1.91137	0.47923	1.3362	0	1.27684	1.73439	5.65749	1.22136	0	0	0	0	3.05185	0	6.79266	0	2.60642	4.42552	4.3785	4.32248	4.90447	3.76452	2.92183	4.02617	4.88182	8.14861	5.17021	6.22942	3.93453	7.82856	3.91741	3.60858	9.30457	1.61176	3.38143	4.41024	4.66644	5.57998	6.36406	5.8156	5.14973	4.30676	3.07475	8.32184	6.15211	12.2779	6.25983	4.63544	3.98657	7.78765	4.58268	9.38671	8.41259	3.59484	3.70242	5.2281	5.00481	5.60828	1.97171	8.7317	3.33727	4.41717	5.07559	7.13753	5.65822	7.72248	4.45914	12.5166	6.86433	12.7137	9.36347	8.13967	6.1903	2.01577	2.76712	1.34262	0.647491	1.54807	1.79907	2.21699	1.60772	1.8998	2.45286	1.11523	1.8443	0.653619	1.62099	2.36978	0	1.85463	2.16401	2.39829	5.5492	4.17753	2.477	2.68721	2.96841	4.4195	4.59962	2.65686	4.89101	4.19177	3.44256	0.656986	1.99014	5.08146	4.94709	1.37812	1.73207	4.34816	2.39879	5.17108	0	1.32086	5.43211	6.34639	0.489856	3.35207	5.7817	2.43635	0	9.26393	2.36543	4.48573	2.3129	2.23754	1.2621	1.12175	1.09729	2.56985	2.92735	3.95725	7.85641	7.96344	5.7173	3.1701	6.03436	3.44058	3.82014	2.77335	12.5489	7.28039	7.25482	2.98956	7.89483	4.62501	6.62513	7.53103	7.9196	9.44146	11.9472	14.891	1.86896	1.81147	1.28276	3.28726	3.34	2.87252	4.01709	8.09568	14.0685	8.02871	2.55023	0.758605	2.87785	0.332006	2.03553	1.11934	1.98288	3.48815	3.85709	2.72411	3.89773	3.61481	1.73957	11.2933	6.95853	12.6368	8.31781	5.36107	2.41113	5.7967	2.48744	5.76111	2.48744	7.84582	2.84479	0.662931	3.57232	3.10678	2.21576	1.65975	0.413883	1.35245	1.84586	1.52846	2.29657	3.04025	3.02712	2.27693	2.28428	2.70656	2.80208	5.88683	6.41437	1.4407	4.53487	2.09647	3.04098	3.24114	1.94514	5.32352	3.0144	3.52391	3.95615	5.55685	1.61555	4.08619	4.24554	4.89714	6.67577	8.272	2.89466	16.7642	20.6372	18.7441	8.97486	17.1639	7.43267	18.9139	16.4394	20.8464	13.0834	22.0294	21.5886	9.25583	8.08715	4.88274	5.8578	5.08146	5.79128	3.69207	2.82014	4.60162	10.0066	9.1468	11.9605	8.86231	10.0863	8.1591	12.1523	14.5633	13.0133	12.0948	12.2329	11.1732	9.97626	13.7829	13.4411	1.28144	0.805123	0.5903	1.31982	0.872573	2.39772	1.77075	1.69599	5.16581	3.94536	1.14259	1.61317	2.75457	6.30632	11.0341	6.07382	5.32241	7.12886	5.72215	8.84206	4.54865	8.15811	2.42993	2.74943	0	6.97756	4.0757	4.28516	9.56994	4.28842	6.34161	3.09212	1.12873	1.41823	5.19248	3.05267	4.37043	2.4993	3.0784	2.36494	5.91885	3.60892	2.30925	1.57377	2.02865	3.0087	1.33006	1.34318	1.33282	0.917591	0.55517	0.214634	5.1744	1.50303	9.53297	3.81794	9.651	13.4998	13.5946	10.4041	8.3754	21.4704	12.5985	18.8822	10.2925	7.47343	4.28633	3.73686	2.67547	1.68745	3.01652	5.44236	0.404785	1.6322	1.7889	0	0.917732	2.50708	2.13064	1.07495	1.83121	0	5.10355	1.09911	0	0	1.95309	0.39957	2.72795	0	1.04821	1.28833	0	0.740224	1.21287	0.358454	2.3542	1.12942	0.770805	3.33781	3.08386	2.67784	1.82623	2.57098	0.333792	1.60457	0.920152	2.19814	4.14892	3.65275	3.02829	5.38605	5.73218	0.5906	1.884	4.30069	2.59934	1.49673	1.35806	2.03422	2.26876	4.32968	2.01949	1.9526	2.91736	1.5788	1.02861	3.52685	0.840177	0	1.11953	4.09987	6.05305	8.76943	5.25639	3.69086	4.49284	0	0	0	0	0	0	0	0.0230386	0	8.87672	5.67703	2.21731	2.35392	0.525008	9.90453	12.7025	7.45631	4.53758	13.3249	3.88102	9.13778	10.4439	4.89747	10.7326	5.79954	2.6543	4.20501	3.95803	4.006	1.69427	3.11267	1.52043	8.59703	3.95628	1.51528	2.32777	2.09495	3.73003	2.09352	2.8452	6.31145	4.78307	8.0613	3.58334	2.96447	4.37191	5.63554	3.26368	2.4402	4.6833	4.72839	6.60126	4.9559	8.4541	4.19054	4.73884	9.72202	8.3798	5.88292	7.70412	5.26763	9.48526	3.55997	5.72623	4.4059	3.97153	4.84316	4.71286	9.45338	9.726	7.71524	3.88607	6.19077	5.43028	8.07484	5.71045	6.19345	3.08314	8.31479	9.45995	12.1944	11.4855	12.1891	10.114	14.2703	9.13568	4.30469	7.768	9.52091	9.38475	6.16615	8.0009	6.94196	6.07199	9.32201	11.1804	3.45173	3.66614	3.87319	5.42805	5.98322	4.42873	8.36309	8.65182	12.0719	9.4099	6.69696	9.88308	8.4347	8.83866	5.0799	12.0337	5.08482	7.51288	7.9201	13.021	12.7468	9.23246	8.90771	10.4275	2.83315	4.52205	0	3.79175	1.5261	2.7402	1.87198	2.30036	5.22011	3.75818	3.19661	2.10436	11.7911	9.53624	7.40854	3.51682	10.4022	4.18215	4.8455	4.97115	7.14667	6.33915	10.0842	11.9524	12.65	28.9422	4.68359	19.1983	8.09071	14.6676	17.6276	2.07777	5.35744	5.10108	6.58704	16.8841	8.1599	7.38821	8.24454	3.64683	2.65137	2.62201	5.414	4.10716	11.0793	3.66427	2.87247	1.17543	0.754872	1.32607	2.1223	0	1.75533	1.40683	1.58353	2.13151	1.86433	3.19708	2.5609	0.679293	3.30449	0.403041	1.6422	0.483691	1.22722	1.51229	1.70627	13.5271	6.28128	5.75213	4.55698	3.45468	6.29537	0.948671	2.39847	10.8074	3.04868	5.71938	6.0438	7.99419	2.75105	4.60475	3.60253	1.86037	6.42394	3.14671	2.52707	5.87441	4.04175	4.72074	5.58474	6.36705	7.90158	3.72627	1.58559	3.55189	5.74009	5.88854	6.22164	4.98267	1.27698	4.08847	2.81501	2.34529	3.9845	1.19988	1.22964	1.33896	6.12252	2.1328	5.45493	2.83764	5.11961	3.7127	5.7739	13.5158	10.06	3.44432	3.75408	2.51931	1.2525	7.67829	4.64201	7.69176	7.24547	3.68685	2.5296	3.04232	8.9429	10.2955	8.84142	1.72144	6.57394	5.94462	15.7009	5.52074	0.810838	0.962978	1.01554	3.13505	1.94716	3.36799	2.4357	4.58099	3.89947	3.55705	7.43608	8.40894	6.92048	9.78274	4.19714	8.35896	2.88233	4.08422	1.45753	5.10479	4.77971	4.40998	2.66336	9.47477	5.75317	8.62807	3.40607	3.18132	5.74975	1.90957	3.91545	3.22339	4.26153	2.08447	1.39144	2.50406	3.62479	1.3991	2.15156	2.18802	1.11372	1.79642	1.61762	0.833449	1.7099	1.33343	1.18895	1.34064	1.08367	1.15456	2.29926	1.29957	7.24808	6.68785	6.08953	3.79436	0	3.16374	2.81294	11.0322	7.00321	13.8016	2.16394	2.66974	10.5042	11.8055	4.25682	6.04381	8.76721	7.18431	0.781569	1.02896	1.32509	2.23464	0.564146	1.34112	2.34478	1.44682	1.82593	3.2132	1.5243	1.63345	1.1659	1.46328	2.76354	0	2.75307	2.01193	2.1686	7.06854	6.63067	6.77623	1.29851	2.09911	2.36095	2.41775	0	0	4.76041	1.74331	2.94131
CSS0005582.1	2.78062	0	0	1.49922	0	0	2.45554	0.624089	0.668058	0	0	0	0	0	0	0	0	0	0	0	0	0	0.236897	0	0	0	0	0	0	0	0	0	0	0.521117	0	0	0.745061	0	0	0	0	0	0	0	0	0	0	0	0	0	0	0	0	0	0	0	0	0	0	0	0	0	0	0	0	0	0	0	0	0	0	0	0	0	0	0	0	0	0	0	0	0	0	0	0	0	0	0	0	0	0	0	0	0	0	0	0	0	0	0	0	0	0	0	0	0	0	0	0	0	0	0	0	0	0	0	0	0	0	0	0	0	0	0	0	0	0	0	0	0	0	1.01964	0	0	0	0	0	0	0	0.850659	0	0	0	0	0	0	0	0	0	0	0	0	0	0	0	0	0	0	0	0	0	0	0	0	0	0	0	0	0	0	0	0	0	0	0	0	0	0	0	0	0	0	0	0	0	0	0	0	0	0	0	0	0	0	0	0	0	0	0	0	0	0	0	0	0	0	0	0	0	0	0	0	0	0	0.844641	0	0	0	0	0	0	0	0	0	0	0	0	0	0	0	0	0	21.3289	0	7.91e-05	0	0	0	0	10.6716	12.1532	12.6084	13.3664	9.89545	13.7318	26.6257	12.4128	20.5948	24.8838	24.6095	25.341	5.8165	9.23385	9.16981	17.6853	9.51432	0.455693	0.821864	0	0	14.0109	8.87517	41.8887	40.2694	41.3232	44.555	30.0965	28.8439	21.1309	27.9874	35.7516	16.1854	31.7209	24.6771	25.6415	0	0	0	0	0	0	0	0	8.10128	7.71406	0	0	0	0	0	0	0	0	0	0	0	0	0	0	0	0	0	0	0	0	0	0	0	0	0	0	0	0	0.593403	0	0	0	0	0	0	0	0	0	0	0	0	0	0	0	0	0	0	0	9.54597	0	0	0	0	0	0	0	0	0	0	0	0	0	0	0	0	0	0	0	0	0	0	0	0	0	0	0	0	0	0	0	0	0	0	0	0	0	0	0	0	0	0	0	0	0	0	0	0	0	0	0	0	0	0	0	0	0	0	0	0	0	0	0	0	0.683625	0	0	0	0	0	0	0	0	1.63001	0	0	0	0	0.0587255	0.26912	0	0	0.0587238	0.179155	0	0.116343	0.0582852	0	0	0	0	0	0	0	0	0	0	0	0	0	0	0	17.5674	20.0678	31.4719	23.2132	22.1419	22.5319	18.451	13.5412	12.0573	24.2878	17.2447	23.765	18.2077	23.9975	21.3367	23.7568	21.4073	15.3749	9.74454	20.3371	26.8011	37.8152	26.9811	24.7009	38.0642	22.9298	30.3719	25.7921	22.6263	44.9642	24.2998	24.4221	21.9432	23.4264	25.7937	13.2751	16.9788	16.5223	20.902	27.1013	26.8963	20.4076	39.6398	30.7097	31.9127	43.9415	23.3703	23.921	33.8736	17.0276	29.1293	40.6939	27.0042	29.6826	19.5414	37.173	22.596	27.3015	24.6839	24.2915	14.886	19.1606	17.0369	20.2272	27.2511	18.6262	26.3495	23.1528	32.2756	0	0	19.2877	27.604	17.3438	27.4734	37.9601	33.0111	36.5553	35.9856	40.7113	35.871	0.698844	34.4931	32.8811	52.1862	36.3618	33.2507	20.0402	14.1611	19.1493	20.2031	18.8625	21.8021	29.4939	36.6051	34.3436	4.08321	10.6023	8.60782	11.4179	10.3144	5.99714	7.03133	17.0094	21.3001	12.6774	5.27946	7.67467	25.3108	7.87157	17.0212	6.94785	23.8997	33.1006	0	0	0	0	2.51769	0	1.65196	4.33855	0.528743	1.49979	0.787026	28.7307	23.2688	13.8676	32.2024	27.9852	39.1001	26.0567	18.5937	23.9388	30.7152	0	0	0	0	0	0	0	0	0	0	0	0	0	0	0	0	0	0	0	0	0	0	0	0	0	0	0	0	0	0	0	0	0.652672	0	0	0	0	0	0	0	0	0	0	0	0	0	0	0	0	1.97719	0	0	0	0	0	0	0	0	0	0	0	0	0	0	0	0	0.567854	0	0	0	0	0	0	0	0	0	0	0	0	0	0	0	0	0	0	0	0	0	0	0	0	0	0	0	0	0	0	0	0	0	0	0.827175	0	0	0	0	0	0	0	0	0	0	1.26754	0	0	0	0	0	0	0	0	0	0	0	0	0	0	0	0	0	0	0	0	0	0	0	0	0.462564	0	0	0	0	0	0	0	0	0	0	0	0	0	0	0	0	0	0	0	0	0	0	0	0	0	0.86062	0	0	0	0	0	0	0	0	0	0.806171	0	0	0	0	0	0	0	0	0	0	0	0	0	0	0	0	0	0	0	0	0.262839	0	0	0
CSS0043784.1	44.2402	35.8678	47.2923	18.9107	21.9192	21.7883	23.7454	20.4491	23.4527	16.4006	21.3335	17.2354	9.09407	16.6013	16.7968	16.2502	12.4556	11.1125	8.21166	9.49791	12.5083	6.53668	7.36237	5.2658	0	14.7944	13.0857	13.9515	7.0704	6.76526	7.5622	7.09872	8.30223	38.9394	25.8758	24.3073	24.2092	24.1734	30.6265	24.3763	26.6782	22.5556	57.6082	14.7647	16.6458	17.3647	17.5887	17.2663	15.9105	14.5598	11.2813	13.3609	13.0848	12.6213	13.7889	17.2609	14.8296	14.7945	16.1149	15.151	13.399	13.2355	14.979	17.1377	14.3571	9.51327	10.5111	11.1712	14.6692	12.4147	17.4325	19.0456	18.3613	16.8261	15.0709	16.1373	13.6487	13.2953	13.307	13.8059	16.3864	21.9021	12.0698	20.8978	25.2045	11.8426	24.7308	25.6827	20.108	28.8335	24.8323	22.2837	12.7669	14.6654	15.467	10.5979	10.5057	11.8224	15.3053	11.317	15.1746	11.6358	9.59339	11.7448	10.0251	13.1038	15.5598	23.94	26.6709	20.9463	19.0755	21.3679	21.5883	21.3419	25.9385	21.0523	20.7181	28.0614	25.7594	21.5353	25.4931	25.7316	23.7226	14.4571	18.4154	15.8234	29.0392	13.6593	22.9645	15.4783	18.1951	17.411	18.4247	19.9588	16.8378	19.3639	22.5082	14.538	16.6648	18.1365	18.3129	17.4332	26.4737	32.1936	23.7676	38.0889	32.7384	37.8917	34.8733	34.4358	33.3106	21.0949	21.7078	21.9614	18.0907	21.2378	20.2382	20.3667	18.4842	18.5543	17.3432	18.7087	17.8922	33.3187	26.937	15.1223	15.3657	15.1491	29.6171	26.1561	31.7563	30.1033	17.16	16.4513	17.5913	20.3011	22.9574	20.2428	12.3262	11.7641	12.8686	10.9776	9.99085	9.43499	21.7509	24.4381	21.9883	18.2343	33.2657	34.1275	35.2353	11.1978	11.5383	12.0097	13.3302	14.6685	14.8961	22.7303	21.1065	17.0796	21.1065	17.2887	15.8359	6.95333	14.7213	17.6644	16.3774	18.4012	7.57872	31.8686	29.7268	26.6707	25.8653	37.5823	43.6923	27.977	27.4166	22.8778	24.2191	36.1015	32.3607	41.0132	34.6868	17.4538	16.9481	11.2583	11.4109	36.9064	41.1223	36.3816	35.9247	35.5953	36.2935	37.5331	37.0699	34.215	34.5109	33.2201	32.8111	18.9048	17.0388	19.789	15.2862	17.4942	15.2644	18.5853	23.0243	24.4686	23.7456	19.8952	17.3866	16.3646	15.2725	12.3147	27.9936	20.7433	20.3824	19.855	20.1719	20.6505	19.8566	21.939	31.8185	29.8851	23.7453	23.8038	18.207	21.1239	17.9354	20.2989	21.9348	19.1782	16.953	18.3978	19.3887	24.545	21.9413	23.6716	26.4072	31.536	19.558	28.2475	34.18	21.893	28.5471	33.9904	19.9583	26.6096	18.8522	16.5398	17.4507	16.8937	19.7789	17.7338	20.5759	19.3223	16.9363	15.9762	16.164	24.5323	18.6411	18.4205	17.5282	25.8311	18.5812	27.147	21.8584	22.0261	19.584	22.2694	22.6852	21.4366	26.6045	28.0733	24.1951	17.7694	17.1225	18.5968	12.6621	10.6387	12.3828	12.9854	12.8067	12.0358	5.51086	7.8548	6.17419	30.5782	25.7388	13.6595	9.194	32.7806	27.018	29.6832	40.6539	30.7391	29.7306	27.7189	37.1596	14.0707	13.2431	13.0613	13.6611	13.1796	12.2381	12.7791	11.2726	11.7725	14.4392	17.7053	17.7914	17.082	16.2051	16.4958	10.201	10.2004	7.73882	12.3819	10.8286	8.25016	10.4089	17.9884	22.6628	20.9021	7.98654	12.286	12.7313	10.8752	11.7208	10.4751	10.4297	12.082	13.0274	12.584	21.1713	15.9605	15.7222	14.9246	13.223	12.8872	9.89923	21.0438	16.7812	19.566	23.6207	23.2212	22.8481	23.2258	7.43742	14.5571	12.245	9.72543	6.08832	11.8148	8.5234	7.70312	13.2652	8.91692	7.7015	10.3355	13.0212	9.12711	6.7163	7.95653	7.88708	6.66209	22.0592	9.14188	11.1428	27.0569	24.8417	28.6718	0.773648	0.668996	0.5655	0.447917	0.665005	0.555691	0.684443	0.419793	0.661729	37.3107	46.0057	36.9347	36.4702	27.9342	37.0017	37.1428	39.3388	35.6811	31.9917	18.7053	33.4465	28.3718	18.4769	18.0561	29.5742	34.9271	34.0144	33.9792	30.0508	25.9526	14.6148	15.3729	14.9956	14.3264	16.6085	15.5843	15.5947	18.3588	16.4763	20.279	17.0803	21.4193	17.4967	17.3694	17.5892	17.7432	17.0574	17.8187	15.2522	12.5564	16.7488	14.9318	12.7083	13.08	20.3818	14.7277	14.626	12.061	16.5442	13.628	12.8473	16.1165	12.1552	16.3026	14.5832	14.7996	12.792	14.7869	13.5291	13.3403	12.1652	17.4161	18.0548	17.8744	17.8831	14.9118	14.6196	16.2515	30.7139	33.0146	32.4895	32.955	39.242	26.6372	25.7383	29.2692	30.5608	29.6312	26.8534	31.3776	34.7263	26.6277	24.9693	15.5077	14.4938	14.6335	21.2938	15.1301	17.4904	17.3292	21.0292	26.7564	26.0326	25.6555	27.7841	31.2188	26.0594	24.0586	26.3042	22.4888	20.6721	19.7196	19.5049	26.0426	20.0062	24.0039	23.3735	23.968	23.1475	25.1887	19.8522	18.8516	15.6257	14.5255	19.1855	19.2293	20.8161	24.0588	22.3672	24.6347	15.6166	16.2663	31.6592	31.3903	24.9584	25.2325	37.0234	34.147	28.5349	28.9961	31.7431	36.3383	17.1495	16.5078	20.6059	33.285	15.6581	30.4266	17.2679	16.7436	15.2654	10.2755	15.3342	17.2596	14.6845	14.045	14.43	17.3169	17.4895	27.9194	25.6354	29.208	18.1175	29.6232	30.7575	33.8126	30.0019	28.6718	29.6344	12.3073	15.0964	14.0204	14.6667	19.5333	17.6972	17.1236	16.5928	11.9713	15.7259	13.4979	9.45464	8.78889	13.5998	11.6995	15.3412	13.8262	13.8934	28.6721	10.1763	11.7081	11.2544	15.099	13.4542	12.1787	19.8026	24.1038	19.4286	25.0705	15.1182	17.4242	11.0134	24.8633	22.2015	12.7432	17.4113	8.29016	10.8556	27.5269	33.6472	27.6242	9.84301	10.9499	9.93743	11.0819	12.5209	11.3528	11.1246	11.5008	9.11529	10.4754	11.5633	9.19263	7.52806	7.74496	7.67249	5.07731	13.4539	7.74811	19.7113	17.5998	12.3542	23.1146	15.8911	16.4217	12.3059	11.7748	10.8591	10.1501	10.1879	9.686	9.96512	32.0229	4.68959	11.9397	26.5093	6.24367	18.082	19.0106	12.2418	23.6482	17.2044	13.1019	13.5816	42.8921	33.3498	10.1102	20.9721	19.5984	21.5173	31.2644	21.7194	22.1186	12.1548	14.894	15.4344	16.4497	11.8839	22.8016	23.2831	27.0641	21.7055	25.0765	19.9468	20.9654	16.3146	23.2051	20.1204	21.6498	25.7877	19.3507	19.091	21.6566	22.6171	23.8578	23.5906	23.1709	26.9731	26.1924	25.9451	22.8123	9.59672	13.8516	15.1768	14.4796	10.5689	12.1451	10.5294	12.3094	8.83351	8.4316	9.29797	10.6993	11.9078	12.5368	9.95436	13.1989	10.505	11.0783	19.3898	20.1232	18.5257	10.8434	2.51125	6.96265	8.87284	14.8456	17.3114	34.6401	24.4276	11.7244	28.1576	28.7353	18.3151	25.465	23.111	12.8869	16.6736	19.3506	12.3716	20.1437	5.61345	9.63606	27.6522	27.1481	20.8526	20.2141	21.3163	19.8116	21.9366	19.629	21.9997	19.5306	15.4316	16.1186	14.5166	7.09667	4.39793	7.38198	17.1006	11.9484	12.4648	10.9255	4.85378	3.83526	21.6832	22.0861	22.0521
CSS0047418.1	125.007	127.308	151.468	87.5969	118.387	90.3401	107.095	93.3957	101.356	72.3557	86.7801	80.0236	39.9042	92.8641	101.921	85.9828	62.4741	78.2618	44.0105	34.5459	58.5683	1.08922	0.236897	4.61409	0	0	0	0.639691	13.3989	9.91	7.53294	4.03611	9.33791	107.457	81.096	85.0128	78.9765	80.5089	126.77	117.864	97.8498	136.138	82.3083	101	102.382	101.034	104.084	94.9008	96.8465	75.2568	60.4486	72.7264	59.4579	66.4626	76.3065	97.1474	81.7033	84.6065	71.9309	74.0411	77.2337	64.2854	95.4487	89.4951	89.7713	78.4854	101.506	87.9574	60.1025	47.1138	69.191	71.6466	69.0348	69.6671	57.8381	71.2784	41.0461	53.0543	55.4152	47.4599	52.9534	51.9587	48.5513	63.135	55.0983	56.3453	71.0494	59.5493	53.7162	94.5125	70.4718	64.7418	110.156	122.052	116.678	82.9643	76.0307	90.025	81.4004	91.5741	133.144	97.5767	92.634	89.4803	100.516	84.8391	128.29	137.248	105.705	88.2486	102.996	106.117	104.906	99.5271	100.007	102.353	107.255	122.944	118.528	137.844	123.873	94.5128	109.527	61.8113	74.5082	83.4685	88.2666	92.6728	73.3453	64.6079	115.381	110.595	89.7184	89.8837	80.6352	81.1274	102.559	78.1765	71.5977	61.345	66.8279	69.7042	72.8825	87.6177	73.351	96.1314	93.8619	80.7257	132.539	136.406	135.947	77.8825	115.718	136.186	106.837	98.0172	111.688	113.002	101.459	109.889	115.613	106.495	108.712	103.854	81.516	142.905	83.8266	116.539	106.497	98.3053	116.231	151.894	58.8262	78.2996	85.9027	78.0749	78.7535	96.7927	81.2169	99.773	81.3881	64.46	62.9863	75.1608	78.2391	96.4193	90.1362	73.3933	94.5864	105.478	99.2386	50.6978	54.1436	60.5378	60.4341	74.8793	51.5672	83.0099	94.3984	85.3926	94.3984	76.391	72.2328	106.067	38.2601	123.681	84.0915	96.2537	79.7668	76.564	84.7925	68.8745	57.8405	122.145	102.916	87.0554	89.2185	78.303	91.3717	93.9408	85.7097	109.653	121.189	126.737	127.895	80.5744	80.3036	87.7432	80.6907	140.448	106.47	120.277	21.3289	111.088	111.36	121.118	137.531	112.806	114.666	42.6267	36.8101	40.4238	62.3767	44.6559	49.714	64.1118	40.9621	57.6459	50.3363	62.7491	83.9422	29.4461	48.7946	33.685	38.0226	22.2001	50.3141	52.5993	53.4421	45.3387	18.4143	31.2406	108.427	125.923	77.5507	87.3246	65.6553	66.1328	80.3038	59.9686	71.9393	59.2973	51.6597	54.5862	51.2287	89.5471	97.0747	93.0524	130.362	117.614	112.217	105.401	137.242	75.2699	99.0953	131.243	92.3162	100.912	90.655	97.8567	93.1165	103.391	95.5237	105.485	108.487	94.2475	83.7305	85.5729	86.7488	157.626	107.363	75.2986	90.6614	116.696	95.9207	121.584	111.896	89.8991	144.066	99.0507	95.9182	81.8235	155.817	96.1501	87.3008	106.347	120.391	118.403	53.126	53.7393	61.5885	81.7829	82.1545	76.0997	91.0036	98.0181	100.793	186.317	152.825	126.193	102.977	16.5564	49.6443	9.54597	0	78.3473	25.3921	111.16	80.3776	93.9182	62.5543	52.9766	74.1442	57.7725	77.2893	53.969	59.8304	66.7925	65.9392	63.7626	65.4376	94.9065	81.4906	73.642	95.6991	104.874	93.3308	62.8187	129.767	138.751	139.982	151.849	165.006	145.956	53.4373	91.3233	84.8662	93.7333	79.7586	67.1149	84.8825	105.755	88.1836	77.8497	152.455	103.404	95.0816	60.1843	55.8163	73.92	99.7097	60.0248	79.1538	84.1849	81.1306	91.9804	89.9377	77.213	41.5602	52.3984	58.7392	43.426	26.0518	59.8546	32.5356	30.1254	57.4898	42.5848	40.3699	44.1108	70.6835	38.4144	38.0769	42.5525	44.7181	32.4631	102.38	146.701	124.072	57.9417	58.5477	43.6227	0.0587255	0.26912	1.29198	0.790316	0.0587238	0.179155	0.60227	0.116343	0.0582852	45.7516	53.4674	49.6545	58.023	53.6456	46.7982	47.8375	42.1901	52.2726	75.9043	80.7022	107.611	106.51	70.1262	68.8556	51.3757	62.4502	62.5303	79.0398	59.4194	54.318	63.4932	53.8195	33.5441	52.4004	66.5153	66.3186	67.1488	70.4442	69.0806	79.1119	70.4708	83.4393	80.6006	42.8377	49.2144	96.0837	55.3193	76.4705	65.0505	63.7158	100.213	67.8055	78.3321	74.8807	81.8601	72.715	66.3833	54.7175	61.5393	55.9661	78.7046	61.5886	52.9407	66.7669	66.5683	79.5174	58.4945	55.8872	58.2534	64.2622	77.8252	85.2889	84.5897	67.9329	59.7466	92.7203	70.8966	66.9762	73.2803	77.0018	68.2606	73.556	82.9584	63.0192	56.2968	75.8809	82.5224	67.24	63.1801	73.4663	77.4485	86.956	55.7762	76.2918	106.441	40.8021	49.2626	35.476	47.6302	58.8859	75.1191	68.1623	75.7388	70.759	90.1582	7.64951	74.9553	60.5012	52.1862	47.0608	63.1096	72.6458	70.1953	66.1523	73.56	49.294	81.16	55.3011	66.2264	69.6531	36.4673	33.0765	25.8235	26.5191	32.6194	36.7325	45.3885	33.5653	25.4107	33.5319	29.037	7.67467	56.8122	46.9432	30.3951	32.5623	58.8405	59.5666	58.868	68.3298	73.1142	74.6594	7.33092	2.32016	5.50654	9.21942	2.11497	3.24955	4.19747	61.439	76.9862	44.2345	88.4017	100.351	85.3535	59.0787	79.658	80.681	73.495	101.998	93.9535	105.797	80.1901	86.8378	87.6774	92.1372	77.1821	85.3624	98.1894	71.4393	56.6461	45.1805	67.4249	66.2301	87.7708	77.336	62.0538	69.8602	66.5822	46.7591	46.2892	47.7005	69.5839	58.5758	55.5685	52.1377	59.2226	73.5424	66.8836	46.1398	79.7542	115.588	74.7744	42.5386	99.7825	142.286	129.406	80.3576	62.2933	67.6606	39.9397	100.351	95.4901	133.348	70.3658	24.9836	28.1812	117.372	131.483	108.181	35.2213	43.6975	41.7576	49.7569	46.096	30.1392	36.0893	36.229	31.9562	42.9989	46.6767	32.012	40.3155	52.6131	48.0273	26.1213	37.4322	45.6668	105.435	83.2061	79.379	41.6753	119.164	86.2864	104.844	98.4609	127.856	47.4458	51.6924	54.8881	59.4838	70.7652	23.9938	36.6878	74.1381	32.4946	33.3248	40.6555	59.6855	50.9566	41.4423	31.7104	55.551	71.6076	62.4608	38.6399	76.7133	87.41	77.4591	107.668	0.827175	0	5.17356	0	138.001	111.337	152.428	112.741	171.997	132.596	158.154	146.656	178.321	169.644	116.489	140.299	126.903	166.016	133.887	54.0705	47.5539	41.9732	105.559	98.7334	88.1174	90.5056	101.011	90.1444	100.832	105.341	57.4319	66.4692	69.785	73.9785	89.2345	78.2829	87.3215	73.0364	76.6066	70.9297	97.2686	56.5639	69.892	90.6074	57.483	77.5588	69.99	70.1574	61.368	16.0426	5.12399	25.5772	0.639478	1.152	4.29294	71.2628	82.6611	135.984	111.32	47.5454	155.299	140.768	119.477	93.1126	101.158	63.3479	53.8345	77.5834	40.0268	70.4541	17.988	30.0542	116.089	42.2391	91.0652	86.9979	86.0049	87.7996	96.8593	77.4823	83.6993	81.9489	93.1134	125.914	136.38	114.676	79.2332	96.0571	56.0509	58.4473	44.7037	44.2811	1.02089	0.262839	54.3764	81.1828	96.0817
CSS0024402.1	2.84107	3.35022	6.41135	3.92676	1.99529	3.16983	3.5436	4.78952	2.43255	0	3.88567	0.655931	0.867483	2.15963	1.01921	4.03045	2.34424	2.93482	0	0	3.13759	1.08922	0.236897	0	0	14.4608	0	0	0	0	0	0	0	1.2495	2.25267	0	0	0	0	4.28596	0	0	3.5275	0	0	0	0	0	0	0	0	0	0	0	0	0	0	0	0	0	0	0	0	0	0	0	0	0	0	0	0	0	0	1.62016	0	0	0	0	0	0	3.47235	2.83411	3.64135	1.77845	4.32143	1.40863	0.473663	1.46433	0.526629	2.76173	3.56819	0.735702	0	0	0.617344	1.0845	0	0	0	0	1.28023	0	0	0	0	0	1.40978	4.19369	2.29794	3.51433	1.59683	1.8815	2.60099	2.46761	1.85198	2.96676	2.45355	3.33281	1.87545	2.53701	1.70859	2.27258	2.13365	4.94491	4.96721	0	11.0333	2.48231	12.2242	1.5758	0	4.86133	7.37411	7.97355	3.29123	0.88182	0	4.41319	2.10581	4.62981	0.90308	1.60239	2.3766	3.84288	0	2.86959	9.05685	5.76612	7.92354	6.53008	3.06186	3.74435	2.01834	2.72372	4.04686	9.30543	0	6.84861	9.46955	3.81558	2.94932	2.10188	1.87435	1.87365	3.73615	2.49253	4.19133	3.58581	0	0	0	0.361652	1.99411	2.10483	2.82575	1.13152	10.5005	4.48114	0	0	0	0	0	0	0	0	0	0	0	0	0	0	0	0	0	0	0	3.45875	1.81535	0.646914	1.81535	0	0	0	0	0	0	0	0	2.39398	2.82642	2.15233	0	3.36178	4.28818	2.04036	2.41131	2.7001	2.10858	1.61967	5.67196	2.38375	4.51236	0	0	0	0	0	0	0	0	0	21.3289	0	7.91e-05	0.000591454	0	0	0	0	1.75286	0.437134	1.11387	1.09362	0	0	0	0	0	0	0	0	0	0	0	0	1.95666	0	1.60326	3.11148	0	0	0	0	0	0	0	0	0	0	0	0	0	0	0	0.55276	0	0.655298	2.82034	3.50506	0.813167	3.01145	0.703807	2.5429	2.10126	1.05841	1.63681	5.23246	13.2205	5.15035	7.75971	6.0818	2.72925	4.72319	8.90563	10.833	5.32831	5.95761	7.96673	0	6.4418	11.7268	13.9992	15.8026	14.757	10.728	9.32468	1.96501	5.72989	7.33709	6.79735	8.67825	7.65882	4.1444	12.0197	6.59514	10.777	12.0184	6.17744	6.89897	9.86995	10.4992	6.46886	6.17693	7.41368	1.96036	3.73306	15.6898	10.9161	7.79844	0	16.5564	0	9.54597	40.3732	0	25.3921	0	0	2.82886	4.05445	3.31104	6.35522	3.90355	9.30334	5.99656	7.4788	3.15059	4.32388	2.33278	0	3.79626	2.0895	7.14438	5.9812	2.15495	2.78599	3.03961	2.18096	5.84216	2.13712	13.2042	14.8654	6.3154	2.42897	8.15386	12.5973	7.27241	6.18817	5.7119	5.16177	7.29347	6.29883	15.1374	11.7273	9.84796	15.6104	6.44832	10.0469	7.92	7.12212	3.23211	1.73583	3.56716	6.69886	3.20862	4.59536	9.35915	5.06832	5.14627	2.15953	3.44651	2.32606	1.60325	2.08562	5.93379	4.22719	1.59693	2.3747	4.59487	8.51608	2.74389	1.24164	1.46733	3.78967	1.05858	4.57055	6.52005	6.74307	2.92367	2.43949	3.38452	0.0587255	0.26912	0.215329	0	0.0587238	0.179155	0	0.116343	0.0582852	3.13981	1.83108	0.671007	1.91285	0.348348	5.7304	4.19627	2.00905	1.74242	6.17825	1.92148	5.66373	7.32253	4.54521	3.97244	0.475701	1.00726	0	1.9278	0.707374	0	2.11644	3.93801	1.59734	5.8612	1.23177	0.640621	1.72176	0	0.866805	3.596	0	1.20926	0.841574	0.594968	1.21602	1.39252	2.45863	1.31846	3.95577	0.744475	2.21325	2.67653	2.90583	4.80005	4.17653	3.95728	3.87391	2.2324	2.59156	1.08321	3.35223	1.77659	5.95151	3.29833	4.08753	0	5.87256	1.24194	3.64084	3.21311	3.24272	5.92046	1.27614	1.78771	2.03682	4.38215	3.75711	2.97672	3.05335	1.06947	3.70303	1.53692	3.97141	1.09451	2.05689	3.52077	1.40663	1.00358	1.44788	2.01278	3.71328	4.56963	0	0	0	2.40012	3.39742	2.47769	2.98949	3.88164	5.67379	2.50115	5.26618	2.44363	4.61619	0.56663	6.39863	0	5.59138	2.76828	5.96983	0	6.41785	3.30761	3.44812	9.24263	9.41456	1.38253	1.10377	6.3321	0.86827	2.57262	4.30391	4.64083	0	0	0.872855	0	0	1.28969	2.63973	0	0	1.95597	0.759877	5.99831	3.56609	2.12738	0.577137	0	0	0	0	0.773387	0	0	0	1.21858	0	4.41936	5.97307	0.908927	1.91181	5.65358	4.28708	8.04692	3.03736	3.47878	2.83782	0	1.99901	0.56275	3.26355	0.487853	0.456653	0.561812	0	0	1.73275	0	0	0	0	0	0	0	0	0	0	0	0	0	0	0.887511	0	0	0	1.96113	1.8241	2.06596	1.17863	1.59905	3.20462	2.77426	5.13586	4.00804	2.89715	0	0	0	0	0	0	0	0	0	0	0	0	0	0	0	0	0	0	0	0	0	0	0	0	0	0	0	0	0	0	0	0	0	0	0	0	0	0	0	0	0	0	0	0	0	0	0	0	0	0	0	0	0	0	0	0	0	0	0	0.650113	3.2136	0.86708	5.61745	0.827175	0	0	2.04331	0	0	0	10.3841	18.6503	3.3999	11.9814	8.42849	3.33309	14.137	10.484	10.5886	7.514	4.1093	3.68497	4.50588	2.26447	4.49713	2.9596	2.19408	1.73916	3.96954	2.19588	3.28652	3.92123	4.44475	3.58949	2.23715	2.26193	2.69013	1.31227	1.71422	3.28951	2.28239	1.93941	1.50914	3.1377	3.79392	1.0808	1.21349	3.43182	4.18209	2.65785	1.833	3.0684	2.67376	1.281	0.913472	0.639478	0.576002	1.43098	8.22263	9.3933	15.8257	7.13591	3.65734	13.7765	13.0802	6.9598	9.18011	14.3433	3.06522	0	0	0	0	0	0	0	0	0	1.24283	0	0	0	0	0	0	0	0	0	0	0	0	0	0	0	0	0	0.262839	0	0	0
CSS0007615.1	1.11445	4.27117	4.46635	3.64164	1.31726	4.41019	1.54676	3.76495	1.57648	6.95452	4.08256	3.86043	4.85634	9.1396	1.67753	2.97086	2.23548	6.64369	0.908473	0.687708	3.42082	0.215678	2.46009	5.099	0	0.709389	0	0	0	1.28493	3.04358	1.08332	8.86723	5.95851	2.75598	4.31504	3.91578	5.09757	1.66894	3.35075	4.16056	4.21849	1.3744	1.78042	4.29382	13.0332	7.63687	9.70798	7.90254	3.57961	4.02756	8.35344	5.5869	5.08458	4.90468	15.2619	8.8458	4.09663	6.14973	4.69199	6.42613	5.87978	10.4172	6.08117	8.60535	10.731	16.7338	9.50639	3.62504	5.89302	2.64064	4.68082	4.3911	7.54074	8.25782	2.57275	2.8783	4.68994	3.2864	7.12278	2.33244	1.80321	4.07833	6.12522	3.37697	5.35085	3.35941	1.85245	3.22256	2.42516	2.61731	0.901575	4.97993	4.9927	3.66105	4.56881	3.32772	2.08295	6.2908	5.75635	3.03654	2.79688	3.7277	2.34779	1.30232	2.80154	4.15155	3.31376	2.73129	4.54071	5.8807	2.1217	3.86608	4.98653	5.04089	4.8025	3.6042	8.25004	2.75414	2.60971	3.08506	3.13989	3.87687	2.78031	3.41181	7.64144	5.24679	5.98141	8.30654	6.29592	77.913	5.56121	3.27242	4.0841	3.37918	0.621734	0	4.07335	0.495855	4.46627	2.22509	1.83227	7.28164	4.96579	1.03091	1.577	3.5495	2.91409	4.89506	3.18043	4.07971	3.85358	2.82551	4.67718	4.04142	1.95212	0	2.73517	3.34542	1.20995	2.72415	1.68449	4.38347	5.86594	3.42242	9.12039	1.03829	6.93284	0.717459	2.51449	1.74185	2.03554	2.16788	5.82461	1.08976	4.0307	3.33368	3.40873	2.7806	5.96861	4.56542	2.48193	0	0.63148	4.20107	5.6804	5.58096	3.86451	0.430665	1.0989	2.56016	9.30216	11.354	14.8284	7.22771	7.22596	6.09675	4.54869	4.88267	5.45345	4.88267	7.12796	5.33531	3.01724	12.6643	6.54277	3.47309	4.79631	2.59432	1.92017	6.56959	4.03245	3.24245	3.2313	8.3049	2.74846	3.99067	6.24295	2.63713	4.4649	5.2334	6.70948	4.78051	5.39948	4.94887	0.883314	3.49769	5.49865	6.07679	4.71641	3.93659	2.16188	5.33911	6.89593	0	4.26777	6.4938	0	2.70965	5.27121	5.92403	7.72895	4.55555	6.33868	4.74496	10.471	12.8303	7.826	13.4994	3.96869	6.62079	13.687	3.14382	11.2993	4.65814	6.77832	3.8469	3.17254	5.70775	5.83375	0.881207	3.18391	10.8655	7.2051	12.4999	9.77841	12.4709	6.91135	5.81283	13.3033	3.69165	3.74535	7.85498	7.66341	5.11455	2.85342	2.0437	0.704722	1.53275	1.88202	2.01136	5.96728	5.44437	10.0749	1.70313	1.17147	5.7863	4.75803	9.30748	7.89651	5.82347	10.8954	5.76223	2.61609	4.17276	5.9701	7.60844	5.79224	4.20495	0	2.77872	8.24495	6.94963	11.4614	3.41564	8.02575	3.03309	0.969436	3.63508	3.5254	1.31832	2.20013	3.74872	3.32968	0.505244	4.5521	2.5618	0.804293	1.34252	2.057	2.93069	1.43034	1.68508	1.03023	0	1.09431	0.534392	5.92133	2.76787	8.3181	0.982389	4.8487	24.6478	4.54391	22.5662	7.89533	9.45407	6.83885	7.1201	4.11629	2.35994	1.46782	4.15227	2.4113	2.49262	2.01553	1.66567	1.62651	1.85161	1.37213	2.04497	2.4731	0.801604	3.33621	1.15277	2.58613	0.878701	0	0	0.477496	1.09702	4.67544	1.05835	6.15958	0	6.51414	2.41442	0.967178	2.79249	1.63223	0	1.69572	3.49054	2.84814	3.25289	3.08232	2.01198	3.13094	1.52518	0.0360185	2.5672	4.42549	4.1629	4.52683	6.24695	5.14064	4.72967	3.99601	4.66739	4.68901	0	2.57508	1.69032	1.21607	1.69368	2.75637	2.09896	1.42511	3.81667	2.42989	3.85574	2.14496	2.00008	1.98891	2.08307	1.54727	2.84361	5.70794	6.43039	4.22479	2.45344	3.01242	0	0.284003	0.303529	0.411103	0.310401	0.315091	0	0.307143	0.307875	8.47601	2.65628	3.11441	4.01417	3.12914	10.0942	6.53492	3.53309	4.38124	2.63782	3.00977	4.94734	3.29819	1.66055	0.549897	5.46292	4.01655	5.80195	4.60618	2.30346	2.09725	1.19549	4.35952	2.39832	0.610518	2.39732	1.1594	2.39771	1.15654	3.20479	1.17858	1.78923	2.87912	1.52237	1.58973	0.552043	3.51049	4.479	2.52332	2.21814	6.46772	7.97297	3.85899	4.05334	8.72294	2.6929	3.54791	4.53057	5.31575	4.34388	6.85883	1.718	4.40534	4.20041	1.40651	3.51011	2.61947	3.84227	4.86268	4.81965	5.99447	8.51134	3.66187	6.82452	2.91375	8.2607	2.15391	1.09635	6.14697	1.69868	4.15388	1.17079	5.53358	4.94823	6.0506	1.80671	7.22937	5.39072	5.13316	2.32259	3.02431	4.72364	3.82326	1.20213	6.86569	5.40155	5.07781	3.24312	1.75549	0.414365	2.56989	4.0627	6.44244	7.50666	5.51641	3.41391	3.45981	2.89712	6.8772	6.56639	11.1646	3.92007	4.02914	5.29256	3.51576	5.54412	2.03658	10.3187	9.30526	4.23772	4.42536	0	2.86068	2.91459	0.972923	4.88132	4.86794	0	1.75935	2.32906	1.55689	0	0.725412	1.06689	8.34543	1.9582	4.86839	3.74973	1.87227	2.52996	1.75065	5.85533	2.77949	3.92207	6.73689	7.20922	6.52424	2.20266	10.3689	1.70149	3.36269	2.29368	0.927703	0.915419	6.94963	6.18408	5.38801	4.0134	3.32882	2.71733	4.13881	5.85951	5.16387	1.113	4.01191	3.18785	5.63251	2.32996	2.86096	3.29552	1.46281	0	1.76112	1.36762	1.81529	1.94163	0	3.65093	0.873253	0.892561	4.55422	2.96353	0.677397	1.32897	0	0	2.36746	0.984375	5.81739	3.76405	1.82914	3.54977	2.47826	1.86836	1.25859	1.27201	1.1122	1.55608	5.22051	12.6653	14.066	4.49998	7.08031	7.92692	5.58899	7.55267	4.53193	2.87122	6.91586	14.2846	8.23532	2.53732	10.5706	4.6581	6.12764	6.4157	3.04555	7.60866	6.31615	3.74794	6.6535	4.21861	6.59609	2.8267	2.2091	2.50694	1.22211	1.29257	2.98715	6.81536	7.51332	4.57856	8.45874	4.99939	4.62598	13.6844	18.9356	10.8064	4.55897	2.06425	4.78578	2.74727	15.0259	0.419853	0.630897	3.11798	2.00602	5.48134	3.31544	6.58909	3.32602	12.5259	1.7978	3.72863	2.04022	11.9754	5.77454	3.33952	2.46328	2.50484	2.18058	0	1.72492	2.91128	0	2.24271	4.63455	5.04926	17.8646	20.9665	14.7843	9.41833	6.41956	11.3296	7.64468	9.56641	13.4138	15.9952	8.2091	1.26089	2.60293	2.0883	2.41669	3.99554	3.83099	5.04114	2.10368	4.62477	2.45858	1.46698	3.68393	1.12069	0.659258	2.56201	3.75571	0.588015	3.02855	1.78941	1.10067	1.65222	0.907705	2.68699	2.25147	0.333579	2.03043	1.26877	1.4717	0	1.39038	7.06725	6.87811	2.66159	2.86902	0	3.11165	1.07366	3.52874	2.22929	7.95316	7.16353	5.34859	8.25606	6.99083	6.2655	4.71592	9.48414	0.755425	7.48368	4.46805	6.34185	3.78594	2.21195	1.97708	2.81753	4.60425	2.88201	0.853466	3.73363	1.43548	0.448032	2.00746	2.28253	6.47679	17.2153	9.63177	14.4009	2.76465	5.16471	5.21502	9.1493	4.97502	4.4027	2.21715	4.26483	0	3.62484	5.62655	5.04781
CSS0025040.1	2.70813	3.33941	3.79415	0.362431	0.684427	0.797077	0.945635	0.882828	0.429454	1.04595	4.54784	2.15158	0.517307	1.55036	2.95907	1.38527	1.2391	1.85353	0.5126	0.596202	1.15141	2.26412	0	1.19954	0	10.9087	0	0	0.292721	1.02612	2.13528	1.69526	2.71624	1.50792	2.69157	4.51953	5.66919	4.38451	1.86489	4.63471	3.91301	0.743539	2.37067	1.79714	2.96425	3.55343	2.71213	4.41065	4.0669	2.70783	3.59678	2.92116	4.00997	4.32221	5.1289	5.36789	4.26981	4.20893	3.3294	3.77931	3.64017	3.68247	3.54109	4.02534	2.97568	1.67654	2.74042	2.6096	3.89361	2.71019	2.11407	1.22704	1.77864	2.15663	1.14992	2.37493	4.31652	2.62607	2.45804	3.57592	2.00958	2.36927	1.57244	2.7394	3.31456	2.15117	1.6529	1.77484	2.27801	3.32175	3.19983	1.86881	0.686025	1.22308	1.58716	1.52105	1.95224	2.90314	0.471799	0.301968	1.66592	0.394151	2.50328	3.10565	2.95839	1.23196	1.69963	1.74255	1.89231	1.17906	2.53283	1.85811	1.89286	3.03742	1.88391	0.989054	1.66973	2.37753	2.14089	0.665955	0.990196	2.89644	2.29065	1.80567	2.06061	2.29231	5.64301	2.42371	4.39463	1.56186	8.11252	2.47692	1.89076	2.59734	1.49162	2.58165	4.17107	1.3772	1.8769	2.68757	1.47657	1.66506	2.35646	1.30257	0.172931	2.34267	2.45959	2.25025	4.99212	4.38485	2.49161	4.81436	3.5242	3.89329	3.9713	3.89216	6.36081	4.34517	3.36656	3.25579	4.15987	3.3482	4.02228	2.01811	2.49032	3.11618	3.22485	3.41275	1.51958	1.79938	3.05857	2.88271	1.02858	0.783389	1.10733	3.73348	2.91694	2.72483	1.18767	0.685297	0.862825	0.065219	0.131902	0.326577	3.44625	3.90306	2.44673	1.87642	1.42395	1.15779	0.858679	0.490699	0.893514	0.624741	0.788786	0.649067	0.854897	3.74942	2.46834	1.65942	2.46834	1.57773	1.41744	1.68648	2.8262	2.53032	2.54892	3.36481	1.27911	2.0354	2.54222	2.83998	2.57843	2.56689	2.48631	1.84798	1.95814	1.37214	1.77072	2.32057	2.71372	3.6657	2.49608	1.67233	1.45393	2.25582	2.11717	6.02574	5.83849	11.2768	4.11895	8.1118	9.38087	9.67565	10.459	7.76602	9.30686	10.0331	8.82081	2.66981	1.86093	2.46549	4.02753	3.77712	2.27316	1.73466	2.4405	2.31752	2.01587	2.23632	2.94761	0.291829	0.878794	0.325675	1.94606	1.01071	2.01086	2.54935	3.66859	3.58066	1.25788	1.68235	2.34553	1.46098	1.58802	1.9315	1.12972	1.34321	1.31789	0.93762	1.21911	0.973076	0.979939	0.771131	1.65277	1.95863	0.89139	1.54129	1.90537	1.72705	1.35022	2.74837	1.23667	3.49755	1.25458	2.73548	1.59061	1.4579	12.8187	9.75477	9.08053	10.4543	10.6341	8.33914	10.1397	12.2367	7.71817	7.72991	7.40706	15.0208	11.7875	8.27081	12.8431	20.1435	13.2731	19.3455	2.75416	1.55449	2.83671	2.34909	2.68126	1.93871	2.23545	1.347	2.52831	1.63284	1.44941	1.52908	1.32757	1.10979	0.782589	0.814331	0.302436	0.354556	0.166191	0.136697	0	5.44311	3.88697	1.40727	0.740993	4.42733	10.1204	10.3331	9.92893	8.67372	6.74618	6.25532	8.94985	1.45043	1.87462	1.19287	0.841672	1.62651	0.696524	1.78508	2.09681	0.472593	2.18501	1.69922	1.89391	1.12873	0.887733	0.660381	0.276782	0.485724	0.678913	1.47205	0.173456	0.371761	0.278139	0.85147	0.958475	1.25195	1.06255	0.301715	0.334983	0.698606	0.491719	0.402447	0.520393	0.984027	0.711923	0.403714	2.72822	0.770843	0.740982	1.02565	0.666708	0.299401	0.399225	1.11078	0.650994	3.50061	3.37524	2.84191	2.69244	3.71194	2.62149	1.48599	1.75541	1.86806	1.62538	2.06339	1.22882	2.7325	2.61154	1.51634	1.02422	1.42083	3.4337	3.02615	1.20592	1.42526	1.6421	1.32811	2.11457	1.5926	2.28277	2.7391	2.44885	1.90465	0	0	0.0462268	0	0.0469655	0	0.0487412	0.0931812	0.0467758	3.47536	1.73828	1.33505	1.14414	2.02018	4.92179	4.12601	2.62093	2.15781	3.55776	2.16424	3.59922	4.23943	2.90181	2.58866	1.97922	2.26688	1.74435	3.10468	3.26274	1.88103	1.20161	1.1815	1.00165	0.948494	1.12602	1.48534	1.41175	0.638864	1.52515	1.955	1.48383	1.25812	1.2024	1.20138	1.49097	1.83457	1.18369	1.14713	1.99751	1.5428	2.0928	1.27942	1.04657	1.63209	1.11535	1.83745	2.22055	1.92865	1.77469	1.44735	1.52736	2.0829	1.42501	1.54602	1.36162	1.67848	2.08269	1.62344	0.858036	1.53906	1.56978	1.30381	1.96917	1.51908	1.42161	1.35828	1.20068	1.20405	1.49134	1.22122	1.19119	0.575191	1.22902	1.55149	0.4113	1.15552	0.771251	0.996951	0.681995	1.31928	1.19418	1.28744	1.77424	0.877228	0.755475	1.83547	1.3214	0.509686	0.62026	1.27646	1.56584	1.28033	1.95813	1.48317	1.87349	1.21605	3.10947	3.26323	4.14794	2.83694	3.51892	3.15749	2.92572	2.01765	1.86589	2.62532	2.86284	4.35612	3.06316	2.68088	1.3406	1.28171	2.12246	0.536448	2.76875	1.83081	1.94185	0.509563	1.53521	2.26024	0.500602	0.882118	3.14592	1.5045	1.04694	1.57015	2.00071	2.41649	2.72725	1.87735	3.32926	3.05828	0.641201	0.750475	0.74229	1.15416	0.536591	1.61887	0.843012	4.84799	3.19837	0.499692	1.62324	5.16687	3.85354	3.85129	4.69416	3.94953	3.51311	2.29959	2.57886	1.93553	0.968445	3.04798	2.58139	2.20519	0.921821	1.30435	3.4299	0.805245	0.358211	0.27698	0.981445	0.180762	0.285791	0.385321	1.22016	1.06792	0.890186	0.810652	0.287937	0.63939	0.454482	0.609718	0.381966	0.109552	0.241832	1.79745	1.81599	1.50854	1.25987	1.1168	3.65864	1.49226	1.2506	2.00448	0.750403	1.34254	6.31148	5.84535	2.8497	2.71656	3.31002	4.13011	2.8876	1.70587	2.08438	3.42526	4.30721	4.57423	1.24679	1.32385	1.49735	1.10588	1.38521	2.64301	1.54571	1.03793	1.73717	1.03477	1.63313	1.64361	1.23789	1.32208	1.01334	0.319395	0	0.594554	2.2593	1.65485	2.06811	2.60519	4.59602	4.1628	1.87248	2.25545	1.53895	0.355215	2.22331	1.34968	0.944192	5.18127	0.524351	3.25764	2.11793	1.84907	1.38808	3.37134	1.79463	1.76282	2.36271	3.81597	1.51152	2.50196	1.29823	1.79257	2.03181	1.87444	2.42904	3.08176	1.86105	1.97886	0.636002	1.31959	2.89932	2.50131	0.842296	8.12759	5.41012	5.46848	3.97665	4.804	4.66124	4.54111	1.40712	5.2009	5.4727	4.49795	4.87808	2.30113	1.2532	1.08564	1.056	1.37182	1.64172	0.79679	1.51689	1.5308	1.93508	1.34964	0.363196	1.08334	1.14168	0.435323	1.06906	0.549362	0.630353	0.600346	0.531039	0.481177	0.461039	1.02887	1.00988	1.26448	0.961559	0.660886	1.06294	0.901586	5.28323	1.05533	0.422244	1.45201	0.0792471	0.597081	0.221667	4.94827	6.33712	7.10441	3.14286	1.62213	6.35611	6.98103	1.01521	2.25401	3.33964	2.00759	2.92022	4.29701	2.29503	2.90755	1.77119	1.23598	3.66178	2.42406	3.24949	3.5372	1.30469	0.85395	1.87478	1.5856	1.16822	1.18155	1.07494	1.59282	1.38905	1.49213	1.48809	0.416336	0.881604	0.560787	0.706371	0.738599	0.586892	1.27283	1.25633	0.829249	2.03298
CSS0045042.1	2.33628	5.46048	7.00306	3.04786	3.02842	3.76998	3.44203	3.83749	2.43488	1.56595	7.61598	3.98314	5.00738	7.18585	8.14094	10.3988	6.21927	5.04516	4.06477	5.90175	5.88581	4.27011	2.23687	4.36733	0	16.2426	0	0	2.60086	3.52755	7.87299	9.62289	7.50604	5.05665	7.10416	6.71513	9.02242	6.67946	1.12239	9.83554	8.67224	4.46698	5.08121	4.10323	1.90376	2.40556	3.89649	3.87727	4.11775	2.70229	2.38753	2.04969	3.48094	3.50558	3.28733	2.95152	4.1475	3.75639	2.81549	3.64851	3.15088	3.48042	4.89383	3.67625	2.66762	2.7368	4.9248	2.69475	3.11812	2.64923	2.09986	1.48759	1.54376	2.01838	2.58506	2.59293	0	3.31232	1.97426	1.49956	3.90151	5.26376	3.26477	4.702	10.8747	3.86584	6.84385	4.03413	5.43047	5.50545	6.19544	3.19966	1.8677	1.58989	2.031	2.05246	2.65682	3.41032	1.08784	0.0910559	1.92715	0.213976	3.96358	3.97876	3.54066	2.76982	2.12806	4.17732	4.46898	3.77727	5.70527	3.94069	3.93154	4.44121	4.33323	2.48443	3.8336	3.99834	2.7114	2.53627	4.06623	3.63684	5.48022	4.40436	2.83592	5.37987	10.5326	3.59299	10.4781	5.48152	6.34075	9.15291	5.4119	6.70645	3.76052	4.51975	4.13316	0.892445	2.36321	5.30512	2.2823	2.18005	3.44416	2.95033	0.950929	4.7775	4.05425	6.21988	6.66906	8.42675	5.16748	4.36284	4.56581	4.98119	6.61225	5.81667	8.82613	5.80173	7.77281	5.06656	4.26317	7.31463	8.48068	6.59497	8.04149	6.06544	4.80972	4.70999	1.82266	2.42095	4.9854	5.52327	1.87097	1.90433	1.94713	9.4399	10.9578	8.21296	2.44485	0.261064	2.08846	0.125104	0.930182	0.315037	6.10835	6.37254	5.08849	5.41335	0.458251	1.20946	1.9384	2.40515	1.35765	1.64924	2.29131	1.31133	1.59217	8.97136	6.85892	5.75069	6.85892	4.27869	4.89719	1.97752	12.012	5.20464	4.39534	3.83342	3.44141	6.28665	6.04351	5.81095	6.98332	6.1818	7.30972	3.01269	3.62311	4.04037	4.24189	5.41603	5.33124	6.62956	6.80592	3.15582	3.94313	3.84161	4.12743	4.46809	5.81239	7.59276	4.87093	10.8901	8.8774	10.1113	10.6886	7.60816	8.61661	9.50906	4.43229	2.24987	3.13617	3.42811	1.1366	3.14375	0.888403	1.63472	3.39792	1.04227	1.89135	1.94375	3.07486	0.920576	1.32167	1.24808	4.79635	3.43	3.90085	4.34858	7.13093	7.2753	3.49772	3.51314	2.42816	2.36522	1.59213	2.99779	1.72977	2.35644	2.03526	2.58941	1.59876	2.05926	2.1281	2.03668	2.9269	3.91024	4.19547	4.04863	3.56212	2.47256	2.68633	3.83681	7.68654	3.04934	2.34479	5.70938	2.6017	3.32764	24.8787	18.7324	16.0106	15.0604	16.7396	15.5138	16.4405	18.1427	15.393	13.8197	12.0236	19.99	20.5341	13.583	18.4175	27.0178	21.6263	26.2026	10.263	3.58524	6.98657	8.19388	6.00606	7.37578	4.31347	5.72738	7.97546	6.22288	4.86919	4.19201	3.69842	4.63503	3.29838	1.7786	2.94499	1.55235	0.740365	0.712931	0.321295	6.16628	6.17231	2.77113	3.76605	6.85787	14.3698	10.6222	14.4669	14.193	7.35485	9.66858	16.4074	4.37447	8.38648	3.48074	2.57054	2.75886	1.9132	4.28069	3.74293	1.73052	3.29216	3.19597	5.47458	3.32898	2.47715	5.67002	2.17727	1.65312	2.54418	2.36904	2.15814	1.41917	1.522	2.87367	3.47101	5.07114	3.81806	1.98528	3.53063	1.40107	1.93915	1.14854	1.39514	2.82295	1.25628	3.26346	4.69277	3.57223	2.78864	2.37938	0.856749	2.0993	1.49523	3.15777	3.47551	10.6219	9.11362	6.66506	8.19615	8.24269	4.36504	3.52267	7.76546	5.69395	3.13726	5.62897	1.90596	4.58631	6.22702	3.66178	3.18794	3.66017	8.98344	6.16364	4.44988	3.89441	4.08859	3.6555	6.42205	5.97712	7.3484	7.99454	8.65681	8.39561	0.179991	0.163932	0	0.0804503	0.0882904	0.271804	0.183182	0	0	8.44501	3.48022	2.63221	3.1222	4.51565	6.08327	7.46354	5.77131	5.98288	7.95406	5.94861	8.13636	10.1574	5.38449	5.96906	4.50685	2.27563	2.56386	4.27921	3.59765	3.29587	1.82528	3.71977	1.74161	1.09704	2.46241	1.70365	1.49166	2.14859	1.71429	1.67524	2.61098	3.7765	2.04815	2.33111	2.23539	1.69894	2.26293	1.92637	1.95131	1.29424	2.64997	2.78814	1.96525	2.14661	2.8517	2.04763	3.45438	1.80314	1.73119	2.3496	1.53529	2.89574	1.87236	1.21306	2.43217	1.94238	1.65047	1.73174	2.70814	1.92675	1.06017	1.54723	1.89868	1.98426	1.13324	1.55019	1.43263	1.27328	1.80453	3.08225	4.03175	3.21743	2.37273	1.24647	2.82954	2.93092	2.29327	2.14504	1.5118	2.12624	2.68584	2.75659	2.51424	1.76661	2.05593	2.63607	1.97214	1.74324	2.68031	2.73763	4.59953	2.98207	3.25068	2.95476	3.5847	2.29047	2.86171	5.43693	2.67195	3.08924	3.91667	2.46214	3.44577	4.47314	5.77058	3.64632	4.60925	5.05106	3.72466	2.52103	2.29783	3.76647	2.09826	2.09455	3.78781	4.03821	5.26397	3.8452	4.81764	3.28068	2.64268	2.48405	4.88698	7.36328	4.94975	2.57961	7.97585	4.29923	3.03832	2.95614	3.95983	4.6837	4.15755	4.75697	2.71481	5.47719	2.08819	4.81583	3.81773	7.05511	6.58598	0.619189	2.27707	9.436	5.26321	5.05041	5.49536	4.27734	5.10636	5.0733	7.04512	4.43941	3.12069	4.05173	3.17601	3.30887	1.89986	1.67306	4.9803	1.66379	0.936796	1.47799	1.37931	2.13134	0.974258	1.0429	2.22398	0.786585	1.20374	1.17726	2.19385	1.73417	2.463	0.88059	2.42263	0.847527	2.30427	2.86878	2.93393	2.81594	1.59656	1.37668	3.46189	2.21865	2.1727	4.78546	1.90858	2.83472	12.221	9.34655	5.28932	2.68552	6.92051	3.03849	4.61144	3.8715	4.06966	5.96842	5.30669	5.41094	4.46734	4.35094	2.70957	4.50586	4.5453	3.7108	5.84213	5.75786	4.83657	3.50792	4.06338	4.42197	0.991067	1.67944	0.4883	1.39077	0.791841	1.06628	3.12177	2.84772	2.01395	4.55997	10.9798	6.12738	6.0858	4.18365	3.2255	0.71664	3.9177	1.48835	2.7383	3.578	1.50688	3.27238	2.1646	1.07935	0.931782	2.79453	2.07515	3.17838	3.04374	2.97356	2.43038	1.86329	2.63347	3.36616	3.59065	5.92788	6.4702	13.3235	5.40373	7.03073	2.50525	5.4203	4.22094	3.72077	2.52506	16.9595	12.3372	12.5497	7.47591	10.0225	6.56586	6.42923	6.05217	9.21777	12.3062	3.87111	10.3352	5.73536	4.72061	3.9961	4.75295	4.21822	6.40752	3.37115	4.84269	5.12554	4.93728	4.79673	1.46229	2.50889	2.58146	2.40373	3.03905	1.33599	3.09139	2.28811	1.69503	1.85183	1.58922	2.14602	2.2704	2.08776	1.47663	2.9659	2.54943	1.6982	12.9409	3.13568	3.1408	4.29684	0.390472	1.18176	1.39803	12.5208	14.6748	21.4963	5.81529	4.34259	19.6839	15.4133	2.43997	4.82979	10.093	5.12035	5.01843	7.03363	5.48214	3.82563	2.48867	2.33065	6.93418	5.48848	2.25766	4.58417	1.88388	0.685751	1.18794	2.32551	2.27385	1.55774	1.44816	1.6202	2.25162	0.922997	1.48243	1.14857	2.25664	4.01753	2.91463	1.6917	2.42971	1.90001	3.28127	2.03869	2.86331
CSS0035259.1	0	0.449643	0	0	0.0550704	0	0	0.0681333	0	0	0	0.312739	0	0	0	0	0	0	0	0	0	0	0	0	0	0	0	0	0	0	0	0	0	0.0657884	0	0	0	0	0	0	0	0	0	0	0	0	0	0	0	0	0.333606	0	0.16843	0	0	0	0	0	0	0	0	0	0	0	0	0	0	0	0	0	0	0	0	0	0	0	0	0	0	0	0	0	0	0	0	0	0	0	0	0	0	0	0	0	0	0	0	0	0	0	0	0	0	0	0	0	0	0	0	0	0	0	0	0	0	0	0	0	0	0	0	0.15212	0	0	0	0	0	0	0	0	0	0	0	0.339276	0	0	0	0	0	0	0	0.266267	0.290287	0.311167	0	0	0	0	0	0	0	0	0	0	0	0.264752	0	0	0	0.244524	0	0	0	0	0.409308	0	0	0	0.609425	0.370572	0.255871	0.123407	0	0	0	0	0	0	0	0.354419	0.207134	0	0	0	0.0548009	0.123878	0.0500708	0	0	0	0	0	0	0	0	0	0	0	0	0	0	0	0	0	0	0	0	0	0	0.0606697	0	0.0747975	0	0	0	0	0	0	0	0	0	0	0	0	0	0	0	0	0	0	0	0	0	0	0	0	0	0	0	0	0	0	0	0.265523	0	0	0	0	0	0	0	0	0	0	0	0.0997286	0.414373	0.534231	0.941109	0.884588	0	0	0	0	0	0	0	0	0	0	0	0	0	0	0	0	0	0	0	0	0	0	0	0	0	0	0	0	0	0	0	0	0.239393	0	0	0	0	0	0	0	0	0	0	0	0	0.541649	0	0	0	0	0	0	0	0	0	0	0	0	0.0717594	0	0	0	0	0	0	0	0	0	0	0	0	0	0	0	0	0	0	0	0	0	0	0	0	0	0	0	0	0	0	0	0	0	0	0.1856	0	0	0	0	0	0	0	0	0	0	0	0	0	0	0	0	0	0	0	0	0	0	0	0	0.354839	0	0	0	0	0	0	0	0	0.132317	0	0	0	0	0	0	0.118584	0	0	0	0	0	0	0	0	0	0	0	0	0	0	0	0	0	0	0	0	0	0	0	0	0	0	0	0.0785063	0	0	0	0	0	0	0	0	0	0	0	0	0	0	0	0	0	0	0	0	0	0	0	0.331266	0	0	0	0	0	0.397965	0	0	0	0	0	0	0	0	0	0	0	0	0	0	0	0	0	0	0	0	0	0	0	0	0	0	0	0	0	0	0	0	0	0	0	0	0	0	0	0	0	0	0	0	0	0	0	0	0	0	0	0	0.313873	0	0	0	0	0	0	0	0	0.345486	0	0	0.21216	0	0	0	0	0	0	0	0	0.646058	0	0	0	0	0	0	0	0	0	0	0	0	0	0	0	0	0	0	0	0	0	0	0	0	0	0	0	0	0.0576508	0	0.0513351	0	0	0.0608764	0	0	0	0	0	0	0	0	0	0	0.74572	0.29497	0.616031	0	0.109092	0	0.355207	0	0.530448	0	0	0	0	0.13102	0.109817	0.12009	0	0	0.172154	0.205398	0.118967	0	0.128147	0	0	0	0	0	0.134243	0	0	0.0368067	0	0	0	0	0	0	0	0.187269	0.320586	0.27384	0.124027	0.25664	0.330288	0.359448	0.118882	0	0.54431	0.595608	0.640955	0	0	0	0	0	0	0	0	0	0	0	0	0.219877	0.316033	0	0	0	0	0.109844	0.567633	0.427543	0.713688	0	0	0	0	0	0	0	0	0	0	0.134073	0	0	0.613768	0	0	0	0.2566	0	0	0	0	0	0.228066	0.132241	0	0.118062	0	0	0	0	0	0	0	0.13506	0	0	0	0	0.670661	0	0.623563	0	0	0	0.571524	0	0	0	0	0	0	0	0	0.991223	0	0	0	0	0	0	0.0960018	0	0	0	0	0	0	0.0812073	0	0	0	0	0	0	0	0.310496	0.295462	0	0.213082	0	0	0	0.336615	0.546518	0	0	0	0	0	0	0	0	0	0.231618	0.0949406	0	0.244337	0.103744	0	0.114901	0.396784	0	0	0	0	0	0	0.285519	0.130036	0	0	0.19478	0	0	0	0	0	0.291289	0	0	0	0.36829	0.123367	0
CSS0042404.1	10.7802	13.2355	21.2792	6.66348	3.13668	2.19099	4.57874	3.08702	3.86036	0.761579	12.4086	4.74766	0	1.63671	3.13709	2.92873	1.31573	0.311825	2.0324	0.897359	1.2925	3.45999	1.08219	3.49007	22.1107	0	15.9289	3.05771	2.93468	4.45998	1.72757	3.33062	5.14971	3.16933	1.96999	4.58731	4.13113	3.2801	0.554893	3.11125	0	0.842887	3.34145	0	0	0.751455	0	0	0.801379	0	0	0	0.25791	1.05022	0	0.605484	0.252467	0.308269	0.446751	0	0	0	0	0	0	13.9352	20.6517	17.9175	0.871016	2.66077	1.12849	1.13455	2.95069	2.35601	0.537782	1.60066	0	0	0	0	4.61352	6.8706	3.95183	5.08345	11.1263	4.41353	3.94694	7.33186	5.16474	6.71925	5.8596	3.7094	2.02706	1.75952	2.53988	3.18746	1.56312	3.85277	0.752261	0.185136	3.23989	0	2.62443	2.28036	2.26464	3.31522	2.4984	5.47891	6.93216	2.93583	2.58702	4.4405	4.12798	3.34698	4.1206	3.77725	2.87645	3.44447	4.8089	2.27986	3.84882	4.48675	2.94274	8.92398	6.07231	3.75367	3.70105	1.01395	6.7027	2.8764	0	2.8744	4.79269	9.00088	4.33637	3.05353	6.59103	5.42168	2.58885	2.36656	4.44476	3.56271	8.13498	5.47892	1.42341	5.55252	9.93896	9.18051	10.1151	10.9914	9.31229	7.30428	8.31157	11.1051	5.3714	9.19391	10.1615	7.13631	9.89179	6.66084	10.695	8.37459	15.6886	5.44726	6.19645	7.58966	9.35651	7.57051	5.82461	6.82925	7.09842	5.0914	2.11069	2.49194	1.86665	9.19956	9.46504	8.44725	0	0.849076	0.910394	0.563834	0.309561	0.265649	7.48571	7.90258	8.49274	3.02382	0.223636	0.475514	0.618997	0	1.51251	1.4448	1.39469	2.02238	0.458007	9.75792	5.85479	3.97198	5.85479	3.70824	6.48509	3.54935	11.023	3.14378	3.60421	2.90347	2.14633	1.73172	2.17203	2.01473	2.63034	3.80848	3.72647	4.01501	1.18297	6.10936	3.52119	4.29912	2.49214	9.90227	2.65397	3.93008	3.05987	2.50747	2.68298	22.3236	16.2639	18.2693	19.904	15.0209	24.4274	20.4523	17.1452	19.0808	24.9888	25.9949	17.0551	7.71213	4.12171	4.9888	8.19967	8.15932	8.14651	0.931477	1.43727	0.327044	0	2.90154	1.12731	1.25953	2.67153	0.279347	1.77345	1.44212	2.5695	2.60777	4.57805	4.19538	3.99077	2.54458	0.941943	0.890856	0.50353	1.11394	0.803372	1.15081	1.08592	0.338123	0.434485	0.259704	0.243521	2.05216	2.25435	6.91822	5.55976	6.28874	3.17379	0.67161	1.70409	2.74752	1.98393	4.78937	2.83227	3.63841	3.70983	8.3487	29.5087	14.7132	13.5544	13.9298	13.6617	16.1076	18.6454	23.216	10.4749	14.1861	12.3654	3.95199	13.4742	12.1573	28.2859	23.0192	22.9172	16.7289	14.9816	3.66128	11.5037	11.9986	11.7406	16.5432	13.015	7.9603	12.4022	12.417	10.6754	10.055	9.75728	11	9.27504	9.39831	7.65096	5.40041	2.79008	6.75035	4.08205	11.5629	10.7668	8.36082	0	17.7936	24.0638	11.3761	32.8149	15.8817	24.4834	16.9402	22.7371	9.53836	7.49312	9.60434	4.04149	5.47744	4.85115	7.3478	9.33859	3.67927	2.50094	6.17238	5.07061	3.43615	3.15141	2.32821	1.8532	3.50047	2.79173	3.4833	2.56706	2.86247	2.90833	5.5926	5.09553	8.67334	6.64673	6.02935	5.74548	3.61429	2.67271	1.94739	3.90753	4.98769	4.82749	7.88525	3.48859	3.29882	7.51143	4.26403	4.12441	2.39959	3.78515	1.48628	2.32167	5.28777	5.73753	5.7092	7.53527	5.21307	5.62367	4.92524	4.10994	3.81221	3.58115	4.58043	3.17666	4.98106	5.11021	2.67686	2.21019	2.86419	8.64835	5.55248	3.15476	2.6105	3.1419	2.59302	9.11911	7.14536	9.99587	11.5482	10.9921	7.47471	0	0	0	0.281408	0	0	0.134498	0	0	13.4922	5.87485	1.68755	4.75238	1.74665	11.6599	5.56794	4.65849	4.47737	11.871	9.98065	9.88676	14.0789	5.73167	7.73868	4.49769	5.14107	4.82459	7.37012	6.78422	4.82939	1.10141	1.3513	1.44224	0.763628	3.98661	2.19098	2.99774	1.81691	3.09099	2.20865	2.71481	3.18522	1.61003	1.6773	2.03555	1.25896	3.37971	1.90858	2.35228	5.03419	3.61933	3.09271	1.60638	3.19495	3.91036	2.35429	3.02578	4.06729	1.20353	1.56574	1.33438	3.57094	2.78185	2.95669	2.95238	2.58991	2.98562	2.95488	1.0762	0.917938	2.52168	3.30747	1.8425	3.37696	0.799115	1.95102	2.44664	2.61983	2.22659	1.73865	1.91816	1.90903	1.37841	1.28952	1.5425	2.67579	0.783953	1.55129	2.8598	2.0816	2.85607	3.72891	4.14963	1.61093	3.1208	3.0758	1.13209	1.09801	1.78469	2.24807	2.41635	1.89749	2.37264	2.89442	3.99438	0.976419	2.94872	0.842575	2.60528	3.07871	2.70731	5.00554	2.18	4.74058	3.114	5.44898	4.26375	1.80572	3.66392	1.99015	1.44907	1.09035	0.39312	0	2.82765	5.45797	6.69692	2.86246	6.103	3.50538	2.07701	1.72434	9.87455	2.48689	3.59174	4.88881	6.18391	4.5176	1.65029	0.756416	1.11158	1.42846	2.03566	2.33337	1.71828	3.15266	0.835585	3.23637	1.04344	4.81094	10.5146	0.861637	3.81205	11.9838	9.98393	6.28381	6.66601	5.91422	4.83517	6.77688	6.84759	6.58491	6.91244	5.08826	7.0782	6.97529	5.36968	7.41319	5.23099	1.17958	0	0	0	0.273532	0	0	0.672447	0.812975	0	0.286413	0.649111	0	0.767056	0	1.03276	2.25346	0.605169	5.75014	6.69739	1.45092	3.5873	3.09325	6.53936	1.82298	6.05396	6.21953	4.10393	0.76077	3.11567	5.76167	2.13767	4.25351	4.99663	6.42046	4.28049	3.75926	1.89477	6.90108	7.5344	6.98957	1.577	1.65652	1.55822	0	0.600612	0	0.30294	1.30956	0.284305	1.24621	1.0728	1.3587	0.13574	0	0	0.12957	0	0.166602	0.431949	0.793066	0	1.24936	0.644557	1.79449	1.05193	0	3.51478	0.520855	0.327328	0.421864	0.68693	4.68947	0.271228	1.13333	6.22162	1.61602	1.32438	4.36926	0.596935	2.71063	1.38734	1.02429	0.688047	0	0	1.21672	6.1179	6.39093	6.7131	5.00719	5.33003	8.15594	6.49002	3.55592	8.95264	11.287	0.593105	18.5877	11.672	9.09712	14.7379	9.66792	5.26641	5.27034	6.56464	10.244	16.4235	11.8279	6.12641	6.2021	4.20573	5.37334	1.57343	1.85854	3.50034	2.61756	4.66741	3.68901	2.19157	2.88439	1.09401	2.42938	2.2713	2.31194	3.93725	2.0337	5.01386	2.59676	1.73998	1.46649	3.26801	2.22062	3.46162	3.07088	2.88751	3.71474	1.73179	2.51538	7.99456	3.96236	3.34465	0.91206	0.366067	2.24217	0.682634	6.86768	11.7337	19.8903	7.05043	4.81754	17.9318	15.0625	9.16404	9.47529	13.9547	7.81043	2.11565	2.36002	2.73341	3.40543	0.957476	0.7477	0	0.462197	0.747597	3.10743	0.55462	0	0.921297	0	1.03019	1.00764	0.38217	0.341851	0.897181	3.9343	0.978628	1.81695	0.393673	0.36078	0.371389	0.475966	0	0	0.608641	0.244363	1.26704
CSS0016383.1	1.24352	1.22688	0.941996	0.065156	0.0985353	0.112928	0	0.0280984	0.124289	0.238606	0.0547273	0	0.0705481	0.0855366	0	0	0.064194	0.241458	0	0.0827357	0	0.131826	0	0	0	0	0	0	0	0	0	0	0.373283	0.070124	0.085783	0.667523	0.443604	0.381263	0.0947255	0.165057	0.0539002	0	4.82327	0.0446389	0	0	0	0	0	0	0.0482259	0	0	0.0737052	0	0	0.038751	0	0	0.108022	0	0.0458923	0.0439468	0	0.0467814	0	0	0	0	0.113619	0	0	0	0.0925118	0	0	0	0.145629	0.0922359	0.0937852	0	0	0.0560258	0	0	0.143838	0.0493517	0.0460842	0.0626341	0.401087	0.260004	0.0954728	0	0.0432094	0.0380433	0.108396	0.147404	0.0526132	0.044571	0	0.0357602	0.0426832	0.0555858	0	0	0.0410566	0.0389684	0	0.266285	0.296656	0.0526537	0.0884776	0.245757	0.103468	0.287243	0.095003	0.263122	0.16176	0.244665	0.0808407	0.230269	0.179879	0.077836	0	0.724369	0	0.576648	0.0537035	0	0	0	0.385375	0.0586844	0	0	0	0.803897	0	0	0	0	0	0.301412	0.249428	0	0.24768	0	0.101989	0	0.0523568	0.0440366	0	0.047637	0	0	0	0	0	0.0471399	0	0	0	0.040574	0	0.0779367	0	0	0.0494022	2.28425	1.84727	0.826324	0	0.252827	0.200914	0.283152	0.21899	0.107009	0.278362	0.246891	0.271186	0.27537	0.372113	0.19607	0.0673853	1.6773	1.89028	1.15293	0.058774	0.628128	0.690819	0.853783	0.0727376	0	0.0407304	0	0	0.0391233	0.999868	0.262897	0	0.262897	0.189823	0.221913	0.0424352	0.402238	0.102853	0	0	0	0.117227	0.106766	0.113236	0.048229	0.145975	0.096642	0.251592	0.160036	0.376925	0.135006	0.262057	0.173696	0.814426	0.134176	0.0368808	0	0	0	1.55063	1.66822	2.04969	1.96085	0.929322	0.525033	1.66017	0.466295	2.21179	1.61285	1.25605	0.464049	0.0548595	0	0.0431721	0.126444	0	0	0.17996	0	0.226499	0.183461	0.0534662	0.105126	0.0421765	0	0.0330449	0.0797993	0.0887	0.338007	0.340378	0.723963	0.272904	0.0945627	0	0.141321	0	0	0.117791	0	0.0347938	0	0	0	0.0348306	0.0377269	0.0298836	0.188195	1.05594	1.21855	1.20913	0	0	0	0	0	0	0	0	0.0535554	0	0.380531	0.207608	0.269504	0.260995	0.160215	0.150825	0.21402	0.246585	0.0962266	0	0.219698	0	0.321025	0.260749	0.224473	0.848568	0.158949	1.06549	0.185719	0.021351	0.250811	0.266332	0.184685	0.0846301	0.240713	0.0688951	0.19628	0.260106	0	0.101446	0.0236942	0.134966	0.131008	0.100049	0.100556	0	0	0	0	0.177751	0.410391	0.489113	0.0639523	0	1.43318	1.04114	3.86648	1.51089	0.996622	1.15237	7.09178	0.19634	0.102625	0.043461	0.255954	0.0623602	0.287412	0.215863	0.0645561	0.129931	0.499754	0.164058	0	0.128439	0.16481	0.361144	0.0654834	0.0780178	0.0537006	0.304637	0.0686568	0.162455	0.0320019	0.0601267	0.191028	0.337928	0.0617902	0.209257	0.0985908	0.0588012	0.0526403	0.108291	0.150385	0.103688	0.262765	0.313902	0.319768	0.282752	0	0.276786	0.068188	0.414697	0.0461067	0.157099	0.073667	0.274332	0.163411	0.22937	0.333371	0.101997	0	0	0.0389902	0	0	0	0.0509221	0.0970038	0	0	0.067831	0	0.166207	0.0388332	0.0751895	0	0.0798776	0.0398457	0	0.164333	0.447436	0.0759028	0.0556948	0.0168833	0	0	0	0	0	0	0	0	0	0.0588084	0	0	0	0	0.112188	0	0.0711431	0.0965603	0	0	0	0	0	0	0.2149	0.228544	0.426465	0.42513	0.601676	0.340046	0	0	0	0.0519474	0.0571255	0	0.134135	0	0	0	0	0	0.0574663	0	0.0535879	0	0.046009	0.0858946	0	0	0.0469309	0.0520339	0	0.049403	0	0.037938	0	0.0528248	0	0.114642	0.0372633	0.0508395	0	0.0775959	0.0427304	0	0.210233	0.0705227	0	0	0	0	0	0	0.214498	0	0	0	0	0	0.0757344	0	0.117839	0	0.064171	0	0	0	0	0	0.0622072	0.0564864	0	0.0551754	0.0686568	0.104831	0	0	0	0.0509546	0	0	0	0	0	0	0.071573	0.092572	0.316483	0.361433	0.341087	0	0	0	0	0.117287	0.112528	0.0983226	0	0.0988904	0	0	0	0.198763	0	0.225136	0	0	0.0906817	0	0	0	0	0	0	0	0	0.0911884	0	0	0	0.14666	0	0	0	0	0	0	0	0	0.047573	0.0199162	0	0.0501169	0.0549352	0	0.0335667	0	0.0448147	1.64648	2.7628	2.04959	0.14677	1.79757	2.06584	1.89309	1.3369	3.10377	1.11545	0.0612877	0.149444	0.260204	0.108601	0.143506	0.159875	0.406095	0.190471	0.49004	0	0.048382	0.265798	0.0551216	0.219405	0.315133	0	0	0	0.152349	0.107142	0.233716	0.0989271	0.209811	0.0715859	0	0.0602516	0	0.0610374	0.206575	1.57226	1.52751	1.2709	1.60688	1.90882	1.15869	0.905173	0.380832	0.516663	1.90317	2.32736	1.20009	0.0472173	0.262024	0.148328	0.102943	0.147603	0.231928	0.258098	0.268752	0.0844147	0.175857	0.188417	0.0572842	0.064846	0.158694	0.0861318	0.113299	0.246747	0.201753	0.525766	0.478584	0.622559	0.275221	0.0846901	0.180331	0.304781	1.0447	0.197804	0.0491591	0.0565591	0.0473163	0.136624	0	0.0689851	0.554586	0.181348	0.200494	0.598527	0.260449	0.563354	0.38718	0.600561	0.950833	0.0807864	0.148767	0.132673	0.0707924	0.390853	0.602992	0.390581	0.0622828	0.190996	0.14902	0.163772	0.11242	0	0.1901	0.466698	0.235696	0.0705123	0.0722248	0.158354	0.250556	0.0674242	0	0.126578	0	0.228135	0	0	0	0.145827	0.0593442	0.16248	0.246596	0	0.0863514	0.359263	0.0727414	0.168781	0	0.0528817	0.174939	0.0298931	0.0571587	0.109286	0.0270731	0.0234216	0.0182738	0.0333232	0.0478668	0.0534625	0.0456983	0.132296	0.0274655	0.0924354	0.110601	0.0467507	0.0612844	0.236491	0.063899	0.139368	0.338587	0.154221	0.241812	0.0665573	0.397714	0.531584	0.186165	0.14733	0.165177	0.593552	0.364801	0.256975	0.573203	0.131765	0	0.414441	0.338604	0.586257	1.06221	0.339892	0.538607	0	0.108174	0.281387	0.620365	0.186873	0.227991	0.202496	0.144322	0.544751	0.294366	0.378131	0.469265	0.288976	0.23895	0.988103	0.239815	0	0.147184	0	0.403387	0	0.121729	0.0924945	0.0814751	0.242333
CSS0035161.1	0.126521	1.4906	2.07057	0.128801	0.184825	0.208046	0.450725	0.389712	0.958611	0.321396	0.638845	0.714754	0.509048	0.405496	0.922055	0.573547	0.796862	0.805514	0.278536	0.226807	0	0	0.144006	0	0	0	0	0	0.0247703	0	0.0625504	0	0	0.93479	1.60079	0.442512	0.785333	0.676583	0.0385084	2.3223	1.02952	0	0.764606	0.654399	0.980003	1.06459	1.19189	1.93077	0.572384	1.58468	0.907721	1.20606	1.61648	1.73426	1.65588	0.993182	1.90174	1.43338	1.0774	0.763236	0.759288	0.529139	1.47761	1.2537	1.41427	0.164746	0.412845	0.40655	1.56709	1.03235	0.0576288	0.28029	0.334699	0.170904	0.298293	0.131353	0.882701	0.918727	0.624323	1.4996	6.63348	6.13075	5.26719	2.35045	4.18021	3.25458	1.25902	1.15367	0.896606	7.1135	8.86086	4.74956	0.386559	0.847731	0.399256	1.15256	1.48368	1.26282	0.0380925	0.0328394	0.553653	0	1.4019	1.23841	1.72293	0.811029	0.476899	1.5495	2.09652	1.14193	0.856956	1.18556	1.70807	1.5376	1.50149	1.6944	1.26566	2.42004	2.11544	1.646	1.50394	1.36356	1.36545	12.6295	10.3064	12.8079	34.701	16.9378	22.1612	8.52333	24.6509	14.1918	8.17891	6.50213	4.98569	10.464	10.5598	7.71898	1.51872	4.31982	0.757325	0.617956	2.31725	1.19361	0.130607	2.35483	0.951229	2.61795	1.59279	1.29699	2.16941	1.61882	1.20823	1.27028	0.778866	1.35467	2.28502	1.5093	2.08874	1.76112	1.11629	1.14652	0.964976	1.95638	3.13048	0.736508	0.307394	0.367173	6.46001	7.79831	6.53787	1.86607	1.36644	1.1008	1.74562	0.622131	0.937002	2.25788	1.30391	0.574088	0.739254	0.922298	1.15135	1.79167	3.14829	2.68509	3.85821	2.88859	0.0708827	0.16357	0.071511	0.491949	1.12528	0.797097	0.918578	0.829719	1.54008	2.15483	1.15145	2.23928	1.15145	0.371338	0.843512	1.56661	4.70139	3.7563	3.70272	5.43055	5.50348	0.719468	1.25504	1.21053	1.47853	1.30032	2.49972	0.395395	0.795861	1.12741	1.16987	2.14329	0.939945	1.89179	1.52473	4.13319	4.26085	4.46222	5.28622	2.452	2.07423	1.1692	2.5492	1.85759	1.69721	1.46009	2.04338	0.641378	2.02192	1.02546	1.01224	0.786593	0.503103	0.441086	0.235208	0.335611	0.379676	0	0	0	0	0.131889	0	0	0	0	0.0482577	0.112412	1.4165	1.46306	1.39253	1.41129	0	0.057348	0	0	0	0	0	0	0	0	0	0	0	0	0	10.6353	9.59978	7.80426	2.5284	3.02722	0.524131	1.47032	6.24534	1.4496	4.74363	7.03884	0.988088	1.35985	7.08392	1.79539	2.22507	2.06267	2.85602	3.41929	3.85422	6.66729	5.28478	3.5499	4.55111	8.71334	5.13458	3.97643	7.34975	12.4279	5.15212	10.2223	1.29516	1.89611	1.58317	2.76564	2.90337	2.14281	2.76892	3.4639	3.0584	1.87719	2.31395	2.51553	2.59095	2.23159	2.01413	1.19298	1.39563	1.13661	0.572776	0.67646	0.563628	9.04841	1.81211	0.146655	0.0382929	6.3147	3.91982	5.00457	5.61127	3.4841	2.18839	3.92993	2.27353	1.07564	1.6099	0.729211	1.15961	1.38478	1.2679	1.53698	1.46451	1.24742	0.764248	0.60858	1.00544	0.616223	0.735504	0.623182	0.94048	0.785681	0.544752	1.9721	1.17735	0.652124	0.869957	1.23434	1.53717	0.836221	0.879192	0.621306	0.897774	0.794238	2.39664	1.36319	0.329879	0.655908	0.882953	0.944026	1.5955	1.23377	0.786095	1.52691	1.15606	1.71977	2.28758	1.84469	1.21906	2.1834	3.91386	2.42617	2.37224	3.65825	0.584438	1.40636	1.04053	1.27124	0.653907	1.61507	0.664404	0.414099	1.00721	0.788639	0.572628	0.80734	1.45869	0.498358	0.588054	0.460005	1.14507	0.425933	1.16591	1.1666	1.17971	1.60445	1.0075	2.32061	0.0375596	0	0	0	0	0	0	0	0	2.35392	0.104736	0	0.0382949	0.0450385	2.35578	1.99495	2.61024	3.01514	1.12098	1.0414	1.33746	1.54263	1.14535	1.19006	2.9266	3.05714	2.40169	2.52036	1.71724	3.5949	0.570185	0.606783	0.713502	0.52928	0.668952	0.337925	0.998303	0.345545	0.344089	0.497424	0.558784	0.558642	0.426811	0.303435	0.408857	0.790788	0.411486	0.227958	0.420687	0.924207	0.333183	0.510047	0.353117	0.282853	0.548415	0.48146	0.861376	0.380624	0.362609	0.738609	0.369224	0.338957	0.223482	0.461843	0.277565	0.434318	0.579798	0.299807	0.429931	0.423378	0.62472	0.638903	0.486225	0.567001	0.501875	0.243222	0.960048	0.980765	0.881983	2.22323	2.13317	1.88329	3.09595	0.955311	0.891906	3.38046	0.794019	0.673979	0.456352	1.38437	0.834668	3.66803	5.61209	0.392961	0.140818	0.317597	0.411288	0	0.33503	0.262077	0.692749	0.681169	1.13242	0.284734	0.903246	2.39966	1.1977	3.6164	6.16039	3.00232	1.21661	3.30901	1.93086	1.37178	2.00602	2.40754	1.15797	1.34902	1.49942	1.18107	0.304002	0.743151	0.7326	0.0811543	0.483872	0.33487	0.143138	0.21096	0.119241	0.142412	0	0	0.574753	1.29721	0.683127	0.179762	0.15533	0.298341	0.573817	0.219135	0.712879	0.989515	1.27359	1.10537	0.144741	1.64579	0.265743	3.7418	2.17849	1.88129	2.159	0.220721	0.2673	0.789037	0.828521	1.13855	1.18235	1.09565	1.08581	7.42528	4.77629	3.95192	1.69685	10.0717	5.11094	8.61467	3.83553	2.38283	4.03595	2.29303	2.06095	1.1498	1.60203	1.1418	1.83293	1.37283	4.68083	3.62595	3.59549	1.37995	1.34959	1.59961	2.64191	2.22763	0.624807	0.452831	0.369507	2.07189	1.80123	3.3047	1.98235	1.94373	2.97671	0.643179	1.91679	1.35093	1.43355	0.277256	0.579058	0.118653	0.163966	0.141667	0.168268	0.118798	0.107636	0.105355	0.115921	0.17164	0.273775	1.27627	0	0	0	0	0	0	0	0	0	0	0	0	0.00284438	0.091449	0.0329786	0.092486	0	0	0.043893	0	0.0338754	0.0615649	0.0512779	0.0483014	0	0	0.0535141	0	0	0	0	0.5293	0	0	0.943234	0	0	0.190931	0.743482	0.282176	0.412339	0.0641083	0	0.529234	0.332463	0.0268955	2.48053	1.82143	4.33473	2.75126	4.64419	4.76387	1.98461	1.83551	0.561804	0.154704	0.274446	8.34243	10.9354	8.06635	9.06885	8.27868	4.96984	7.16296	7.17497	8.96401	6.89294	8.78446	7.05159	2.84291	3.32724	2.44937	1.7437	1.51128	2.55434	1.62325	2.52426	1.33415	1.45234	1.24232	0.479328	0.430543	0.658725	0.61904	0.348786	0.380454	0.44943	0.51837	0.298834	0.63489	0.423889	0.625178	0.1888	0.361451	0.20558	0.334509	0.259097	0.425063	1.70876	1.01012	1.1187	0.884014	0.459543	0.0662284	0.856944	2.14063	2.68575	0.974938	1.94351	2.06377	0.883026	0.620309	0.674325	0.741702	1.25801	0.566375	0.392265	0.207534	0.0748369	1.33838	1.53076	0.557698	0.869728	1.05534	0.751851	0.159697	0.0459708	0.424829	0.45886	0	0.28112	0	0.576317	1.3851	0.571828	0.0917894	0.0210856	0	0.172313	0.234457	0.16776	0.0401173	0.0835926	0.147796	0.139336	0.748078	1.2223
CSS0024046.1	0	0	0	0	0	0	0	0	0	0	0	0	0	0	0	0	1.6019	0	0	0	0	1.08922	0.236897	0	0	0	0	0	0	0	0	0	0	0	0	0	0	0	0	0	0	0	0	0	0	0	0	0	0	0	0	0	0	0	0	0	0	0	0	0	0	0	0	0	0	0	0	0	0	0	0	0	0	0	0	0	0	0	0	0	0	0	0	0	0	0	0	0	0	0	0	0	0	0	0	0	0	0	0	0	0	0	0	0	0	0	0	0	0	0	0	0	0	0	0	0	0	0	0	0	0	0.93577	0	0	0	0	0	0	0	0	0	0	0	0	0	0	0	0	0	0	0	0	0	0	0	0	1.6467	0	0	0	0	0	0	0	0	0	0	0	0	0	0	0	0	0	0	0	0	0	0	0	0	0	0	0	0	0	0	0	0	0	0	0	0	0	0	0	0	0	0	0	0	0	0	0	0	0	0	0	0	0	0	0	0	0	0	0	0	0	0	0.841362	0	0	0	0	0	0	0	0	0	0	0	0	0	0	0	0	0	0	0	0	0	0	21.3289	0	7.91e-05	0.000591454	0	0	0	4.63333	15.7758	13.7808	2.22774	8.93119	8.64592	21.3706	33.5145	15.58	23.0708	45.3188	32.847	11.9965	10.456	12.164	7.82819	6.34288	0	0	0	0	4.60357	7.81015	35.1912	44.8493	13.0703	26.462	27.7211	25.6433	15.7458	15.4758	17.0038	15.9646	12.9149	21.0901	22.4906	0	0	0	0	0	0	0	0	11.1888	11.0106	0	0	0	0	0	0	0	0	0	0	0	0	0	0	0	0	0	0	0	0	0	0	0	0	0	0	0	0	0	0	0	0.757178	0	0	0	0	0	0	0	0.517066	0	0	0	0	0	0	16.5564	0	9.54597	0	0	25.3921	0	0	0	0	0.946011	0	0	0	0	0	0	0	0	0	0	0	0	0	0	0	0	0	0	0	0	0	0	0	0	0	0	0	0	0	0	0	0	0	0	1.41913	0	0	0	0	0	0	0	0	0	0	0	0	0	0	0	0	0	0	0	0	0	0	0	0	0	0	0	0	0	0	0	0	0	0	0	0.0587255	0.26912	0	0	0.0587238	0.179155	0	0.116343	0.0582852	0	0	0	0	0	0	0	0	0	0	0	0	0	0	0	13.3196	10.0726	6.53302	18.3141	21.2212	13.2777	16.9315	11.814	20.7654	16.4687	17.2447	20.8058	10.3306	7.54759	12.3991	5.7536	19.9157	21.7668	10.2894	11.8994	17.6667	12.5327	19.6691	10.5477	8.13131	16.6875	8.97428	21.4123	7.38982	17.2802	16.7061	4.84766	12.6444	16.7192	14.4798	11.1932	1.74899	8.29077	14.0137	16.3511	14.0144	6.91456	14.3252	4.96775	16.0197	17.9934	18.1592	8.12275	26.4343	22.6443	9.50515	10.6985	24.9096	23.8138	26.4623	24.5978	21.67	19.684	23.7024	16.8801	19.8081	17.6709	34.6969	31.1111	23.6925	29.1852	22.2797	19.6686	17.0743	0	0	24.0012	7.03751	9.12241	14.7221	23.9224	16.6931	21.8792	26.074	19.6553	25.7595	1.69989	10.9691	5.26098	18.6379	22.1463	15.351	24.2153	10.0279	36.3837	29.8837	24.647	12.9856	24.8855	15.4528	18.9963	12.1558	5.51275	0	5.30381	14.827	15.7425	3.49142	8.39132	14.9475	18.0556	6.59932	7.67467	9.7952	13.6918	10.6383	6.85522	7.13218	8.50952	0	0	0	0	3.99869	2.32016	1.10131	0	0	0.812388	2.09873	19.8773	29.2017	7.87737	31.0863	28.2679	31.8267	21.3906	21.0087	13.2461	18.734	0	0	0	0	0	0	0	0	0	0	0	0	0	0	0	0	0	0	0	0	0	0	0	0	0	0	0	0	0	0	0	0	0	0	0	0	0	0	0	0	0	0	0	0	0	0	0	0	0	0	0	0	0	0	0	0	0	0	0	0	0	0	0	0	0	0	0	0	0	0	0	0	0	0	0	0	0	0	0	0	0	0	0	0	0	0	0	0	0	0	0	0	0	0	0	0	0	0	0	0	0	0.827175	0	0	0	1.3143	0	0	0	0	0	0	0	0	0	0	0	0	0	0	0	0	0	0	0	0	0	0	0	0	1.33342	0	0.645332	1.30439	0	0	0	0	0	4.84852	0	0	0	0	0	0	0	0	0.543856	0	0	0	0	0.639478	0	0	0	0	0	0	0	0	0	0	0	0	0	0	0	0	0	0	0	0	0	0	0	0	0	0	0	0	0	0	0	0	0	0	0	0	0	0	0	0	0.262839	0	0	0
CSS0018288.1	2.84107	3.35022	6.41135	3.92676	1.99529	3.16983	3.5436	4.78952	2.43255	0	3.88567	0.655931	0.867483	2.15963	1.01921	4.03045	2.34424	2.93482	0	0	3.13759	1.08922	0.236897	0	0	14.4608	0	0	0	0	0	0	0	1.2495	2.25267	0	0	0	0	4.28596	0	0	3.5275	0	0	0	0	0	0	0	0	0	0	0	0	0	0	0	0	0	0	0	0	0	0	0	0	0	0	0	0	0	0	1.62016	0	0	0	0	0	0	3.47235	2.83411	3.64135	1.77845	4.32143	1.40863	0.473663	1.46433	0.526629	2.76173	3.56819	0.735702	0	0	0.617344	1.0845	0	0	0	0	1.28023	0	0	0	0	0	1.40978	4.19369	2.29794	3.51433	1.59683	1.8815	2.60099	2.46761	1.85198	2.96676	2.45355	3.33281	1.87545	2.53701	1.70859	2.27258	2.13365	4.94491	4.96721	0	11.0333	2.48231	12.2242	1.5758	0	4.86133	7.37411	7.97355	3.29123	0.88182	0	4.41319	2.10581	4.62981	0.90308	1.60239	2.3766	3.84288	0	2.86959	9.05685	5.76612	7.92354	6.53008	3.06186	3.74435	2.01834	2.72372	4.04686	9.30543	0	6.84861	9.46955	3.81558	2.94932	2.10188	1.87435	1.87365	3.73615	2.49253	4.19133	3.58581	0	0	0	0.361652	1.99411	2.10483	2.82575	1.13152	10.5005	4.48114	0	0	0	0	0	0	0	0	0	0	0	0	0	0	0	0	0	0	0	3.45875	1.81535	0.646914	1.81535	0	0	0	0	0	0	0	0	2.39398	2.82642	2.15233	0	3.36178	4.28818	2.04036	2.41131	2.7001	2.10858	1.61967	5.67196	2.38375	4.51236	0	0	0	0	0	0	0	0	0	21.3289	0	7.91e-05	0.000591454	0	0	0	0	1.75286	0.437134	1.11387	1.09362	0	0	0	0	0	0	0	0	0	0	0	0	1.95666	0	1.60326	3.11148	0	0	0	0	0	0	0	0	0	0	0	0	0	0	0	0.55276	0	0.655298	2.82034	3.50506	0.813167	3.01145	0.703807	2.5429	2.10126	1.05841	1.63681	5.23246	13.2205	5.15035	7.75971	6.0818	2.72925	4.72319	8.90563	10.833	5.32831	5.95761	7.96673	0	6.4418	11.7268	13.9992	15.8026	14.757	10.728	9.32468	1.96501	5.72989	7.33709	6.79735	8.67825	7.65882	4.1444	12.0197	6.59514	10.777	12.0184	6.17744	6.89897	9.86995	10.4992	6.46886	6.17693	7.41368	1.96036	3.73306	15.6898	10.9161	7.79844	0	16.5564	0	9.54597	40.3732	0	25.3921	0	0	2.82886	4.05445	3.31104	6.35522	3.90355	9.30334	5.99656	7.4788	3.15059	4.32388	2.33278	0	3.79626	2.0895	7.14438	5.9812	2.15495	2.78599	3.03961	2.18096	5.84216	2.13712	13.2042	14.8654	6.3154	2.42897	8.15386	12.5973	7.27241	6.18817	5.7119	5.16177	7.29347	6.29883	15.1374	11.7273	9.84796	15.6104	6.44832	10.0469	7.92	7.12212	3.23211	1.73583	3.56716	6.69886	3.20862	4.59536	9.35915	5.06832	5.14627	2.15953	3.44651	2.32606	1.60325	2.08562	5.93379	4.22719	1.59693	2.3747	4.59487	8.51608	2.74389	1.24164	1.46733	3.78967	1.05858	4.57055	6.52005	6.74307	2.92367	2.43949	3.38452	0.0587255	0.26912	0.215329	0	0.0587238	0.179155	0	0.116343	0.0582852	3.13981	1.83108	0.671007	1.91285	0.348348	5.7304	4.19627	2.00905	1.74242	6.17825	1.92148	5.66373	7.32253	4.54521	3.97244	0.475701	1.00726	0	1.9278	0.707374	0	2.11644	3.93801	1.59734	5.8612	1.23177	0.640621	1.72176	0	0.866805	3.596	0	1.20926	0.841574	0.594968	1.21602	1.39252	2.45863	1.31846	3.95577	0.744475	2.21325	2.67653	2.90583	4.80005	4.17653	3.95728	3.87391	2.2324	2.59156	1.08321	3.35223	1.77659	5.95151	3.29833	4.08753	0	5.87256	1.24194	3.64084	3.21311	3.24272	5.92046	1.27614	1.78771	2.03682	4.38215	3.75711	2.97672	3.05335	1.06947	3.70303	1.53692	3.97141	1.09451	2.05689	3.52077	1.40663	1.00358	1.44788	2.01278	3.71328	4.56963	0	0	0	2.40012	3.39742	2.47769	2.98949	3.88164	5.67379	2.50115	5.26618	2.44363	4.61619	0.56663	6.39863	0	5.59138	2.76828	5.96983	0	6.41785	3.30761	3.44812	9.24263	9.41456	1.38253	1.10377	6.3321	0.86827	2.57262	4.30391	4.64083	0	0	0.872855	0	0	1.28969	2.63973	0	0	1.95597	0.759877	5.99831	3.56609	2.12738	0.577137	0	0	0	0	0.773387	0	0	0	1.21858	0	4.41936	5.97307	0.908927	1.91181	5.65358	4.28708	8.04692	3.03736	3.47878	2.83782	0	1.99901	0.56275	3.26355	0.487853	0.456653	0.561812	0	0	1.73275	0	0	0	0	0	0	0	0	0	0	0	0	0	0	0.887511	0	0	0	1.96113	1.8241	2.06596	1.17863	1.59905	3.20462	2.77426	5.13586	4.00804	2.89715	0	0	0	0	0	0	0	0	0	0	0	0	0	0	0	0	0	0	0	0	0	0	0	0	0	0	0	0	0	0	0	0	0	0	0	0	0	0	0	0	0	0	0	0	0	0	0	0	0	0	0	0	0	0	0	0	0	0	0	0.650113	3.2136	0.86708	5.61745	0.827175	0	0	2.04331	0	0	0	10.3841	18.6503	3.3999	11.9814	8.42849	3.33309	14.137	10.484	10.5886	7.514	4.1093	3.68497	4.50588	2.26447	4.49713	2.9596	2.19408	1.73916	3.96954	2.19588	3.28652	3.92123	4.44475	3.58949	2.23715	2.26193	2.69013	1.31227	1.71422	3.28951	2.28239	1.93941	1.50914	3.1377	3.79392	1.0808	1.21349	3.43182	4.18209	2.65785	1.833	3.0684	2.67376	1.281	0.913472	0.639478	0.576002	1.43098	8.22263	9.3933	15.8257	7.13591	3.65734	13.7765	13.0802	6.9598	9.18011	14.3433	3.06522	0	0	0	0	0	0	0	0	0	1.24283	0	0	0	0	0	0	0	0	0	0	0	0	0	0	0	0	0	0.262839	0	0	0
CSS0046209.1	0	0	0	0	0	0	0	0	0	0	0	0	0	0	0	0	0	0	0	0	0	0	0.197087	0	7.95514	4.22398	25.4461	0	0	1.19894	0	7.37971	5.02e-09	0	0	0	0.19232	0.300734	0	0	0.94584	0	0	0	0	0	0	0	0	0	0	0	0	0	0	0	0	0	0	0	0	0	0	0	0	0	0	0	0	0	0	0	0	0	0	0	0	0	0	0	0	0	0	0	0	0	0	0	0	0	0	0	0	0	0.0949435	0	0	0	0	0	0	0	0	0	0	0	0	0	0	0	0	0	0	0	0	0	0	0	0	0	0	0	0	0	0	0	0	0	0	0	0	0	0	0	0	0	0	0	0	0	0	0	0	0	0	0	0	0	0	0	0	0	0	0	0	0	0	0	0	0	0	0	0	0	0	0	0	0	0	0	0	0	0	0	0	0	0	0	0	0.214041	0	0	0	1.13537	0.233831	0	0	0	0	0	0	0	0	0	0	0	0	0	0.601056	0	0.601056	0	0.352833	1.47973	0.705317	0.427479	0.338175	0	0	0	0	0	0	0	0	0	0	0	0	0	0	0	0	0	0.249129	0	0	0	0	0	0	0	0	0	0	0	0	0	0	0	0.38801	0.206231	0	0	0	0	0	0	0.507308	0	0	0	0	0.641598	0	0	0	0	0	0	0	0	0	0	0	0	0.172443	0	0	0	0	0	0.241623	0.18498	0	0	0	0	0	0	0	0	0	0	0	0	0	0	0	0	0	0	0	0	0	0	0	0	0	0	0	0	0	0	0	0	0	0	0	0	0	0	0	0	0	0	0	0	0	0	0	0	0	0	0	0	0	0	0	0	0	0	0	0	0	0	2.55321	0	0	0	0	0	0	0	0	0	0	0	0	0	0	0	0	0	0	0	0	0	0	0	0	0	0	0	0	0	0	0	0	0	0	0	0	0	0	0	0	0	0	0	0	0	0	0	0	0.181018	0	0	0	0	0	0	0	0	0	0	0	0	0	0	0	0	0	0	0	0	0	0	0	0	0	0	0	0	0	0	0	0	0	0	0	0	0	0	0	0	0	0	0	0	0	0	0	0	0	0	0.201569	0.26982	0.54599	1.43261	0.645658	1.01416	0	0	0.820694	0	0	0	1.29054	0	0.444103	0	0	0.302207	0	0	0	0	0	0	0	0	0	0	0	0	0	0	0	0	0	0	0	0	0	0	0	0	0.152625	0	0	0	0	0	0	0	0	0	0	0	0	0	0	0.261869	0	0.227215	0.240109	0	0	0	0	0.611323	0	0	0	0	0	0	0	0	0	0.233267	0	0.52153	0	0	0	0.289025	0	0	0	0	0	0	0	0	0	0	0	0	0	0	0	0	0	0.416584	0	0	0	0	0	0	0	0	0	0	0	0	0	0	0	0	0	0	0.258767	0.080507	0.0795828	0.371105	0	0.193489	0	0	0	0	0	0	0	0	0	0	0	0	0	0	0	0	0	0	0	0	0	0	0	0	0	0	0	0	0	0	0	0	0	0	0	0	0	0	0	0	0	0	0	0	0	0	0	0	0	0	0.260675	0	0	0	0	0	0	0.275097	0	0	0.301284	0.388576	0	0	0	0	0	0	0	0	0	0	0	0	0	0	0	0	0	0	0	0	0	0	0	0	0	0	0	0	0	0	0	0	0	0	0	0	0	0	0	0	0	0	0	0	0	0	0	0	0.187449	0	0	0	0	0	0	0	0	0	0	0	0	0	0	0	0	0	0	0	0	0	0	0	0	0	0	0	0	0	0	0	0	0	0	0	0	0	0	0	0	0	0	0	0	0	0	0	0	0	0	0.182644	0	0	8.05e-08	0	0	0	0	0	0	0	0	0	0	0	0	0	0	0	0	0	0	0	0	0	0	0	0	0	0	0	0	0	0	0	0	1.32033	0	0	0	0	0	0	0	0	0	0	0
CSS0038565.1	0.152132	0.236027	0.287492	0.0784289	0.0555147	0.0320217	0.0595851	0.065155	0.0355214	0.725837	0.164763	0.0931885	0	0	0.114109	0.0964596	0.0749668	0	0	0.161725	0	0.144547	0	0	0	0	0	0	0	0	0	0	0	0	0.0914817	0.743684	0.649723	1.0137	0.509374	0.941519	0.50405	1.1795	0.357464	0.524746	0.795409	0.685592	0.622511	0.528141	0.680614	0.28795	0.491728	0.567824	0.555791	0.420037	0.579721	0.376733	0.311963	0.577685	0.403771	0.484089	0.318063	0.745705	0.388825	0.69924	0.325963	0.607122	1.10743	1.6037	0.21527	0	0.489888	1.20239	0.288467	0.597864	0.992868	0.852673	0.619249	0.685006	0.603256	0.19695	0.470384	0.254213	0.849917	1.06809	0.268336	1.07795	0.310657	0.219763	0.858779	0.0921571	0.509066	0.073941	0.227513	0.732359	0.17357	0.732119	1.51678	0.486718	0.179161	0.258437	0.0750144	0.0944792	0.172727	0.381086	0.240437	0.393596	0.102997	1.19649	0.833761	1.39833	1.4211	1.21246	0.495123	1.29853	0.993456	0.927612	0.857595	0.749791	0.956555	1.43762	1.46291	0.914725	1.1702	0.0585235	0.18891	0	0	0	0	0.270181	0	0.197369	0.124193	0.25936	0	0.0688969	0	0	0.183126	0	0.14994	0.265542	1.03423	0.500109	0.0862374	0.17791	0.0989697	0.59341	0.355516	0.15445	0.425505	0.180905	0.137014	0.2497	0.315479	0.153964	0	0.394242	0.201542	0.357557	0.224729	0.04566	0.457083	0.381116	0.474116	0.165458	0.262089	0.47207	1.62872	1.01122	1.88795	4.42571	0.684369	1.15151	1.66298	0.273519	0.225006	0.652323	1.44183	1.26915	0.851818	0.871174	1.31752	1.52154	0.840139	0.759067	0.952427	1.97488	0.110183	0.0478373	0.149023	2.31027	2.21662	2.27556	2.74073	2.66378	2.22163	2.65703	2.67814	2.60389	2.67814	2.64357	1.7093	0.66635	1.76352	0.973358	1.07198	0.6018	0.604634	0.179719	0.182398	0.0448529	0.055031	0.0554392	0.298436	0.0843966	0.243302	0.170634	0.211224	0.185695	0.0926605	0	0	1.65686	2.47933	1.08001	1.63365	2.69752	4.39014	2.33751	2.563	3.20649	4.29876	2.53133	4.16035	1.89928	1.29248	3.34606	3.67934	0.497794	0.572595	0.775789	0.2541	0.34705	0.854992	0.439125	0.77789	0.829476	0.729412	0.71719	0.180187	0.266833	0.192994	0.109716	0.299633	0.366579	1.65496	1.6198	1.37812	1.55443	0.123996	0.200568	0.490807	0.877883	0.150293	0.262476	0.0912255	0.38939	0.273406	0.200072	0.161138	0.142662	0.278305	0.225811	0.197203	0.817244	0	0	0.607406	1.82193	0.761709	0.517704	1.15259	0.241264	0	0	2.15688	0	1.21355	1.10513	0.938773	1.12668	1.59482	1.06313	0.946712	0.930282	0.950293	1.19584	1.08983	0	1.12969	1.3122	1.9507	2.31547	1.04953	3.01459	0.887901	0.799546	1.6918	1.12727	1.66182	1.18409	1.02996	1.11877	0.864236	1.12615	0.833846	1.16136	0.90755	0.663156	0.354483	0.619853	0.727259	0.446094	0.818909	0.700731	0.345823	1.80686	1.83866	1.48425	0.749825	5.29307	2.38066	4.54881	4.05126	6.0291	4.94236	4.89657	0	0.679338	0.561505	0.745808	0.5362	0.622413	1.36058	0.739801	0.888021	0.54517	0.540398	0.910423	1.55838	1.32325	0.495592	0.860913	0.315207	0.807401	0.424248	0.631173	0.86592	0.412411	0.627238	1.26165	1.5706	1.37713	0.685129	0.959283	0.807043	0.394171	0.706082	0.600055	0.293672	1.09003	1.23635	0.544901	2.34263	1.21179	0.909272	0.683427	0.470855	1.16724	0.725738	0.747228	1.09473	1.15722	1.20569	1.18134	1.49235	1.59072	0.847102	1.08224	1.13659	1.14337	0.617344	0.516443	0.524393	0.76968	0.914121	0.3425	0.295998	0.55399	1.05299	0.521443	0.648982	0.46085	0.806875	0.235789	0.262597	0.813594	0.892631	0.398127	0.222337	0.149934	0	0	0	0	0	0	0.0449561	0.068375	0	0.837094	0.271698	0.0721353	0.21975	0.0614841	0.589122	0.506341	0.17575	0.40852	0.732929	0.396069	0.182286	0.356584	0.0841196	0.0441937	0.547445	0	0	0	0.159587	0.131242	0.268296	0.116086	0.0537861	0	0.175294	0.0503037	0	0.113591	0.269353	0.161527	0.0593838	0.14893	0.066816	0.123567	0	0.546139	0.0489753	0.183244	0.122773	0.198316	0.437196	0.285911	0.297402	0.301648	0.276829	0.206241	0.558632	0.350143	0.0867834	0.0623662	0.121448	0.351135	0.325083	0.376948	0.0917459	0.102386	0.156747	0.154757	0.176279	0.0397426	0.287811	0.462983	0.132194	0.101512	0.220095	0.0784725	0.173017	0.0488607	0.343794	0.076509	0.24823	0.196935	0.492663	0.20061	0.356132	0.286783	0.275434	0.0663277	0.0797621	0.37839	0.228352	0.274286	0.338025	1.89267	1.71393	0.164056	0	0.230679	0.0604999	0.364247	0.19535	0.188766	0.502889	0.234892	0.313823	0.0406611	0.821021	1.05627	0.497176	0.882993	0.851504	0.681738	0.685217	0.60292	0	0.654732	0.821086	1.30615	0.627867	0.426595	0	0.594622	0.356076	0	0.637216	0.116009	0	0.776576	0	0.352287	0.143496	0	0.926645	0.754241	1.0565	0.41365	0.1243	0.358412	1.50865	1.07497	1.37224	1.53535	0.282872	0.129111	0.251574	0.422384	0	0.466211	0.32584	0.233635	0.363356	0	0.152228	0.729806	0.607054	0.316748	0.396115	0.374532	0.485891	0.845785	0.000167355	0.806732	0.901655	1.81713	0.759003	1.92926	1.58304	4.35854	0.556715	0.870257	1.29286	1.23878	1.3581	1.8837	2.19603	1.59901	2.17609	0.772497	0.700975	1.20754	1.42412	0.563226	0.882378	1.17773	0.121672	0	0.190467	0	0.430349	0.501521	0.497658	0.7265	0.613906	0.152002	0	0.384112	0.284525	0.336347	2.4957	1.56879	3.66e-07	0.691421	0.610009	1.12888	1.47784	0.2948	0.674734	0.41047	0.312068	0.435961	0.592797	0.760122	0.979765	1.02464	0.361443	1.45084	0.736316	0.444737	0.727582	0.890524	0.958355	0.536088	0.594084	0.338748	0.0978531	0.337495	0	0.638307	1.90443	1.50113	0.864187	0.940164	1.21221	1.39031	1.8657	1.95699	0.625895	0.355197	0.475646	0.465525	0.404655	2.58056	0	0.683878	0.219829	0.290331	1.23701	0.65317	1.47303	1.6948	1.29584	1.1652	0.584539	3.50167	2.77029	0.463678	0.314372	0	0	1.19076	0.340707	0	1.04234	0	0.318373	0.485795	1.91839	1.21734	0.915503	0.759436	0.63171	0.431982	0.0838126	0.482399	0.59575	0.544693	1.01409	0.626251	0.472968	0.59058	0.655832	0.368641	0.0982895	0.422497	0.319535	0	0.234896	0.298659	0.325815	0.41024	0.404418	0.0973897	0.235974	0.161541	0.510848	0.062263	0.135445	0.159685	0.478691	0.472362	0.694909	0.665291	0.125502	0.0951725	0.354523	0.83009	0.534135	0.0941258	0.694184	0.695979	1.86639	0.560021	0.046524	0.278443	0.0587041	1.10224	1.21696	1.69146	0.17296	0.268047	1.21162	1.13906	0.235372	0.685351	0.362071	0.281627	0.900817	0.965699	0.519604	0.285817	0	0	0.910599	1.00912	0.937877	1.06008	0.241514	0.647685	0.399267	0.224741	0.316603	0.110225	0.942837	1.07406	0.73122	1.2518	2.79196	1.07333	1.22665	0.323978	0.136839	0.525893	0	0	0.671979	0.484303	0.546638
CSS0038429.1	0.367946	3.42063	0.767229	0.0581255	0	0	0	0	0	8.73146	3.46356	7.18075	0	0	0.37302	0	0	0	0	0	0	1.08493	0	1.06754	0	1.4517	0	0	0.656139	2.31157	1.86395	0	4.97818	0	0	0.385282	0.652008	0	5.18269	6.30332	3.89462	9.06031	8.9977	0.835333	1.24805	1.33591	1.12733	1.40278	1.13229	1.29541	2.05161	1.18749	1.60778	3.27253	2.54163	1.39148	1.7611	2.214	2.31442	1.03218	1.65394	2.9149	2.35112	1.01109	2.21041	6.36373	5.29561	3.69123	2.12759	1.71898	1.16007	0.41932	1.36628	1.47448	0.462846	1.04891	1.41887	3.0841	1.78411	1.97863	5.79189	2.07731	5.27649	7.91165	5.70567	14.4451	5.49154	5.7674	7.60671	0.445969	1.14e-09	0.352399	0.21623	0.543812	1.16003	1.437	0.925641	1.41943	0.997041	0.309573	1.42972	0.410615	0.133079	0.00638132	0.248708	0.770935	1.07847	1.74209	2.1664	2.38124	1.34377	3.14462	2.49109	1.96337	1.92094	3.11639	2.76891	3.68106	3.50687	0.888592	2.13613	1.57165	1.97368	1.69898	3.00756	6.35388	3.39298	1.24434	1.16766	3.79205	7.85914	4.81388	3.45976	3.547	4.82206	2.52872	1.62895	4.97404	0.448039	2.43629	1.7261	0.364405	2.83581	1.02842	0.821266	1.43691	4.16754	1.54193	2.2825	2.74354	1.30632	1.35434	2.24507	1.62028	2.97676	0.642625	0.581678	1.08499	3.01565	1.33841	1.43492	2.4717	2.29333	4.39102	4.16822	1.10673	3.12761	1.15081	8.23311	9.80321	9.23547	9.12447	5.95904	6.31271	5.87501	8.33765	6.48354	6.80346	10.9797	7.26345	5.83254	3.92313	3.77579	2.73709	0	0	0	3.16671	0	0	0	7.34742	7.96579	8.26575	7.76135	5.7948	9.71326	0	0.731747	0.372728	0.731747	0.349508	0.464213	0	0	1.68287	1.62829	2.14507	0	0	0	0	0	0	0.0261457	0	0	0	0	0	0.165074	0.247257	0.188944	1.15114	1.5205	1.90147	0.528001	0	0	0	0	0	0	0	0	0	0	0	0	9.98306	7.09889	4.95755	5.5021	7.59454	2.84506	0.214632	0	0.676516	0	1.24825	0.422225	0.230817	2.68805	0	1.23051	1.28379	7.17733	6.66031	6.76386	9.49501	0.344696	0.70516	0.593508	0.211091	2.09034	0.190974	0.112937	0.304038	0.127566	0.179996	0	0.456111	0.785045	0.241821	0.138487	0.149935	0.370157	0.528415	0.411557	0	1.32358	1.3961	0	0.836178	0	0.562243	5.37423	0	4.55605	4.25779	4.05364	5.35496	2.58838	4.35289	4.60259	4.52042	0.678815	1.30879	0.837421	2.37219	3.35729	5.97442	3.00845	1.63179	4.19783	1.43893	8.75886	7.26313	3.05587	3.97408	7.03403	5.7484	3.40188	3.95554	3.76773	2.16596	3.77849	1.97578	3.43041	1.41978	1.07026	1.04532	0.292709	0.665489	0.0553365	0	0.185825	0	4.63618	8.54064	4.66131	0	0	0	0	0.599956	1.07862	0	0	3.00017	6.02184	5.40567	4.17305	4.26825	2.12851	3.02227	3.6367	3.50886	3.04711	4.62561	1.26551	0.266508	1.36757	1.00818	0.724318	1.0785	1.77852	1.17894	0.106522	0	0.399853	1.58942	1.01796	4.15076	0	0.614282	0.979261	1.14114	0.858461	0.875815	1.74173	2.67506	2.83927	3.4133	1.06269	2.80537	1.75014	1.88152	1.03809	0.625489	1.92015	0.210698	0.419134	1.19492	1.48301	1.18038	1.56063	1.10876	1.69734	1.00378	2.28769	0.932831	1.00312	1.6121	0.251386	2.8233	1.71213	8e-10	0.504413	0.226138	1.25574	1.89797	1.73553	0.854707	0.862275	0.698752	0	3.3234	4.11143	3.11233	3.55753	2.05752	0	0.136206	0	0	0	0	0	0.0723893	0	0.582515	0.118335	0.207269	0.782618	0	0.141123	0	0.521025	0.456137	0	0	0	0	0	0	0.37043	0.680946	0.783301	0.329263	0.877999	0.39646	1.02099	0.794383	0.408905	1.05023	0.384671	0.768106	0.00616853	0.729291	1.09164	0.865509	0.162234	1.49154	0.467673	0.720061	1.02895	0.635395	0.722951	1.03684	0.815193	0.804585	0.327561	0.354895	0.0267199	0.506141	0.542689	0.439458	1.60576	1.04889	0.705823	0.43058	0.772592	0.634318	0.510256	0.330633	0.452647	0.862293	0.845997	0.837412	0.667247	0.643201	0.169155	0.65022	1.18759	0.702988	0.362592	0.668223	1.21644	0.714002	1.50217	3.36638	2.45467	1.9208	2.11762	2.34022	1.51638	1.09935	0.650367	3.20049	1.3995	3.37052	1.5863	2.13612	2.99293	5.42266	7.36957	3.87319	0.661758	0.495859	0.444135	0.629296	0.613238	1.75479	0.548967	1.15196	1.31544	0.406923	0.123136	0.644908	1.45266	0.66834	0.496574	1.70606	0.560707	0	0.496004	2.20687	1.10856	0.20121	0	1.74	0.245099	0.883347	1.76974	0.534103	1.15085	1.15919	2.16321	0.365129	2.00209	0.792671	0.940796	0	3.97707	5.64186	0.553134	2.62854	1.87689	0.725813	0	0	1.53962	1.23046	1.55311	1.60985	0.326746	0.671386	0.545261	1.22671	3.93773	1.93674	1.06972	0.265492	0.767396	1.72909	1.39138	2.15698	1.97027	1.27791	1.00914	6.3308	7.08164	6.23566	10.8307	6.47635	0	6.98395	5.39658	9.16071	0	7.07221	11.6851	7.18028	8.9634	14.6422	9.81333	13.6655	12.2656	12.3511	13.1059	4.53706	4.63615	8.76433	8.71192	7.49524	0.879185	0.902958	0.671951	7.87694	3.76028	9.0648	2.75605	3.80664	9.1537	0.104264	3.58336	3.87943	3.41071	3.24719	6.36198	10.0335	6.11427	5.06342	6.96028	1.20601	7.86306	4.58404	4.69525	10.0009	11.5223	6.97939	19.5897	21.8548	19.7176	19.2116	18.3409	21.9998	18.2243	23.7239	21.4398	18.8789	22.7516	24.4935	5.13657	3.83402	4.42049	1.21956	0.66813	2.10921	5.96164	5.27296	8.56756	7.24869	3.59158	5.41673	11.1031	17.02	10.078	7.14912	12.7994	11.7222	9.71596	18.4404	1.62865	4.94488	7.64917	4.74866	1.92441	4.8558	15.2242	5.60533	16.282	9.38633	13.7668	0.443676	8.21394	11.5039	0.507693	0.684347	0.612111	4.63514	0	1.89139	1.02776	1.0211	3.65673	3.43366	1.38738	5.8723	2.34817	4.02354	0.654537	1.68231	2.04909	1.59295	1.28515	3.22185	4.38177	1.73456	3.29242	8.06437	3.84252	4.92265	2.05678	0.952359	1.74941	1.53491	0	1.82028	2.34249	1.8413	0.432049	1.12273	1.21945	0.647808	0.392583	0.645029	1.29032	0.740651	0.610567	0.224348	0	0.281117	1.46136	1.82449	0.457238	1.09254	0.430371	0.704473	3.3934	4.24775	2.01576	3.18362	1.46719	0.745724	3.53078	2.69367	3.89688	10.0349	0.505529	0.682925	13.7513	16.4846	2.75512	4.60355	8.43833	0.152251	3.86726	3.62336	2.31548	4.74551	2.41806	3.55954	10.6424	6.61804	3.67576	3.51806	4.34389	6.00628	4.74995	4.48794	1.65515	2.01026	7.24762	9.69275	6.57166	12.2186	17.5495	13.5951	10.4381	14.6116	12.2369	10.3981	4.70475	3.06977	7.60078	7.073	10.4011
CSS0043766.1	14.0809	11.2789	11.61	0.228212	0	0	0	0	0	0.608416	0.230519	0	0.475149	0	0.35547	0.300419	0.235385	0	0.332529	0	0	3.03091	1.52585	1.14293	0	0	0	0	7.8146	2.57311	0.68677	8.10929	2.54074	0.683996	0	4.44119	3.18293	3.58935	0.447982	0	0.247142	1.5715	0.822111	0.326915	0.329337	0.158127	0.31498	0.465596	0.296861	0.322825	0.163642	0	0	0	0.33752	0.527746	0.372619	0.276903	0.363251	0.393178	0.411103	0.154358	0.286172	0	0.649316	0.294048	0	0.704515	0.699277	0	1.04258	0.941306	0.898101	0.592077	1.16893	0.659605	1.86338	0.976015	0	0.771022	0.284967	0	0	1.15306	0.386301	1.2529	0	0.337459	0.44393	14.0894	10.4008	8.4439	0	0.175206	0.0659241	0.066336	0	0	0.332906	0.272738	0	0	0	0.177189	0.332499	0	0	0.759927	1.88323	0.290526	0.753644	0.251028	0.683423	0.248444	0.273177	0.421972	0.69236	0.568308	1.22942	0.903097	1.0274	0	0.42201	0	0	0	6.28231	0	3.33282	0	3.35909	0	0	0	0	0	20.4966	0	0	0	0	0	0.242319	0.256709	0.248064	0.237356	0.815845	0.305857	0	0	0	0	0	0	0.379164	0	0	0	0.313596	0.170932	0	0	0	0	0	0.151657	0	0	8.25533	6.9808	9.34758	0.30533	0.610859	0.387848	0	0	0.205831	0	1.31447	2.41443	0.213384	0	0.832662	0.631054	5.31055	6.86815	5.02283	0.999264	4.55547	5.1677	2.33011	0.288687	1.09798	0.817543	0.291736	0	0.495264	7.2091	1.71642	1.37887	1.71642	0.238846	1.26736	0.630859	3.70526	1.14776	0.964075	2.45881	1.8254	0.110096	0.144533	0	0.153616	0	0.158695	0.206373	0	0	0.233501	0	0	8.19896	0	1.27017	1.95308	1.27388	1.61974	17.3136	14.1904	21.7082	17.4855	16.6475	14.5322	14.6464	15.9433	15.8157	18.272	13.4556	14.7866	0	0.870503	0.153075	0.432573	0.242591	0	0.309169	1.04789	0.539734	2.34563	0.545327	1.59865	0.982082	1.08881	1.20184	0.321654	0.837242	0.137837	0.763678	0.216367	0	1.26014	0.634692	0.844764	0.953249	1.28581	1.87106	0.377141	0.874839	0.459333	0.386537	0.145749	1.39454	1.16084	1.59073	0.567252	5.97017	6.59367	7.76963	0.600782	0.782441	0.911124	0.656286	1.87574	0.806478	0	0	1.11473	0.405117	0	0	0	0	0	0	0	0.196451	0	0.194968	0	3.05403	0.202242	0	0	5.2575	0	3.25876	0.184459	0.427853	0	0.171208	0	0.145938	0.216912	0.658545	0	0.316248	0	0.873584	0.240672	0	0.153464	0.13221	0	0.111671	0	0	0	0.195048	0	0.758244	0	9.26175	9.88682	10.7885	8.28025	7.1207	8.92174	12.5089	6.74585	0	0	0.202508	0	0.23956	0	0	0.26868	0	0.22376	0.223282	0	0.405782	0.590086	0.550293	0	0	0	0.232772	0	0	0	0	0.453059	0.882835	0	0	0	0	0.603945	0	0	0	0	0	3.47044	0	0	0	0	1.18417	0.206299	0	0	0	0.120362	0	0	0	0	0	0	0	0	0	0	0	0	0	0	0.122241	0	0.217028	0	0	0	0	0	0	0	0.243517	0	0.078346	0	0.108274	0	0	0	0	0	0	0	0.545213	0	0	0	0	0.19692	0.176741	0.369855	0.172214	0.46153	0	0.598546	0.611479	0	0	9.73538	11.6932	11.437	9.0138	7.08736	6.71036	0	0.221167	0	0.202664	0.230786	0	0	0.463209	0.232286	0	0	0	0	0	0	0.421878	0.295571	0.139529	0	0	0.303495	0.503667	0.154324	0.161459	0.148845	0.275744	0	0.304034	0.292608	0	0.145126	0	0.133279	0	0.129498	0	0.251788	0.261355	0	0.130926	0	0.143966	0	0.134963	0.484998	0	0	0	0	0	0.378552	0.18655	0	0.40188	0	0	0	0	0	0	0	0	0	0.780087	0	0.408303	0	0	0	0.140438	0	0	0	0.211786	0	0	1.72772	2.69941	1.34155	0.782271	1.4208	2.47358	1.9193	1.18626	2.79721	1.0726	2.07913	0	1.67536	1.54178	0	0	0	0	0	0	0.300064	0	0.815512	0	0	0	0	0	0	0	0	0	0.533043	0.693511	0.7256	0.442601	0	0.059606	0	0.0658686	0	0	0	0	0.558173	0	0	0	0	0	0.136226	0	0	12.5652	13.8316	13.6593	1.1286	11.3491	12.8876	12.9677	12.4871	12.3208	7.13067	0.878643	0.21675	0	0.262152	0.205411	0.679619	0.575586	0	0	0	0	1.38942	0	0	0	1.42325	0.195374	0.17855	0.18192	0.222889	0.215476	0.505044	0.879033	0.939923	2.09822	0	0	0	0.22849	6.86388	7.30585	3.14402	5.4592	5.58184	5.35029	6.33738	2.46896	4.14141	6.93938	9.46196	8.52609	0.909844	0.487228	1.4582	0.483381	1.4706	0.497763	0.814325	0.413807	0.556747	0.590981	0.710166	0.714314	0.119242	0	0.12374	0.114419	0.26138	0.535098	0.502452	0	0.246334	0.695485	1.43783	1.16262	1.47074	0	1.15269	0.875832	1.09489	0.465742	0.655817	4.75888	0.414902	1.27789	0	0	0.531986	0.246655	0.875023	0.273018	1.08956	0.434975	0	0.474357	0	1.40884	6.8187	10.9826	6.98641	0	4.42885	3.37278	2.73887	1.37292	0.216485	1.32491	2.14461	0	0	0.206176	0.188279	0	0	0	0	0	0	0.194141	0.182903	0	0	0.134545	0	0	0	0	4.93372	0	0	0	0	0.390166	0	0.0878216	0	0	0	0	0	0.0842907	0	0.16092	0.0942737	0	0	0.0907186	0.0833952	0.0711148	1.97653	0.177249	0	1.30884	0	0	0.12343	1.69205	1.93477	0.224823	0	0	0.232631	0.523331	0	0	0	0	4.53949	6.73928	3.66822	3.78262	2.1833	1.35355	0	0.470417	0.975004	0.969971	0.203949	0.207604	0.844008	0	0.211586	1.24588	0.887137	0.721884	0.791058	1.88008	0.592547	0.551371	0.953253	1.18873	1.27089	0.8846	0	0	0.769475	0.270759	0.259393
CSS0028291.1	0.528223	0.215635	0.164458	0	0	0	0	0	0	0	0	0	0	0	0.0889231	0	0.0669607	0	0	0	0.111742	0	0.156642	0	0	0	0	0	0.0191285	0	0	0	0	0.0250006	0.0190051	0.164803	0.476138	0.252628	2.39e-07	0.0831715	0.13828	0	0	0.246947	0.153969	0.223776	0.0977076	0.234917	0.215911	0.136528	0.253613	0.141259	0.223062	0.267577	0.125543	0.335954	0.256611	0.30701	0.229733	0.106087	0.19984	0.182673	0.165523	0.294775	0.174738	0.122858	0	0.134033	0.312766	0.0723256	0	0	0	0.0608759	0	0	0.0838707	0.228423	0.112487	0.0532256	0	0	0.0966095	0.0349972	0.0313517	0	0	0.0272151	0	0.0866273	0.0583303	0.0420097	0	0	0.0334244	0.00978404	0	0	0	0	0.0212044	0	0.0494039	0.0256669	0.0223008	0	0.0106457	0.0555171	0	0.0548308	0.0481202	0.0250038	0.0305645	0.0235795	0.0259196	0.0252482	0.0967324	0.0665927	0.0517933	0.0416382	0.025036	0.0257374	0.0433637	0	0.0307097	0	0	0	0	0	0	0	0	0	0	0	0	0	0	0	0	0	0	0	0	0	0.051658	0	0.078519	0	0	0	0.0429806	0	0	0	0	0	0	0.0244605	0	0	0	0	0.0232817	0.0521625	0	0	0.231563	0.462067	0.246888	0	0.029153	0.0249216	0.116887	0	0	0	0.0282937	0.0284843	0	0	0	0	0.173629	0.352498	0.338561	0.111089	0.043044	0.0591767	0	0	0.0784624	0.0223484	0.0207846	0	0.0631159	0.502643	0.122115	0.283484	0.122115	0.0940945	0.218123	0.279735	0.58112	0.293744	0.385305	0.753095	0.034635	0.0216263	0.0286018	0.0281229	0	0.061547	0.0299957	0	0	0	0	0.10518	0.0541637	0.108668	0	0.358769	0.109533	0.0809114	0.16794	1.86444	1.86231	1.0645	1.70332	1.38008	1.18101	1.95509	1.84754	0.777699	1.71218	1.0174	0.481599	0.718359	0.379244	0.603019	0.692685	0.460273	0.55765	0.297192	0.493327	0.429682	0.112881	0.138096	0.406967	0.0720525	0.226258	0.0195351	1.15127	0.834046	0.17035	0.0324901	0	0.0283498	0.625135	0.912083	0.0692656	0.38348	0.220377	0.364444	0.40117	0.257548	0.104695	0.213315	0.305805	0.0823187	0.151349	0.14944	0.255267	0.0995803	0.109268	0.0930452	0	0	0	0	0.143366	0.572564	0.266637	0.0672565	0	0	0	0	0	0.0258646	0	0	0	0	0	0.0257345	0	0	0	0.025016	0.0228138	0.112485	0	0.233954	0	0	0	0.0185462	0	0.016379	0.0128045	0.0186495	0.0501851	0	0	0	0	0	0.0527313	0	0	0	0	0	0	0	0	0	0.137878	1.03717	1.13436	0.65117	0.791607	0.66033	0.957776	1.29798	1.14189	0	0	0	0	0	0	0.0601826	0	0	0	0	0	0	0.0267375	0.0281898	0	0	0	0	0	0	0	0	0	0	0	0	0	0.0249805	0	0	0	0	0.0261874	0	0	0	0.0327604	0.0283728	0	0	0	0.0832779	0.0395664	0.221092	0.185303	0.121172	0.119693	0.126605	0	0.106499	0.0300675	0.0204816	0.0251166	0	0.0232164	0	0.0256121	0.0290451	0	0	0.079103	0	0	0.0201798	0	0.0192723	0	0	0	0	0	0	0	0	0	0	0	0	0	0	0	0.179675	0.0959355	0.0354624	0	0.0419956	0.0418744	0.0859239	0.0791609	0.151543	0	0	0	0	0	0	1.00929	0.614485	0.922863	0.789039	0.708606	1.02336	0.191287	0.250435	0.17155	0.347396	0.141819	0.0785255	0.119099	0.230418	0.286461	0.180428	0.0552235	0.132919	0.0639201	0.0281637	0.0618231	0.210158	0.279559	0.17302	0.222717	0.141595	0.136834	0.026379	0.107585	0.131775	0.0991706	0.0587145	0.0906506	0.229061	0.136941	0.161939	0.0693861	0.170193	0.077754	0.200038	0.152441	0.148187	0.243322	0.223604	0.0931445	0.0717875	0.127358	0.278126	0.0946077	0.218741	0.13014	0.142257	0.162407	0.351485	0.113957	0.178681	0.153977	0.0943596	0.465414	0.181111	0.0351017	0.57187	0.150768	0.102892	0.0333538	0.283641	0.265396	0.357736	0.312119	0.0983428	0.0629952	0.193738	0.0626019	0.0323091	0.0736867	0.132181	0.264002	0.101895	0.202586	0.370291	0.152874	0.424645	0.323399	0.684335	1.64486	0.852632	0.470675	0.554443	0.532066	0.203461	0.29359	0.773179	0.312315	0.56527	0.621969	0.461593	0	0.104569	0	0	0.0614344	0	0.0486454	0.146957	0.057979	0.277168	0.105907	0.071041	0.0995802	0.3045	0.0996289	0.359243	0.14196	0.0546148	0.0515063	0.0823464	0.188388	0.194857	0.278062	0.274773	0.11659	0.321335	0.0399547	0.704896	0.268879	0.537625	0.508627	0.0349318	0.306718	0.417493	0.431159	0.392567	0.517572	0.808337	0.566027	0.0392931	0.069629	0.0177954	0	0.108548	0.610341	0.118154	0.0613583	0.075716	0.163498	0	0	0	0	0	0	0.0253449	0.0728959	0.251945	0	0.0833141	0	0	0	0.0869794	0	0	0	0.151197	0	0.0125797	0.0072447	0	0.0201638	0.026814	0	0	0	0.0293061	0.231674	0.0932165	0.093124	0.0615493	0.100924	0.0673294	0.0627305	0.198264	0.197352	0.165751	0.121389	0.0398533	0	0.0266243	0	0.0363881	0	0	0	0	0	0	0	0.0527513	0.0649135	0	0	0	0.0268669	0	0.099532	0.0392684	0	0	0	0	0	0	0	0	0	0	0	0.459527	0	0	0.324557	0	0	0	0.264263	0.0794376	0.0895273	0.0826284	0.0362885	0.345865	0.328698	0	0.0414232	0.0683744	0.0183167	0	0	0.0792478	0	0	0.0589431	0.0770962	0	0.0355019	0	0	0.0639642	0	0	0	0.0325521	0.0334237	0	0	0	0.0319732	0	0.0290602	0.0430082	0	0	0	0.0999813	0	0	0	0	0	0	0.0148705	0	0	0	0	0.0152503	0.0138075	0.0145546	0.0143135	0	0	0.0151246	0	0.0122087	0	0.0378789	0	0	0	0	0	0	0	0	0	0	0	0	0	0	0	0	0	0.138126	0.184227	0.0726735	0.402489	0.18044	0.15995	0.168043	0.164587	0	0.0422385	0.0553422	0.0592051	0.0522316	0	0	0	0.0910765	0.0906824	0.0478242	0	0.08508	0.0849288	0	0.0618823	0	0.0232438	0	0	0.0187827	0.116982	0.0276779
CSS0041004.1	0.160855	0.390575	0.379293	0	0	0	0	0	0	0.0816745	0	0.0727862	0.0241679	0	0.0338505	0	0.0232015	0	0.0266633	0	0	0.0214011	0	0	0	0	0	0	0	0	0	0	0	0	0.00988741	0.130348	0.208066	0.122167	0.0702163	0.0770055	0.0286326	0.0770081	0.0349563	0.0222312	0.0199838	0.0308611	0.0234711	0	0.0183256	0.0388854	0	0.0293416	0.0394268	0.0148911	0.0183009	0.0306488	0	0.0108057	0.0638584	0	0.020887	0	0.0635448	0	0.0158417	0.542843	0.33915	0.403505	0.0311383	0.0420124	0	0.0242782	0.0457201	0.0223731	0	0	0.0691747	0.0561951	0.0388556	0.0642466	0.0625291	0.110519	0.178688	0.347262	0.059789	0.252053	0.258012	0.110503	0.258936	0.635939	0.325091	0.220376	0.0246826	0.0799262	0.0673193	0.0498039	0.068659	0.0176276	0.0271166	0.0118256	0.0541797	0	0.0131227	0.0400529	0.0624855	0.0819772	0.039173	0.0531523	0.122879	0.0683078	0.062521	0.122331	0.0788856	0.159862	0.149883	0.0668975	0.0902076	0.140787	0.0772561	0.011125	0.0638323	0.193657	0.122457	0.0334218	0.0320448	0	0.232131	0	0.148336	0	0	0.0326803	0	0.0371866	0.0134302	0	0.0550826	0.0285116	0.0298144	0.0306806	0.0480633	0.0122908	0.139326	0.139373	0.0249069	0.0273779	0.0829733	0.0285622	0.0554824	0.0572546	0.012708	0.0126617	0.0378825	0.0127394	0.0859814	0.0281146	0	0.0244505	0.0257264	0	0.012857	0	0.010653	0.104287	0.0467878	0.0128037	0.0195644	0.0522119	0.534857	0.596391	0.323899	0.180122	0.144078	0.127582	0.0885601	0.0636136	0.130382	0.017599	0.496121	0.129574	0.182306	0	0.0689027	0.137388	0.397421	0.457541	0.371546	0.361245	0	0.0151667	0.0366977	0.455403	0.225303	0.425843	0.325579	0.348681	0.412138	0.366311	0.29673	0.171794	0.29673	0.40567	0.219332	0.117554	0.436938	0.293734	0.443512	0.273887	0.330405	0.0116689	0	0	0	0.0211638	0.0322703	0	0	0	0.0482114	0.0232692	0.0217446	0.0558339	0.0229651	0.183091	0.0716544	0.366336	0.138273	0	0.0349393	0.126585	0.0810395	0.0723139	0.0988199	0.0990489	0.173938	0	0	0	0.0393443	0.579667	0.556888	0.649872	0.687047	0.523641	0.406404	0.737064	0.663166	0.690836	1.11379	1.30287	1.29384	0.239662	0.326285	0.0778736	0.288835	0.282631	0.139311	0.138734	0.165757	0.151727	0.289676	0.129498	0.62583	0.675883	0.807711	0.948977	0.768314	0.899349	0.840876	0.794685	0.83548	0.66767	0.783762	0.801475	0.656588	0	0	0.0246124	0.0440742	0.190316	0.151526	0.0650548	0.0309678	0.803159	0.161337	0	0.28178	0.0706346	0.0450513	0.0849193	0.0105568	0.0931558	0.100308	0.0287107	0.109735	0.0143125	0	0.090547	0.016199	0.323348	0.19366	0.0939707	0.0589862	0.108234	0.0492253	0.168472	0.134696	0.0320609	0.101078	0.0783231	0.0975278	0.0885061	0.147527	0.172602	0.130408	0.0722107	0.0342404	0.0240128	0.0296867	0.0288771	0.0192966	0.0226671	0.0757623	0	0.00692265	0.0311358	0.0355718	0.0801199	0.126609	0.453817	0.0937752	0.237084	0.295682	0.11923	0.2942	0.0745115	0.304984	0.189019	0.161935	0.0488981	0.0273015	0	0.0361408	0.0358783	0	0.0333217	0.0856839	0.0331476	0.0312676	0.0328111	0.0503425	0.0480803	0.0426638	0.0305395	0.0392145	0	0.0145811	0.0333146	0	0	0.0323462	0.119622	0	0.0648121	0	0.0155296	0	0.0145249	0	0	0	0.0151463	0.0932151	0.058908	0.0910895	0	0.0171965	0.0167129	0	0.0465005	0.015624	0	0	0.069381	0.0415554	0.0145808	0.0254244	0.0256422	0.056515	0.0509218	0.0750473	0.0221848	0	0.0187257	0	0.0296003	0.0829021	0.0160695	0.010551	0	0.0772167	0.0780195	0.0247097	0.0426025	0.0221411	0.073996	0.0790946	0.0231265	0.0428666	0.261844	0.221834	0.175128	0	0	0	0	0	0	0	0	0	0.0394553	0.0751717	0	0.0470397	0.0178637	0.0590688	0.0530008	0.0626437	0.0573682	0	0.0155516	0	0.0293957	0	0.0424284	0.679408	0.475807	0.558217	0.423831	0.589541	0.16234	0.35758	0.303513	0.198062	0.378536	0.169273	0.406321	0.266407	0.296235	0.399497	0.548324	0.20771	0.35235	0.6328	0.225007	0.293876	0.265638	0.413567	0.308357	0.093589	0.239445	0.324477	0.0987712	0.12666	0.0825372	0.437342	0.172886	0.471932	0.278391	0.108272	0.239529	0.109448	0.575836	0.20586	0.389047	0.355848	0.17003	0.255897	0.302683	0.167739	0.244249	0.161487	0.31831	0.323814	0.349592	0.521135	0.226399	0.328921	0.334046	0.441784	0.437143	0.495978	0.241961	0.443651	0.55558	0.454491	0.317204	0.729464	0.512041	0.663037	0.343447	0.701725	0.523338	0.414745	0.203972	0.0485182	0.968163	0.184667	0.200542	0.12283	0.208561	0.301095	0.409684	0.662484	0.681958	0.479129	0.301017	1.01256	0.58199	0.591524	0.743576	1.05615	0.646225	1.30425	0.454416	0.678742	0.890601	0.635708	0.970158	0.783229	1.14613	0.191563	0.16464	0.0288591	0.086302	0.0583514	0.20392	0.178434	0.0765173	0.0776531	0.257619	0.103581	0.0208528	0.350626	0.203651	0.110155	0.192915	0.385181	0.334179	0.0550611	0.0569036	0	0.0153815	0.5085	0.608033	0.623723	0.900726	0.40654	0.983319	0.204171	1.21438	0.997152	0.246325	0.758652	1.87896	1.27169	0.857384	0.89446	0.763582	1.0254	0.255433	0.357843	0.176882	0	0.48498	0.457374	0.389395	1.24265	0.879297	0.279637	0.178368	0.182854	0.131972	0.115939	0.164464	0.11798	0.0421404	0.13286	0.0651247	0.307469	0.0641042	0.0530396	0.0160763	0.156329	0.0389202	0	0	0	0.0957451	0	0	0.00329377	0.00966138	0.00951645	0	0	0	0.0523858	0.0520489	0.559866	0.925665	0.658471	0.229848	0.0353089	0.0493542	0.294917	0.255415	0.300775	0.552435	0.735788	0.393091	0.175696	0.252268	0.213861	0.225519	0.255199	0.186743	0.0915125	0.157001	0.105898	0.322325	0.188072	0.118517	0.104507	0.0221374	0.042679	0.0684492	0.205648	0.168475	0.410725	0.305504	0.22723	0.405977	0.38058	0.348646	0.274435	0.364165	0.169202	0.184437	0.06387	0.0142597	0.167344	0	0.0699743	0.234379	0.0287397	0.149157	0.273317	0.105757	0.277774	0.507429	0.425008	0.252158	0.021367	0.104476	0.0708637	0.151321	0.044396	0.0418395	0.0273347	0.100384	0.141082	0.311744	0.259685	0.366672	0.791984	0.667002	0.38072	0.0902829	0.127955	0.111021	0.135509	0.0884035	0.0336034	0	0.0834182	0.167264	0.0949396	0.0983544	0.0940764	0.00885791	0.0422232	0.0689968	0.0634602	0.0986165	0.103218	0.0240652	0.0649356	0.0556394	0.0906057	0.0431102	0.0237595	0.0166556	0.0513444	0.0489646	0.02309	0.0152822	0.0145449	0.0444312	0.0186533	0.0276969	0.0331247	0.0912076	0.0688106	0.0265486	0.0175457	0.027106	0.0220444	0.0683218	0.0862552	0.175255	0	0.0370531	0.0120546	0.0274629	0.0261076	0.149516	0.0874575	0.108026	0	0.0196572	0.220466	0.099376	0.0737022	0.116279	0.113705	0	0	0.050159	0.0214405	0.173786	0.207573	0.0216615	0.184205	0.144608	0.0751078	0.158794	0	0	0.0447938	0.0290934	0.0486105	0	0.187258	0.0793838	0.104863	0.0172862	0	0.0175395	0.0796545	0.0276641	0.0535744	0.0132629	0	0	0.0557266	0.101914	0.0483298
CSS0002456.1	0	0.689861	1.10126	0	0.38409	0	0	0	0.132022	0.157284	2.44388	1.95171	0.60617	0	0.779364	1.25982	0.762464	0.236306	0.414844	0	0.775759	1.07354	0	0.802611	29.0052	8.09192	0	0	1.14915	0.545424	1.18294	5.0448	0	0.755137	0.642996	0.249773	0.402043	0.311001	0.242221	0	0.824906	0.803571	1.28735	0.771863	0.549432	0.507771	1.02188	0.898389	0.766096	0.38981	0.380778	0.424485	0.793518	1.11404	0.820075	1.16729	0.822906	0.571699	0.585674	0.452478	0.831139	1.17813	0.867761	0.998322	0.262869	2.56594	4.79781	3.76579	2.16672	0.721595	0.227029	0.77493	0.498628	0.24642	0.268924	0.242772	0.371836	0	0.610652	1.91458	0.824038	1.59182	0.303184	1.47619	3.13049	0.965473	2.04186	1.44755	1.42524	0.195019	0.248151	0.126505	0.127101	0.682014	0	1.08139	0.387616	0.152479	0.130733	0	0	0	0	0	0	0.130747	0.053804	1.32306	1.44058	0.715938	1.01162	1.86398	0.441938	1.25055	0.720126	0.71637	0.898602	1.39957	0.39586	0.431194	0.294424	1.14097	1.11055	0.724209	1.39089	0.638127	0.331707	0	0.39386	1.37274	0	1.11767	1.14806	3.67604	2.46951	1.3411	0	0.317999	0.118385	0.974097	0.479301	0.754654	2.67052	2.45143	0.73869	2.64946	1.43682	1.37168	1.30898	1.3934	2.76737	1.1874	1.14894	1.0318	2.24473	1.49014	1.99503	1.68899	2.28015	1.05639	0.878046	0.980998	0.986167	1.46383	0.994206	0.240044	2.40517	0.642665	0.444181	0.416986	0.0814733	0.547074	0.652787	0.750836	0.914798	0.168221	0.333503	0	2.34631	2.40248	1.32222	0	0.315909	0.165503	0.097578	0	0	0.384114	0.142262	0	0	0.69722	0.126326	0.124829	0.443194	0.211222	0.12998	0.653061	0.184463	0.838267	0.184463	1.33978	0.110902	0.0833499	0	0.135063	0	0.320836	0	0.168032	0.227008	0.195782	0.118803	0.25401	0.240937	0.318868	0.490236	0.508533	0	0.367073	0.504217	0	0.683903	0	0	0.55394	0.451299	0	0.265928	0	0	0	0	0	0	0	0	0	0	0.318337	1.92157	1.4044	2.79173	1.82427	2.11221	0.207429	4.64984	0.651048	0.215298	1.62519	0.89382	0.395488	1.48392	0.768998	0.52279	0.542625	0.459553	0.704722	1.37126	1.00535	0	0.168342	2.52253	0.600632	2.37351	1.2933	0.722745	0.84874	1.02636	1.26045	1.33246	0.866403	1.46789	1.67453	2.08172	0	0	0	0.227644	0.640547	0.114863	0.126517	0.225059	0.130725	0	0.248584	2.32129	2.34903	0	0	0.435212	0.152187	0	0	0	0.156163	0	0	0.349981	0	0	0	0	0.176077	0	0	0.285733	0	0	0	0.707553	0	0.172026	0	0	0.375561	0	0.134647	0.191843	0.12704	0.244513	0.30663	0.101576	0	0	0.126342	0	0	0	4.21556	1.02353	0	0	0	0	0	0	0	0.574739	0	0	0.163706	0	0	0	0.364677	0	0.362362	0	0	0	0	0	0	0.283043	0	0	0.181156	0.171492	0	0	0.356008	1.07539	0.691359	0	0	1.56174	0.155675	0	0	0	0.164476	0.173337	0	0	0.175191	0.363956	0	0.533889	0	0	0	0	0	0	0.0927206	0.191105	0	0	0.107588	0.103947	0	0.113004	0	0	0	0	0	0	0	0	0.0907497	0	0	0	0	0.966934	0.237879	0	0.337687	0.283843	0.325145	0	0	0	0	0.101194	0	0	0	0	0.789912	1.21954	0	0.104264	0.359984	2.13108	1.44809	0.801322	0.624551	2.03376	1.59495	0.796387	3.27419	1.05006	1.40106	0.26523	0.109521	0.291707	0.382353	0.145299	0.269463	0.182095	1.2507	0.331608	0.332306	0.166533	0.634318	0	0.163693	0.73191	0	0.526895	0.182438	1.32768	0.165373	0.168508	0	0.115468	0.108566	0	0	0	0.269595	0.12052	0.128286	0.115587	0.213805	0	0.227024	0.231092	0	0.116874	0	0	0	0	0.114879	0.200066	0	0	0.192366	0.424145	0	0.112022	0	0	0	0.114183	0.326499	0	0.47047	0.158106	0.458232	0.327884	0.162076	0.633517	0.149126	0.28259	0.280901	0.16318	0	0.156377	0.587191	0	2.08989	3.44654	0	0.135567	0.127144	0.242443	0.436607	0.261121	0.503219	0.317985	0.49127	0.440576	0.236214	0.140199	0.375337	1.04512	0.4235	0	0.733916	0.202768	0	0.350504	1.35192	0.391412	0.176486	0.160747	0	0	0	0.279424	0	0	0	0	0	0	0	0.197534	0.39612	0.565813	0	0	0	0	0	0.275407	0	0.111709	0.332425	0.205085	0.0935293	0.17253	0.053665	0	0.215537	0	0.277303	0.143045	0.0688009	0	0.312789	0	0.344616	0.102569	0	0.563061	0.0519818	0.722789	0.123852	0.411117	0.141786	0.258034	0	0.218533	0.0690672	0	1.21462	0.327895	0.369448	1.12395	1.78886	1.68543	1.6738	2.09845	1.45499	1.48184	0.788224	0	1.26332	1.4148	1.72208	0	0	0	0	0.0883405	0.170195	0.128241	0.135857	0.0990994	0	1.64863	2.26136	1.65712	1.02344	0	0.292769	0.191485	0.226884	0.624219	0.284266	0.211575	0.0817572	0.0722356	0.311833	0.425448	0.146853	1.67243	1.92485	1.82443	1.99489	0.491938	1.67797	2.42835	0.76748	3.39577	2.18979	0.679368	2.53003	0	0	0	0	0.408515	0.743755	1.08897	1.09388	0.689025	0.84914	1.52313	0.558129	1.86591	2.05304	3.14453	0.345563	0.976038	0.742229	0.648208	0	0	0	0	0.490511	0.142012	0.830792	1.36362	0.220086	1.11061	1.36979	0.211964	0	0.688092	1.8119	0	0	0	0.121313	0	0	0	0	5.0318	2.4514	0.195205	1.14921	0.167479	0.166609	0.913042	0.953637	0.449237	0.275841	0.149745	0.749842	0	0.142937	0.139206	0.246152	0.113638	0	0	0.140196	0.151571	0.163742	0	0	0.159684	0	0.138058	0	0	0.0724161	0.140114	0	0.0621486	0	0.163446	0	0	0	0	0.0788535	0.0725908	0	0	0.114453	0	0	0	0	0	0	0	0	0	0	0	0.201308	0	0	0	0	0.40905	0.413717	0	0	0	0	0.106657	0	0	0.164365	0	0	0.16285	0.165673	0.114668	0	0	0.170571	0	0.97728	0.209826	2.75357	1.96723	2.24586	0.991411	0	0.403153	0.179087	0	0	0	0	0.222823
CSS0040953.1	0.371921	0	0	3.0228	2.04687	2.47673	4.93056	2.11404	3.34847	2.3423	0	3.71891	1.00021	1.79197	1.22613	2.14423	0.636547	1.96407	1.10977	1.40371	1.98486	0.381636	2.51946	3.06846	29.8516	17.0256	27.2988	0	4.59285	1.53078	5.26159	7.65765	5.80033	3.60105	4.07354	0.779532	0.817868	0.918167	8.64641	0	6.27356	0	0	1.31786	2.97849	2.70337	2.3669	2.38729	2.65899	1.08934	1.53648	2.8566	2.43093	2.97595	2.8414	3.91542	4.99208	2.03436	4.25723	3.61201	3.24237	2.97866	5.3955	3.0094	2.55184	1.62913	3.52121	3.72487	2.53653	4.75157	1.96563	3.58275	3.34265	2.93895	0.800631	3.1579	1.92205	3.8033	1.33423	4.13823	1.42979	0	1.1072	0.424648	0	3.16098	0.280703	0	2.5249	0	0	0	0.512338	0.811694	0.688635	0.786828	1.10844	0.926062	0.789467	0.646979	0.20792	0	3.15613	1.82111	2.95827	0.502543	0.606031	0.426855	0.657678	0.871638	0.617476	0.849305	2.24272	0.925907	1.34763	0.750608	0.567982	1.87491	1.55504	0.139948	1.57985	0.684332	3.46146	0	0	0	0	0	0	0	0	0	0	0	0	0	0	0	0	0	0	0	0.395382	0	1.35918	0	0	0	0	0	0	0	0	0	0	0	0	0	0	0	0	0	0	0.424479	0.773146	0	0	0	0.910066	0.490945	1.08332	3.22521	1.58429	1.49913	2.71709	0	0	0	3.25604	3.88415	3.46591	1.10129	1.36723	2.48262	1.89731	1.73665	2.60685	8.10639	0	0	0	7.41565	5.81017	10.8069	11.7514	8.72735	7.45459	1.16566	2.3596	3.04563	2.3596	3.01369	3.10428	0.378947	0	2.21163	2.29006	1.43779	0.497521	1.52053	1.54806	1.00748	0.983252	1.874	2.05391	1.53501	1.81431	1.8753	0.282273	1.81822	1.25602	1.62962	2.42702	2.94655	5.5004	5.45414	2.72251	0.924416	0.463122	0.991948	1.86102	0.486862	0.988182	0.485433	0	0.780251	0.489694	0.97481	0.489936	7.86421	8.53355	10.8376	4.83995	11.0494	5.66056	3.78085	9.09435	10.7482	4.25448	4.19362	7.7601	4.74228	7.23291	5.79086	2.36568	3.01297	1.41224	0.730879	1.50198	1.04378	5.26207	1.63336	4.48708	4.48613	5.47185	6.22071	7.3121	3.23634	7.4147	5.93096	2.16224	4.11918	2.34338	4.42842	5.50493	0	0	0	0	0	0.89225	0	0	2.39487	0.208254	0	1.49802	0	0	0	0	0	0	0	0	0	0	0	0	4.66263	0	0	0	0	0	0	0	0	0	0	0	0	0	0	0	0	0	0	0	0	0	0	0	0	0.321409	0	0	0	0	3.81456	3.81108	0	0	0	0	0	0	0	0	0	0	0	0	0.334673	0	0	0	0	0	0	0	0	0	0	0	0	0	0	0	0	0	0	0	0	0	0	0	0	0	0	0	0	0	0	0.328374	0	0	0	0	0	0	0	0	0	0	0	0	0.168401	0	0	0	0	0	0	0	0	0	0	0	0	0	0	0	0	0	0	0	0	0	3.65074	2.42488	1.62712	0	0	0	0	0	0	0	0	0	0	0	0	0	0	0	0	0	0	0	0	0	0	0	0	0	0.392236	0.460233	0.627838	1.03737	0.834635	0.644974	0.324825	0.399081	2.10845	1.16144	0.919297	0	0.612786	3.42282	0.991169	1.96509	1.00256	1.03219	2.15095	1.26058	0.203229	1.50061	0.55593	0.887572	0.713724	0.652613	1.35558	2.35331	1.28982	1.94797	1.16361	1.80851	0.910343	2.08913	2.27641	2.51881	1.76565	0.428167	1.79213	1.29616	1.54107	1.4567	1.06074	2.38999	1.74128	1.45201	0.508661	2.52418	1.0955	3.33142	0.907124	0.221857	1.49028	1.96671	4.31445	3.19934	2.75229	4.54415	2.78971	2.41607	1.58716	1.70812	2.47978	2.34459	3.06672	2.18669	1.07686	3.12525	0	0	7.5926	2.41675	0	0.61732	1.07085	1.58677	2.81225	2.62498	1.61046	1.9987	0.570783	0.742421	0.671376	0.373936	1.52589	0.669709	1.56604	1.1633	1.15634	2.10731	1.04379	0.705139	1.73668	1.73754	2.2681	0.469824	0.938345	1.06611	0	0.58164	0	2.76613	1.75665	1.91238	0.662822	1.51985	1.51904	4.68745	3.1946	1.96142	2.93314	0.484949	3.03166	1.74899	2.85201	1.41092	1.75667	2.12544	1.63989	1.31242	1.33302	0.847723	2.08882	1.22654	5.49542	5.31344	0.693722	3.40083	3.82103	3.73835	2.90168	4.01823	2.68914	3.09441	0.18545	0	0.332478	2.51976	0.168424	0	0.229059	0.58196	1.87248	0.281348	4.76213	3.43814	1.52956	1.0646	2.88548	1.26133	1.71906	6.47989	5.53682	6.75496	3.13235	3.30047	5.38989	3.65381	3.65657	0	0	0.26055	0	2.62872	1.95385	1.26831	1.51957	2.17773	0	0	0	0	4.69184	0.394314	0.350418	0.227535	0.610916	0.135878	0.125069	0.629274	0	0.645055	1.35804	1.31335	0.540806	7.14217	7.61249	6.54564	10.1777	11.4956	8.34761	10.2331	8.04682	13.6695	9.03903	6.654	7.1257	0	0.288427	0.158817	0.310198	0.342851	0.175401	1.50726	1.07257	3.4521	1.28903	0.274395	0.754113	3.7599	2.32693	2.2816	3.2058	2.58692	6.5843	4.46666	1.63979	0	0.320789	0.626258	1.56875	1.39918	0	0	0	0.401373	0	0.40002	0	0	2.33607	0.09461	0	0	0	0	0	0	0	3.14404	0.984563	2.08011	0	0	0	0	0	0	0	0	0	0	0	0	0	0	0	0	0	0	0	0	0	0	0	0	0	0	0	0	0	0.11418	0	0	0	0	0	0	0	0	0	0	0	0	0	0.227354	0	0	0	0	0	0.246906	0	0	0	0	0	0	0	0	0	0.0911972	0	0.150167	0.594139	0.0960723	0.312356	3.73201	2.00177	2.36968	1.16646	2.50725	2.33376	1.77848	1.163	0.952574	3.61054	5.21993	6.90497	4.38369	0	0	0	3.65638	5.46191	4.00097	6.62994	0	1.56153	3.60981	4.09955	6.24134
CSS0045811.1	2.1168	1.5665	1.00654	1.62553	1.98231	2.14945	2.52405	2.50914	2.14556	3.85787	0.110841	1.6477	0.63725	1.15413	1.38495	1.32199	0.521226	1.08713	1.16592	1.16188	1.53215	0.82862	0.896974	0.811706	0	3.25327	0	1.37289	0.372528	0.662009	1.48668	1.97406	1.65228	1.86758	2.07394	2.29164	2.35974	2.13852	2.66891	2.97939	3.46145	0.0899089	1.10291	1.09293	1.54392	1.4694	1.71425	2.1323	1.99902	1.39508	1.32398	1.16286	1.72275	1.71426	1.79473	1.71852	1.66464	2.11638	1.79319	1.68771	1.74492	1.56817	1.79471	1.56094	1.29521	2.3018	2.89602	2.75251	1.76031	2.23378	1.85031	2.14508	2.23311	2.33174	1.85001	2.5997	1.99499	1.7916	1.66342	1.43123	1.00281	0.0967427	1.68146	2.61109	0.0413857	2.04178	0.533423	0.171091	1.2981	0.596048	0.750915	0.525363	1.32229	1.98569	1.25129	2.46615	2.38611	2.99231	1.19811	0.481261	1.10006	0.988181	2.32084	2.49092	2.54901	2.34604	1.24938	1.67854	1.63151	1.63852	1.65264	1.41733	2.07342	2.23212	1.8691	2.05292	1.92089	1.61725	2.22201	1.26629	1.5413	1.18832	1.22046	0.0695284	0.116149	0.0812552	0.186998	0.11665	0.578037	0.0901685	0	0.225703	0.0199951	0.101515	0	0	0.185107	0.0202737	0.134012	0.0218196	0.183188	0.018379	0.148602	0.0767378	0	0.112766	0.198229	0.0814848	0.0753155	0.142958	0.0691426	0.209047	0.086213	0.0707477	0.139163	0	0.177198	0.0982112	0.124737	0.288341	0.0674897	0.232437	0.103515	0.233246	0.363377	0.0735446	0.159052	0.0727816	2.55063	3.17936	2.48815	3.34228	2.21912	1.75823	2.47073	0.353931	0.109361	0.120512	2.05225	2.562	1.67037	2.25137	1.65957	2.10866	5.27034	5.50382	6.14252	6.24569	0.229203	0.164586	0.309636	5.73332	5.10999	4.4983	5.38834	4.84286	6.1638	4.69789	3.1758	4.31673	3.1758	2.89794	3.73439	1.45338	2.59354	4.22732	3.6737	4.06896	0.892095	1.98388	2.54178	2.17085	1.88934	2.73806	3.25532	2.70318	2.804	2.71399	1.97985	3.07914	2.44677	4.08955	2.79725	3.2962	3.37844	3.87381	3.44709	5.55887	5.82635	7.28698	4.91091	7.21673	7.03978	7.21404	7.22184	6.48435	8.23499	6.61771	6.22591	4.77146	5.07101	4.72041	5.28325	5.73851	4.98942	4.33462	4.89395	5.84813	4.84673	5.20076	4.36993	3.93266	3.89218	2.53287	4.99271	4.31397	2.1852	2.47309	2.50865	2.06642	3.10198	3.78141	4.09992	4.11676	5.3223	4.49577	4.08538	4.58367	3.79168	4.52635	3.7509	3.55841	3.95418	3.70747	4.24323	0.577016	0.464689	0.666745	0.407277	0.388391	1.20626	0.212689	0.307719	2.73514	2.10914	0.675243	1.5706	0.18431	0.0604511	0.0661242	0.0694169	0.164997	0.11541	0.140338	0.0843252	0	0.108906	0.0398193	0	0	0.0831382	0.147292	0.0528381	0.266495	0.0659479	0.240783	0.108768	0.0334185	0.0236099	0.083452	0.100321	0.104489	0.0275819	0.0787586	0.0355486	0.117461	0.111648	0.0581318	0.0583551	0.0129847	0.0249837	0.0312699	0.021262	0.0095631	0	0	0.0205298	0.0609958	0.315918	2.65222	2.75928	1.05635	1.40376	1.83282	2.90815	1.88335	1.27223	1.83462	2.74338	0.0999991	0.270169	0.0166119	0.170737	0.26358	0.318306	0.213569	0.092986	0.179622	0.0435463	0.139157	0.271715	0.0640784	0.0962795	0.063434	0.0701131	0.116086	0.039755	0.146269	0	0.0716502	0.197864	0.206278	0.146374	0.0224661	0.182647	0.105752	0.164419	0.121044	0.112268	0.138517	0.135011	0.121666	0.106107	0.260015	0.744429	0.117778	0.211373	0.134588	0.15744	0.0623238	0	0.0476013	0.0718608	0.175016	0.245228	0.265906	0.183916	0.432309	0.0201075	0.0722419	0.0520861	0.0809639	0.0578578	0.134673	0.0931537	0.0633646	0.186463	0.138312	0.0500742	0.0554803	0.071945	0.0805354	0.0854822	0.122406	0.0841865	0.048037	0.0545143	0.11406	0.0882923	2.71375	2.2806	2.5761	0	0	0	0	0	0	0	0	0	0.531764	0.28032	0.10535	0.230472	0.238472	0.415648	0.322992	0.318347	0.410358	0.253927	0.172767	0.268749	0.160151	0.0926812	0.0773971	4.66399	5.2859	4.25094	4.1045	3.88035	3.08224	2.39081	2.05277	1.58132	2.43452	3.26478	2.56838	2.56745	2.64924	2.18598	2.57089	2.27728	2.48111	2.67436	2.39331	2.52157	2.55646	3.64744	3.23734	2.89732	1.9765	3.9287	2.3414	2.60423	2.32185	3.77505	2.47825	3.39969	3.25587	3.08724	2.51197	1.90557	3.72133	2.04762	2.381	2.51738	3.40063	2.33526	3.32597	3.00055	2.52816	2.7126	3.90313	4.25398	4.03155	3.68631	3.29891	3.21012	3.88163	2.64561	3.58028	3.51018	2.83121	2.82727	3.08038	2.9243	2.62162	2.38538	1.93111	3.16569	2.28336	2.17954	2.51172	2.98108	1.33241	1.55358	3.28263	1.71003	1.10378	0.935087	1.10338	1.55223	1.87514	3.85102	3.0314	2.99542	3.2221	4.59445	4.09963	4.09623	3.70035	4.19056	5.19305	5.01073	3.98725	3.84433	4.56367	3.53787	4.80552	4.64819	3.2803	1.20883	1.30862	1.19385	0.831361	1.04879	1.15654	1.18409	1.12361	1.80818	1.78786	1.37922	1.19438	2.46879	2.8376	1.44943	1.18087	2.07718	2.18996	3.65485	3.3114	4.6164	4.33921	2.39465	2.5214	2.01344	2.75328	0.953578	3.17325	1.85353	5.60949	5.68339	0.67381	1.39431	3.2292	3.81119	5.7525	3.63476	2.28754	2.59349	2.57852	2.83684	2.33373	2.99984	2.42237	1.0295	1.99938	1.37786	2.50255	0.258209	2.18085	1.75083	1.49302	1.26895	1.25006	1.53457	1.33704	2.31171	1.71007	1.77066	1.5679	1.01854	1.04953	2.08465	2.07376	0.0563715	0.0629896	0.0805923	0.317252	2.72577	1.90815	2.25194	1.70444	1.86896	0.0721909	0.168114	0.0802517	0.0507967	1.95703	2.16822	3.43753	1.74282	3.34422	2.31736	2.04655	4.28032	1.17675	2.38514	5.81465	5.6291	4.27648	3.76829	3.20152	3.22438	3.63051	3.43371	3.12789	3.59286	2.99267	3.59916	3.51735	3.10509	3.30926	1.1969	0.984542	1.08497	0.0586384	0.322677	0.45904	3.45699	2.02552	2.75396	3.04456	2.71179	3.3074	3.8693	5.31599	4.55795	2.24663	2.38817	1.81923	2.41064	2.95392	0.413347	3.95655	3.36819	2.22125	3.34478	1.69939	0.57023	2.63651	0.799947	1.96547	0.452275	1.16828	0.572153	1.811	1.02329	0.670207	0.633933	0.131786	1.09653	0.331576	0.679319	0.387853	2.37426	1.33258	2.07806	0.0778339	0.0554497	0.0816395	0.250059	0.0512683	0	0.227059	0.0738694	0.0746093	0.0454863	0.0234765	0.15657	0.0853665	0.0346957	0.0626816	0.193646	0.220333	0.208358	0.247801	0.542423	0.206346	0.203867	0.20896	0.0873279	0.0480644	0.070138	0.0332863	0.0603795	0.0539534	0.0295019	0.0428459	0.049122	0.0322524	0.0226261	0.0407154	0.0236216	0.0730385	0.0120284	0.0615599	0.0787568	0.162811	0.137118	0.16427	0.0659808	0.185012	0	0.0486105	0.0167975	0.280469	0.226112	0.182174	0.0556571	0	0.316525	0.316392	0.0858059	0.0234618	0.241366	0.0268307	2.84363	2.13748	1.52214	3.49593	1.06351	0.854612	4.42532	3.73899	4.15449	2.50616	2.46546	3.26535	2.38363	2.04192	1.94453	1.28833	4.7672	4.67371	4.05992	1.673	1.02952	1.54534	4.52778	2.88488	2.45741	2.37193	1.30218	0.893414	1.63975	2.4845	3.55393
CSS0034974.1	0.686066	0	0	0	0.288968	0	0	0	0	0	0	0	0	0	0	0	0	0	0	0	0	0	0	0	0	0	0	0	0	0	0	0	0	0	0	0	0	0	0	0	0	0	0	0	0	0	0	0	0	0	0	0	0	0	0	0	0	0	0	0	0	0	0	0	0	0	0	0	0	0	0	0	0	0	0	0	0	0	0	0	0	0	0	0	0	0	0	0	0	0	0	0	0.44521	0	0	0	0	0	0	0	0	0	0	0	0	0	0	0	0	0	0	0	0	0	0	0	0	0	0	0	0	0	0	0	0	0	0	0	0	0	0	0	0	0	0	0	0	0	0	0	0	0	0	0	1.26695	0.459224	0.481142	0	0	0	0	0	0	0	0	0	0	0	0	0	0	0.425773	0	0	0	0	0	0	0	0	0	0	0	0	0	0	0	0	0	0	0	0	0	0	0	0	0	0	0	0	0	0	0	0	0	0	0	0	0	0	0	0	0	0	0	0	0	0	0	0	0	0	0	0	0	0	0	0	0	0	0	0	0	0	0	0	0	0	0	0	0	0	0	0	0	0	0	0	0	0	0	0	0	0	0	0	0	0	0	0	0	0	0	0	0	0	0	0	0	0	0	0	0	0	0	0	0	0	0	0	0	0	0	0	0	0	0	0	0	0	0	0	0	0	0	0	0	0	3.42737	0	0	0.45453	0.477473	0	0.517711	1.52503	1.03628	0	0.542973	0	1.56736	0.980366	3.1779	0	1.72975	1.71976	0	0	0	0	0	0	0	0	0	0	0	0	0	0	0	0	0	0	0	0	0	0	0	0	0	0	0	0	0	0	0	0	0	0	0	0	0	0	0	0	0	0.458095	0	0.400359	0	0	0	0	0	0	0	0	0	0	0	0	0	0	0	0	0	0.410468	0	0	0	0	0	0	0	0	0	0	0	0	0	0	0	0	0	0	0	0	0	0	0	0	0	0	0	0	0	0	0	0	0	0	0	0	0	0	0	0	0	0	0	0	0	0	0	0	0	0	0	0	0	0	0	0	0	0	0	0	0	0	0	0	0	0	0	0	0	0	0	0	0	0	0	0	0	0	0	0	0	0	0	0	0	0	0	0	0	0	0	0	0	0	0	0	0	0	0	0	0	0	0	0	0	0	0	0	0	0	0	0	0	0	0	0	0	0	0	0	0	0	0	0	0	0	0	0	0	0	0	0	0	0	0	0	0	0	0	0	0	0	0	0	0	0	0	0	0.378255	0	0	0	0	0	0	0	0	0	0	0	0	0	0	0	0	0	0	0	0	0	0	0	0	0	0	0	0	0	0	0	0	0	0	0	0	0	0	0	0	0	0	0	0	0	0	0	0	0	0	0	0	0	0	0	0	0	0	0	0	0	0	0	0	0	0	0	0	0	0	0	0	0	0	0	0	0	0	0	0	0	0	0	0	0	0	0	0	0	0	0	0	0	0	0	0	0	0	0	0.116079	0	0	0	0	0	0	0	0	0	0	0	0	0	0	0	0	0	0	0	0	0	0	0	0	0	0	0	0	0	0.669636	0	0	0	0	0	0	0	0	0	0	0	0	0	0	0	0	0	0	0	0	0	0	0	0	0	0	0	0	0	0	0	0	0	0	0	0	0	0	0	0	0	0	0	0	0	0	0	0	0	0	0	0	0	0	0	0	0	0	0	0	0	0	0	0	0	0	0	0	0	0	0	0	0	0	0	0	0	0	0	0	0	0	0	0	0	0	0	0	0	0	0	0	0	0	0	0	0	0	0	0	0	0	0	0	0	0	0	0	0	0	0.989171	0	0	0	0.999494	0	0	0	0	0	0	0
CSS0023877.1	13.3932	0	0	0	0.654902	0	0	2.08425	1.6182	18.3541	0	1.74e-08	20.2653	20.5402	35.9132	0	0	0	0	0	0	0	0	0	0	184.193	165.639	0	0	0	0	21.3399	0	0	0	1.6785	0.667844	0.00170248	8.58089	0.0409741	1.34545	0	0	0	0	2.05044	2.38767	0	10.7396	0	0	0	0	8.76e-08	0	2.82e-06	1.54e-07	13.6453	6.14e-05	0	6.53e-07	0	0	5.147	0	8.98e-05	0	4.19473	0	3.28e-06	0	0.0450651	0	0	0	0	0	9.40095	0	0	0	3.69287	0	0	0	1.61474	22.5491	3.71254	109.523	22.674	2.5291	3.32667	0	0	0	0	0	0	0	0	0	0	0	0	0	0	0	21.3387	1.72e-07	0	3.39911	0	0	0	0	16.2521	26.069	10.6783	30.607	28.8426	18.6004	0	0	1.05e-06	0	4.09369	7.06295	0	0	0	3.00116	0	0	2.96137	0	2.0506	0	0.828939	0	0	0	0	0.0143955	11.0179	17.9876	0	3.61e-05	2.64e-08	22.4854	0	3.34e-05	0.0121206	33.8259	21.0694	0.000923728	0.000249935	24.2896	4.98055	0	0	2.07149	6.08004	0.0951722	64.212	0	0.000189874	0.00293038	2.61199	1.67573	0	0	0	0	0	0	0	14.5615	9.66676	0	0	0	31.8231	0.000511122	25.7627	11.4373	20.9533	15.602	0	47.7672	13.4516	6.95e-07	8.15876	0	8.21e-05	15.29	18.7382	6.01092	0	2.64123	0.529827	2.64123	2.41771	8.01095	0	0.461123	1.4554	0.799594	0	0.618817	0	0	0	0	0	0	0	0	0	0	6.65118	0	0	0	5.438	0	3.71843	2.17e-06	0	0	2.10189	0	0	0	0	0	1.75023	0	0	0	0	0.734079	0.744512	0.886793	0	0.585866	0	0	0	0	0	0	1.56016	4.57741	1.27655	0	1.79569	0	1.24143	0	0	0.590119	1.3755	2.8025	3.11337	0	1.92e-07	14.8654	30.7366	17.3881	8.88e-07	12.4884	6.56415	9.40246	11.6191	0	1.22e-08	4.5985	7.63e-05	0.409716	0	0	0.413193	0	0.996945	0	6.32049	0	0	0	0	0	0	0	0	0	0	0	0	0	0.919869	0	0	0	0	0	0	0.00126804	5.81589	0.000364767	0	1.0227	7.61571	0.443627	0.000164254	0	0	0	4.81361	8.4302	0	0	0	5.35656	0	6.32e-07	7.33526	0	5.26788	0	0	12.5048	1.50876	0	0	0	0	0.382881	0	0	3.60871	2.26167	0	10.3136	0	0	1.04e-06	3.40387	0	4.09905	6.87661	6.43977	1.3e-05	7.86345	0	3.20264	0	0	9.88707	0	0	0.000737471	25.0267	6.84e-07	0.00138817	0	9.19076	1.88e-06	7.03775	0	4.46e-05	8.11443	0	7.38399	1.4e-06	0	0	3.55154	0	9.77022	0	0	0.249448	3.03e-07	0	0	0.695315	1.93069	0.63144	0	0.430978	0	8.30058	0	0.0117749	0.222294	2.1835	0	0.691863	1.96683	0	0	0	2.48911	0.974181	1.98221	0	0	8.95878	0.00634027	11.9935	0	0	0	0	0	0	0	0	0	0	0	1.39978	0	1.46895	0	0	0.584812	1.80613	7.09608	10.0336	0	0	3.43284	14.8197	4.39223	19.7836	2.05e-05	0.391267	0.000480468	0	0	0	23.5595	0.883428	10.3942	5.31e-09	0	0	0	0	16.0862	20.7322	0	13.5941	22.1537	2.13337	0	12.9927	11.1613	14.0454	0	0	8.16601	5.07757	0	0	7.43e-06	5.46904	4.12497	0	0.0817544	2.50612	0	0	0	1.09741	5.06639	0.155065	11.2616	14.1824	3.8926	1.59282	0	5.16652	4.03384	3.79281	0.276368	5.19e-08	0	0	5.72165	4.62629	8.14379	7.20827	0	14.8726	2.39e-05	0	3.27018	0	0	0	0	2.26016	0.000185045	60.2404	33.206	0	5.58e-05	0	0	0	0	0.0109668	4.23e-05	1.26693	15.7408	1.19e-09	6.75851	0	1.55958	0	0	8.10182	37.4471	0	0	0.000104555	6.67e-08	0.730254	8.80466	11.7131	0.728307	0	0	0	0.824185	2.98544	0	0	0.00789985	0	0	0	0	0	0	1.59502	0	4.766	5.78727	0	0	0	0.114367	0	0.000475845	7.22804	2.65252	3.61093	0	0	0	0	0	4.15388	0	2.49e-05	0	0	0	0.00031855	0	0.521473	0	0.00552835	3.68276	0.854726	0.918497	0.194767	1.17382	0	0	0	0	40.7894	13.2762	4.7e-05	0.0114364	0	0.16409	0.12153	0	0	0	0	0	0	0	0	0	0	0	9.92e-09	0	0	5.33474	7.13459	22.4813	0.209095	0	0	0	0	0	0	0	0	7.55095	0	2.68418	0	5.54949	20.9394	13.9484	27.2192	8.77171	6.3887	3.22815	0	5.35945	0	10.0175	16.0536	0.922045	0	0	0	0	0	25.0383	11.6198	5.7165	0	4.55235	10.6082	3.81e-07	1.67e-08	8.98437	3.5486	2.82751	2.06899	0	0	0	0	0	0	15.5837	0	0.991504	0	2.80558	2.3392	0	6.42031	2.84668	9.85256	25.6548	10.0656	5.72888	0	0.195234	0	0	0	19.5237	0	2.9078	0	6.32426	5.5504	14.7491	0	1.55215	13.4938	7.54867	8.04307	7.84683	0	7.16578	0	0.888328	1.01e-05	3.87745	6.52466	18.2882	6.6967	2.44164	9.27398	8.02966	4.47429	4.42478	0	12.2212	0.00243373	6.84016	16.181	10.9113	22.0027	3.15382	0	19.7737	0.00152336	11.0787	17.5625	2.4436	8.44486	6.79186	1.91168	8.45e-07	6.48366	0	0	0	5.29222	4.63325	13.6451	7.56318	0	0	10.6675	8.98375	13.1456	5.04813	8.97791	30.3394	4.49814	1.13349	0	0	0	0	0	0	0	2.82e-05	2.03916	2.2e-06	0	7.76935	0	7.07876	0	0	0	0	0	3.55681	2.06686	16.2561	0	0	3.94189	0	0	6.04654	0	0
CSS0041976.1	0.252267	0.125754	0	0.0240761	0.0526357	0.0896067	0.0763907	0.0530878	0.0783888	0.367299	0	0.0418638	0.0781151	0.036924	0.0939806	0.0914279	0.102095	0.0378528	0.0879111	0.0561548	0.213657	0.259304	0.167084	0.0967388	0	0	0.93858	1.02043	0.909933	0.360598	0.339385	0	0.0982449	0.32574	0.270357	0.126537	0.171775	0.206608	0.131345	0.361473	0.289207	0.0572942	0.0532285	0.033569	0.0554837	0.0444834	0	0.0964969	0.0563923	0.024027	0	0.0468488	0.0560428	0.0406205	0.0127311	0.0532034	0.0366633	0.066797	0.0551309	0.0685069	0.0580781	0.0323236	0.0323	0.0372823	0.0523186	0.336131	0.431403	0.195782	0.049321	0.0530979	0.11229	0.0888477	0.296384	0.0580044	0.129631	0.158125	0	0.158136	0.169913	0.102688	0	0	0.0608718	0.0683863	0	0.136236	0.0160076	0	0.0484412	0	0	0	0.0549191	0.131825	0.00605787	0.0352557	0.038174	0.065849	0.0376626	0	0	0	0.0304236	0.0296179	0.0811333	0.0354593	0.00635843	0.0574449	0.0385356	0.0375088	0.0297103	0.0272604	0.162444	0.0607379	0.0893457	0.0194325	0.0862506	0.0990591	0.127043	0.0669299	0.126578	0.113803	0.12752	0	0	0	0	0	0	0	0	0	0	0	0	0	0	0	0	0	0	0	0.143699	0.0353572	0	0	0	0	0	0	0	0	0	0	0	0	0	0.0291336	0	0.0498026	0	0	0	0.0333016	0	0	0	0	0.29569	0.193325	0.250293	0.176396	0.0415538	0.0747776	0.104919	0	0	0	0.190342	0.157046	0.153892	0.0826501	0.143855	0.0398249	0.390354	0.493218	0.484725	0.777503	0.0186381	0.0302683	0	0.442586	0.279803	0.203016	0.268324	0.299555	0.386714	0.194732	0.374679	0.201903	0.374679	0.199068	0.25931	0.133844	0.438721	0.490696	0.396421	0.51209	0.207857	0.293419	0.187501	0.0690999	0.107243	0.343347	0.159079	0.232292	0.134228	0.0912545	0.0345045	0.12548	0.179487	0.396694	0.119566	0.120219	0.109242	0.0949418	0.0457682	0.51376	0.571974	0.359539	0.466349	0.414108	0.356582	0.290049	0.203817	0.2501	0.173549	0.314068	0.220989	0.19931	0.429405	0.380286	0.241964	0.201176	0.112921	0.142881	0.0297568	0.093172	0.292735	0.140758	0.249737	0.276191	0.353643	0.227914	0.693271	0.408094	0.0997589	0.0193357	0.171115	0.0407288	0.268778	0.206032	0.25448	0.243457	0.099853	0.151368	0.310679	0.378269	0.239196	0.327891	0.250446	0.434264	0.296028	0.306849	0.26862	0	0	0	0	0.017383	0.105651	0.0403206	0	0.0959694	0	0	0	0	0	0	0	0	0	0	0	0	0	0	0	0	0	0	0	0	0	0	0	0	0	0	0	0	0	0	0	0	0	0	0	0	0	0	0	0	0	0	0	0	0	0.0363292	0.142805	0	0	0	0	0	0	0	0	0	0	0	0	0	0	0	0	0	0	0	0	0	0	0	0	0	0	0	0	0	0	0	0	0	0	0	0	0	0	0	0	0	0	0	0	0	0	0	0	0	0	0	0	0	0	0	0	0	0	0	0	0	0	0	0	0	0	0	0	0	0	0	0	0	0	0	0	0	0	0.0504675	0.0576109	0.0292772	0	0	0	0	0	0	0	0	0	0.0241994	0	0	0	0	0	0	0	0	0	0	0	0	0	0	0.310705	0.257943	0.396378	0.34434	0.251539	0.0877741	0.113911	0.235146	0.107256	0.221447	0.120806	0.197962	0.246728	0.162463	0.109681	0.158738	0.258988	0.0646474	0.207003	0.147762	0.276295	0.201767	0.144775	0.209067	0.137909	0.141752	0.180776	0.125662	0.0332987	0.0502552	0.184636	0.280741	0.189264	0.167098	0.117169	0.159421	0.0544632	0.131456	0.0676463	0.165874	0.14054	0.0930866	0.125317	0.169205	0.102244	0.134145	0.174526	0.189647	0.210714	0.206186	0.223072	0.176183	0.198708	0.147624	0.187733	0.189452	0.09579	0.0609448	0.120074	0.125773	0.111094	0.0805954	0.206569	0.257036	0.28108	0.119694	0.260269	0.150352	0.205329	0.282117	0.143014	0.333332	0.05712	0.0434941	0.0126643	0.0455328	0.146925	0.169636	0.234968	0.23832	0.377182	0.271978	0.359193	0.113846	0.0385524	0.156424	0.150385	0.153087	0.174789	0.127733	0.129976	0.394584	0	0.165474	0.292823	0.0730745	0.0253962	0.0509298	0	0	0.108157	0.107991	0	0.0236597	0.079867	0	0.0192158	0.0386867	0.0348463	0.0359804	0.0715389	0.025569	0.0646093	0.0361764	0.153623	0.0739416	0.252762	0.19744	0.0616681	0.148416	0.122162	0.196884	0.0531047	0.141444	0.0967149	0.351568	0.456789	0.0637249	0.232506	0.532735	0.583156	0.417806	0.326492	0.175523	0.30145	0.169911	0.330221	0.275022	0.232605	0.084419	0.261048	0.271414	0.165177	0.688472	0.11919	0.193212	0.166814	0.186778	0.0847608	0.192134	0.12144	0.13142	0.205352	0.0258517	0.0610198	0.0719386	0	0.0198563	0.145663	0.132183	0	0	0.00664298	0	0.0944351	0.0895699	0.096981	0.115921	0.100503	0	0	0	0.0235402	0.261623	0.133091	0.105372	0.102631	0.104975	0.315485	0.0732639	0.202742	0.134443	0.220462	0.642572	0.702319	0.312186	0.155679	0.200431	0.32818	0.277481	0.16809	0.147818	0.242012	0.146688	0.099001	0.253601	0.202471	0.24361	0	0.0493822	0	0.0211978	0.0328429	0.0240835	0.196136	0.0596137	0.200148	0.550342	0.274578	0.226766	0.211308	0.0801324	0.19015	0.202034	0.119511	0.102897	0.174702	0.389041	0.0277429	0.0545351	0.138611	0.0857712	0.207538	0.289535	0.290179	0.283841	0.25208	0.208102	0.0344651	0.224265	0.329029	0.276738	0	0	0	0	0	0	0.0534145	0	0.141619	0.0374291	0.0332336	0	0	0	0	0	0	0	0	0	0	0	0	0	0	0	0	0	0	0	0	0	0	0	0	0	0	0	0	0	0	0	0	0	0	0	0	0	0	0	0	0	0	0	0	0	0	0	0	0	0	0	0	0	0	0	0	0	0	0	0.220367	0.248566	0.072572	0.354885	0.129158	0.0201272	0.635825	0.731074	0.512838	0.391472	0.340062	0.445389	0.419246	0.0808561	0.120104	0.00765787	0.102562	0.239262	0.0962886	0.391371	0.51518	0.104072	0.126641	0.287819	0.161798	0.314708	0.15312	0	0.35808	0.534509	0.459896
CSS0029748.1	0.890263	0.855054	1.0206	0.114908	0.213801	0.212395	0.164639	0.178934	0.473333	0.378513	1.52812	0.810348	0.0740706	0.37863	0.308172	0.572219	0.214657	0.32011	0.405575	0.409894	0.471711	0.728624	0.135516	0.383701	0	0	0	0	0.232707	0.44267	0.931483	0	0.130154	0.457106	0.576673	0.0191748	0.0853082	0.153501	0.405439	0.865777	0.0834839	0.612661	0.20696	0.0407652	0	0.04028	0.158091	0.0855166	0.0404185	0.0858249	0.0429398	0.0445993	0.0381208	0.0624519	0.18162	0	0	0	0.17862	0.049609	0.0708558	0.157316	0.0772031	0	0.0418047	0.393759	0.554053	0.967052	0	0.112623	0.274478	0.25024	0.398526	0.313866	0.318788	0.45753	0.229298	0.257111	0.192426	0.387915	0.776277	0.684476	0.425458	0.112316	0.606843	0.977641	0.720358	0.76757	0.550415	1.15462	1.19479	0.953595	0.207671	0.241091	0.601626	1.39345	0.808379	0.941605	0.314144	0.154301	0.786307	0.263625	0.393732	0.396332	0.166112	0.49293	0.560881	1.02515	1.37117	0.497581	0.594869	0.635886	0.405458	0.644421	0.501506	0.368658	0.239455	0.610397	0.751253	0.513595	0.475229	0.860903	0.528303	0.285005	0.876927	0.736319	1.82053	1.29741	0.154403	0.402622	0.965508	0.39364	0.704599	1.03133	0.385617	1.13393	0.858214	0.390712	0.969756	1.04884	0.488201	0.642032	1.25533	0.922781	1.05904	1.32005	0.759814	0.988952	0.868146	1.56816	1.16934	0.455469	0.92183	1.06434	1.11585	0.974129	1.34807	1.17347	0.721822	0.973855	1.02943	1.1472	1.63669	0.715304	1.12792	1.47069	1.26183	2.24872	0.42083	0.854669	0.505259	0.635936	0.377783	0.435295	0.495372	0.263579	0.687274	0.530189	0.839491	0.928919	0.360294	0.162152	0.112702	0.340761	0.450404	0.434596	0.4202	0.406092	0.464759	0.46781	0.596074	0.309893	0.294429	0.328683	0.37449	0.140131	0.58895	0.676416	0.574513	0.532494	0.574513	0.466034	0.311668	0.0380355	0.476835	0.301653	0.466461	0.624186	0.149897	0.56464	0.657474	0.44448	0.403409	0.506764	0.540421	0.321908	0.5852	0.817179	0.541384	0.577463	0.872889	0.443272	1.0523	0.27596	0.572347	0.0855509	0.300404	0.10058	0.403116	0.647567	0.202487	0.317835	0.215036	0.528171	0.423574	0.316727	0.426245	0.31819	0.852912	0.612589	0.666981	1.05001	0.949964	0.487456	1.12985	0.584833	0.499738	0.701331	0.470363	1.38235	0.247101	0.713099	0.570398	0.163016	0.504299	0.543216	0.14433	0.272228	0.521492	0.274612	0.460052	0.721982	0.238144	0.224578	0.172606	0.163152	0.755989	0.599595	0.583181	0.59056	0.590076	0.698288	0.524765	0.697724	0.648248	0.49669	0.394878	0.521453	0.538274	0.243905	0.514718	0.301067	0.0466456	0.53649	0.325384	0.560327	0.603627	0.607351	0.655811	0.94668	0.608467	0.97504	1.17451	1.26361	1.23168	0.512566	0.769437	0.650483	0.879844	1.01463	0.801647	0.881137	0.345182	0.40688	0.758898	0.608625	1.06033	0.686919	0.802512	1.80729	1.50753	1.64742	1.2228	0.967442	1.16385	1.17747	1.3888	1.24416	0.512237	0.417726	0.336875	0.549511	0.679687	0.327453	0.904094	1.6174	1.18275	0.859654	0.562857	0.348719	0.679602	0	0.461582	0.499254	1.47806	0.819513	0.369532	0.569503	0.433935	0.854588	0.94332	1.14105	1.90988	1.59619	0.580034	0.912857	0.702881	1.09778	1.59848	0.996529	0.905956	0.408302	1.11364	0.637316	1.07016	1.64134	2.13528	1.9977	1.70283	1.45684	1.69485	1.85611	1.6977	2.09063	3.48169	4.56816	2.88214	1.78394	0.870086	2.4028	2.25068	1.86785	1.78552	1.58246	1.50059	1.34859	1.93035	3.17495	1.56515	0.994192	0.743901	0.364788	0.133555	0.786589	0.628972	0.638888	0.66057	0.502456	0.170486	0.623914	0.574914	0.744738	0.722523	0.868842	0.450234	0.483084	0.588827	1.06225	0.667896	0.829061	0.729553	0.37547	0.758939	0.43979	0.738706	0.565668	1.11818	1.60579	1.03248	0.531181	0.566694	0.556008	0	0	0	0.0389486	0	0.0434355	0	0	0	1.37473	0.661047	0.444557	0.176892	0.259674	1.0675	0.821603	0.787124	0.26595	0.866511	0.484699	0.7678	0.692787	0.938863	0.487612	0.58028	0.2774	0.437769	0.573705	0.395046	0.262784	0.294951	0.464408	0.210946	0.157412	0.529747	0.251194	0.218285	0.462583	0.114938	0.768497	0.387832	0.361382	0.379045	0.418085	0.321836	0.856364	0.614158	0.358414	0.204936	0.525671	1.03889	0.604737	0.7054	0.496662	1.48284	0.490163	0.492333	0.795834	0.716596	0.246202	0.801315	0.596836	0.525396	0.480831	0.438196	0.464281	0.407593	0.715943	0.655191	0.536501	0.37626	0.978083	0.832185	0.957796	0.507068	0.563315	0.656923	0.738129	0.706932	0.467396	0.466581	0.225661	0.241678	0.301792	0.117373	0.275962	0.261956	0.623889	0.899317	0.59896	0.747811	0.21708	0.344035	0.643734	0.278885	0.384048	0.100593	0.423738	0.133852	0.44234	0.146832	0.370051	1.17216	0.983657	1.02289	0.44774	0.538522	0.146097	0.244115	0.49807	0.388624	0.215786	0.314813	0.0838765	0.20611	0.151425	0.076722	0.207561	0.504138	0.411297	0.356835	0.447171	1.05547	0.286986	1.58828	1.38866	1.01108	0.50559	0.167082	0.333877	0.548378	0.275659	0.29007	0.866927	0.905342	0.181104	0	0.0911485	0.168149	0.341634	0.424219	0.325281	0.310355	0.271744	0.169981	0.30678	0.360338	0.408328	0.363117	1.25816	1.15632	0.286481	0.607516	1.09762	0.982847	0.783877	0.855307	0.404616	0.603819	0.827287	0.892145	0.771732	0.456633	0.497249	0.500897	0.811832	0.42213	0.510223	0.322012	0.389398	0.306983	0.227719	0.115691	0.671765	0.523006	0.624613	0.591674	0.225912	0.611416	0.410733	0.301547	0.666119	0.602088	0.337282	0.387936	0.194831	0.0486008	0.625028	0.410396	0.492525	0.432646	0.303423	0.190429	0.327529	0.556942	0.5202	0.292344	0.102837	0.536286	0.457522	0.519891	0.310194	0.072642	0.544319	0.479273	0.411789	0.58955	0.938711	0.840924	0.743266	0.335563	0.871249	0.79928	0.57918	0.593594	0.350722	0.464099	0.690774	0.712346	0.178226	0.335529	0.318145	1.04578	0.928726	0.946785	0.467025	0.48364	0.243933	0.469479	0.538536	0.582044	0.874849	0.477685	0.382902	0.590295	0	0.315376	0.511518	0.412829	1.18559	0.369128	0	0.0723187	0.525217	0.943587	0.263455	0.474554	0.388614	0.553186	0.32374	0.578886	0.697417	0.496309	0.291681	0.466737	0.420438	0.227727	0.443485	0.615155	0.594353	0.115363	0.119726	0.216462	0.113989	1.08432	0.255492	0.922235	1.11499	1.05942	0.7793	0.873503	1.47821	1.08902	0.676379	0.70427	1.61733	1.02904	0.950117	0.862858	0.255113	0.333348	0.443621	0.24882	0.58267	0.691972	0.747446	0.740617	0.71683	0.47031	0.522243	0.0510185	0.185831	0.159697	0.0779895	0.0241219	0.220465	0.205891	0.117451	0.0291976	0.0248734	0.0789068	0.0918127	0.303737	0.395341	0.161624	0.251356	0.187339	0.280658	0.788204	0.920532	0.395793	0.159989	0.178372	0.11568	0.359233	0.413488	0.376101	0.909716	0.263045	0.133075	0.861366	1.33494	0.500191	0.603777	0.778449	0.470222	0.198452	0.141134	0.196065	0.0387868	0.250873	0.0679711	0.24783	0.459292	0.515662	0.25383	0.162944	0.27457	0.228188	0.0501506	0.111203	0	0.121249	0.264494	0	1.31207	0.630258	1.14235	0.0662399	0.505665	0.713791	0.337747	0	0	0.0667594	0.193557	0.512956
CSS0009359.1	1.63826	0.43304	0.206906	0.543176	0.575718	0.631187	1.34639	1.38051	1.53206	2.20867	0.076289	0.0676207	0.438588	0.654494	0.577882	0.983572	0.91895	1.01389	0.405622	0.0280798	0.165529	0.857487	0.668269	0.775653	0	1.99638	3.33326	0	2.00639	0.583492	1.35966	3.65263	1.70429	1.09803	0.534243	0.350286	0.661698	0.432617	0.840237	0.556527	0.0640226	0.313031	0.17806	0.81104	0.799225	0.544077	0.555184	1.3618	1.06069	0.818934	0.864056	1.02545	1.19772	1.1875	1.24354	0.970526	1.27847	1.04454	1.26194	0.688238	0.481549	0.912922	1.3709	1.36152	0.808673	0.337036	0.198657	0.0980878	2.59738	2.31307	1.38093	1.0185	1.26086	1.03333	0.809244	0.882197	2.4027	2.34105	2.85093	3.07397	1.3368	0.601688	3.18107	1.70555	0.427509	1.79461	1.56466	0.868679	2.68757	0.556977	0.328625	0.207135	0.5502	0.981869	0.39383	1.37301	0.71194	1.34924	1.1018	0.38721	0.3589	1.04084	0.538918	0.391332	0.410863	0.963581	0.432739	0.344654	0.68014	2.00035	1.33787	1.74744	1.28278	2.68284	2.30819	0.752704	0.587323	0.452166	0.632679	0.257175	0.49239	1.2519	1.32146	0.493426	0.23877	0.525055	0.312861	0.51722	0.299654	0.123894	0.926641	0.436473	0.124176	0.411296	0.500727	0.416975	0.312045	0.63957	0.649304	0.798	0.144546	0.190629	0.203632	0	0	0.179459	0.125622	0.294138	0.318959	0.346692	0.324958	0.669574	0.424984	0.40802	0.375884	0.319385	0.274113	0.106327	0.277899	0.23391	0.114221	0.130069	0.0317627	0.250069	0.136576	0.283825	0.0825841	0	2.21628	3.40868	2.90466	0.798465	0.519688	0.430212	0.524208	0.556294	0.457118	0.470129	0.639224	0.400815	0.410311	0.306573	0.249854	0.314012	1.24595	1.29875	1.17873	0.864567	0.662836	0.837356	0.629305	1.83202	1.84149	1.74638	2.79762	1.50785	1.83531	0.855412	1.45636	0.887493	1.45636	1.33682	1.27636	0.189771	0.356332	0.332808	0.827234	0.931439	0.26366	0.278801	0.66982	1.21114	1.52621	1.29476	1.2522	0.167075	0.403315	0.83613	1.1671	0.577324	1.09153	0.841761	0.866227	1.82723	1.6337	3.89647	3.5147	1.98033	1.62465	2.71695	1.77095	2.88428	3.09217	2.33296	4.27849	2.18962	2.39009	1.41701	3.17327	1.28862	2.15243	1.9889	1.40068	1.91925	1.1036	3.16794	3.76613	3.4176	2.9285	3.30412	3.48613	0.266512	0.478655	0.10639	0.411901	0.501787	1.43014	1.90619	1.28127	1.356	0.0876158	0.344773	1.76528	1.49745	1.41864	1.39912	0.600545	1.07465	0.703702	0.908535	0.668001	0.388444	0.747222	0.544063	0.643703	0.425444	0.13267	0.0242016	2.40708	1.30364	3.82699	3.12472	2.15784	3.93145	1.32918	1.3735	2.82847	3.67573	0.726754	0.55889	0.667514	0.971544	0.722959	0.884684	0.592562	0.940807	0.603479	0.553772	0.764609	1.90789	0.774667	0.635225	0.868217	1.83169	0.844549	0.930075	0.257865	0.236697	0.181482	0.337985	0.266667	0.384578	0.154034	0.41121	0.338236	0.313974	0.252335	0.165419	0.506568	0.412557	0.42593	0.25648	0.253859	0.114149	0	0.286386	0.0761436	0.397485	0.313568	0.717181	0.375166	0	0.381255	0.471039	0	0.37066	0.755795	0.454914	0.623014	0.0487098	0.0307771	0.106973	0.157056	0.0747754	0.0321268	0.127569	0.113829	0.0603519	0	0.0476954	0.0394756	0.0546551	0.0986945	0	0	0	0	0.136295	0.036584	0	0	0	0.0470399	0	0	0	0	0	0	0.153297	0.419782	0.0241791	0.106576	0.103155	0.0432337	0.145821	0.0585525	0.22622	0.0317582	0	0	0.136028	0.159486	0.627137	0.334516	0.394759	0.243871	0.320277	0.0285174	0.0553194	0	0.021595	0.0744264	0.100407	0	0	0.0542223	0.0515002	0.0579774	0.0950825	0.0202442	0.0770551	0.0227687	0.0565096	0.0869355	0.0191931	0.0367946	0.0585198	0.058322	1.9592	1.82314	1.67525	0	0	0.0283112	0	0.0670594	0	0	0	0	0.686057	0.333798	0.195433	0.271666	0.0973417	0.374981	0.267093	0.372013	0.424996	0.518339	0.20171	0.47068	0.364733	0.382317	0.706428	2.56985	2.52243	1.62692	1.61477	1.33697	1.53436	1.04072	0.395473	0.585507	0.619769	0.360502	0.125602	0.645028	0.111818	1.91415	1.76753	1.5515	1.62578	1.90197	0.105219	0.110876	0.304225	0.274653	0.257628	0.47899	0.404699	0.255133	0.661074	0.74772	0.96281	0.357572	0.285974	0.409805	0.687804	0.547429	1.29134	0.700086	0.559159	0.46096	0.374386	0.506923	0.192754	0.576072	0.380756	0.302323	0.450617	0.511524	0.243986	0.243959	0.355434	0.504866	0.453458	0.3185	0.375014	2.88381	3.67605	3.22251	3.11399	2.26146	1.75976	1.76151	4.07609	1.73881	1.61213	1.60631	3.17564	4.65033	4.85221	3.82287	1.11822	0.917514	0.328676	3.68773	3.55432	1.97883	1.61512	0.862486	1.33688	0.746412	0.793766	0.890576	0.670214	3.8517	4.13979	5.14165	4.3452	5.08528	3.43774	4.13625	3.64769	1.65366	3.58814	3.02481	3.24756	1.62302	3.97047	5.39797	5.50984	5.14043	4.64993	6.01653	5.25951	4.63881	4.43413	9.57481	8.65195	6.2009	5.58445	3.67374	3.77647	6.06784	4.93652	1.2719	1.56971	1.69891	1.71719	1.60359	2.90202	1.04436	0.529761	0.727885	1.91863	3.98736	3.10646	3.85177	0.800197	0.469856	0.595999	1.20469	0.390934	0.65544	0.288911	0.353537	1.79934	1.48753	0.470581	0.670934	0.650136	0.0696184	0.571534	0.911937	0.271744	0.62556	0.46891	1.04537	0.628138	2.59702	2.13395	2.05017	1.25135	0.757501	1.1533	2.15036	1.70114	2.04662	3.34581	3.04162	3.35077	0.655751	0.770295	2.07777	2.24288	2.27597	1.16291	0.193654	2.17602	0.495963	0.6864	0.522268	2.24603	0.418899	0.645527	0.633739	1.10977	3.51026	3.87468	1.0644	1.26257	1.48115	1.31854	1.23508	0.861012	1.0177	1.22551	1.6896	1.15872	0.501168	0.857412	0.913751	0.779363	0.709349	0.432664	0.649258	0.507031	0.842792	0.575979	0.489446	0.480393	0.804199	0.227889	0.379714	3.27086	1.47647	3.27063	1.39291	1.08213	1.84372	1.52898	0.918999	0.396058	0.752431	0.955657	2.10642	2.28603	0.0975746	0.278407	0.363957	3.24761	1.22059	1.24929	1.21256	0.47353	0.97798	6.03549	4.02108	4.24609	3.84915	4.73622	6.53165	9.88984	8.7318	0.518701	0.414287	0.674191	0.39693	0.0829719	1.73672	1.88586	0.19329	0.426723	0.273226	0.584452	1.17843	2.86677	1.85529	1.72931	0.787609	1.58963	0.498146	1.00803	0.208094	1.34207	1.58794	0.875793	1.34081	1.84491	2.22044	2.15411	0.0877296	0	0.201206	0.0689297	0.119439	0.0947392	0.0816221	0.0861085	0.318712	0.29397	0.537017	0.320394	0.0957702	0.218885	0.198262	0.164145	0.112555	0.239576	0.249797	0.518021	0.106118	0.281596	0.071023	0.0887169	0.361462	0.360881	0.181462	0.2319	0.0736249	0.237138	0	0.0243638	0.0985964	0.334542	0.513749	0.876218	0.719055	0.548872	0.334269	0.562742	0.0906054	0.431349	0.440152	0.763835	0.25632	0.967482	0.146533	0.863447	0.505156	0	0.461375	1.24906	0.920438	1.1219	1.40898	1.09381	1.42768	2.99146	3.69661	3.51876	1.80911	0.48192	1.51501	1.43557	3.54387	1.87852	2.36784	0.131606	0.228451	0.348519	0.272854	0.079692	1.26497	2.28148	0.359415
CSS0045295.1	0	0	0	0	0	0	0	0	0	0	0	0	0	0	0	0	0	0	0	0	0	0	0	0	0	0	0	0	0	0	0	0	0	0	0	0	0	0	0	0	0	0	0	0	0	0	0	0	0	0	0	0	0	0	0	0	0	0	0	0	0	0	0	0	0	0	0	0	0	0	0	0	0	0	0	0	0	0	0	0	0	0	0	0	0	0	0	0	0	0	0	0	0	0	0	0	0	0	0	0	0	0	0	0	0	0	0	0	0	0	0	0.0660158	0	0.0334931	0	0	0	0	0	0	0	0	0	0	0	0	0	0	0	0	0	0	0	0	0	0	0	0	0	0	0	0	0.519626	0.297474	0	0	0.448621	0.219499	0	0	0	0	0	0	0	0	0	0	0	0	0	0	0	0	0	0	0	0	0	0	0	0	0	0	0	0	0	0	0	0	0	0	0	0	0	0	0	0	0	0	0	0	0	0	0	0	0	0	0	0	0	0	0	0	0	0	0	0	0	0	0	0	0	0	0	0	0	0	0	0	0	0	0	0	0	0	0	0	0	0	0	0	0	0	0	0	0	0	0	0	0	0	0	0	0	0	0	0	0	0	0	0	0	0	0	0	0	0	0	0	0	0	0	0	0	0	0	0	0	0	0	0	0	0	0	0	0	0	0	0	0	0	0	0	0.144304	0	0	0	0	0	0	0	0	0	0	0	0	0	0	0	0	0	0	0.0597711	0	0	0	0	0	0	0	0	0	0	0	0	0	0	0	0	0	0	0	0	0	0.0316907	0.0726489	0	0	0	0	0	0	0	0	0	0	0	0	0	0	0	0	0	0	0	0	0	0	0	0	0	0	0	0.116163	0	0	0	0	0	0	0	0	0	0	0	0	0	0	0	0	0	0	0	0	0	0	0	0	0	0	0	0	0	0	0	0	0	0	0	0	0	0	0	0	0	0	0	0	0	0	0	0	0	0	0	0	0	0	0	0	0	0	0	0	0	0	0	0	0	0	0	0	0	0	0	0	0	0	0	0	0	0	0	0	0	0	0	0	0	0	0	0.0510716	0	0	0	0	0	0	0	0	0	0	0	0	0	0	0	0	0	0	0	0	0	0	0	0	0	0	0	0	0	0	0	0	0	0	0	0	0	0	0	0	0	0	0	0	0	0.0359745	0	0	0	0.0510497	0	0	0	0	0	0	0	0	0	0	0	0.0501871	0.0860494	0.531651	0	0.0440143	0.0823193	0.0390415	0	0	0	0	0.0538396	0.0471366	0	0	0	0.0717213	0	0	0	0	0	0	0	0	0	0	0	0	0	0.0837092	0	0	0	0	0	0	0	0	0	0	0	0	0	0	0	0	0.050449	0	0	0	0	0	0	0	0	0	0	0	0	0	0	0	0.0308719	0	0	0	0	0	0	0	0	0	0	0	0	0	0	0	0	0	0	0	0	0	0	0	0	0	0	0	0	0	0	0.0844995	0	0	0	0	0	0	0	0	0	0	0	0.0189074	0	0	0	0	0	0	0	0	0	0	0	0	0	0	0	0	0	0	0	0	0	0	0	0	0	0	0	0	0.0358356	0	0	0	0	0	0	0	0	0	0	0	0	0	0	0	0	0	0	0	0	0	0	0	0	0	0	0.101729	0	0.0267626	0	0	0	0	0	0.0953953	0.100471	0	0	0	0	0	0	0	0	0	0	0	0	0	0	0	0	0	0	0	0	0	0	0	0	0	0	0	0	0	0	0	0	0	0	0	0	0	0	0	0	0	0	0	0	0	0	0	0	0	0.0339869	0	0	0	0	0	0	0	0	0	0	0	0	0	0	0	0	0	0	0	0	0	0	0	0	0	0	0	0	0	0	0	0.0472747	0	0	0.0577799	0	0	0	0	0	0	0	0
CSS0020322.1	0.422985	0.431373	0.16472	0.0780065	0	0.0315665	0.153483	0	0.105369	0.208474	0.231876	0.11392	1.23172	1.01354	1.48503	1.3169	1.08447	1.29146	0.71996	0.586051	0.784093	5.43172	5.05255	2.87921	88.0897	75.1612	89.1086	82.8811	12.056	2.74221	4.16547	13.1123	5.12698	0.274136	0.180149	0.287411	0.22089	0.233698	0.355782	0.59436	0.253483	0.415879	0.0939692	0.668709	1.0307	0.873943	0.313883	0.391494	0.410657	0.257285	0.400048	0.176354	0.110654	0.379371	0.163796	0.297665	0.197355	0.244623	0.43467	0.200355	0.320212	0.256577	0.214317	0.26397	0.783631	0.303225	0.634098	0.340281	0.497445	0.100203	0.275549	0.713057	0.304113	0.489775	1.01356	0.411321	0.367909	0.233565	0.171488	0.272201	0.036727	0.0409977	0.0615717	0.218842	0.0448255	0	0.168492	0.0405547	0.164873	0.0412593	0.0530795	0.0504135	0.0744496	0	0.0795048	0.0485223	0	0.140963	0.201543	0.0609104	0.0768032	0.157813	0	0.179485	0	0.266128	0.116131	0.0585927	0.0829157	0	0.141882	0	0.168826	0.229939	0.292707	0.0530414	0.120768	0.152768	0	0.155396	0	0.142394	0	0	0	0	0	0	0.135827	0.222152	0	0	0	0.230063	0	0	0	0	0.0978822	0.0934916	0.204996	0.164444	1.24511	1.53725	0.648582	1.17245	1.46265	1.43479	0.137083	0.202041	0.0553169	0.0517382	0.201319	0.114496	0.195612	0.234719	0	0.108942	0.0381189	0.145891	0	0.11032	0	0.342547	0.441815	0.293704	0.685578	0.599879	0.108767	0.251268	0.19666	0.733649	0.426921	0.192969	0.0888334	0.235591	0.0655229	0.158258	0.491951	0.375144	0.1532	0.19486	0.228359	0.102071	0	0.210112	0.325559	0.29408	0.0861537	0.572119	0.427264	0	0	0	0.0945991	0	0.267862	0.344826	0	0.301901	0	0.0872437	0.467822	0.631151	0.81206	1.1758	0.128636	0.534997	0.372501	0.0428389	0.057011	0.196141	0	0.166126	0.149015	0.097527	0.0945111	0.148173	0.262995	0.163513	0.121621	0.200752	0.531024	0.306251	0.0889011	0.126563	0.129643	0.342549	0.928633	0.488516	1.17482	0.865767	0.0973322	0.542945	0.607082	0.764591	1.00468	0.310142	0.77211	0.183182	0	0	0.397679	0.122443	0.0503908	0.097149	0.160739	0.298865	0.125846	0.617615	0.592412	0.0556061	0.108757	0.0360556	0.725042	0.496615	0.0491087	0.197136	0.30271	0.453231	0.561373	0.325144	0.153426	0.0733855	0.116805	0.219336	0.337416	0.735901	0.43333	0.434152	0.482841	0.361438	0.392243	0.199756	0.410079	0.102343	0.0259945	0.10494	0	0.0966033	0.133106	0.406706	0	0.724701	0.0479325	0	0.446406	0.46026	0.165026	0	0.0351184	0	0	0.0799055	0.134867	0	0	0	0	0	0.0673358	0	0	0.145535	0.0477699	0.184069	0	0	0	0.172292	0	0	0.109187	0	0.103985	0.129524	0.0674663	0.0842562	0.0369711	0.0339626	0.0298779	0.202832	0.139828	0.258817	0.352473	0	0.180008	1.23936	1.43208	0.565096	0.291561	1.00159	1.46249	0.377902	0.383157	0.618855	0.331492	0.774189	0.621149	0	0.263836	0	0.256291	0.105672	0.362352	0.222621	0.279502	0.214776	0.119234	0.277862	0	0.274883	0.230361	0.440814	0.230235	0.0476462	0.246861	0.340178	0.0754607	0.131392	0.113313	0.236906	0.29768	0.546437	1.24426	0.413761	0.0712528	0.66875	0.0964829	0.438808	0.19636	0.563998	0.122649	0.0608321	0.629459	0.647203	0.581109	0.73475	0.4203	0.218905	0.0475475	0	0.0456043	0.0752389	0	0.0341303	0.0997626	0	0.70859	0.133056	0.269253	0.301847	0.266175	0.146052	0.0899114	0.15021	0.396812	0.109698	0.36615	0.256822	0.459308	0.428486	0.518553	0.298298	0.356678	0.779315	0.165897	0.488048	0.887128	0.765693	0.51029	0.895881	0.0395081	0	0	0	0	0	0	0	0.0384429	0.287303	0.568034	1.43242	0.722746	1.36245	0.848377	0.368757	0.263853	0.210141	0.196182	0.408595	0.294226	0.491309	0	0.0470433	0.0750437	0.0193169	0.080029	0.0872878	0.16275	0.0918236	0	0.117013	0	0.117502	0.315802	0.168245	0	0.0513623	0	0.158561	0.1483	0.440129	0.226192	0.139797	0.126866	0.0527183	0.246629	0	0	0.172626	0	0.0839018	0.112004	0	0.236335	0.0625362	0.0737432	0.0659003	0.134214	0	0.0841383	0	0.0675176	0.0620282	0.100232	0.111599	0.170894	0.0565851	0.0784927	0.120582	0.0677518	0.0535084	0.335259	0.108227	0.242964	0.0674559	0.18238	0.239952	0.159019	0.161118	0	0.0507874	0.108767	0.225825	0.19815	0.23471	0.0457092	0	0.107987	0.103414	0.0834692	0.0977085	0.0995407	0.553933	1.13845	0.169514	0.0507928	0.211718	0.0937483	0.0482903	0.058806	0.321295	0.147843	0.474734	0.0582169	0.240721	0.243752	0.705599	0.088459	0.51196	0.131928	0.391124	0.20874	0	0.338825	0	0.13922	0.0742636	0.114438	0	0.160653	0.161062	0.430766	0.171786	0	0	0	0.33667	0.15095	0.0752256	0	0.0619286	0.0868727	0	0.0814192	0	0	0.082025	0.113674	0.248706	0.337313	0.0525886	0.576072	0.519493	0.55796	0.862248	1.08245	0.856275	0.417936	0.725417	0.236524	0.0329404	0.0441121	0.399667	0.224389	0.685522	0.320643	0.537425	0.407117	0.0344754	0.269343	0.122209	0	0.464289	0	0.118536	0.0911917	0.210226	0.265729	0	0	0	0.103124	0.0449937	0.103811	0.0429142	0	0	0.0681752	0.0917472	0.107688	0	0.0975399	0	0	0	0	0	0.161087	0.293944	0.0452677	0.0944922	0.102325	0.195976	0	0.43274	0.39726	0.209343	0.287965	0.426383	0.273093	0.472646	0.133547	0.294734	0.115469	1.17738	0.904886	0.33047	0.281863	0.213239	0.787876	0.600188	0.35532	0.469234	0.324358	0.532255	0.350665	0.230049	0.148944	0.118789	0.29809	0.261246	0.547857	0.552811	0.491365	0.358089	1.12596	0.538694	0.514524	0.240492	0.194542	0.225293	0.471847	0.260359	0.366685	1.16185	0.908123	0.0850004	0.628897	0.665558	0.339818	0	0.664516	0.287377	0.156369	1.00062	0.161811	0.535316	0.38548	0	0.19423	0.320279	0	0.446167	0.418824	0.342602	0.0687176	0.120759	0.0632815	0	0.247015	0.65103	0.571635	0.348307	0.102499	0.31365	0.406389	0.0528634	0.0527001	0	0.19678	0.0512333	0.048633	0	0.065145	0	0.602288	0	0	0.210058	0.107585	0.0737398	0.206277	0	0.126952	0	0	0	0.0611006	0.0593836	0.077682	0.0957381	0.153115	0.0627485	0.144793	0.193324	0.10639	0.0204908	0.0286763	0.0853787	0.094676	0.13627	0.0243732	0.11882	0.0753767	0.424145	0.128064	0.0869456	0.178383	0	0	0	0	0.0341218	0	0	0.0972773	0	0	0	0.396372	0.220667	0	0.0613721	0.0558417	0	0.116852	0.27354	0	0.157914	1.35092	0.184595	0.0754574	0.241851	0.632	0.487638	0.238198	0.267453	0.116784	0.134395	0.462749	0.201014	1.18616	0.930499	0.68566	0.552612	0.441022	0.297063	0.0893099	0.233543	0.13352	0.0534795	0	0	0.496546	0.114976	0.194275
CSS0050086.1	0	0.0565978	0.0861398	0	0	0	0	0	0	0	0	0.0751617	0.167827	0.0847771	0.32514	0	0.134256	0.0814542	0.101565	0.280967	0.132139	0	0	0	0	0	0	0	0	0.0245992	0.119869	0	0	0.0339421	0	0.0946232	0	0.0857266	0.0402807	0.0982677	0	0	0	0.16405	0.121913	0	0.1012	0.0463886	0.0631538	0	0.0439598	0.125545	0	0.0334437	0	0.0492985	0.0402878	0.201376	0	0	0.0718991	0.0432635	0.0753999	0.156244	0.331482	0.12999	0	0	0	0	0	0.220933	0	0	0.171624	0	0.36335	0.159263	0.388122	0	0	0.0406048	0	0	0	0	0.0554087	0	0	0	0	0	0.0737209	0.0429963	0.0785474	0	0	0	0.159686	0.0599088	0.075876	0	0.194425	0.230101	0.0738588	0.175569	0.0458127	0.0577897	0.218285	0	0	0	0	0	0.0482383	0	0	0.0748517	0	0.0308084	0	0	0.0705174	0	0.0970321	0	0	0	0	0.10984	0	0	0	0	0	0	0	0.00147537	0.0966089	0	0	0.101857	0	0.43734	0.371788	0.0853523	0.171564	0	0.04069	0.0845359	0.037202	0.0368693	0	0	0	0	0.399286	0	0	0	0	0	0.0316172	0.0591738	0.0717455	0.124625	0.0705462	0.0437235	0.0332779	0.0919967	0	0.0935045	0.10236	0	0	0.0466462	0	0	0.0651714	0.166614	0.157336	0	0	0	0.0508551	0.0553818	0	0	0.149038	0.169524	0.120254	0	0	0.000423199	0	0	0	0	0	0	0	0	0	0	0.0698983	0	0.0785995	0.198426	0.14392	0.031816	0.05636	0	0	0	0	0	0	0.0732978	0	0	0	0	0	0	0	0	0	0.405214	0	0	0.149558	0.144584	0.192924	0	0.198579	0	0	0	0	0	0	0.0372734	0.168294	0	0	0	0	0.252179	0.0622843	0	0.143105	0	0	0	0.113484	0.06097	0.0484518	0	0	0.0374111	0.0512534	0	0.124914	0.0805755	0	0.0465866	0.103879	0.0384297	0.201736	0.0477773	0.0990913	0.12719	0.28429	0.0930278	0.0995738	0	0.0240952	0.0259616	0	0.147107	0.118793	0	0	0.153011	0	0.0508776	0	0.137544	0	0	0	0.0432933	0	0	0	0.0544214	0	0	0	0	0	0	0	0.00236999	7.98e-06	0	0	0	0	0	0	0	0.0578444	0	0	0	0	0	0	0	0	0	0	0	0	0.135764	0	0.309887	0.0697688	0.0399419	0	0.39621	0	0	0	0.00440457	2.76e-05	0.254613	0	0	0	0	0.0633153	0	0.10248	0	0	0	0	0	0	0	0	0	0	0	0	0	0	0.0553749	0	0	0	0	0.150361	0.109094	0	0.210809	0	0	0	0	0	0	0	0	0	0	0	0	0	0	0	0	0	0	0	0.0397803	0.0395855	0	0.106508	0	0	0	0.0444634	0.0495002	0.0847062	0.0465073	0	0	0.0856121	0	0	0	0.0379956	0.037669	0	0	0.14728	1.07945	0.635171	0.5167	0	0	0	0	0	0	0	0	0	0.05357	0.116028	0.327034	0.458081	0.125552	0	0.0547054	0.159689	0.208209	0	0	0	0	0	0	0	0	0.0196486	0.077466	0.0980436	0	0.124927	0	0.16055	0.0463457	0	0.0553722	0.0481614	0.0507779	0.0834241	0.0522535	0	0.31072	0.0559887	0	0.0625815	0.0695589	0.0532136	0	0.0456447	0.128284	0	0.041418	0	0	0.0780581	0.0614568	0.255634	0.0487247	0.0442032	0.0438591	0.166407	0.0380293	0	0	0	0	0.0906351	0.166912	0	0	0.0671145	0.0380277	0	0	0	0.0334038	0.0485347	0.0395636	0	0.079409	0.052011	0	0	0.0870501	0.0523263	0	0.0467331	0	0	0.0583136	0.0590645	0	0	0.0613451	0.382367	0.0444208	0	0	0	0.035837	0.043643	0.0883092	0	0	0	0	0	0.0871511	0	0.0744754	0.0871653	0	0	0	0.0817472	0.106225	0.206498	0.0734776	0	0	0	0	0	0	0	0	0	0	0	0	0	0	0	0	0	0	0	0	0.0653332	0	0	0.0520326	0.0884467	0.0774842	0.162776	0.173799	0.183099	0.138148	0.0403454	0.0436659	0.041734	0.0195249	0.0761512	0.0525163	0.147892	0.0696896	0.0955259	0	0.276854	0	0	0	0	0.0594148	0.0280566	0	0.135331	0.0443933	0.0884257	0.0771323	0	0	0	0	0.154153	0.0849617	0	0.133028	0.0674831	0	0	0	0	0	0.0643958	0	0	0	0.014568	0.0194042	0.0203863	0.00997459	0.0153045	0.0484881	0.207761	0	0	0	0.20739	0.332936	0.393295	0.129983	0.132217	0.109831	0.285672	0.207584	0.188165	0.171556	0.134625	0.0575724	0.274918	0.451486	0.281282	0.392427	0	0.394875	0.445143	0.455245	0.110535	0.313446	0.0842721	0.182807	0.221885	0.176922	0.513491	0.469001	0.0462852	0.434809	0.187696	0.17016	0.192463	0.212183	0.175218	0.257912	0.435518	0.699419	0.57793	0	0.331749	0.517124	0.168056	0.527359	0.158574	0.189661	0.155061	0.368385	0.267375	0	0.381695	0	0.384601	0.254249	0.315011	0.35416	0.466657	0.338204	0	0	0	0	0	0	0	0	0.152022	0.0375302	0	0.104738	0	0.106999	0	0	0	0	0	0	0.0917905	0	0	0.0302773	0.0266118	0.0243169	0	0	0	0	0	0	0	0	0	0	0	0.0493044	0	0	0.0802117	0	0	0	0	0	0.0987483	0	0	0	0.0315585	0	0	0	0	0	0	0.0691894	0	0.0463711	0	0.143462	0	0	0.0651743	0.0777533	0	0	0	0	0.0178045	0	0	0.0311001	0.507852	0	0	0.0607213	0	0.0625785	0.0482168	0	0	0	0.116121	0.0497571	0	0.184221	0	0	0.186713	0.234712	0	0	0	0	0	0	0	0	0.0853152
CSS0050356.1	0	0.0593095	0	0.000863465	0	0	0.0762321	0.0950779	0	0.193382	0.402877	0.0755521	0.468448	0.183375	0.416115	0.475903	0.26943	0.491278	0.204408	0.371375	0.798501	0.564525	0.302103	0.60812	0.040177	1.7246	9.27353	0.460066	0.640106	0.078271	0.483675	0.725299	0.780093	0.170519	0.29874	0.1761	0.165285	0.16616	0.0505326	0	0.0504107	0.137429	0	0.288471	0	0.372507	0.84546	0.390973	0.391275	0.127611	0	0.263129	0.329384	0.161071	0.567776	0.31571	0.146819	0.219594	0.263726	0.132605	0.0438898	0.0573372	0.117562	0.261861	0.504068	0.106579	0.349523	0.560346	0	0.199358	0.0911469	0.456823	0.201258	0.486247	0.172824	0.446912	0.487487	0.291008	0.255905	0.674986	0	0	0.0611961	0	0.00046371	0.0581386	0.111568	0.0403588	0.0546935	0	0.0527177	0.0334387	0	0.0431998	0	0.024065	0.0804382	0	0.0802284	0	0	0.0392623	0	0.141394	0	0	0	0	0.0822066	0.0749252	0.140567	0.0337427	0.167803	0	0	0.137623	0.0599409	0	0.0498892	0.0309432	0	0.141151	0.212633	0	0	0	0.585949	0.205628	0.00393137	0.331363	0	0.149946	0	0	0	0	0	0.128787	0.0968599	0.0925885	0.0509889	0.0408935	0.684359	0.0987998	0.0755598	0.291475	0.458388	0.483067	0.0679962	0.127417	0	0	0.0441661	0	0.0647202	0.200818	0	0.0361373	0.0758681	0	0.280178	0.0365949	0.0351083	0.135812	0.0919323	0.212932	0.0491387	0.0537702	0.0989184	0.0463966	0.117268	0.728551	0.141277	0.0954143	0	0	0.0650708	0	0.14629	0.0743911	0.193879	0.048487	0.075579	0.457112	0.0768013	0.0278946	0.0506337	0.04181	0.0856451	0	0.0538338	0.0863488	0.075039	0.0361984	0.0939529	0	0.0760955	0.342505	0.226299	0.299657	0.226299	0.260056	0.194171	0.334963	0.151566	0.335696	0.110194	0.151778	0.158771	0.212967	0.0566837	0.0975115	0.0913504	0.247251	0.0739726	0.193624	0.375362	0.14738	0.348425	0.162598	0	0.199626	0.527804	0.0507177	0.132636	0	0.0643374	0.339667	0.453895	0	0.342278	0.240524	0.0968951	0.108036	0	0	0.248255	0.923696	0	0	0	0.224741	0.112905	0	0.150398	0.0963522	0.158791	0.295417	0.688623	0.652523	0.419883	0	0.045316	0	0.0729677	0.101567	0.0325192	0	0	0	0.192404	0	0.253805	0.291166	0.451932	0.264198	0.153557	0.194963	0.258528	0	0.363369	0.238444	0.156589	0.137335	0.326006	0.101578	0.12125	0.0260975	0.040531	0.0956831	0.0863062	0.161806	0.060484	0.559605	0.0014023	0.306727	0.253416	0.456884	0	0	0.00044426	0.130516	0.292873	0.0791768	0.200819	0.109577	0.182744	0.0609286	0.195912	0	0.066833	0.164773	0.0766542	0.142378	0.00060704	0.182419	0.0721116	0.0325383	0.262373	0.042771	0.520625	0.301203	0.372191	0.0948881	0.258263	0.25711	0.167502	0.581942	0.219901	0.303855	0.0891532	0.150418	0.111206	0	0.572689	0.0911743	0.357257	0.324403	0.889278	0	0.0445498	0	0	0.373673	0.379723	0.302679	0.00299044	0	0.308375	0.189445	0	0.0772833	0.127384	0.21028	0	0.387451	0.27694	0.212407	0.11849	0.0689862	0.302859	0.181452	0.16533	0.34924	0.36625	0.18944	0.815292	0.169138	0.448846	0.970415	0.674036	0.585384	0.369528	0.387244	2.64232	0.882463	0.805356	0.879049	0	1.0356	1.17151	0.559698	0.484099	0.845854	0.714899	0.106724	0.313427	0.168599	0.179052	0.213626	0.0946211	0.0826904	0.135929	0	0.113948	0.0679634	0.0991524	0.079947	0.328832	0.264595	0.58814	0.349614	0.37029	0.144979	0.178833	0.298701	0.542182	0.218084	0.311381	0.169269	0.398852	0.318828	0.280985	0.098697	0.319128	0.475291	0.12355	0.0808262	0.666547	0.263647	0.2471	0.140119	0	0	0	0	0	0	0	0	0	0.628949	0.447424	1.25578	1.16655	0.767104	0.536421	0.512795	0.239295	0.0522926	0.714786	0.406382	0.390204	0.596755	0.375304	0.467858	0	0	0.0783866	0.0418272	0.215588	0.0455155	0.209496	0.103183	0.199307	0.116009	0.156572	0	0.0484086	0.102137	0	0.157356	0	0	0	0	0.0952326	0.0523508	0	0.0491736	0.229308	0.042958	0.340092	0.166199	0	0.0808407	0.117625	0	0.0733891	0.308813	0	0.0440685	0	0.114626	0.0335981	0.122884	0	0.00256383	0.042435	0	0.0389937	0	0.101147	0.11461	0.0895339	0.10748	0.0602715	0	0.101082	0	0	0	0	0.0505472	0	0.2828	0.0656593	0	0.00146013	0.0466173	0	0.307432	0.248509	0	0.197273	0.651108	0.665118	0.20312	0.151569	0	0.18646	0.0959687	0.11687	0.21289	0.220292	0.0785903	0.231549	0.0717923	0.0485315	0	0.351929	0	0	0.129208	0.00497861	0.302357	0.162053	0.427893	0.137972	0.147737	0.226822	0	0	0	0	0	0.0883849	0.17662	0	0.418592	0.149541	0.0748733	0.0612938	0	0	0	0	0.162112	0	0	0.201869	0.164661	0.134023	0.209236	0.133215	0.0247886	0.0717107	0.10729	0.111739	0.268426	0.0642272	0.420015	0.352136	0.0653346	0.262731	0.712661	0.599549	0.194339	0.515022	0.586335	0.151647	0.102553	0.133866	0.048638	0.0813441	0.05856	0.138715	0	0	0.230138	0.0718975	0	0.206811	0	0	0.0011246	0	0	0.116665	0	0	0	0.0535708	0	0	0	0.0648762	0	0	0.186338	0.208925	0.134692	0.15132	0.156643	0.0643392	0	0.13945	0.0858519	0.282239	0.0694012	0.0260204	0.0398146	0.0247032	0.0717373	0.0615659	0.249012	0.0138013	0.389455	0.326234	0.015666	0.0580006	0	0	0	0.0706903	0.0358838	0	0	0	0.0381382	0	0	0	0.211543	0.142096	0.071717	0.348079	0.0755233	0.405618	0.253631	0.102236	0.0647237	0.0597938	0.0839643	0	0.0518259	0.0729031	0.103227	0.258027	0.168596	0	0	0	0	0.104308	0	0	0.250084	0.0537051	0	0.0547968	0	0.19326	0.127616	0.126618	0	0	0.102117	0.0273636	0.0399457	0	0	0.733221	0.215067	0.283949	0.518513	0.20384	0.222664	0.288536	0	0.000368016	0.161252	0	0	0.000435705	0	0.129475	0.241859	0	0	0	0.0347783	0	0	0.102334	0.0527577	0.00274307	0	0.213334	0.0998177	0.0608381	0	0.128793	0.0238229	0.052782	0.0578305	0.0718225	0	0.048425	0.0203804	0.171179	0.0846182	0.164897	0.0677897	0.000540868	0.0590863	0.0748363	0.301288	0.190714	0	0	0	0	0.192243	0	0.000781521	0	0.0465793	0	0.0721959	0	0	0.268232	0.234785	0	0	0.00215375	0	0.116171	0.0385978	0.12576	0.258276	0.213773	0.0612554	0.374641	0.289113	0.279184	0.0807576	0.295961	0	0.154827	0.133714	0.0656644	0	0.0840983	0	0.291604	0.16692	0.174837	0	0.0886616	0.115943	0.312036	0.159352	0	0	0.239865	0.257285	0.193005
CSS0007404.1	0	0.02806	0.151301	0.0681062	0.0751592	0	0.0475542	0	0	0.506916	0	0.105689	0.1772	0.113663	0.256455	0.138639	0.256613	0.579434	0.291388	0.114318	0.138764	1.56834	0.987028	0.666716	25.9129	18.9332	14.4686	15.0536	2.21935	1.53079	0.759473	4.04709	3.62399	0	0.0778684	0.0860865	0.121475	0.050037	0.108517	0	0	0.0585923	0	0.699591	0.688782	0.552568	0.489168	0.351328	0.439748	0.887321	0.783223	0.642021	0.464931	0.550969	0.883202	0.130568	0.270833	0.0997628	0.372098	0.333262	1.1383	0.892101	0.12938	0	0.916952	0.160632	0	0.0766726	0.230056	0.139741	0.254232	0.231218	0.439711	0.0971001	0.534553	0.22115	0	0	0.288682	0.239904	0.148856	0.221909	0.0920538	0.453182	0.0619084	0.0796229	0.274579	0.219734	0.148678	0.14546	0.0904511	0.0463603	0.203031	0.0584008	0.194076	0.0394964	0.108853	0.0636461	0.163794	0.140203	0.208312	0	0.106624	0	0.0505521	0.163054	0.198428	0.0488362	0	0.098746	0.0710978	0	0.0620525	0.104483	0	0	0	0	0.0755618	0	0	0.093137	0.0985718	0	0	0	0.311264	0	0	0	0	0.276912	0	0	0	0.513981	0	0	0	0.0957943	0.0707135	0	0.625877	0.220255	0	0	0.556585	0.430189	0.0554672	0.0732093	0.178673	0.0809551	0.177002	0.208032	0.237621	0.255233	0.547855	0.147962	0.103428	0.28751	0.169673	0.299495	0.299144	0.338898	0.361229	0.317993	0.523996	0.264687	0.065593	0.282595	0	0	0.0723832	0.137897	0	0.129616	0.2096	0	0.192735	0.172226	0.0630444	0	0.204844	0	0.0996908	0.108812	0.0906817	0.283846	0.126816	0	0.0589869	0.260316	0.30826	0.201049	0.045643	0.0428335	0.0974385	0	0.0658911	0.159125	0.0658911	0.0794569	0.0746364	0.0973536	0.425457	0.0976358	0.0963215	0.252895	0.303576	0.12553	0	0	0.0597483	0.180522	0.116588	0	0	0	0	0	0	0.106103	0.0900116	0.235464	0.0488892	0.344655	0.256767	0	0.219941	0	0.17585	0.245055	0	0.150115	0.326581	0	0	0	0	0.124562	0.136186	0	0.0655162	0	0	0.158983	0.0870318	0.397037	0.0820023	0.37258	0.0760216	0.177994	0.172841	0	0	0.0914019	0	0	0.277583	0.0469272	0.0985891	0.0727651	0	0	0	0.14616	0.293233	0	0	0	0	0	0.142925	0	0	0.0540407	0.0354956	0	0.0533997	0.238561	0	0	0.371715	0.318978	0.064236	0.0604549	0	0.162875	0.0830371	0.0484767	0.0414683	0.059514	0.115197	0.0794556	0.167954	0.174091	0	0.0613008	0	0	0.184335	0	0.106342	0.102311	0	0	0.0507657	0.0649094	0.0398143	0.157631	0.163789	0.311837	0.191678	0.0894917	0.20448	0.232447	0.258709	0.282364	0.30881	0.30492	0.463361	0.291183	0.31748	0.201852	0.161174	0.730833	0.401847	0	0.194599	0.322449	0.0948984	0.2868	0	0	0	0	0	0	0.327293	0.317181	0.0622179	0.110207	0.702807	0.508895	0.28627	0.210358	0	0.153036	0	0	0.207784	0	0.169101	0.179387	0.218971	0	0	0.140342	0.136619	0.191807	0.226283	0.58045	0.232821	0.337201	0.444761	0.0642674	0.428746	0.375709	0.127684	0.195074	0.636786	0.619236	0.194366	0.377943	0.270906	0.275487	0.565366	0.149585	0	0.121997	0.0651727	0.10783	0	0.147498	0.099349	0.0446797	0.108619	0.16361	0.0511531	0.500644	0.13825	0.281835	0.163595	0.596186	0.319366	0.105385	0.098189	0.110896	0.1409	0.247396	0.125272	0.150461	0.15095	0.284388	0.105242	0.119562	0.241782	0.203628	0.0907906	0.457916	0.419851	0.353702	0.0515284	0.0937167	0.0496254	0	0	0	0	0	0.150676	0.361316	0.0616498	0.289461	0.398091	0.80226	0.390784	0.0646966	0.133162	0.125882	0.141823	0.132836	0.314626	0.243382	0.115675	0.060069	0	0.0255382	0.0827995	0.0563077	0.0769339	0.0383099	0.189391	0.33902	0.0843998	0.0647402	0.326027	0.185899	0	0.223441	0	0.145671	0.273522	0	0.154843	0	0.200468	0.140866	0.180426	0.192247	0.12431	0	0.1176	0	0.0502966	0.0547611	0.209817	0.0606989	0.149575	0.053726	0	0.0597519	0.0486497	0	0	0.124791	0	0	0.0413339	0	0.159495	0	0	0.082249	0.127991	0.04802	0.0514464	0	0.0496264	0.0470051	0	0.17065	0.353008	0.341434	0.0731871	0	0.142136	0	0.0633957	0.062858	0.0725137	0.163895	0.237869	0	0.0694238	0.315656	0.0809759	0.47455	0.214084	0.171371	0.270202	0.0487445	0.118526	0	0	0.223129	0	0.146019	0	0	0.194774	0.117953	0.116278	0.0860856	0	0.100385	0.296721	0.105569	0.0918223	0.104427	0.226261	0	0.32389	0	0.350493	0	0.243504	0	0.204797	0.102407	0.201775	0.302482	0	0.083756	0.235086	0.351335	0.109848	0	0.221214	0.220892	0	0	0.167382	0	0.0744397	0.130444	0.128658	0.29167	0.203141	0.41688	0.386591	0.238562	0.0593904	0	0.0512836	0.123265	0.153187	0.175577	0.269784	0.0489651	0.223751	0.132166	0	0.0336077	0.167739	0.287136	0.348933	0.470137	0.333203	0.482088	0.302374	0.371745	0	0	0	0	0	0.0591828	0.0811938	0	0.0944183	0	0	0	0.0677371	0.166434	0	0.119207	0.0595346	0.0632932	0.115112	0.0709001	0.0601521	0.013273	0.204789	0.068216	0.135721	0.211116	0.0715451	0.247437	0.0269347	0.0468956	0.0296293	0.114131	0	0.305745	0.0353505	0.0884167	0.212282	0.0832198	0	0	0.238432	0	0	0.0898875	0.0569257	0.125797	0	0.053815	0.0521715	0	0.17913	0.26497	0.668094	0.40038	0.407236	0.0899801	0.17356	0.0549025	0.104333	0.0429423	0.582398	0.188922	0.0714628	0.130933	0.0867289	0	0.160024	0.0696148	0.0572491	0	0	0	0	0	0	0.150932	0.914559	0	0.0751447	0.125182	0	0	0.172842	0	0	0.0426255	0.0363397	0.0370745	0.0334649	0.117488	1.04686	0.28658	0.292027	0.351582	0.445567	0.834937	0.842639	0.141909	0	0.144952	0	0.206095	0.197351	0.175284	0	0	0.186818	0.0636503	0	0	0.0756535	0	0.113339	0.138168	0.353265	0.0805662	0.200168	0	0	0	0	0.0640808	0.0452583	0.0627941	0	0.066549	0.122523	0.0868609	0.11901	0.041976	0	0.0313312	0	0	0.123518	0.035155	0.0657378	0.0919182	0	0.0612061	0	0	0	0	0	0.371153	0.0643036	0	0.483659	0.814777	0.280006	0.657781	0	0.185015	0.0796933	0.33005	0	0.0375361	0.10675	0.0190326	0.148357	0	0.11705	0.244566	0.233714	0.151894	0	0.105062	0	0.185139	0.205048	0	0	0.256805	0.198999	0.0738583	0.735044	0.201237	0.161322	0.0746953	0.259968	0	0	0	0.517956	0.0669331	0.125985
CSS0049559.1	0.123997	0.0536672	0.577221	0.0371613	0	0.0460763	0.0853994	0.0467459	0	0.0689167	0	0.0556763	0.193555	0	0	0	0	0.316253	0	0.11379	0.308786	0	0.0502956	0.216006	0	1.36748	1.2907	0.414328	0	0	0	0	0.257078	0.241833	0.216669	0.0957947	0	0.106509	0	0	0.0513316	0.81122	0.0641053	0.114416	0.247088	0.320338	0.0574547	0.468127	0.162938	0	0.40929	0.170533	0.246753	0	0.231396	0.0655895	0.137889	0.0985515	0.212227	0.0635747	0.227943	0.0664045	0.121135	0.115056	0.518086	0.0644265	0.137983	0.766969	0.121086	0.147224	0.267542	0.216762	0.353493	0	0.35513	0	0	0.167634	0.125267	0	0.0519828	0.174417	0.134944	0	0.130006	0	0.0960651	0	0	0.0379495	0	0.0410691	0.15979	0.366834	0.474878	0.227808	0.0569904	0.400268	0.343361	0.122491	0.524266	0.0560748	0.447224	0.448871	0.370956	0.170762	0.416156	0.705371	0.411958	0.154359	0.277409	0.372806	0.480708	0.376807	0.15554	0.654705	0.297641	0.533492	0.196656	0.339705	0.591023	0.436719	0.326255	0	0.495425	0	0	0	0	0	0	0	0.195429	0.334789	0.444566	0.154394	0	0	0.230639	0.0595069	0.0605848	0.140813	0.856982	0.678382	0.374466	0.745743	2.10136	0.506957	0.406745	0.121239	0.424409	0.15803	0.267588	0.218254	0.187126	0.118358	0.287285	0.206884	0.108441	0.226439	0.0526995	0.157027	0.500432	0.229105	0.148843	0.106726	0.215115	0.0551313	0	0.0333578	0.118322	0.0577647	0	0	0	0.204382	0.272503	0.0757607	0.202369	0.125886	0.132408	0	0	0	0.0937562	0.094399	0.0945313	0	0	0.604453	0.166113	0.198583	0	0.105525	0.113734	0.044959	0.0588261	0.105602	0.2375	0.0830024	0.2375	0.101603	0.176599	0.324013	0	0.161019	0.262303	0.36785	0.121591	0.13068	0	0.199307	0	0.187991	0.0606928	0.15995	0	0.16972	0	0.0900658	0.0837518	0	0.370444	0	0.0510064	0	0.0535872	0	0	0	0.294942	0	0	0	0	0.13186	0	0.146531	0	0.52264	0.286019	0.107753	0.65538	0.373688	0.293673	0.389525	0.182551	0.61431	0.549298	0.770936	0.63941	0.136456	0.210635	0.0541897	0.0630209	0.14759	0.04506	0.0680106	0.0888731	0.106676	0.145974	0	0.155006	0.280645	0.720841	0.234428	0.103161	0.0508082	0.319836	0.615511	0.214024	0	0.223681	0.0540891	0.41712	0.0563952	0.0777886	0	0.111299	0.495561	0.755217	0.404726	0.336735	1.29065	0.267411	0.581524	0.59671	2.42286	0.327206	0	0.166594	0	0.0604973	0.062606	0.330807	0.302244	0.198116	0.105128	0.283095	0	0.322717	0.240472	0.0559257	0	0.070288	0	0.160625	0.0882906	0.280266	0.0486163	0	0.164787	0.0776594	0	0.0753888	0.136931	0.195158	0.298033	0	0	0.0444856	0	0	0	0	0	0	0.16658	0.0883621	0.477218	0	0	0	0	0.263721	0	0	0	0	0.111318	0	0	0	0	0.0753026	0	0.252777	0	0	0	0	0	0	0	0	0	0	0.663827	0.0651781	0.0588422	0	0.0862247	0.299792	0	0	0	0.0692398	0	0.416077	0	0.568926	0.0670281	0	0	0	0	0	0	0.0720223	0.144199	0	0	0	0	0.051697	0.0465449	0.0480748	0.0475847	0	0	0.0505502	0	0.0629255	0	0	0.0771536	0	0	0	0	0	0.045262	0	0	0	0	0.0483554	0.757021	0.201035	1.22457	1.39345	1.75614	0	0	0.051671	0	0	0	0	0	0	0.542747	1.13372	0.230477	0.319089	0.138608	0.829704	0.685723	0.415523	0.146519	0.395054	0	0.198404	0.53277	0.121672	0.0708117	0	0	0	0	0	0	0.0765633	0	0.0684349	0	0.0685692	0	0.0709888	0.0667495	0.175838	0	0	0.621933	0.243914	0.27191	0	0	0	0.0816399	0	0	0	0.0591899	0	0	0.0548113	0.0478317	0	0	0	0.0625846	0	0	0	0	0.0903732	0.106534	0	0.0456271	0	0	0	0	0.0587944	0	0	0	0	0	0.0747541	0	0.147785	0	0	0.0764336	0.0743845	0.0892377	0	0.0657679	0.22764	0.303834	0	0.0687779	0.0895036	0.199995	0.779517	0.0555038	0	0	0.0565724	0	0	0	0.0743551	0	0	0	0.0672594	0	0	0	0	0	0	0	0	0	0	0	0	0.308217	0	0	0	0	0	0	0.107293	0.214602	0	0	0	0	0	0	0	0	0.115817	0	0.796656	0.281383	0.754733	0.374867	0	0	0.059968	0.148148	0.173183	0.074994	0.12199	0.0605952	0.114965	0	0.0872111	0.214453	0.142838	0.0508525	0.0428456	0.221222	0.223513	0.0756037	0.069641	0.120483	0.293549	0.103508	0.155285	0.16354	0.181629	0.0670789	0.13406	0	0.162432	0	0	0	0	0	0	0	0	0	0	0.143875	0	0.087543	0.0623751	0	0	0.132627	0.20372	0.0948869	0.0551814	0.19512	0.196629	0.350633	0.0711593	0.147554	0.300439	0.218178	0.348297	0.629842	0.309202	0.276729	0.0907271	0.339917	0.31053	0.263533	0.235312	0.282248	0.279447	0.10171	0.565624	0.553717	1.52033	0.426358	0.660764	0.532005	0.340857	0.511074	0.660339	0.701946	0.692937	1.04917	1.16092	0.748392	0.914385	0.584046	0.910775	0.629179	0.390624	0.19359	0.902521	0.30799	0	0.439659	0.499921	0.331315	0.160996	0.146207	0.442037	1.22611	0.641344	1.03735	0.334768	0.32234	0.21052	0.727123	0.366199	0	0.394295	0	0	0.335698	0	0.468891	0.968928	0.705622	0	0.0325821	0.0174615	0	0	0	0.135176	0.142368	1.07126	0.889148	0.140061	0.371236	0.222862	0.227519	0.345058	0.143733	0.068822	0.733719	0	0.476637	0.0651807	0.133116	0	0.0949796	0	0.0733379	0	0.0719152	0	0.08387	0	0	0.0829146	0	0	0.0670242	0.168072	0.286353	0	0.030834	0.0323322	0.0987246	0	0	0.100101	0	0.139103	0.142686	0	0.10997	0	0.0542319	0	0	0	0	0	0	0	0.0645539	0	1.71125	0	0	0.79274	1.202	0.193958	0.211879	0	0	0	0.0587572	0	0.0392387	0.607518	0	0.182576	0.102026	0.14312	0	0.208886	0.211534	0.342547	0	0.143657	0.21683	0.669828	0.760409	0.357148	0.0801449	0.0995315	0	0	0.0671273	0.139485	0	0	0	0.249747	0.175086	0.150433
CSS0040870.1	1.70677	1.58914	2.38884	1.13845	1.40519	1.71081	2.81487	2.41469	2.46339	1.35421	0.368413	0.358964	0.796078	1.14778	1.49833	1.36615	0.600939	0.910568	0.145291	0.175857	0.372437	1.85958	1.86463	1.4957	0.872362	0	2.23343	2.41162	2.11524	1.47716	1.63754	0.849535	2.11391	2.04171	0.639004	0.537794	0.516281	0.269868	0.287748	0.627599	0.0226957	0	0.233016	0.770817	0.504663	0.618628	0.615767	1.21528	1.259	0.829989	0.877279	0.834869	0.872605	1.12888	1.15455	0.964312	1.21398	1.02687	1.06644	0.661431	0.754457	1.0107	1.13285	1.60707	0.50584	0.144569	0.164671	0.179119	2.09043	2.67122	0.983906	1.59689	1.6191	0.982981	1.06535	1.55905	2.5876	2.91529	2.38948	2.21734	2.95223	3.7306	2.78087	2.85375	1.88018	1.409	3.03673	3.42728	3.88517	2.17088	2.86576	1.75778	0.9039	1.27095	0.797795	2.56114	1.95177	2.49864	0.850381	0.673549	0.825169	0.959582	1.28501	1.36191	1.32106	1.28851	0.785116	1.34995	1.34475	2.82504	2.09372	3.38818	4.25149	3.98215	4.66561	1.0579	1.67449	1.1388	1.1365	1.13946	0.986158	2.6757	3.05631	3.05257	3.21762	2.15066	5.21385	1.89405	4.4312	2.30961	3.15746	2.37668	2.48405	2.3893	2.71386	4.55629	3.87085	1.88092	5.71982	7.91964	1.11179	1.18762	0.475272	0.253836	0.628059	1.67848	0.82736	2.21689	2.63629	2.23991	2.09845	1.96052	1.85459	1.57551	1.26888	1.96208	1.54773	0.736349	0.577139	1.01614	0.465801	0.217819	0.219839	1.80059	0.642811	0.584903	0.716869	0.264171	2.18645	2.0671	1.86768	0.850127	0.647061	0.375467	0.612604	2.38724	2.47779	2.23991	0.561806	0.31886	0.413135	0.806737	0.923147	0.923802	0.712232	0.887523	1.07132	0.36756	0.121563	0.0976645	0.175473	1.23399	0.89613	1.43087	1.57693	0.671717	1.32801	0.541449	0.901025	0.271423	0.901025	1.15883	0.949167	0	0	0.393357	0.405925	0.553258	0.119511	0.39477	1.47097	1.5281	2.42019	1.49346	1.52689	0.297701	0.498273	1.44335	1.52755	0.833288	1.60997	1.20042	1.73162	0.693015	0.892868	1.75064	1.82216	2.69657	2.71028	5.21091	3.39664	5.4378	5.78246	7.6365	4.94955	5.46027	7.25998	5.57716	5.24157	1.3326	1.43254	1.64584	1.78458	1.37185	1.22128	3.54269	3.34563	3.61891	3.39141	3.96121	2.89196	0.0524566	0.13217	0.059192	0.602933	0.554224	0.535582	0.588418	0.261984	0.657974	0.58477	0.29261	1.9589	2.19774	1.8946	2.63257	0.905512	1.12768	1.24663	1.22972	0.947853	0.772617	0.847603	0.885166	0.852036	1.39373	1.32126	1.40487	5.12809	3.62172	1.21273	3.14921	3.82206	2.50476	2.20652	2.38969	2.27991	2.25307	4.52368	4.01227	3.84068	3.95363	2.11279	3.27391	2.87838	4.24413	3.961	3.21934	3.52975	3.03987	3.91622	3.44673	3.86911	5.9112	3.78929	5.83911	0.812701	0.961204	0.963778	1.52471	1.33544	1.39608	1.60115	2.11833	1.62725	1.43489	1.44732	1.34635	2.21099	2.25989	2.19949	1.78446	1.62781	1.38504	2.44904	2.72906	2.13789	3.62629	1.36509	0.0234043	0.378704	2.16276	2.40027	1.7156	1.75035	1.91406	1.54125	1.87158	2.27618	0.610797	0.646342	0.485948	2.06769	1.68366	1.32632	1.24657	1.43919	1.30965	0.326126	0.270757	0.228118	0.249146	0.254522	0.245426	0.381697	0.487731	0.486716	1.19089	0.85916	0.470446	0.921854	0.390893	0.317118	0.822865	0.687707	0.486429	0.888867	1.88842	1.33261	1.62774	0.739378	1.50128	1.88874	1.46753	1.63654	0.817466	0.944445	1.85703	2.03564	1.45082	1.24971	0.707847	0.719166	2.45435	2.16191	1.51372	1.29217	1.77397	0.404981	0.490691	0.480586	0.304475	0.167468	0.230082	0.281779	0.360413	0.50456	0.30476	0.22933	0.528134	0.325552	0.207482	0.494989	0.405355	0.330161	0.351673	0.452919	0.775982	0.803373	4.25134	3.4329	4.05673	0.0403782	0.0182958	0	0.0272007	0	0.030111	0.03066	0.0194459	0.0195711	4.15784	3.06462	1.63781	1.38089	1.58368	2.80569	3.76721	4.1268	2.3196	2.26825	1.59478	2.5566	2.83956	2.35441	2.80841	1.07291	1.06439	0.950202	1.65824	0.945855	0.79545	1.31615	0.225499	0.359834	0.265962	0.248978	0.283684	0.249258	0.121316	0.802969	1.03687	1.24187	0.825671	1.0606	0.0893853	0.0898339	0.406068	0.220628	0.0978845	0.215818	0.434065	0.154743	0.83764	0.638674	0.86506	0.293812	0.286044	0.393591	0.383501	0.520246	0.878621	0.664434	0.615035	0.301167	0.144362	0.30231	0.104088	0.493143	0.468528	0.198514	0.425054	0.329069	0.213975	0.166702	0.168652	0.225573	0.355118	0.2391	0.240257	1.64773	2.17699	2.62031	2.1637	2.22373	1.14365	1.12663	1.9366	0.618174	0.984552	0.847683	1.71306	2.0574	2.56314	2.02435	0.947576	0.740446	0.248277	0.393186	0.457964	0.53184	0.311161	0.349567	0.827247	0.646702	0.781938	0.551809	0.595563	1.77173	3.55118	4.24944	3.23311	2.54359	2.42887	2.21954	4.38736	1.24014	2.43527	2.01306	1.59105	1.29656	2.59019	0.688874	1.56953	0.994267	1.39831	1.01472	1.1739	0.550207	0.85325	1.17806	1.12968	0.780561	1.31749	1.7285	1.47673	1.24399	1.8358	0.755535	0.546582	0.624387	0.704996	0.671267	0.805813	0.867836	0.363463	0.393074	1.176	0.258251	2.17965	1.23175	0.644512	0.481198	0.324778	0.534029	0.278767	0.40128	0.333937	0.255029	0.98206	0.753156	1.02618	1.05927	0.633872	0.12489	0.681287	0.633714	1.17574	0.690484	2.33968	1.00561	0.639025	2.08529	1.49236	1.9665	0.802925	1.16327	0.776761	2.04722	1.84947	1.64117	3.61045	3.01866	3.48298	0.777049	0.517283	2.69743	2.5138	2.39644	2.66765	0.332506	2.87405	0.748155	0.897128	0.600853	3.25769	0.793197	1.43527	1.62628	0.885514	1.99558	2.97463	1.50167	1.47708	0.875327	0.723907	1.45782	0.740116	0.476007	1.70411	1.85516	1.44768	0.662577	0.725491	0.718452	0.645816	0.487161	0.880745	0.372056	0.321443	0.809113	0.471926	0.573802	0.513942	0.734692	0.357955	0.699641	2.60978	1.84397	3.33475	1.30673	0.990131	1.48442	1.2467	0.968356	1.1738	0.636129	0.625707	1.30348	1.69696	0.437946	0.323819	0.417155	3.38336	0.60008	2.30461	1.78624	0.777729	1.24236	0.947695	1.50855	2.46553	1.98118	2.16817	1.05601	6.64262	3.3675	0.614602	1.97551	2.49817	2.4361	0.236984	7.05421	7.23517	5.71788	5.89487	0.185688	0.104399	0.375495	9.45831	11.3665	9.08199	8.65459	7.46098	8.0137	9.20134	8.2148	8.23632	8.24915	6.58665	9.93764	7.99442	10.2484	11.1988	0.909417	0.569262	0.784189	0.403391	0.872801	0.580468	0.791636	0.612094	2.30201	2.2876	2.51449	2.65077	1.12799	1.96021	0.985679	2.04618	1.4727	1.77475	1.75991	1.92866	0.783039	1.01814	0.878402	1.52044	2.38221	1.50656	1.24091	0.792814	1.05492	0.783779	0.511523	0.47602	0.640886	1.26572	1.36179	2.29585	3.12589	3.99089	1.4277	1.93998	2.51747	2.80748	2.39177	2.61193	0.0610951	0.575972	0.274002	0.482555	0.459666	0.0456851	0.253491	0.596191	0.966529	1.23526	0.712287	0.880361	0.961922	2.29568	2.60245	2.46135	0.945307	0.320937	0.75723	0.632587	0.981222	0.425503	1.66244	0.14108	0.0405519	0.0438681	0	0	0.891	1.25875	0.341597
CSS0010229.1	0.706349	1.04376	1.09482	0.184583	0.210543	0.257619	0.381953	0.43532	0.32662	0.193315	0.585431	0.418638	0.273403	0.295392	0.281942	0.502854	0.153142	0.26497	0.175822	0.140387	0.366269	0.385252	0.300751	0.456054	0	0	0.93858	1.02043	0.461966	0.441732	0.339385	1.70296	0.221051	0.740319	0.564223	0.0949028	0.16167	0.172173	0.637963	1.66277	0.241006	0.534746	1.35733	0	0.0739783	0	0.0216531	0	0	0.0120135	0.0481378	0.0780814	0.0186809	0.0203103	0.0127311	0	0.0366633	0.0333985	0.0551309	0	0	0.0215491	0.0645999	0.0124274	0.0174395	0.0504196	0.0331849	0.120481	0.098642	0.212392	0.252652	0.11106	0.0423406	0.0870066	0.226854	0.1265	0.150966	0.0790681	0.0849565	0.102688	0.367876	0.255759	0.466684	0.364727	0.734324	0.295179	0.60829	0.782603	0.363309	0.854749	0.964374	0.749749	0.0137298	0.0188321	0.0726944	0.0998911	0.038174	0.065849	0	0.0109429	0.0760844	0	0.0304236	0.0444268	0	0.053189	0.114452	0.708487	0.597302	0.0750175	0.148551	0.218083	0.203055	0.212583	0.125084	0.446947	0.273127	0.445766	0.453726	0.160632	0.253157	0.276378	0.276292	0.170055	0.0742338	0.489223	0.38506	0.123634	0.502932	0.243459	0.285901	0.317908	0.244012	0.499441	0.211259	0.177094	0.406607	0.276694	0.328358	0.254464	0.500296	0.408292	1.09211	0.247501	0	0.606999	0.463006	0.611865	0.965088	0.969119	0.719205	0.664197	0.770556	0.704961	0.903243	1.21798	0.623999	0.85944	0.958193	1.22846	0.935735	0.786857	0.948345	0.732636	1.01972	0.962239	0.936175	1.28336	0.539955	0.755724	0.432323	1.22007	0.2701	0.411277	0.209837	0.356201	0.647577	0.370817	0.657545	0.523486	0.324883	0.227288	0.143855	0.119475	0.14313	0.228565	0.212067	0.29419	0.0931906	0.166476	0.147279	0.0922054	0.0799436	0	0.0127773	0.0570581	0.0773427	0.155786	0.11832	0.134602	0.11832	0.099534	0.0398938	0	0.14624	0.0490696	0.19821	0.301229	0	0.355192	0.257814	0.328225	0.171589	0.490496	0.636314	0.638804	0.42953	0.152091	0.207027	0.752882	0.538462	0.495868	0.538048	0.103045	0	0.0569651	0.0305121	0.171253	0.114395	0.119846	0.373079	0.276072	0.0891454	0.241707	0.203817	0	0.173549	0	0	0.239172	0.0715676	0.0475358	0.241964	0.178823	0.112921	0.0357204	0.0892703	0.0621147	0.135108	0.0469193	0	0.138095	0.0482241	0.101295	0.156545	0.144033	0.11401	0.0773427	0.273783	0.122186	0.122172	0.137355	0.145417	0.0885298	0.0798824	0.0432479	0.122052	0.072744	0.0956785	0.0936831	0.143112	0.054283	0.0197352	0.129821	0.115123	0.802238	0.673734	0.691167	0.216531	0.17383	0.105651	0.0806412	0.171374	0.40787	0.0667084	0.186632	0.169174	0.5349	0.337599	0.480344	0.607028	0.68738	0.76886	0.940224	0.935267	0.423892	0.644027	0.424027	0.555515	0.60089	0.505142	0.671527	0.324113	0.542173	0.203348	0.450556	0.997112	0.673354	0.778415	1.12099	0.943497	0.87728	0.942891	0.802598	1.01028	0.615411	0.568042	0.476192	0.0984198	0.115762	0.224668	0.181706	0.102899	0.0654944	0	0.0288213	0.0435435	0.593232	1.06577	0.127152	0.142805	0.741093	0.888426	1.3798	1.68818	1.45602	0.656542	1.18046	1.86317	0.599968	0.732329	0.51084	0.57107	0.798582	0.542815	0.879961	0.434455	0.619872	0.709928	0.821239	1.04226	0.546787	0.421751	0.435299	0.278608	0.120398	0.337828	0.709979	0.34602	0.123013	0.249782	0.459606	0.59976	0.315369	0.472051	0.575814	0.586022	0.363428	0.103145	0.291053	0.410272	0.617514	0.589668	0.313742	0.275072	0.491001	0.605624	0.502788	0.57863	0.310989	0.217203	0.19761	0.132657	0.768894	0.837607	0.683934	0.650215	0.703819	0.387238	0.929046	0.647423	0.824028	0.869362	0.795176	0.661294	0.399479	0.659829	0.513883	0.578248	0.728738	0.514479	0.299524	0.580561	0.652889	0.596362	0.491051	0.949614	0.508984	0.675143	0.362448	0.247727	0.204941	0	0	0	0	0	0	0	0	0	0.919578	0.436824	0.319624	0.314023	0.307022	0.954317	0.98155	0.398012	0.475979	1.22379	0.821097	0.91341	1.05519	0.781175	0.340651	0.499347	0.557157	0.454669	0.467319	0.458689	0.277951	0.0911287	0.171015	0.160885	0.129177	0.207096	0.164968	0.246728	0.180514	0.197426	0.158738	0.110995	0.474081	0.207003	0.213435	0.110518	0.336279	0.39296	0.122981	0.122585	0.330754	0.195841	0.188493	0.166493	0.217773	0.411881	0.168444	0.340675	0.181022	0.150646	0.173914	0.340395	0.147888	0.112744	0.165874	0.292791	0.186173	0.159495	0.282009	0.227209	0.158535	0.0930808	0.241369	0.162088	0.338734	0.26025	0.275287	0.317933	0.250961	0.229451	0.227342	0.119737	0.243779	0.240147	0.269513	0.0888755	0.107461	0.240998	0.411258	0.35135	0.406958	0.378573	0.0501174	0.136886	0.244501	0.171616	0.370368	0.11424	0.115984	0.0379928	0.056916	0.22855	0.118745	0.313291	0.35748	0.251455	0.303975	0.485967	0.426921	0.15421	0.531841	0.180462	0.336792	0.291314	0.319333	0.337937	0.322842	0.340777	0.264759	0.341627	0.292298	0.0507925	0	0.21412	0.0533595	0.108157	0.107991	0.118226	0.0236597	0.0399335	0.143472	0	0.0386867	0.209078	0.0719609	0.107308	0	0.0646093	0.144705	0.102415	0.221825	0.32859	0.345521	0.130188	0.18552	0.169965	0.204176	0.11211	0.149302	0.0805957	0.435275	0.456789	0.13453	0.287865	0.73431	0.689184	0.615714	0.465003	0.213136	0.358869	0.248332	0.264177	0.381975	0.328384	0.267327	0.228417	0.271414	0.297318	0.281648	0.333733	0.279084	0.333628	0.317523	0.23733	0.277527	0.534337	0.423465	0.564718	0.517033	0.366119	0.287754	0.129445	0.21842	0.18728	0.264366	0.0265037	0.0133478	0.00664298	0.263258	0.16665	0.11024	0.126821	0.142097	0.150754	0.124696	0.480561	0.177448	0.329563	0.22892	0.120992	0.131715	0.0513157	0.209949	0.215103	0.0879167	0.0810969	0.268886	0.203504	0.392078	0.521075	0.252151	0.0444797	0.0890803	0.140649	0.130579	0.0916855	0.0554317	0.0605029	0.088013	0.118801	0.0475502	0.0337452	0.0974441	0.0224002	0.0123456	0.0226616	0	0.0985286	0.0120418	0.163446	0.0894206	0.0889547	0.338672	0.14977	0.226766	0.140872	0.0534216	0.0211278	0	0.034146	0.0685978	0.0873512	0.389041	0	0.0818027	0.369629	0.0171542	0.155653	0.0965115	0.0644843	0.473068	0.06302	0	0.103395	0	0.0759298	0.176106	0.422581	0.486665	0.45953	1.44009	0.170804	0.177263	0.106829	0.168769	0.121388	0.0187146	0.348953	0.586545	0.389161	0.599506	0.109415	0.439514	0.155952	0.179248	0.0464539	0.216623	0.380917	0.273931	0.232864	0.286847	0.390699	0.361701	0.534149	0.535519	0.806409	0.437189	0.657921	0.640238	0.72064	0.561465	0.088231	0.152591	0.183417	0.0745592	0.0954027	0.106423	0.171493	0.141122	0.083593	0.10666	0.156603	0.132817	0.183681	0.202553	0.0933806	0.154182	0.0663502	0.106973	0.816895	0.181722	0.0878999	0.126334	0.0633821	0.0342544	0.118193	0.948907	0.95459	1.41873	0.0897236	0.0728824	1.33956	2.37082	0.202444	0.434638	0.50923	0.236508	0.0440734	0.0532642	0.0290288	0.154298	0.186562	0.0201272	0.413287	0.284306	0.0809745	0.0782944	0.0944615	0.0222695	0.0270481	0	0.030026	0.00765787	0	0	0	0.0733821	0.181828	0.0416287	0.0211068	0.0575638	0.0485395	0.0410488	0	0.214905	0.0530489	0.189305	0.0735833
CSS0047230.1	4.49216	14.3286	15.1158	2.42754	1.76195	3.43012	4.5375	4.35339	4.23117	9.48569	42.7781	23.6332	3.2798	5.749	5.89748	3.74779	2.37431	3.34251	2.2057	1.40371	4.10021	8.48928	16.3671	6.08962	28.5557	6.36629	0	0	8.48536	7.07542	15.9148	0	15.4619	7.91734	14.4139	3.80915	5.32121	3.7156	6.1548	7.42974	5.35481	16.9757	11.0421	4.15115	5.29315	5.94504	4.80551	6.70223	7.4075	4.71234	3.25499	2.39273	6.04356	5.87545	6.32324	4.36674	4.30505	6.54927	6.77043	4.34202	4.68139	4.285	4.40717	3.5023	6.03422	15.5616	13.6642	14.5768	6.4867	10.3932	11.5116	8.90189	7.2495	6.80748	7.80433	3.43786	7.27453	12.8597	12.5079	7.13995	14.6993	19.1551	11.5552	12.3109	24.4021	8.14296	18.3588	20.7624	14.9099	12.4068	12.2134	10.1188	9.25954	9.04141	11.6839	14.8236	9.24071	9.26795	1.03317	1.0783	10.1678	1.07727	1.57806	5.11801	1.95797	3.89372	12.3938	9.16024	13.0903	6.38314	10.419	10.154	10.5617	10.1314	11.8609	7.47783	10.7347	11.2487	10.5329	10.7537	7.71274	8.20841	8.92884	17.468	20.2762	32.7554	14.3342	20.5987	24.1247	21.138	13.3107	33.6047	25.0572	37.4957	23.4604	24.8654	12.5746	20.3601	12.2469	7.80179	13.9599	13.7385	16.1553	16.3483	4.41817	14.474	15.7721	17.9566	31.1957	30.5362	26.7897	28.5498	35.0047	32.4894	42.0028	33.8732	48.1242	27.6507	33.3219	33.6874	33.7003	39.6607	32.5672	14.1424	24.7527	28.0806	40.4078	33.5071	4.43469	8.38298	8.79247	7.69103	12.6603	11.6917	9.73551	27.5406	30.9971	30.2883	23.0908	29.0546	19.6182	12.649	12.4311	9.76516	0	0	0	0.163186	19.5568	20.2458	23.0875	0	0	0	0	0	0	0	0	0	0	0	0	0	0	0	0.359125	0	0	8.83463	6.35421	7.66052	6.29508	9.55538	8.88041	7.29186	7.34331	5.92757	9.23153	7.11842	8.33363	9.48814	4.79809	0	0	0	0	4.91334	2.23807	4.4173	3.25325	4.75473	6.20527	5.01513	7.32308	3.7047	6.39535	3.69639	4.93657	8.60137	8.69946	7.82661	11.3067	13.7009	14.7227	12.3718	9.12693	8.60285	8.72053	7.69349	11.4646	9.068	10.4245	8.22912	5.62288	5.09005	6.13844	8.12912	10.5916	7.66998	3.60033	4.79464	5.61097	3.36872	6.43312	5.40056	6.39401	8.2277	8.89416	6.38253	9.84717	7.32931	6.02378	5.77241	11.4899	10.5354	8.23081	8.13811	8.90457	10.2642	6.548	14.9887	6.70043	12.9387	6.24558	5.00641	9.79498	14.7283	27.1903	26.5354	32.2977	28.9185	28.7913	38.94	35.5208	37.4179	20.1804	23.6117	20.0571	4.66263	31.2612	36.8243	37.519	13.67	30.1817	17.6948	24.2823	19.5623	21.6987	22.3319	21.7025	21.0028	22.503	19.6071	19.904	20.9794	23.2812	16.9673	12.004	16.5619	16.0779	9.9893	11.5823	11.278	6.58889	4.85669	8.24841	18.8387	18.5971	27.7672	13.4946	4.45682	18.5687	11.0357	13.3392	16.9469	9.79864	9.92398	15.6085	31.725	31.3137	32.8496	30.5234	37.0991	38.1833	36.7171	49.4272	47.7196	36.6823	29.4873	27.1154	25.1621	21.5707	27.3156	32.9438	29.2347	30.8921	44.7415	38.8508	25.0558	42.672	40.6528	41.1093	41.3272	40.7833	37.3724	45.1601	47.2201	44.0776	40.2681	41.9173	53.3453	35.3451	61.6291	18.9713	47.6784	51.9725	29.4318	34.286	51.1428	35.0075	5.04369	5.51653	16.2934	15.6239	14.1656	15.6114	18.7798	8.50999	17.3572	10.8587	11.5969	10.8364	15.7564	11.5526	9.75056	14.8594	16.3051	8.15975	9.28476	10.1172	6.87526	9.57707	8.43771	12.4847	7.17632	33.1163	52.3479	36.5812	17.1582	17.5113	14.3828	0	0	0	0	0	0	0	0	0	24.0349	12.3012	9.24477	7.53573	14.8963	21.2673	19.8855	18.4977	20.1349	39.3013	31.3925	44.8744	49.0642	26.0113	33.8252	6.09081	8.5599	5.47313	4.96569	4.61722	4.66706	6.51244	9.27378	10.5185	8.8844	12.7919	9.54597	11.7522	8.61532	7.85404	14.2339	12.8414	9.88135	6.43624	12.5109	11.0525	14.337	16.5087	10.3207	13.2917	18.612	12.3706	10.5994	13.9479	8.75847	17.2598	11.429	15.4706	15.6169	8.95959	14.4598	15.3817	9.47388	15.0719	9.69986	8.53549	11.988	14.3088	13.496	13.6463	10.9308	11.8122	16.1805	16.7123	16.2515	8.77046	12.0338	13.2247	13.2886	7.64204	7.62841	6.90701	7.75242	7.53016	6.3342	5.43503	9.03543	4.7938	7.87356	5.26142	7.77558	6.73322	6.14374	8.99405	32.4679	40.77	14.1877	3.56283	1.92788	2.62094	3.14783	2.88629	5.03294	9.21461	7.9159	8.7522	10.0752	8.90382	8.63118	9.04745	7.37455	6.29633	9.78851	8.60493	12.9235	10.7852	7.83822	11.1119	7.1181	8.77678	5.6308	3.75859	0.938345	1.92839	4.0793	3.3512	3.81251	5.59038	4.32142	5.24394	0.826614	3.30787	1.12851	9.26518	13.0251	4.90354	5.7834	4.70087	6.26778	7.12132	9.63789	11.329	8.79418	10.8129	12.0406	5.58059	10.7577	1.33136	12.9565	4.48039	23.7411	27.8838	5.55307	11.2836	19.6739	17.4008	23.4627	23.0122	14.6765	9.64456	5.77388	8.17623	7.2573	12.3082	4.63461	4.50465	5.11954	1.79711	0	5.61831	13.255	9.13087	7.33412	10.3356	9.36178	5.41187	8.35823	14.9584	16.2206	11.6948	8.45368	6.12972	4.45944	8.16904	12.3614	3.92612	5.15558	4.16879	19.0686	12.0818	6.57854	11.0078	9.15234	12.2055	2.56847	28.1735	20.2141	28.6352	2.59469	6.37183	5.82531	3.53177	5.1012	9.3958	9.75688	4.08946	2.68979	2.31854	3.93719	4.55365	4.44379	7.83101	6.43887	10.2705	9.55543	4.5579	6.2609	5.78295	6.1612	6.95315	6.17878	8.41918	8.50803	4.29568	1.40834	3.42997	0.310198	1.12348	1.12623	4.59267	3.8184	6.38927	3.84276	0.598394	2.71569	13.231	11.3582	5.74791	3.3304	5.08379	5.29117	7.17576	1.72758	11.4964	3.17262	6.34598	32.4097	3.39197	7.66368	12.2384	10.3419	9.88407	3.93638	8.35936	8.46574	8.64495	8.57486	7.04334	10.6186	10.8552	13.3493	4.80927	3.80726	4.12464	4.63353	12.0215	13.0161	34.6959	32.1722	29.4702	25.5125	31.8336	21.54	32.013	28.4518	19.3648	23.7602	23.5731	15.6016	26.3745	28.4301	31.4668	31.7951	14.4209	22.0087	13.0914	14.702	10.7549	17.3581	15.0734	16.5036	14.324	13.0553	17.5599	15.1641	15.8489	11.4712	14.1565	11.9886	9.74865	13.2423	13.6231	12.1924	10.1557	13.4606	10.7514	8.87175	15.7362	11.6631	14.4829	14.7748	12.0461	11.004	3.60665	7.08675	4.40221	7.56665	7.37782	32.813	4.55621	4.99702	36.3926	30.4155	32.9017	23.2101	18.797	3.52892	2.64162	3.64168	2.07645	2.65422	1.86976	0.414348	3.84768	5.37365	0.557761	1.26424	5.66978	5.15027	5.76974	3.53856	9.62989	5.25169	12.4767	13.9097	11.8262	43.2706	17.3926	26.9523	2.19383	13.3603	9.82028	8.49512	4.56354	8.99768	6.54183	4.54343	4.87665
CSS0021179.1	3.29612	7.13166	8.43963	3.01332	3.52971	3.79104	4.12442	3.8567	3.83945	1.38427	8.80016	3.02265	1.31858	2.87414	2.77493	1.55686	1.72394	1.90036	1.25155	1.93576	2.07989	1.29665	0.465058	1.5825	0	2.11586	0.10378	0	0.936141	0.860283	1.58566	0.353375	2.67782	3.69434	3.94079	2.43989	2.52204	2.48564	2.90362	7.54005	4.96163	8.53432	6.02091	1.50301	1.64433	1.89055	1.96585	1.69965	2.37151	1.49132	1.38174	1.20154	1.96035	1.82822	1.81141	1.84789	2.1159	2.14708	2.18552	1.36617	1.56871	1.76478	2.21508	2.56957	1.66488	2.3496	2.64847	3.23981	2.9822	2.14044	2.35247	2.40522	2.82248	2.36225	2.21064	2.7155	2.08042	2.28665	2.17058	1.96827	4.31712	7.38495	3.0759	4.28831	8.37777	2.12646	5.21778	7.96631	4.776	5.19838	5.367	4.80121	1.14167	1.83077	1.82978	1.51005	1.97025	2.27016	0.149504	0.0866883	1.58495	0	0.405065	1.12027	0.686873	0.795006	1.80784	2.85595	3.87138	2.69194	2.77064	2.97236	3.70706	3.48987	3.19659	2.14861	2.72171	4.70072	2.92392	2.069	2.43099	3.65156	4.15153	4.20907	3.31327	7.74664	6.03982	1.95589	5.54118	4.69077	8.29596	4.65726	4.05787	4.48544	3.20744	3.88494	5.20015	3.37431	3.44621	4.07155	5.27803	5.37979	6.80973	4.3697	1.40517	4.79361	4.78015	6.45289	8.23117	8.57623	7.49202	7.18306	6.93064	6.07985	7.25841	7.64441	9.59248	8.72516	7.45499	6.83722	8.24775	7.6732	8.10117	4.88001	6.80765	10.3856	8.74105	9.5029	4.71345	6.21097	3.296	5.10043	2.891	2.8861	3.13518	6.48268	5.59863	6.53428	5.14783	3.07682	3.80979	1.85219	2.23188	2.27446	0.623969	0.632399	0.639355	0.218194	3.96734	4.92994	5.03631	0.0455028	0	0	0.0223995	0.0459265	0.0417925	0.538674	0.11808	0.0958279	0.11808	0.223763	0.165501	0.0693673	0.46509	0.16668	0.143645	0.194929	0	2.28196	3.67881	3.23446	3.19156	3.99875	3.63976	2.03112	3.81901	2.52379	2.54691	4.12297	3.00995	4.22232	3.01161	0.0269537	0.131367	0	0.0292635	1.72594	1.97625	2.76267	2.18348	1.72587	2.42596	2.57205	2.32313	1.69395	2.72352	1.2269	1.59409	4.18521	2.40741	2.76673	2.66403	3.12534	3.3135	1.27077	3.36359	2.30861	2.4989	2.5024	2.99967	1.62721	1.72079	0.424044	2.90849	2.85753	3.20764	3.07726	4.00619	3.16457	1.59034	1.93758	2.55704	2.52489	3.00902	2.54039	2.06357	2.3297	1.70383	2.59708	1.85904	1.91394	2.24396	2.48419	2.46381	4.9689	4.15228	4.74575	3.85868	2.86223	2.72258	3.04993	5.30924	3.65647	1.69233	2.74801	3.56231	4.27892	7.0604	6.23492	6.4445	5.48383	7.60906	8.08472	6.94553	6.10317	5.69922	5.50094	5.48333	10.3526	7.55109	7.21502	7.65161	10.2516	7.29089	9.38175	4.35098	2.96406	4.38569	4.57694	4.96968	4.12218	3.55669	3.79986	3.3348	3.92399	2.47139	2.15366	2.44187	1.84595	2.34797	1.76955	1.73925	1.28882	0.241935	0.780621	0.537219	5.74581	6.27748	4.21449	0.841506	5.38532	9.49241	8.09559	11.9638	11.3849	7.89705	9.78109	10.4125	6.00032	5.48291	4.98091	4.48329	5.74365	4.72558	4.04318	4.80925	5.17719	3.8888	4.14265	5.54041	3.46051	2.35504	3.29457	2.2129	1.73352	1.96359	5.54553	1.75108	1.26124	2.25522	3.23977	3.47434	3.60807	2.30883	3.39543	4.84567	2.82858	3.02068	3.94883	2.19419	2.881	3.51932	2.85169	5.78297	3.55988	3.3141	4.27165	4.41877	2.06107	2.13284	2.40863	2.32445	6.29462	7.68858	7.07605	7.81254	6.99335	2.58819	3.93851	3.92179	3.46714	3.13687	3.59847	3.24568	2.56631	4.40101	3.61004	2.30612	2.70093	3.578	2.85843	3.50407	2.39857	3.56157	2.5049	6.79366	6.59803	5.97792	3.86434	3.27574	2.88428	0.0238414	0	0	0	0	0	0	0	0	7.04861	4.30113	3.13061	3.04846	4.13023	7.62426	8.78683	6.0949	5.3704	9.03275	7.33493	9.83591	8.18022	5.91964	5.41812	3.06766	3.13704	2.77209	4.06054	4.21959	2.28569	1.67251	2.32492	1.65697	2.00576	1.64685	1.52138	1.97799	1.57014	1.72791	1.93761	1.68574	1.66556	2.1923	1.70568	1.48466	2.43622	2.53811	2.64786	1.70364	3.44585	2.38076	1.52524	1.88394	1.45809	3.10378	2.18242	2.58174	2.84811	1.54626	1.74003	1.99221	2.14953	2.08363	2.37757	1.68059	1.76262	1.73989	1.70078	1.96127	1.84155	1.85646	2.19645	2.9457	3.19282	2.5735	1.65009	2.07104	1.8052	1.98359	4.2658	1.93254	1.99391	2.2726	2.03318	2.42044	2.56198	1.92919	1.62986	1.68142	1.87453	2.47754	2.37503	2.22128	3.31125	4.20949	2.43271	1.19094	0.521321	0.538788	0.737944	1.13909	1.5686	2.59476	2.85664	2.57514	2.06563	3.44096	3.48269	3.16654	2.96223	2.43741	3.07053	2.92541	2.65746	3.56921	3.20335	3.72867	2.57971	3.28151	2.84477	1.33857	1.26099	0.560597	0.7376	0.880193	1.70144	0.691814	1.72324	1.30802	2.06279	0.946501	0.914452	3.25963	1.93985	1.93785	1.07958	1.30367	2.99279	1.72829	2.13103	2.72387	2.56429	1.96921	2.27307	1.09483	2.39753	0.438293	2.73915	1.69664	4.11827	4.35844	0.560997	1.47008	3.0658	3.49935	3.87635	3.84685	2.05251	2.72578	2.4665	2.31868	2.88056	3.73432	1.90843	2.28835	2.34014	0.697333	0.110537	2.53429	2.89351	2.5003	2.99752	2.7079	2.29939	1.62708	2.09778	4.22516	3.69208	3.42129	2.07829	2.37402	1.57419	3.42553	2.88852	1.10967	0.78572	1.08027	5.71048	3.49921	2.17802	2.54393	2.1681	2.11666	2.01706	3.2496	4.5789	3.87328	1.77973	2.28912	2.38214	1.50856	3.61818	3.58988	2.15934	1.56001	1.70957	0.90251	1.94318	1.41698	2.63503	1.50324	1.15551	1.13574	1.09287	1.32074	1.27081	1.22648	0.973184	1.27756	1.20879	1.0849	1.36783	0.416969	0.496325	0.467189	0.115251	0.49461	0.391318	1.03676	0.810535	0.757015	1.12223	0.947341	0.853335	1.10839	1.42577	1.03494	0.376571	0.890986	0.794067	0.783624	4.27438	0.267014	1.31021	3.41174	0.695405	0.491625	3.89698	2.66983	6.12962	2.21474	1.85923	2.46708	3.98766	1.6157	0.893209	4.33653	6.67519	5.29269	6.59826	3.1992	3.36229	1.3559	1.58042	3.41841	2.86114	7.8589	6.54307	4.88658	5.39434	3.99895	4.76977	3.2895	3.1938	2.17625	4.63766	5.40574	4.39739	4.06287	3.68376	3.40826	3.72043	4.67052	4.92957	6.38157	4.3097	6.16479	5.89956	5.78755	4.82976	2.67071	4.08794	4.26345	3.49653	2.51941	2.53478	2.99098	2.74288	1.65253	1.51053	2.02872	3.1513	2.85961	3.3049	2.36088	2.88186	3.2669	2.86131	7.36877	4.73092	3.87234	2.85244	1.11116	1.13721	2.14284	5.76911	6.89042	8.22777	1.79892	0.678419	8.73448	7.97486	3.14255	6.50369	7.32468	1.42571	1.19308	1.43581	0.500862	1.4012	0.481597	0.579181	1.80254	1.5568	0.83757	0.984816	0.468373	0.738376	0.570904	0.795776	0.843032	0.563525	1.17702	1.50876	0.70393	3.00275	3.39461	3.1063	0.846991	1.06238	1.69921	1.29861	0.726641	0.168794	0.505693	0.865627	1.3125
CSS0006022.1	0.553655	1.46234	1.976	1.08366	0.145409	0.204037	0.176503	0.203478	0.524661	0	6.36178	1.58512	0	0.668627	0	1.93764	0.480581	0	0	0.53649	1.45205	1.15229	2.43492	3.2446	18.4956	0	66.385	0	3.53278	6.91513	3.38132	0	0.212503	1.94896	1.58806	0.141234	0.324983	0.366677	0	2.58761	2.86486	6.39026	2.20314	1.09902	0.187144	1.64149	1.18492	0.395933	0.386265	0.676538	0.179083	0.978809	0.210039	1.36795	0.455022	1.148	1.37718	1.11254	1.09831	2.06112	1.18168	0.788733	0.936017	0.659196	1.07525	2.24329	0.940835	1.26656	0	1.14981	0.709979	2.30297	1.07507	1.30899	1.03876	1.90403	0.97594	1.35496	0.969631	0.884559	1.97349	1.80667	1.85548	3.69021	4.29229	5.38012	4.0328	2.88539	0.785661	0.831438	0.856893	0.674841	0.557997	0.754995	1.0264	0.345971	0.463276	0.218324	0	0.459569	1.02058	0	0.185616	0.365931	0.369626	0	0.577522	1.10033	3.16687	1.28232	1.32221	0.306843	1.24932	1.21034	1.31969	0.860041	1.85918	2.14108	2.40443	0.217898	0.808161	1.18607	0.667971	0.514545	1.28046	2.18482	2.66873	0.466748	0.52813	2.29258	3.30248	5.99518	1.70459	3.5174	2.96349	1.41141	1.17419	2.80208	0.630047	1.13333	0.786722	1.23111	1.19783	1.78417	0.324515	3.00432	2.86699	1.7089	2.41889	3.96331	1.1795	2.19941	3.36233	4.27088	2.16021	4.4395	5.52333	3.07127	3.55899	2.25377	3.84939	2.9378	1.95694	3.33814	4.45451	4.21456	6.41632	3.96604	0.762051	1.09626	1.24593	3.90619	2.06373	1.02035	0.94054	3.66247	3.57101	3.4825	2.65199	1.69242	2.89801	0.406287	0.730971	0	0	0	0	0	2.11503	2.83362	0.407969	0	0	0	0	0	0	0	0	0	0	0	0	0	0	0	0	0	0	0.509245	1.20766	0.784783	0.738327	1.31884	1.3855	1.86054	0.460278	0.957304	0.662156	2.3662	1.43354	1.81943	0.290488	0	0	0	0	0	0	0	0	0	0	0.722634	0	0.502596	0	0	0.729337	1.75461	2.128	3.29391	1.38872	3.53824	1.75344	1.15231	2.36195	1.30348	3.0622	2.99476	1.94213	2.39338	0.579748	0.676827	1.15158	0.754027	0.398714	0.372016	0.443902	0.670463	0.527519	0.706772	0.416573	1.73009	1.66012	1.26852	1.27605	1.09128	1.28776	1.57545	0.817459	0.647981	1.74431	1.64861	1.76476	0.77223	1.09339	1.27401	2.58261	1.4039	0.674895	1.60927	1.28343	0.84554	0.32812	1.10125	1.74746	2.66052	4.56305	4.22677	2.75412	4.58121	2.13831	5.98962	4.71598	5.2446	5.56148	4.01966	3.21071	0	4.81134	5.14637	4.79018	0.92781	3.14801	2.42874	3.73705	4.13285	2.09705	4.01846	3.07492	3.48573	4.05017	4.31691	3.63614	2.34185	1.26227	1.76611	1.88373	2.0282	3.36156	1.79607	0.573628	0.512815	0	0.183191	0.437924	2.18428	2.03585	3.00503	1.41229	0	0.78941	1.13845	0	0.700777	1.89595	1.29864	0.742128	4.63105	6.58576	2.12141	4.40852	1.57975	4.15009	1.5534	2.03294	2.58551	2.38868	2.14671	2.12855	2.8213	2.36979	1.42086	0.401565	0	0.2243	2.61561	0.734059	0.632979	0.336693	0.755156	1.72334	1.23331	0.44488	0.918592	0.249343	1.1301	0.952136	2.00891	0.678842	1.42419	0.742126	4.91725	0	0	1.04038	2.3337	1.49378	0	0.485405	1.61572	1.12202	3.82543	3.65108	4.10681	3.23528	3.76934	0.601167	1.98187	1.79477	1.80708	2.11711	1.14936	1.43273	2.77727	1.89898	1.96122	1.16948	2.25713	2.07315	1.8192	2.31631	2.16483	1.50009	1.48669	4.65463	4.29925	4.27802	1.91001	1.54729	1.25017	0	0	0	0	0	0	0	0	0	3.32679	1.40644	1.17998	1.57614	1.21195	2.00375	2.44594	3.36246	0.947909	5.55605	3.72709	8.47385	3.54499	4.03759	6.41211	0.708865	0.729871	0.633986	1.5677	1.35124	0.996676	0.24916	0	1.10578	0.330066	0.539902	0	0.741487	0.45577	0.32638	1.25695	0.278443	0.996429	0	0.692754	0	0.732542	1.25841	1.10365	1.24501	0.694212	0.475861	0.572079	0.996502	0	0.474241	1.12265	1.77444	1.12742	0.355142	0.200129	1.18927	1.23387	0.151042	0.495825	0.855156	0	1.1258	0.744977	0.943748	0.410552	0.443428	0.882525	0.488534	1.09046	0.894998	1.73816	1.2685	0.911276	0	1.73804	0.301051	0.339632	1.13695	0.462865	0.277209	1.38207	0.209543	0.890594	0.98065	0.496167	1.02963	0.75069	1.77075	9.00128	11.1375	1.82683	1.00347	0.335716	0.319124	0.319532	1.18031	0.75885	1.95716	2.41662	2.6314	0.704664	0.552597	0.749576	1.39164	1.13575	1.16311	0.556569	0.749338	0	1.01645	0.776915	0.262424	2.02048	0.431095	1.12546	0	0.344608	0	0.39343	0	0.434982	0	0.403165	1.04164	0.435104	0	0	2.03955	0	0	0.71635	0.357736	1.67601	0	0	0	0	1.27714	1.67697	0.805366	1.54663	0.628503	2.22217	0.951369	1.82852	2.16574	0.336646	0.699173	2.45835	1.15329	3.2653	3.18596	1.56841	1.37758	0.414102	0.381443	0.494939	1.63734	0.347089	0.428324	0.278075	0	0.259624	0.15773	1.75482	3.47973	1.64141	1.83693	0.941049	2.07466	1.48294	1.57622	2.18295	1.49327	1.07494	0.537892	1.98264	1.96757	2.10457	0.796078	0	0.596865	1.03272	1.1637	0.866483	0.610389	1.30304	1.05339	0	2.51369	3.42555	2.29358	1.68771	0	0	0	0	0.478623	0.0930909	0	0.108347	0	0	0.0854472	0.379716	0	0	0	0	0	0	0	0	0	0	0	0	0	0	0	0	0.401715	0	0	0	0	0	0	0	0	0	0	0	0	0	0	0	0	0	0	0	0	0.487159	1.54517	0.530656	0	0	0	0	0	0	0.968153	1.07077	1.33898	3.096	0	0	0.370199	0	0.901143	1.21858	2.89688	1.13788	0.668979	2.54696	0.83866	2.61603	0.208803	1.12865	0	0.410733	2.0192	0.197768	1.16298	1.63846	2.06627	1.28829	2.44508	1.76745	2.30874	1.64555	0.690885	1.68028	3.45702	1.57204	0.851865	0.598909	1.51333	1.27468	0.476867	0.268385	0.762436	1.01823	1.00299	0.476106	0.937812	0.507064	0.916795	1.06506	0.598516	1.1131	0.655384	0.927357	0.224668	0	0	0.182412	0.122022	0	0	1.59111	0	5.01082	1.12736	1.13097	4.54965	3.94139	0.429582	3.02689	4.75352	0.871643	0	0	0	0	0	0	0	0	0	0	0	0	0	0	0	0	0	0	0	5.80742	4.20779	5.16266	0	0	0	0	0	0	0	0	0
CSS0048559.1	16.7184	0.687785	0	1.65688	2.34306	0.241933	0.774287	3.30721	0.547859	73.9664	0	98.7653	0	0	0	0	0	0	0	0	0	0	0	0	0	0	0	0	0	0	0	0	0	0	0	0	0	0.635048	0	0	0	0.261155	0	0	0	0.282546	0	0	0	0	0	0	0	0	0	0	0	0	0	0	0	0	0	0	0	0	0	0	0	0	0	0	0	0	0	0	0	0	0	0	15.7993	0	22.622	34.2544	0.265295	39.6561	8.63354	0	19.6324	0	0	0	0	0	23.9034	0.13428	0	0	0.374849	0	25.3451	0.411701	0	0	0	0	21.774	2.04902	3.17162	11.9902	11.7613	7.31294	10.8803	14.3979	8.25668	3.39064	3.83604	6.05038	0.660167	5.93401	8.3804	9.97299	7.75552	0	1.01423	0	0	0	0	0	0	0	0.270974	0	0	0	0	0	0.487296	0	0	0	0	0	0	0.913819	0.882675	0	0	0	0	0.533436	0	0.513067	0	0	2.57152	0	0	3.77763	0	0	0	4.32107	8.76048	44.2036	0	0.835615	0	0	0	0	0	0	0	0	0	0	0	0.328517	0	0	0	0	0	0	0	0.354312	0.23419	0	0	0	0	0	0	0	0	0	0	0	0	0	0	1.30081	0.745421	0	0	0	1.28087	0	0	0.388078	0	0.424674	0	0	0	0	0.482768	0	0	0	0	0	0	0	0	36.3826	47.4089	48.148	30.3658	61.474	43.4012	61.1929	48.4859	67.323	35.6266	75.4055	66.7855	32.419	11.2658	11.0442	5.67383	34.9521	36.4491	47.5688	39.7899	42.636	46.1631	52.4409	55.1581	129.591	72.8025	118.375	68.2963	60.0097	0.285523	0.451006	0	0.290846	75.9805	69.8321	51.4379	63.4581	73.6317	70.1881	49.7001	47.7552	50.2294	57.2878	50.0981	46.2129	51.231	46.5658	51.627	0	0	0	0	0	7.71893	0	0	0	0	0	18.2338	0	0	0	0.237715	0	0.665798	0	0	0.698654	0	0	0	0	0	0	0	0.608605	0	0	0	0	0	0	0	0	0.137716	0	0	0	0	0.227342	0	0	0	0	0	0	0	0	0	0.742065	0	0	0	0	0	0	0	0	0	0	0	0.249172	0.261372	0.223842	0.39908	0	0	0	0	0	0	0	0	0	0	0.337246	0	0.373407	0	0	0	0	0	0	0	0.844834	0	0	0	0	0	0	0	0	0	0	0	0	0	0	0	0	0	0	0	0	0	0.269134	0	0	0.355588	0.32186	0	0	0	0	0	0	0	0	0	0	0	0	0	0	0	0	0.203753	0	0	0	0	0	2.31517	1.38799	0.329336	0.596775	0.781813	0.958779	2.47657	0.715765	1.32848	0	0	0.369571	0	0	0	0	0	0	0	0	0.382678	0.39164	0	0	44.9273	44.135	44.655	60.9111	67.3921	69.048	78.1882	87.8209	79.561	75.4024	63.8887	80.9779	84.2623	93.4132	56.2859	51.2862	56.2944	62.4611	57.227	88.7451	104.118	66.3501	77.8697	78.4143	85.3149	46.9986	87.9215	88.1848	80.2035	90.1432	83.4643	78.7284	93.9179	73.9746	91.1757	88.4044	59.7419	84.9616	84.0985	96.5407	82.7647	67.494	89.5461	70.405	78.9176	91.1586	80.5583	80.6392	80.4255	84.0994	84.7305	86.2529	93.8832	91.5019	53.757	41.1219	68.099	66.6934	58.316	52.7932	47.5061	63.2364	65.2774	68.4179	62.2493	60.1509	53.3183	68.7051	51.9017	0	0	90.1025	91.9857	66.8416	80.0659	111.892	127.279	111.957	99.1753	96.4949	120.056	65.532	64.5399	57.8421	61.4091	55.5925	55.9216	50.3073	52.3694	72.645	70.5477	56.1194	64.5634	68.5597	78.3028	62.6348	66.5184	68.1801	50.2535	47.9878	47.0079	46.3472	51.4096	52.3487	74.8236	79.8994	51.0248	53.6868	79.5309	82.3298	64.4876	65.5745	87.5425	74.1478	55.8365	50.0658	51.7373	56.5637	72.7856	76.7439	33.0276	51.4217	55.2506	79.4229	70.9741	50.7677	54.9841	38.6566	44.751	62.2937	52.7187	62.8626	78.2819	78.9127	88.9429	0.619853	0	0	0	0.561465	0	0	0	0	1.05432	0	0.296427	0	0	0	0	0	0	0	0	0	0	0	0	0	0	0	0	0.578768	0	0.14247	0	0	0	0	0	0	0	0.20395	0	0.292197	0	0	0	0	0	0	0	0	0	0	0	0	0	0	0	0.244198	0	0	0	0	0	0	0	0	0	0	0	0	0	0	0	0.174928	0	0	0	0	0	0	0	0	0.261816	0	0	0	0	0	0	0	0	0	0	0	0	0	0	0	0	0	0	0	0	0	3.81972	0	55.6404	84.9201	0	0	0	0	0	0	0	0.331292	0	0	0	0	0	0.32587	0	0.139719	0	0.443184	0	0	0	0.427939	0	0	0	0	0	0	0	0	0	0	0	0.358609	0	0	0	0	0	0	0	0	0	0	0	0	0	0	0	0	0.39296	0	0	0	0	0	0	0	0	0	0	0	0.250187	0	0	0	0.442415	0.190649	0	0	0	0	0	0	0	0	0	0	1.30369	0	0	0	0	0.274961	0.273411	0	0	0	0	0	0
CSS0050009.1	0	0	0	0	0	0	0	0	0	0	0	0.27844	0	0	0	0	0	0	0	0	0	0	0	0.159501	0	0.190117	44.7727	0	0	0	0	0	3.07596	0	0	0	0	0	0	0	0	0	0	0	0	0	0	0	0	0	0	0.233931	0	0	0	0	0	0	0	0	0	0	0.409003	0	0.45049	0	0	0	0	0	0	0	0	0	0	0	0	0	0.473551	0	0.386638	0	1.49645	0.507297	0	0	0.223792	0	0.293662	0	0	0	0	0	0	0.173765	0	0	0.698718	0.381139	0	0.232804	0	0	0.219471	0.44635	0.0968888	0	0	0	0.28233	0.142144	0.669928	0.141487	0.463007	0	0	0	0	0	0	0.287586	1.16603	0	0	2.7129	0	0	0	0	0	0	0	0	0	0	0	0	0	0	0	0	0.73149	0.591147	0.27179	1.16071	0	0.281679	0.464074	0.738185	0	0	0	0	0	0	0	0	0	0.233714	0	0	0	0	0	0	0	0.451562	0	0	0	0.379401	1.13586	0	0	0	0	0	0	0	0	6.66589	6.62332	0	0	0	0	0	0	0	0.993838	0	0	0	0	0	0	0	0.135577	0	0.135577	0	0	0	0	0	0	0	0	0	0	0	0	0	0	0	0	0	0	0	0	0	0	0	0.165508	0	0	0	0	0	0	0	0	0	0	0	0	0	0	0	0	0	0	0	0	0	0	0	0	0	0	0	0	0	0	0	0	0	0	0	0	0	0	0	0	0	0	0	0	0	0	0	0	0	0.208442	0	0	0	0	0	0	0.759955	0	0	0	0	0	0	0	0	0	0	0	0	0	0.577605	0	0	0	0	0.288458	0	0	0	0	0	0	0	0	0	0	0	0	0	0	0	0	0.238784	0	0.221514	0	0.72294	0	0	0	0	0	0	0	0	0	0	0	0	0	0	0	0	0	0	0	0	0	0	0	0	0	0	0	0	0	0	0	0	0	0	0	0	0	0	0	0	0	0	0	0	0	0	0	0	0	0	0	0	0	0	0	0	0	0.271325	0	0	0	0	0	0	0	0	0	0	0	0	0	0	0	0	0	0	0	0	0	0	0	0	0	0	0	0	0	0.169275	0.240303	0.0945338	0	0	0	0	0	0	0	0	0	0	0	0	0	0	0	0	0	0	0	0	0	0	0	0	0	0	0	0	0	0	0	0	0	0	0	0	0	0	0	0	0	0	0	0	0	0	0	0	0	0	0	0	0	0	0	0	0	0	0	0	0	0.206267	0	0	0	0	0	0	0	0	0	0	0	0	0	0	0	0	0	0	0	0	0	0	0	0	0	0	0	0	0	0	0	0	0	0	0	0	0.188078	0	0	0	0	0	0	0	0	0	0	0	0	0	0	0	0	0	0	0	0	0	0	0	0	0	0	0	0	0	0	0.748375	0	0	0	0	0	0	0	0	0	0	0	0	0	0	0	0	0	0	0	0	0	0	0	0	0	0	0	0	0	0	0	0	0	0	0.103267	0	0	0	0	0	0	0	0	0	0	0	0	0	0	0	0	0	0	0	0	0	0	0.249812	0	0	0	0	0	0	0	0	0	0	0.176901	0.078604	0.102079	0	0	0.112219	0.0564623	0	0	0.0716773	0	0	0	0.671619	0	0.451688	0	0	0	0	0	0	0	0	0	0	0.145268	0	0	0.160233	0	0.140201	0.150288	0	0	0	0	0	0	0	0	0	0	0	0	2.36558	0	0	0	0	0	0	0	0	0	0	0	0	0	0	0	0	0	0	0	0	0.304267	2.93402	0	0	0	0	0.259229	0	0	0	0	0	0	0	0	0	0	0	0	0	0	0	0	0	0	0	0	0	0	0	0	0	0	0	0	0	0	0	0	0	0.121723	0.122563	0	0	0	0	0	0	0	0	0	0	0	0	0	0	0	0	0	0	0	0.353254	0	0	0	0.0533098	0	0	0	0	0	0	0	0	0	0.263722	0	0	0	0	0	0	0	0	0	0	0	0	0	0	0	0	0
CSS0045282.1	9.44693	16.2273	15.7342	13.0368	13.7695	12.9058	15.8846	15.6095	16.921	9.39666	6.72179	4.27677	4.83162	7.6784	8.01263	9.45169	6.56087	5.79906	6.08149	5.65168	7.48078	3.50975	3.66125	3.17423	3.25756	2.83896	5.12234	10.6983	3.92306	3.47006	3.86765	3.68231	5.59382	15.7048	14.6202	10.7039	12.235	11.8666	14.23	22.142	18.2623	15.9243	19.9812	9.49046	13.509	13.159	14.4229	10.6246	9.86898	9.28804	9.28275	8.81711	8.94333	9.08252	9.36804	9.71569	8.46113	9.04795	10.7475	7.43285	7.17803	8.28481	9.52882	10.8711	11.4741	5.1512	6.21503	6.22178	11.544	10.0243	9.98568	10.0156	9.73748	10.3927	9.22298	10.3874	10.7559	11.5483	10.9577	10.9668	14.2297	15.8032	10.7522	15.6268	13.6794	12.7779	12.0599	11.0114	11.3433	13.9568	13.5276	11.1771	6.07098	8.23587	7.74353	9.82281	9.43632	10.9667	8.43692	6.15129	7.25611	5.49558	8.19887	9.51899	8.33739	7.86774	7.51151	10.0277	11.2981	15.6175	14.778	16.3669	18.9091	17.2178	18.2095	11.0582	10.3785	12.8081	11.4366	7.49966	9.87958	17.8905	19.4231	13.7534	13.2078	17.6846	25.9654	14.1628	28.1606	17.177	22.9572	16.8788	14.6218	17.6156	15.1113	16.3994	19.664	12.4148	11.6354	16.0092	13.2743	10.1264	19.3623	18.6779	7.28824	24.0092	21.405	23.8373	12.4823	11.9917	11.6206	10.5708	9.50333	10.6408	8.20697	8.97872	10.2256	11.807	11.1584	10.4511	12.7981	12.9264	11.7182	14.1808	17.3448	9.15517	8.27795	8.72101	16.4608	17.962	15.3926	14.2413	9.34631	10.9704	9.52923	13.9051	14.362	13.4381	11.3247	9.50629	8.44393	10.2399	10.5577	9.9086	13.5085	13.6675	14.9017	17.6912	8.09083	8.47463	8.79544	11.8382	11.9884	11.6906	13.3458	11.7717	14.5341	17.3856	18.06	14.4518	18.06	11.5749	11.4427	1.94873	4.76707	6.66848	9.78361	8.48232	1.74134	13.3136	13.9242	14.2839	13.843	16.0939	17.4115	10.2153	10.3629	10.2718	11.2602	13.6654	12.3211	14.5163	14.8582	10.2315	9.47059	10.5111	10.8468	18.5616	17.8086	21.2882	18.2189	20.3532	21.004	18.8378	19.0843	19.6261	18.8016	21.0923	20.4241	15.7989	15.056	14.8381	13.2037	14.4878	14.5502	12.6293	14.3581	14.3652	16.2389	15.2104	15.1721	9.25568	9.18591	7.47858	12.2158	11.3099	11.4014	10.6593	14.051	11.4048	6.30707	8.29223	12.8469	12.7223	10.5684	12.3119	8.31876	9.5721	8.68293	8.76176	9.26729	8.93934	9.37583	9.38245	10.2421	14.9577	13.027	12.7141	15.1871	12.1545	14.8167	11.0584	16.1529	12.1267	13.4104	14.1367	11.1248	12.4116	18.3689	14.3308	14.6262	14.3049	15.7512	15.9396	16.7504	17.0152	15.2225	14.711	13.7425	20.8354	16.2592	15.13	17.6203	22.5556	17.6846	24.2836	10.1659	11.9124	10.2394	16.0462	16.3088	15.6041	8.89677	14.3924	14.2365	7.96981	8.65105	7.7752	11.6229	10.0656	9.58792	7.91098	6.79635	5.90781	5.63688	6.80818	6.06986	23.775	16.8963	6.46629	7.55968	16.3744	23.6341	23.2473	23.6769	25.1323	21.6168	21.902	25.1497	9.91894	9.89138	8.16401	13.1537	14.89	12.8884	14.4213	13.4829	11.6366	12.0734	12.733	12.2316	11.0239	10.8274	11.9875	8.22063	7.35995	7.54834	12.0451	7.5128	6.33271	7.18907	11.5547	12.2177	12.7211	10.5062	9.65445	9.20144	9.36734	9.37738	10.6967	9.01638	9.16555	9.84199	9.64909	13.9786	10.7359	12.1219	12.8577	11.2767	8.08172	10.2231	9.17273	8.41802	25.7326	22.8431	21.3208	21.089	22.5018	8.94424	13.7196	11.3703	11.1016	8.54051	12.0407	7.88598	7.76982	12.008	9.15226	8.58243	9.46693	12.0351	7.80402	9.30927	6.83891	9.99662	7.28476	12.0137	6.37281	6.42895	13.9882	12.3835	11.549	2.06508	1.50839	1.73903	1.68006	2.02612	1.73983	1.61132	1.55676	1.51946	17.646	15.795	11.906	12.9145	10.769	12.1152	14.2073	12.8087	11.6098	13.659	11.1855	15.0549	14.2254	9.18877	10.7708	13.2992	14.1372	12.9084	14.6459	15.2105	11.7937	7.82995	8.11192	7.8275	8.32687	10.0092	9.55759	10.2514	10.2778	8.36276	8.53103	7.44088	9.96429	8.55402	11.1638	10.1729	7.21381	11.3495	8.99638	7.9361	7.52747	8.19564	7.35607	7.16278	6.8714	9.43254	9.10064	10.7125	11.2009	7.53028	9.84266	8.97066	10.5136	8.9994	9.18337	8.36468	7.82467	8.54987	8.96684	7.13316	6.05398	6.97363	9.25171	9.73574	9.17646	7.10571	7.28525	6.94474	6.86039	12.3141	10.8929	11.4501	10.9889	15.8002	10.9933	9.7321	14.2495	10.8208	14.2373	11.1987	13.9145	14.0004	14.9493	12.3533	10.5531	11.3764	6.80984	9.22437	6.92453	6.32295	8.33754	9.38881	9.42227	14.1521	14.1315	13.1607	9.6818	15.0309	12.553	14.9068	13.1437	13.3225	15.7034	14.1628	14.6178	15.3334	13.9928	15.6098	14.0767	13.792	15.7362	10.7603	10.395	10.1624	9.08541	11.2915	10.9053	11.65	11.054	13.7796	13.2284	8.22476	8.86112	15.0067	13.9829	13.0795	12.3444	14.4559	15.0666	13.4868	11.9841	14.9422	15.1715	9.55268	13.4269	8.83833	16.1531	10.1429	15.4322	13.5461	9.2293	7.06304	2.27383	5.47221	7.37839	9.06569	10.843	10.2237	10.0893	8.7226	10.6204	11.8569	11.1037	13.6452	12.7563	8.54679	13.1896	11.3374	12.4655	9.74477	13.7611	15.9439	13.7435	13.9553	13.9535	12.7645	11.7815	15.4492	15.301	14.2377	13.5001	12.6831	13.8667	13.5912	13.0123	5.69125	5.19855	5.41582	11.6949	9.83574	10.0995	6.30114	7.08928	7.91064	8.55897	7.91796	10.1498	7.47835	11.1161	17.3478	19.2283	11.4318	14.853	15.3946	7.83167	11.6808	7.2921	7.97233	16.1435	14.853	16.7048	13.8202	12.857	13.5631	14.4173	14.7783	14.897	14.8186	14.9321	12.9294	13.615	14.0932	15.0146	5.98138	5.17443	5.8645	4.57388	8.64201	7.39488	8.36189	5.86729	10.5228	13.9907	9.80926	10.9223	10.0635	13.9885	8.44868	10.3794	12.2581	10.576	12.6028	21.1404	3.98813	18.1979	18.8557	7.27238	11.1988	14.4468	15.9537	19.6944	13.8136	15.8093	12.4611	16.3218	11.7677	12.0485	10.5136	11.708	10.8076	18.9735	15.7725	16.3042	10.2938	11.0879	7.47669	6.83723	9.37313	17.9442	13.2788	14.829	11.8664	16.5119	9.97757	11.6224	7.14032	14.1733	15.6056	11.0706	13.2249	11.0143	11.787	11.0753	11.2598	10.764	12.383	10.8228	12.3706	12.1441	13.2811	11.1767	6.58184	8.73456	9.0206	8.22251	7.85254	6.55277	7.94288	6.8543	6.41467	5.55341	6.61052	7.84057	7.15714	8.45529	7.44187	8.835	7.99713	6.71402	15.8131	12.8784	11.8439	10.6487	6.35218	5.26149	9.6309	15.2363	14.9964	10.7245	16.6045	12.7001	9.90164	11.018	6.88612	10.9911	13.2887	14.8771	6.49355	8.21579	4.09241	10.6827	3.55873	2.09368	19.6615	15.6175	11.1774	10.9906	9.53275	10.2554	9.86808	8.93358	11.7156	9.32229	10.214	11.5622	11.0608	8.47589	12.06	9.16774	12.78	11.3079	10.8228	9.95527	8.54734	5.76655	13.0424	14.3945	18.9303
CSS0021436.1	5.38551	7.81148	6.97831	0.370465	0.689286	0.636152	1.65087	1.82547	2.13742	3.84238	3.40645	6.02989	3.31909	12.8467	6.24795	2.08205	3.27098	2.42632	1.9509	1.2204	0.571107	0	1.82e-08	0.541919	0	0	0	0	0	0.139067	0.342832	0	0.30174	6.69511	3.44579	9.01081	13.5229	8.09347	5.70422	5.57116	6.67543	1.59743	6.16217	30.0426	28.862	27.3456	30.9432	49.4837	52.6653	3.22135	3.41289	3.6278	4.2305	5.58092	5.46479	52.6179	7.18016	7.01523	5.53568	3.99296	4.74886	7.69595	8.66002	5.03743	30.1792	4.16296	4.3887	3.17582	1.97075	1.66526	2.11053	2.16634	1.2626	3.71403	2.99874	1.48367	3.75373	2.50163	3.91819	6.80049	3.11734	3.90176	2.8851	13.1611	14.8678	15.0298	2.61847	3.6333	8.92206	6.1167	9.61804	6.0139	3.42065	4.77403	2.50998	4.08761	1.93079	3.06347	2.37524	1.95848	1.98973	1.90609	2.38098	1.68257	2.14246	3.92344	2.42605	6.01572	6.56061	3.51694	3.0281	1.71987	3.02811	2.90947	2.83714	5.04129	3.90228	5.72802	5.7419	7.44707	4.82406	2.02186	2.62301	3.96003	0.602871	2.15312	1.72456	1.24038	0.505177	1.79754	1.85678	5.84994	1.13798	0.524064	0.756227	1.82872	3.34981	2.71597	1.67986	0.142955	2.19364	2.07941	2.23499	1.04108	0.35992	1.3299	1.66519	1.31913	2.92722	3.27117	2.13663	3.95039	4.75135	4.98166	2.86129	2.72289	2.17231	1.75645	3.06491	2.24633	1.64118	2.87839	2.3503	3.78509	3.37276	2.60589	1.58415	2.03022	24.062	10.6135	8.03361	3.61181	2.4731	3.71434	2.658	0.837382	1.75915	0.507235	3.47752	4.21578	2.59681	7.1755	9.86449	3.96569	29.6838	13.7138	13.7223	4.60129	0.346317	1.1442	1.23678	7.22657	15.8193	15.9536	12.0662	5.1127	15.0062	7.67302	6.40045	5.15006	6.40045	0.475924	3.6945	22.793	17.0033	17.9702	9.96161	20.1127	35.6919	3.64392	3.13525	5.58779	6.97231	15.0328	4.00237	1.14684	1.15475	3.8985	4.04803	8.20946	5.1776	7.94719	4.76194	5.16385	5.48448	12.8225	12.5477	3.53725	4.06326	22.4075	4.31551	21.475	24.9526	9.64735	13.0903	24.0543	10.3077	21.8614	25.7581	11.7515	10.3656	9.71494	7.81581	12.9942	14.1334	11.0471	12.1163	11.5132	7.53158	6.23316	9.25938	5.19951	2.57476	2.85191	10.2083	8.01717	10.5728	9.29098	6.57445	8.66493	4.4416	7.24541	6.84258	9.16223	4.51328	5.28749	4.94746	9.12839	8.2101	5.84216	7.88122	2.89228	3.49485	4.21516	4.76745	0	0	0.0841784	2.48757	7.10496	2.04909	3.55307	3.12004	1.03012	1.37698	3.88041	1.14487	0	0	0	0	0	0	0	0	0	0	0	0	0	0	0	0	0	0	0	0	0	0	0	0	0.0530652	0	0	0	0	0	0	0	0	0	0	0	0	0	0	0	0	0	1.87815	4.01634	0	0	0	0	0	0	0	0	0	0	0	0	0	0	0	0	0	0	0	0	0	0	0	0	0	0	0	0	0	0	0	0	0	0	0	0	0	0	0	0	0	0	0	0	0	0	0	0	0	0	0	0	0	0.0643783	0	0	0	0	0	0	0	0	0	0	0	0	0	0	0	0	0	0	0	0	0	4.54698	0	0	9.10893	15.9203	11.6506	0	0	0	0	0	0	0	0	0	2.61764	2.22063	1.69226	1.91148	3.25309	3.22391	2.28361	8.57683	0.434018	1.66709	4.45887	0.905752	1.59399	5.62293	11.7467	17.7674	4.72304	4.71126	1.48226	2.10668	7.84954	1.95126	1.30382	3.7945	3.74037	2.56607	4.35951	3.05098	3.21238	3.20664	2.38991	2.25101	2.34752	2.27234	1.99379	1.59663	1.50969	0.639617	1.16343	2.66322	1.73157	1.91267	1.30514	2.23669	1.90301	1.44427	2.44375	1.05011	0.866623	1.2969	2.28905	1.21212	1.20904	1.42533	1.19835	0.983269	0.992334	1.55368	1.56806	1.50584	2.03665	1.3463	1.51802	1.84975	2.17151	3.73755	1.7679	1.45402	2.63098	0.455756	4.66677	0.630287	1.16693	0.373481	2.5454	3.08127	2.62219	2.1013	0.167542	1.10827	3.23695	0.798109	1.2891	2.95664	2.2608	0.631748	2.32447	2.35682	0.0841088	0.454819	1.77162	2.60929	1.67949	1.93382	2.07928	1.02738	3.77352	3.34976	3.85507	6.77748	5.81855	5.52626	4.55452	4.94686	7.15778	3.2314	6.89768	4.59204	3.25305	3.09397	5.5272	0.82676	0.552524	0.451635	0.750716	0.793838	1.11064	3.02559	3.55194	0.641528	0.936555	0.642618	1.18387	1.42717	1.8073	0.422319	0.844136	1.60604	1.20455	5.78356	4.92932	4.34016	2.03401	6.38898	5.42858	0.182809	2.65275	2.74138	13.2803	1.72582	0.996471	1.73852	1.24018	1.42869	1.8874	1.49986	1.28903	2.27882	4.68855	2.54319	8.98142	6.35564	4.7342	3.77284	12.6118	4.25675	14.6578	2.77921	2.1522	37.5982	10.0219	18.2511	17.2809	17.8343	2.76076	2.90658	1.77486	9.40761	10.3769	10.4342	3.63685	2.8285	2.69419	10.6452	8.85002	0.386297	0.774303	0.922459	1.35293	2.85658	1.131	3.51645	4.71989	11.7168	0.972422	3.47845	18.2702	5.6939	6.88753	9.31401	5.6062	4.27978	7.34813	3.1248	4.8395	6.11722	2.62677	2.94701	6.50599	10.3566	17.3184	4.97353	4.60535	4.01131	4.3517	5.02839	5.26802	5.67429	8.19716	3.26089	5.14271	5.45638	3.56437	0.222253	0.922662	1.01575	2.02116	0.967517	3.4453	0.602169	0.72872	1.79713	6.33502	9.48815	10.6317	3.09555	3.43766	1.44013	1.35273	3.07455	2.70385	2.82678	3.5861	3.85914	1.9671	2.41875	2.01779	3.93517	2.67744	4.66725	3.07984	1.68603	2.56841	2.67861	4.20196	4.58323	3.11782	2.25062	1.87757	4.02903	2.2635	2.55441	3.30111	0.797989	1.70983	3.0126	7.18579	0.626154	2.03697	0.374717	1.02471	1.16382	1.14482	0.812251	0.0744871	1.07737	1.06912	0.409929	0.470463	0.365289	2.01007	4.36232	1.1386	2.18418	2.06788	2.74822	1.13117	2.95978	2.29041	1.41974	3.11032	0	3.5768	2.09774	4.05702	0	4.78475	2.56092	3.09467	0.0975134	0	0	0	1.42325	1.93079	0	0.089548	0	2.02012	2.38663	1.62313	0.860739	2.04345	1.90794	3.01417	2.51709	2.18206	3.40869	0.644701	1.32062	0.450351	0.8449	0.425604	1.09785	0.64819	2.52922	0.118944	7.69379	12.6774	12.45	7.63914	6.22326	7.34165	4.0098	6.13381	10.6186	10.6853	4.28452	5.00111	10.8022	1.835	1.16206	1.16551	3.66713	2.54944	3.64094	1.25872	1.67571	0.641587	4.23122	2.21539	3.43011	2.53437	11.4035	15.8103	1.38367	7.57028	3.45211
CSS0028596.1	1.33723	1.03299	1.80026	0.043915	0.0933576	0.109474	0.202246	0.612548	0.122544	0.261623	0.149652	0.0893794	0.637719	4.38458	1.42284	0.273674	1.05473	0.348641	0.116674	0.233846	0	0.52531	0.854176	1.57601	0	0	0	0	0	0.0826407	0.58066	0	0	1.0938	0.771558	0.762729	1.73102	0.568511	0.41031	0.169101	0.412014	0.11892	0.802804	1.8143	1.52725	0.791701	0.809797	2.43138	2.26214	0	0.383557	0.0784812	0.170351	0.156406	0.608058	2.32425	0.635218	0.31656	0.215874	0.164113	0.118071	0.373785	0.199502	0.269886	1.0342	0.591998	0.845749	0.689498	0.143638	0	0	0	0	0	0.123514	0	0	0	0.29708	0.149881	0.561299	0.971576	0.628503	3.10029	1.67528	2.73832	0.303649	0.336528	1.18255	0.998752	2.95464	1.88499	0.350282	0.193096	0.934847	1.26776	1.03374	1.77466	1.20396	0.325438	0.7915	0.355251	0.816727	0.786557	0.940082	0.156785	0.623386	1.2905	2.08874	2.40305	2.49055	1.19627	1.77228	1.03613	1.34162	1.37516	1.11759	0.796732	0.563709	1.79573	1.42438	1.39151	1.43295	1.1823	0.522219	0	0.448398	0	0	0.267667	0	2.35508	0.385207	0.297743	0.793999	0.638743	1.18372	1.34393	0.537535	0.136833	0.312161	0.215183	1.0444	0.354107	0	0	0.238434	0.587156	0.361508	0.396931	0.463768	0.368732	0.534021	1.32357	0	0.276786	0	0.75705	0.31716	0.548614	0.741116	0.245116	0.232585	0.489401	0.192922	0.159855	0.0548456	0.579716	4.18995	1.81022	1.21594	0.753475	0.91403	0.985196	0.999388	0.120736	0.481836	0.80232	0.698366	0.222341	0.233727	0.917724	0.665781	0.169023	6.04782	2.10963	3.63978	1.04689	0.428859	0.778828	0.328704	0.466106	1.76138	2.39492	0.583957	0.369622	1.77472	3.13246	1.23762	1.87033	1.23762	0.427731	0.596293	0.71252	0.642277	1.64086	0.879852	0.640907	1.16628	1.28142	0.938123	1.92367	2.35675	3.04355	1.05033	0.588899	0.27852	1.53044	0.218068	2.24264	0.668591	3.35093	0.895404	0.766627	0.875494	1.8533	0.975397	0.619324	0	5.60136	1.10551	4.66099	5.57104	2.75522	2.13	5.56375	2.71409	7.44215	6.69715	0.551273	0.315554	0.379494	0.475711	1.02029	1.25374	1.94439	1.37448	2.1797	1.43719	1.99269	1.75252	1.48969	1.27216	0.261771	1.33892	1.7804	1.39941	2.58418	1.45912	1.31924	1.28924	0.632066	0.244222	1.02587	0.156579	0.612555	0.815004	1.70614	1.14951	0.878566	0.872648	0.879921	0.496692	0.313153	0.909374	2.14282	0.346017	0.29968	0.0318471	1.10861	0.498995	0.41596	0.131341	0	0	1.22109	0.131373	0	0.155071	0.0631736	0.171138	0.0732338	0.0831337	0.0737623	0.0779958	0.214876	0.0777646	0.572818	0.083328	0	0	0.142383	0.213947	0.584587	0.0832546	0.31798	0	0.0740071	0.130769	0.364676	0.317845	0.755521	0.519576	0.283471	0.324338	0.518414	0.422241	0.373414	0.12911	0.52027	0.694845	0.497626	0.311764	0.481262	1.93962	0.423067	0.935283	1.36517	0.357334	1.09597	0.968641	0.770529	0	0.358653	0	0	0	0	0	0.0661526	0.589025	0.351491	0	0.0451391	0	0	0.181482	0.0917623	0.48596	0.250673	0	0.0770279	0.318717	0.073489	0.142825	0.227898	0	0	0	0	0	0	0	0	0	0	0	0	0.459223	0	0	0	0.161639	0	0.307998	0	0	0.173841	0.0848583	0.949786	0.827875	0.205027	0.294076	0.616936	0.604637	0.693354	0.747779	1.0715	0.0616227	0.178535	0.267039	0.120326	0	0.0746953	0.0591012	0	0.122505	0.0668192	0.102914	0.0544926	0.245206	0	0	0.161642	0.0509389	0	0.798537	0	0.316131	0.639165	0.788475	0.449669	0	0	0	0	0	0	0	0	0	0.464003	0.370594	0.259696	0.309678	0.217292	0.118012	0.215919	0.932101	0	0	0.496925	0.0781022	0	0.144023	0.941936	4.37963	0.793503	1.84053	0.617	1.00617	3.21952	1.08783	0.971026	0.864529	1.59352	1.59373	0.93048	1.41716	0.504381	0.353827	0.724925	0.805978	1.42655	1.08372	1.0486	1.48575	0.445253	0.41622	0.291444	1.35271	0.535597	0.602419	0.933637	0.919941	1.67071	0.7285	0.47013	0.457382	0.691877	1.63806	1.03103	1.01066	1.57834	0.388727	0.202677	0.791212	0.621202	0.455917	0.85295	0.881162	1.92146	1.07276	0.582958	0.39019	1.40837	2.50693	0.554364	0.783928	0.764692	0.173866	1.85569	0.899816	0.581337	0.0890753	2.02384	1.67781	1.39448	0.801886	0.15273	1.63171	0.618555	0.528854	0.159907	0.971466	0.470273	0	1.25214	2.58132	0.626906	0.328979	1.04269	1.8746	0.72561	1.47046	0.813512	0.871376	0.901606	1.24656	1.6326	2.16629	2.69097	0.919246	1.9149	2.18078	2.7416	1.5115	3.34301	1.433	2.41412	2.09636	1.6268	1.1825	0.921973	0.573012	0.14287	0.301399	0.301189	2.25473	0.876875	0.12244	0.244816	0.803098	0.204947	0.287698	1.14699	0.402358	1.07234	0.359636	1.32162	1.12476	0.573284	0.549398	0.14916	1.61218	2.07985	0.136048	0.306775	1.4948	2.84376	0.875157	0.715798	1.71974	0.354007	0.569229	0.732406	1.40986	0.60522	1.06849	2.96235	1.88867	0.851719	0.480672	0.319843	0	1.67083	0.82918	1.58298	0.370637	0	6.17601	0.634617	1.67965	2.88433	2.58731	0.0793108	0.0889257	0.147245	1.49561	0.925903	1.53242	0.627257	0.690258	0.170249	1.21214	0.373291	0.0733878	0	0	0.154791	0.147765	0.0268461	0.237166	0.281733	0.949473	0.0672255	0.265507	1.14273	0.529739	0.10183	3.07751	2.07133	1.82589	2.2866	0.749135	1.26332	1.81079	0.563634	1.61601	1.87229	3.0593	5.00733	0.450641	1.14	0.809847	1.00447	1.85971	2.22215	1.6694	2.03112	0.395139	1.45574	1.50871	1.59604	0.0532373	0.196432	0.0810883	1.07437	1.19103	1.11878	0	0.0515244	0.111033	2.56983	2.65375	2.05962	1.52936	2.41868	1.19619	0	1.58577	0.573353	0.655055	5.69837	1.93421	0.427005	0.238989	0.442817	1.61806	1.23696	0.115826	0.26895	0.109788	0.497416	0.36396	0.262817	0.349165	0.991924	1.38178	0.986042	2.54191	0.837009	1.98899	2.98162	1.39951	1.10548	0.158555	0.618394	1.31268	0.172502	0.258419	0.293594	0.240361	0.417109	0.479359	0.0710454	0	0	0.113681	0	0	0.505508	1.17604	0.411985	1.85609	0.562269	1.77439	1.1138	2.13441	1.83608	1.91426	1.42174	0.426057	0.583023	0.570288	0.731868	0.473479	0.648051	0.725344	0.908978	0.0882348	0.367531	0.100644	0.185908	0.488368	1.04675	0.145663	0.334369	0.298587	0.560329	0.609784	0.367383	0.0710822	0	0	0	0.114696	0.524189	0.974944	0.0456643	0.0996663	0.402474	0	0	0.0763667	0.166217	0.296442	0	0.869639	1.21573	1.83325	1.12585	0.491373	1.09865	0.518453	0.877831	1.69213	0.6718	0.340985	0.232005	0.278167	0.230077	0.169621	0	0.179732	0.527531	0	0.168975	0.128513	0	0	0.243033	0.338108	0	0.421939	0	0	0.488256	0.319883
CSS0026519.1	1.0669	1.31857	0.865663	1.02845	1.16058	1.01047	0.907244	0.98467	1.05645	0.912438	3.40984	3.27394	3.29169	2.6567	4.80544	4.95322	3.39386	4.78683	3.09648	3.49144	4.14874	9.11052	7.42628	8.00713	5.08937	7.87796	0	5.22354	8.59447	6.90732	8.21686	6.30016	7.9807	2.82257	2.4372	1.25543	1.91927	1.3715	0.781427	0.598761	2.28136	0.0255692	1.13434	5.31742	4.58555	6.82726	5.81263	6.44408	4.43717	2.45184	3.41243	4.76138	5.8468	4.20961	4.37363	4.80589	3.38934	4.26384	3.93758	3.1626	3.4004	3.91293	5.82077	5.19642	6.91031	1.03049	1.36252	1.00664	1.72008	0.896612	1.24443	2.625	3.14504	2.54643	3.15259	3.23355	0.962622	1.02882	1.50739	1.09029	2.44204	2.08244	2.31604	2.76372	1.77753	2.84363	2.96745	1.61337	1.81558	1.02896	1.25849	0.56108	0.0344462	0.0614842	0.193825	0.331693	1.20016	0.46121	0.3593	0.136719	0.242919	0.0521095	0.430681	0.229842	0.264734	0.74519	0.370584	0.573793	0.891728	0.96947	0.649225	0.78569	1.06779	1.19324	0.817473	1.10554	0.861614	1.63499	0.718106	0.076434	0.590055	1.2669	1.14367	0.591811	0.208307	0.82961	0.997919	0.18725	0	0.674051	1.09312	1.14235	0.411019	1.24687	0.773861	0.776093	0	0.822846	0.446613	0.795201	0.538549	0.510755	3.07378	0.588782	1.1085	2.07869	2.80149	2.78448	2.11668	1.40643	1.0696	1.63165	1.62089	1.07847	1.50196	1.77568	0.936203	1.27638	0.952918	0.819055	1.12399	1.5774	1.27696	1.65057	2.13084	3.86675	2.29625	2.41589	1.20741	2.05382	0.69381	2.3016	0.782166	0.436242	0.782386	0.681438	0.263144	0.671988	3.1402	0.462816	2.03763	0.601803	0.62204	0.645207	1.12976	0.539693	1.14479	2.50118	0.620991	1.58977	0.863758	3.11149	2.54973	2.68435	2.83169	1.81402	3.53996	1.00314	1.74686	0.880466	1.74686	0.648616	1.02272	0.142124	0.389126	0.619371	0.969168	0.829173	0.186747	0.366387	1.0799	0.548545	1.36881	0.820078	1.15066	0.544084	0.66221	0.210409	0.746034	1.33465	0.5028	0.973905	1.00301	1.25381	0.954121	1.87875	2.2826	0.186687	0.939974	0	0.288138	0.372432	0	0	0	0	0	0.139818	0	3.21163	2.28898	3.22047	3.76105	3.19326	2.14839	4.62634	7.18356	5.70998	7.1336	6.43851	6.41749	0.945337	0.594328	0.173144	3.27545	3.46337	1.82388	1.14785	2.7693	2.88281	0.951142	0.641697	2.02432	2.60201	2.87396	4.10944	2.34971	3.10876	2.7952	2.82331	2.82186	2.48571	2.5738	2.50783	3.14511	0.178179	0.0823356	0.107113	0.034416	0.695878	0.236205	0.230138	0.541674	0.808133	0.156784	0.372141	0.793123	0.151189	0.898294	0.574003	0.424923	0.691479	0.589435	0.529191	0.664794	0.815591	0.595787	0.734918	0.620624	0	1.00153	0.69543	0.767617	0.899809	0.463271	1.94962	0.288901	0.102956	0.489596	0.171533	0.127593	0.150667	0.18393	0.0906424	0.22166	0.247476	0	0	0.171448	0.211325	0.0199177	0.058197	0	0.0317747	0.0159905	0	0	0.951728	0.846238	2.4034	0.0269936	1.06145	1.05107	1.63787	1.03198	1.75246	0.561633	1.42077	1.78821	0	0.305994	0	0	0.306147	0.078579	0.316218	0	0	0	0.0332755	0.0443444	0	0	0	0	0	0	0	0	0	0	0	0	0	0.129216	0	0.0776698	0	0.0382083	0	0.029741	0	0	0	0	0	0	0	0.0499106	0	0	0.0623223	0.0703242	0.681602	0.555107	0.708263	1.03246	0.618631	0.163889	0.242211	0.276245	0.123518	0.199741	0.07976	0.143301	0.105715	0.488135	0.0688965	0.115827	0.0568027	0.286339	0.252935	0.205076	0.187301	0.064074	0.262987	1.97321	0.0654855	0.0480793	3.00685	2.42504	1.6832	0.0445128	0.0817965	0.0920327	0.0935057	0.0751179	0.24017	0	0.0954874	0.0658108	3.4564	1.02849	0.47042	0.582514	0.261079	1.68467	2.56281	1.17646	0.990115	4.00057	4.16493	4.51648	4.03708	2.43978	3.349	0.790759	0.281528	0.616962	1.0259	0.774894	0.524404	0.239465	0.363655	0.269649	0.283286	0.296688	0.20355	0.224899	0.28685	0.212731	0.506936	0.399766	0.530358	0.287649	0.330856	0.149262	0.279955	0.411476	0.385846	0.163822	0.436229	0.302351	0.0659296	0.135772	0.0313076	0.459188	0.329027	0.609387	0.38802	0.224693	0.46898	0.219742	0.437265	0.278149	0.434879	0.193623	0.299201	0.0743467	0.163276	0.172947	0.12929	0.307514	0.181269	0.414695	0.326174	0.694203	0.237456	0.342958	0.20702	0.843535	0.769799	0.848833	0.422	0.808689	0.734493	0.785572	0.513708	0.569782	1.04998	0.451091	0.62611	0.829488	0.205214	0.628585	1.63043	1.88824	0.598053	0.871475	0.646947	0.422127	0.62185	0.486074	1.00833	0.972972	1.13663	1.17572	0.0189117	0.903151	0.983871	0.538683	1.34758	0.606907	0.507368	1.1411	0.467644	0.389666	0.111194	1.07911	0.63561	0.353321	0.682141	0.979762	0.925254	0.839274	1.44423	2.34359	1.42002	1.66135	1.21303	1.53455	1.48171	0.73506	0.544424	0.223624	0.704266	0.89675	1.11143	0.686001	1.4182	2.46802	2.07774	2.05322	2.18803	0.210807	0.247761	0.396805	0.590755	0.452072	0.772446	0.431197	2.3499	1.93371	0.714312	1.49792	4.32802	1.95864	1.44782	2.26865	3.46778	2.57944	1.0551	1.20057	0.932557	1.64148	1.42024	1.08948	1.2313	1.50248	1.8526	0.872567	0.449507	1.64167	0.924765	0.581438	1.54767	0.307021	0.37089	2.41304	2.16184	1.97258	1.65226	1.05263	0.923853	1.07603	0.518544	0.279709	0.321809	0.240354	0.55754	1.49197	3.11382	1.23283	1.28535	1.2869	1.66538	0.582215	1.25955	0.483537	2.45268	0.944285	1.34474	1.36288	0.635274	0.596137	0.0924886	0.0615835	2.59126	3.13973	0.423256	0.337493	0.574756	1.4753	1.48764	1.53951	1.6217	1.565	2.34193	1.34669	1.35105	1.48446	1.87394	1.67671	1.57334	0.0754549	0.23348	0.287276	0.696177	2.71117	0.908729	1.25885	0.460746	0.97145	0.794525	1.09459	0.662417	1.61204	4.03883	1.03222	0.792833	0.738108	0.26281	0.748714	1.12315	0.112921	0.199478	0.940126	0.278362	0.38089	0	0.43407	0.50145	0.797147	0.937269	0.142751	0.132307	0.607342	1.38867	0.184384	0.142327	0.139797	0.250878	0	0	0	0	2.59457	1.34835	2.41072	0.617676	0.0591253	0.121884	0	0.285785	0	0.261774	0	0.039209	0.291607	0.0650077	0	0.24079	0.0534859	0.046361	0.128106	0.0779312	0.197133	0.225325	0	0.0869462	0.141564	0.232666	0.0247764	0.0759668	0.114946	0.0878402	0.0681235	0.0316834	0.0167661	0.0602133	0.0449956	0.014452	0.0169853	0.241493	0.0394445	0.0631587	0.0842688	0.0363725	0.147012	0	0.970922	0.847089	0.519035	1.1769	0.238057	0.322219	0.347953	0.805899	0.841524	0.733505	0.684314	0.504761	0.925669	0.928412	0.0282272	0.0721578	0.533471	0.255183	0.317301	0.181824	0.172922	0.614525	3.21632	0.434454	2.07353	1.41131	1.56545	1.64869	3.96741	2.85052	3.9861	1.36409	1.48128	2.39953	5.37177	4.37737	4.01355	0.451159	0.47583	0.175664	1.34518	1.11562	1.18979	0.436994	0.312367	0.365058	1.66499	2.03635	2.51556
CSS0041142.1	4.08562	5.49257	5.97944	2.18548	2.5408	2.67116	3.44107	2.93525	3.40476	7.13238	6.50679	6.34974	3.34819	4.25893	6.29619	4.26169	4.05833	4.11031	3.17869	2.83115	4.85263	7.51927	6.4771	7.15311	6.9949	11.8643	10.9103	7.11713	7.46643	7.41387	7.71303	7.38978	7.34579	6.53752	6.48325	4.39572	4.88623	4.44753	4.57976	6.63578	5.61184	5.40515	4.22066	7.60439	7.87407	8.85684	8.75077	8.55277	7.65762	5.41537	6.3298	7.23642	8.0503	6.74063	7.37704	7.2875	7.24705	7.36778	7.93883	5.52414	5.09603	6.32454	8.92245	9.94696	9.4633	4.62959	6.38776	6.81228	6.33544	6.39781	5.31816	6.74149	6.34769	5.93744	5.68066	6.64874	6.74511	6.68674	7.29946	7.19625	6.94115	8.28714	7.23935	9.26264	7.74889	7.15087	7.11407	6.89012	6.27275	4.564	4.88063	2.21624	1.23799	2.18407	1.7533	3.99824	3.64461	3.98142	2.10996	1.48539	1.75429	1.25795	1.78013	1.80458	2.08092	3.51328	1.8865	4.52415	5.87167	5.50564	5.21903	5.32649	5.73774	6.77795	6.391	5.02803	4.30792	6.39573	5.33145	1.97501	3.29323	5.99735	6.27788	3.78559	4.35974	7.82748	5.69041	1.7541	4.96468	4.99778	11.6478	6.32954	4.53632	8.08285	3.77984	5.16398	5.26055	3.60847	3.38918	5.73372	3.56637	3.13152	11.703	7.88053	2.99996	9.84626	12.4823	12.2382	5.24024	5.09439	4.15752	4.6803	4.58831	3.95052	5.14135	4.94355	4.20594	4.52359	3.71951	3.77825	3.78925	4.01268	4.51618	6.24936	7.20396	8.86606	8.27981	6.77975	3.8597	5.93777	3.01325	5.22758	3.54761	3.71515	3.38578	7.81009	7.65506	7.7883	9.36102	5.90891	5.89012	2.96405	2.70066	3.33916	3.85175	4.88653	4.63791	6.31796	3.5382	5.0362	3.86454	6.6558	5.96289	5.98531	7.22765	5.20098	7.30751	6.03246	5.09121	4.84412	5.09121	4.59701	4.2726	1.10672	2.58452	3.34512	5.55825	4.52879	1.04772	2.44413	4.08294	3.4576	3.89897	4.46504	5.65964	2.31285	3.66016	3.977	4.28556	5.69609	4.73401	5.80012	5.76771	6.54278	6.62231	9.66449	9.6347	7.85938	7.51089	5.31321	7.79942	4.94369	5.55838	5.90881	6.16943	4.7253	6.44706	4.87918	4.68578	8.79228	7.71214	7.78011	8.54838	8.98871	8.00266	12.7828	14.2331	14.9043	15.873	16.2143	15.9267	3.36328	3.2806	2.20246	4.74664	4.4894	4.96763	4.52075	6.42517	6.06431	1.97207	2.0089	5.93118	6.31233	8.09326	8.64104	4.73551	5.74066	5.39173	5.6647	5.7196	4.92166	5.24586	5.202	5.79314	3.30962	1.88639	2.09298	4.52843	5.46195	4.53245	5.28196	4.5409	7.49658	2.44028	3.44312	5.71434	5.55302	10.7313	8.54785	7.2533	8.55368	8.68849	8.79779	8.9807	9.06415	7.77767	7.57965	7.27127	13.3851	9.97881	8.54834	9.36868	17.9338	9.87423	16.5446	6.51856	1.59836	5.96634	6.09106	6.16154	6.25596	6.947	4.39216	5.69941	5.90429	4.80289	4.25678	5.71109	5.38886	5.96252	4.36621	3.51596	2.33253	0.994498	2.67001	1.12638	8.54874	9.57854	7.50938	4.87112	6.54981	12.2315	11.0968	12.2254	12.6444	10.444	11.1616	13.1703	3.24397	3.59082	2.67728	4.66461	5.90709	4.99247	6.25101	4.40697	4.58179	3.2206	3.42415	3.54143	2.77063	1.88368	2.10893	1.87857	1.50596	1.5549	4.88647	1.69947	1.13664	1.60932	2.76801	3.50338	2.96417	2.36383	3.18055	3.53778	2.54605	1.90158	2.68227	2.19714	2.84418	3.46898	3.03725	5.69228	3.57155	3.41198	4.54203	4.08394	2.1757	2.54264	1.64124	1.264	7.34647	7.14982	6.5046	7.2888	6.88757	3.03832	3.42444	3.96579	2.97419	2.88037	2.95348	2.32147	2.71716	4.45449	2.50133	2.17451	2.80022	4.48957	3.01412	2.99072	2.496	2.94562	2.31701	6.64542	4.48292	4.40935	10.4477	8.38228	8.41922	0.243418	0.181402	0.192252	0.14135	0.256792	0.272502	0.182832	0.172446	0.218214	12.7155	7.36142	4.60304	7.05833	4.17382	9.9306	11.5432	7.55942	5.60508	9.30178	7.99535	8.44775	8.96004	6.32474	8.52225	4.49551	2.93685	3.35066	4.29089	4.93679	2.90105	1.84773	2.10826	1.72354	1.91615	2.18634	1.89992	1.99559	1.8558	2.42108	2.89412	2.13793	2.76577	2.68441	1.69476	1.82318	2.4957	3.94428	2.69008	2.64472	2.81455	2.72271	2.50505	2.25705	2.44009	3.35978	2.88585	4.49705	3.9098	2.15322	3.33106	2.86428	3.93304	2.90716	2.55389	3.04244	2.9008	3.23726	2.79644	2.83343	2.20292	3.18821	3.24784	2.74218	3.50408	3.33169	2.3183	2.76816	2.4622	5.31012	5.02604	4.72721	3.77142	4.30197	4.49915	4.66893	4.52074	4.09455	4.36643	4.20954	4.94446	4.87802	4.12526	5.1283	5.23888	5.75115	3.95973	3.8359	2.97742	2.80743	3.17488	3.96386	3.98852	5.53486	5.58284	5.41888	3.65219	7.27712	7.75665	6.9025	7.94905	7.46004	7.46362	8.68986	7.30466	6.27135	7.03283	8.40751	7.64945	5.66529	8.59189	3.56029	3.82349	3.84708	3.8374	5.18026	4.86848	4.51112	4.70633	5.41441	5.0834	2.65553	2.99772	3.89971	3.80603	3.64383	4.14858	4.03495	4.09214	6.77351	6.4753	8.46721	9.81923	2.43361	2.08021	3.06784	4.62406	2.88578	4.52577	3.67514	9.23332	8.00933	1.22886	3.74055	10.2375	7.3294	6.47673	6.64163	7.11457	6.18248	3.9824	4.81996	4.5386	5.68058	5.71554	4.76042	5.12337	5.71614	6.12152	4.92256	3.00517	2.8864	2.21927	2.30418	2.25661	1.63617	1.67955	4.26013	3.77312	3.97876	2.34843	2.08934	2.26307	3.12967	2.70471	0.956987	1.06586	1.09709	4.67141	5.58982	4.11764	4.39524	4.30396	4.40231	5.22363	4.03329	5.90092	5.77508	5.80508	6.3465	9.53977	3.26581	4.27232	4.62348	2.67684	3.24926	5.85218	6.08922	3.85025	4.30387	3.08899	5.35739	5.09543	5.22159	4.72644	5.18727	5.72149	5.36382	4.95761	5.456	5.441	5.20709	5.03353	1.69111	2.21695	2.15583	2.11803	5.34149	2.9201	5.49662	3.14012	7.38337	3.28639	4.71235	4.56491	9.46998	12.5317	10.1727	4.20403	3.47531	2.97068	3.95847	9.19	0.764552	5.46484	7.28164	1.47322	3.74203	5.34899	7.68049	8.52352	8.54769	7.30344	5.11649	6.63817	5.81037	3.39033	2.4288	2.80651	2.20105	2.9261	2.80976	2.74731	2.08236	2.01541	7.39458	4.59139	10.0921	11.9661	6.4185	9.50375	4.62647	7.84286	2.85079	4.19752	2.0089	5.87298	7.42611	4.50509	4.26128	4.32168	4.53233	3.73462	2.83601	2.4859	3.57878	2.4988	3.81044	3.01035	3.83528	2.14729	1.88101	3.03305	2.85521	2.4226	2.11685	1.81135	2.23825	1.68753	1.72738	1.54897	1.85207	2.55264	1.97739	2.32838	2.03842	3.15772	2.81376	1.78902	8.61148	7.04853	5.84439	5.36917	2.04234	2.71262	3.81477	9.80821	9.69993	11.0744	8.24276	8.82057	10.5023	9.88992	2.0759	5.05808	7.37908	8.27814	1.84816	2.77629	1.07836	2.75499	4.83182	0.809869	6.65155	5.51522	7.33242	6.95465	8.48621	7.62307	8.22515	4.66704	6.44705	6.00828	18.1363	17.2975	18.2275	8.97148	10.9552	6.4748	9.09228	6.31812	5.47752	4.2462	1.24413	0.244422	6.03183	7.51882	9.30115
CSS0049564.1	1.36645	0.795124	0.680823	0.0221704	0.141483	0.0816037	0.335972	0.218145	0.358105	0	0.203422	0.377127	0.0588551	0.674248	0.164562	1.61745	0.310927	0.762471	0.682566	1.24108	1.37162	0.167342	0.291645	0.664515	0	0	0	0	0	0	0	0	0	1.49108	1.03472	0.381993	0.605997	0.547266	0.234818	2.28625	0.977716	0	1.83309	0.158248	0.165623	0.586146	0.263524	0.39171	0.424976	0.0808471	0.201287	0.282239	0.0415163	0.106542	0.177399	0.336208	0.191627	0.140802	0.103991	0.283869	0	0.137676	0.176399	0.1748	0.065178	0.08515	0.125897	0	0.184443	0.0861732	0.378828	0.161273	0	0.464078	0.122166	0.471626	0.568818	0	0.909812	0.417556	0.144223	0.414082	0.411759	0.77303	0.149419	0.496544	0.141762	0.403273	0.451184	2.85233	1.15926	0.583669	0.132656	0.325688	0.318157	0.281963	0.438073	0.754197	0.172193	0.127869	0.304719	0.171441	0.249212	0.21009	0.232797	0.249455	0.230733	0.959132	0.101669	0.576199	0.235098	0.971212	0.374818	0.938591	1.19294	0.290618	0.439402	0.704953	0.439745	0.404925	0.357395	1.3485	0.768488	0.592807	0.193821	0.251794	0	0	0	0.213015	0	0.45971	0.0844166	0.170754	0.293582	0.441185	0.136318	0.603456	0.309869	0.246614	0.732129	0.361683	2.32794	1.1144	0.872164	0.569786	0.796041	1.01493	0.400391	0.487577	0.140445	0.410181	0.549733	0.920518	0.493411	0.73545	0.410356	0.62455	0.59919	0.49909	0.763082	0.837897	0.499164	0.249568	0.743329	0.314403	0.412922	0.234656	0.893178	0.790657	0.688584	0.218115	0.471427	0.244081	0.824387	0	0	0	0.711234	1.2869	0.379902	0.353527	0.306954	0.951341	0.696771	0.838737	1.48522	1.30507	0.24536	0.126749	0.140677	0.273673	0.274014	0.240397	0.259095	0.2908	0.382491	0.813625	0.705892	0.37531	0.705892	0	0.180634	0.493624	0.38778	1.27226	0.605244	0.932899	0.747521	1.24771	1.77624	2.29739	1.68511	2.3084	3.0314	1.36635	1.78495	1.87158	1.67749	1.40837	1.99775	2.11348	1.72216	0.195566	0.259637	0.689422	0.669597	0	0	0.192527	0	0.269141	0.145371	0	0.293201	0.422759	0.194943	0.523756	0.184757	0.825689	0.612698	0.596251	0.412008	1.04081	0.279428	0.136346	0.446869	0.206554	0.644613	0.288328	0.202773	0.152944	0.122375	0	0.53566	0.112442	1.56986	2.2181	1.04277	1.36972	0.607664	0.726238	0.823928	0.659973	0.866494	0.888379	0.483284	0.479029	0.192815	0.359797	0.466148	0.0996042	0.0681521	0.0732013	0.562249	0.0517384	0	0.0856906	0.39991	0.563329	0.291544	0	0.365566	0.0428933	0	1.29609	0.170062	0.242269	0	0	0	0	0	0	0	0	0	0	0	0	0	0	0	0	0	0	0	0	0	0	0	0	0	0	0	0	0	0	0	0	0	0	0	0	0	0	0	0	0	0.222504	0	0	0	0	0	0	0	0	0	0	0	0.0365362	0	0	0	0	0	0	0	0	0	0	0	0	0	0	0	0	0	0	0	0	0	0	0	0	0	0	0	0	0	0	0	0	0	0	0	0.0529286	0	0	0	0	0	0	0	0	0	0	0	0	0	0	0	0	0	0	0	0	0	0	0	0	0	0	0	0	0.229265	0	0	0.192773	0.062122	0.210712	0	0	0	0	0	0	0	0	0	0.165801	0	0	0.119459	0.0418405	0.127597	0	0.726959	0.143649	0.0894166	0.151559	0.0814203	0	0.111811	0.0802753	1.02204	1.41367	1.7246	0.650126	1.04456	1.29401	0.609453	0.260644	1.05359	0.726731	0.163501	0.386939	0.209759	0.30177	0.979609	0.606436	0.954083	1.18401	1.00263	0.45999	0.712387	0.808562	0.902044	0.356322	0.353109	0.737177	1.0692	1.46284	0.75602	1.14715	0.542192	0.648877	0.835876	0.800322	1.08416	1.08558	1.11645	0.638611	0.583474	0.659368	0.768248	0.477858	0.76517	1.05785	0.814233	0.8098	0.806896	0.725577	0.485528	0.930909	0.904745	1.32665	0.720667	0.532753	0.124261	0.255487	0.217365	0.37824	0.365352	0.357714	0.398519	0.489191	0	0.109433	0.28365	0.122884	0.283166	0.255471	0.336412	0	0	0.31001	0.29017	0.294926	0.0422687	0.453772	0.68112	0.450073	0.876708	0.35658	0.719765	0.699074	1.6843	1.29568	0.622882	1.1995	1.41561	0.626304	1.44295	1.5007	1.97493	3.23396	2.19869	1.67577	1.92806	1.68269	0.152163	0.665122	0.374316	0	0.153776	0.0768164	0.46857	0.0658749	0.117686	0.393903	0	0	0.638742	0.831627	0.189874	0.070913	0.316407	0.0902045	0.828588	0.813188	1.22889	0.514913	0.316055	0.642477	0.0729171	0.372726	0.247211	0.650767	0.761103	1.46341	1.35632	0.0519542	0.112033	0.440658	0.706389	0.476311	0.614181	0.0284423	0.399113	1.05112	1.26567	1.28118	0.553813	0.0576526	0	0.25359	0.0670508	0	0.266151	3.56644	1.27679	1.13722	1.52085	0.238799	0.502028	0.229469	1.94627	2.54077	1.66991	0.374111	0.4934	0.432016	1.69854	2.81836	0	0.0377966	0	0.153186	0.906821	0.255858	0.432962	0.282408	0.598204	0.334443	0.918667	0.267609	1.36051	0.482274	0.0222987	0.168004	0.0274051	0.36105	0.0897709	0.118185	0.102211	0.0317398	0	0.726322	0.65968	0.682962	0.227077	0.193335	0.42365	0.183373	0.14392	0.379336	0.354574	0.204082	0.399898	0.408062	0.311467	0.328908	0	0	0	0	0.087957	0.118412	0.0739021	0.0344462	0	0.862681	0.475815	0.414443	0.134904	0.539193	0.40369	0.0440759	0.14465	0.129695	0.109651	1.21825	0.0622979	0.242868	0.544161	0.465228	0.332963	0.238862	0	0.103962	0	0	0.196959	0	0	0.240153	0.0172088	0.0315621	0.0672881	0	0	0	0.142981	0.501377	0	0	0.419501	0	0	0	0	0	0	0	0	0	0	0	0	0	0	0	0	0	0	0	0.294402	0	0	0	0	0	0	0	0	0	0	0	0	0	0	0	0	0	0	0	0	0	0	0	0	0	0	0	0	0	0	0	0	0	0	0	0	0	0	0	0.0530332	0.611853	0.283426	0.844178	0.56107	0	0.750323	1.62133	0.725161	0.802745	0.28601	0.240761	0.17689	0	0.0859148	0	0.968621	0.831109	0.759024	0	0	0	0.512171	0.361824	0.44329	0.428229	0	0	0.106767	0.472818	1.0017
CSS0006716.1	4.52819	19.1039	10.5444	0.17043	0.316928	0.493589	3.11685	2.797	1.76436	40.0239	19.6336	10.7374	0.865449	3.80415	3.00017	7.58328	5.10047	8.21163	9.71699	9.54175	11.4769	3.32313	1.05507	2.58031	0.11157	2.39461	0.056223	0.0883464	2.64228	3.35996	2.69869	5.80512	2.3905	9.58087	48.8775	12.3826	18.1253	12.5484	50.948	67.1307	54.9333	57.9221	75.8695	5.4256	4.08201	4.81751	5.04534	5.02008	5.21368	7.66401	6.38012	6.99581	5.70347	5.62634	5.65126	4.37715	9.35275	7.56407	8.47408	6.1305	5.26837	3.28155	6.63444	5.12831	5.60489	8.16859	8.53717	11.9257	6.11626	4.90204	2.19469	2.3138	2.66695	3.57533	3.48019	4.42619	4.11701	5.4196	4.71137	4.74751	34.3111	35.0662	26.5263	25.6634	20.6866	25.0386	4.72738	8.70968	9.52029	17.1872	22.4082	14.9363	12.2511	12.4454	9.85604	14.1887	9.63926	12.9307	4.03806	2.83514	10.1351	4.29732	9.6047	5.88084	8.29423	9.45878	10.6383	34.2914	38.5244	20.2919	21.9544	24.5262	23.4338	20.4386	23.6277	15.4955	14.8309	15.0507	21.2484	15.5302	10.6346	24.1476	24.1804	7.32304	9.8612	12.7036	3.04566	4.05279	7.73245	12.1543	16.4907	21.1775	18.7168	16.6426	8.52042	11.2582	9.70937	7.31429	8.50439	1.53974	28.718	18.1437	66.3893	75.5138	3.1463	15.6543	119.788	13.4037	0.805662	1.10376	1.49673	20.8724	21.1214	22.5985	21.6402	20.6973	23.2552	26.5722	24.5048	25.8147	24.7844	28.251	21.3236	12.1752	60.2583	39.0874	34.8655	29.6927	9.78924	38.0258	20.3315	44.01	27.5098	36.2561	29.6545	1.27916	1.09223	1.98771	32.6636	36.947	29.4356	5.85053	14.3352	14.8887	8.22638	9.20914	16.7917	64.3389	14.7357	13.0031	15.4645	3.48761	6.52241	7.25528	4.83619	2.14701	4.87611	9.19045	1.83814	11.6653	1.83814	0.466759	0.990953	11.8913	22.3115	22.7257	19.8639	25.5434	11.3566	27.0234	31.7266	30.3384	26.2794	33.8916	8.71719	23.0072	24.7431	23.9334	22.456	29.5078	12.1931	21.4575	8.79917	15.6549	16.4062	13.8386	16.3099	1.35373	0.864612	7.04093	1.03634	4.13074	4.47734	1.4299	2.02729	3.46708	1.12465	3.1569	3.90611	15.923	8.50947	8.70979	9.60612	14.129	15.1151	3.37127	4.55209	5.10766	5.1056	4.23138	4.13946	26.6779	15.7068	22.5509	26.6914	23.8661	25.9191	21.9304	22.7404	13.1609	34.3297	28.7752	10.6461	10.3835	15.5859	17.4538	11.3212	6.41861	6.89117	10.5258	9.73709	4.2359	4.81265	3.57038	6.54387	8.63644	6.78961	8.72039	22.2179	25.0935	7.90344	5.87251	2.58702	1.77804	5.38017	53.0215	5.89157	1.92777	4.77579	8.28541	8.75184	6.48548	8.30385	5.36245	8.12356	5.79842	12.2496	9.83169	8.44377	2.66627	8.56028	7.49621	5.08297	4.23988	4.68089	3.51859	1.31455	1.48055	0.992344	3.05218	3.25794	2.29373	2.22489	2.28665	2.85356	2.04828	2.65557	2.56779	4.99057	3.59774	4.79132	2.08135	2.11886	1.63905	3.72657	5.72264	5.28969	9.41572	3.37661	24.9672	6.44299	0	1.91337	0.521835	0.878534	0.843854	1.75454	0.876508	1.36457	19.63	20.0648	17.3715	4.23294	7.49025	6.36752	7.72711	16.0948	12.6713	16.2525	16.3036	13.8558	11.4732	14.4117	13.4512	17.0257	16.7492	18.7992	15.5473	19.6025	20.1058	19.16	10.2432	8.78402	7.50288	4.43313	9.14835	9.306	4.2031	11.3993	2.53844	3.16667	2.32435	2.88234	1.93603	3.73341	2.39306	3.04059	4.97194	5.6157	11.5609	11.4708	1.53226	1.46691	23.9091	25.5948	22.3504	24.2229	26.7436	6.22586	16.0896	12.5501	13.7336	9.57067	14.5155	10.8584	7.60648	14.5068	10.8695	9.23772	11.4018	12.4662	6.3614	11.47	9.51369	10.0944	8.43838	27.0301	12.5404	14.1078	1.84822	3.7283	2.83846	1.13993	1.5223	1.23291	1.09652	1.57254	1.67699	1.22182	0.915866	1.59457	0.795679	0.287508	0.0982542	0.0451384	0.158	0.427748	0.383959	3.07283	0.968733	0.684849	20.215	1.42362	1.66693	21.58	14.0278	11.835	20.4018	21.3326	9.96509	11.6777	15.2139	18.5593	21.277	20.8248	20.8119	20.7014	19.907	21.2709	19.7434	17.1913	15.0489	14.7389	16.8203	21.5577	22.6481	22.3594	21.4669	20.7701	18.9449	16.4698	17.2514	23.382	22.6972	19.4102	21.5568	28.6912	25.3445	31.909	22.9714	25.2715	29.7266	20.0272	27.9611	18.195	18.7815	22.7102	18.6324	21.8988	26.7518	26.7177	26.0736	30.2257	25.0861	25.1133	25.4315	30.5855	24.5662	24.1327	22.2817	2.21673	2.84308	1.1302	0.930664	0.669297	1.43621	1.92715	2.15759	1.18209	1.89582	1.99566	5.6925	1.9017	1.25306	2.62161	28.4753	25.1565	21.1669	53.2421	35.0484	27.0078	15.4749	23.6125	18.2569	9.6883	12.7655	13.7098	18.254	33.401	13.4911	12.4658	19.1105	24.4822	24.4437	19.5715	33.4498	40.0799	43.4828	40.4455	50.7088	44.5784	37.3011	9.1814	7.93474	7.19653	6.8314	3.77386	3.66988	10.063	10.6259	13.3282	11.6299	6.67465	8.07109	9.39929	9.45941	8.19268	4.87978	7.26438	6.90031	14.2836	16.7883	37.9723	11.4911	13.963	13.6971	0.875815	3.26988	27.4956	18.5425	7.00915	39.8842	34.0224	1.02727	2.68999	10.2814	13.8042	26.8968	21.0067	18.0667	14.2029	12.3053	6.1245	9.75212	48.8295	3.15982	3.263	2.49241	9.05277	1.64039	11.6377	28.8682	18.9363	17.4822	17.6357	2.31989	1.8795	2.32257	31.3283	28.7239	26.6662	9.4079	6.9484	8.83837	25.2259	25.8578	2.63052	2.51701	2.90289	17.5916	22.2638	1.69347	14.6389	5.42639	21.095	7.37314	26.4888	8.70546	16.4181	14.3212	21.7002	20.8288	10.1351	27.3883	27.0546	20.6722	28.8398	8.35246	9.80125	59.0666	23.9882	36.5772	35.1337	35.4885	35.4559	40.6004	40.9012	44.5725	43.9714	42.6439	33.9372	34.4534	43.2101	43.0727	10.05	1.55708	2.84709	15.2387	35.9135	15.2764	1.47968	0.745701	1.33157	37.7544	15.8471	15.8783	41.0852	24.5705	22.4857	2.14124	35.5489	39.8715	36.6931	84.6596	22.0577	20.2777	11.5606	15.551	18.3365	1.5516	0.941449	1.45075	1.80366	1.67097	2.27235	0.279494	0.835972	32.0584	8.68856	6.84183	8.16655	28.8225	4.07174	4.40983	4.85039	1.97199	16.4046	15.8416	25.9488	0.666602	0.792865	1.42354	1.10063	0.748055	0.556673	0.40128	0.874615	0.843345	0.377922	2.24265	0.467393	5.91075	7.51884	11.2456	25.2984	20.6189	22.225	24.1179	18.4721	24.7763	27.7003	25.6913	4.47689	2.42925	5.16269	3.87702	6.50944	4.39514	4.66613	6.39035	3.39626	4.56276	4.96519	3.42013	5.69499	6.43808	4.78068	4.10787	7.34326	7.34938	6.41338	12.7933	6.35209	4.6262	1.22031	2.3805	3.98841	8.53167	8.63789	0.985226	2.77786	1.44232	0.752962	0.899829	0.309524	0.425299	0.974783	0.807794	11.4735	9.3035	11.8317	22.2045	6.98669	12.0533	61.123	33.5689	11.2172	10.7445	8.79744	11.4804	6.84241	1.2613	1.29872	2.11003	20.6055	23.9061	24.3869	41.4746	41.403	39.3333	19.1063	33.0812	31.8394	27.0424	4.10015	2.32593	3.0928	18.6635	47.7796
CSS0022703.1	0	0	0	0	0	0	0	0	0	0	0	0	0	0	0	0	0	0	0	0	0	0	0	0	0	0	0	0	0	0	0	0	0	0	0	0	0	0	0	0	0	0	0	0	0	0	0	0	0	0	0	0	0	0	0	0	0	0	0	0	0	0	0	0	0	0	0	0	0	0	0	0	0	0	0	0	0	0	0	0	0	0	0	0	0	0	0	0	0	0	0	0	0	0	0	0	0	0	0	0	0	0	0	0	0	0	0	0	0	0	0	0	0	0	0	0	0	0	0	0	0	0	0	0	0	0	0	0	0	0	0	0	0	0	0	0	0	0	0	0	0	0	0	0.28269	0	0.274173	0	0	0	0	0	0	0	0	0	0	0	0	0	0	0	0	0	0	0	0	0	0	0	0	0	0	0	0	0	0	0	0	0	0	0	0	0	0	0	0	0	0	0	0	0	0	0	0	0	0	0	0	0	0	0	0	0	0	0	0	0	0	0	0	0	0	0	0	0	0	0	0	0	0	0	0	0	0	0	0	0	0.172998	0	0	0	0	0	0	0	0	0	0	0	0	0	0	0	0	0	0	0	0	0	0	0	0	0	0	0	0	0	0	0	0	0	0	0	0	0	0	0	0	0	0	0	0	0	0	0	0.0388321	0	0	0	0	0	0	0	0	0	0	0	0	0	0	0	0	0	0	0	0	0	0	0	0	0	0	0	0	0	0	0	0	0	0	0	0	0	0	0	0	0	0	0	0	0	0	0	0	0	0	0	0.106841	0	0	0	0	0	0	0	0	0	0	0	0	0	0	0	0	0	0	0	0	0	0	0	0	0	0	0	0	0	0	0	0	0	0	0	0	0	0	0	0	0	0	0	0	0	0	0	0	0	0	0	0	0	0	0	0	0	0	0	0	0	0	0	0	0	0	0	0	0	0	0	0	0	0	0.0630282	0	0	0	0	0	0	0	0	0	0	0	0	0	0	0	0	0	0	0	0	0	0	0	0	0	0	0	0	0	0	0	0	0	0	0	0	0	0	0	0	0	0	0	0	0	0	0	0	0	0	0	0	0	0	0	0	0	0	0	0	0	0	0	0	0	0	0	0	0	0	0	0	0	0	0	0	0	0	0	0	0	0	0	0	0	0	0	0	0	0	0	0	0	0	0	0	0	0	0	0	0	0	0	0	0	0	0	0	0	0	0	0	0	0	0	0	0	0	0	0	0	0	0	0	0	0	0	0	0	0	0	0	0	0	0	0	0	0	0	0	0	0	0	0	0	0	0	0	0.0948815	0	0	0	0	0	0	0	0	0	0	0	0	0	0	0	0	0	0	0	0	0	0	0	0	0.0430771	0	0	0	0	0	0	0	0	0	0	0	0	0	0	0	0	0	0	0	0	0	0	0	0	0	0	0	0	0	0	0	0	0	0	0.0372421	0	0	0	0	0	0	0	0	0	0	0	0	0	0	0	0	0	0	0	0	0	0	0	0	0	0	0	0	0	0	0	0	0	0	0	0	0	0	0	0	0	0	0	0	0	0	0	0	0	0	0	0	0	0	0	0	0	0	0	0	0	0	0	0	0	0	0	0	0	0	0	0	0	0	0	0	0	0	0	0	0	0	0	0	0	0	0	0	0	0	0	0	0	0	0	0	0	0	0	0	0	0	0	0	0	0	0	0	0	0	0	0	0	0	0	0	0	0	0	0	0	0	0	0	0	0	0	0	0	0	0	0	0	0	0	0	0	0	0	0	0	0	0	0	0	0	0	0	0	0	0	0	0	0	0	0	0
CSS0005542.1	7.35383	13.0908	10.8453	5.92328	7.08042	7.13982	13.5789	11.7882	13.4583	12.6451	6.87043	3.36981	5.28603	9.37354	8.39027	4.25667	3.53207	5.14288	3.48668	3.71238	5.59661	7.54054	8.38587	7.24049	7.96699	9.43666	10.8595	7.02183	8.47987	8.3598	8.62874	7.97328	7.457	10.6094	10.0235	8.76557	7.81751	9.14219	12.5622	13.0088	7.76103	11.4943	8.97632	2.66665	3.21624	3.42827	3.44427	3.16524	2.6099	1.66348	2.15078	1.82	2.16263	1.7976	2.20003	2.69509	2.82054	2.5658	2.99737	1.84709	1.8373	1.71721	2.87319	3.49049	3.22092	2.65353	2.15414	2.88021	2.04932	1.94188	4.252	4.27292	4.2312	4.27536	3.71519	3.57698	1.61343	2.13103	1.60913	1.70984	9.38518	12.2609	8.69274	10.7253	9.81369	8.9825	10.4853	13.4385	13.3981	8.06767	8.33048	8.06123	2.39276	3.02904	3.19378	5.0861	4.03287	4.81826	2.01351	1.91391	3.16005	2.1719	3.62446	4.73376	3.98241	3.20554	3.46672	5.39797	6.30467	5.98227	5.79243	5.79331	5.47546	6.26334	6.44678	7.70518	8.08553	7.04365	7.27052	4.74463	5.74909	6.33861	7.15635	7.1384	6.78258	8.33823	13.9915	4.57415	9.32093	9.37385	11.4404	8.46828	6.5343	8.23967	5.81843	8.29377	9.81283	5.19053	6.60583	4.69889	8.9488	5.77403	11.1617	9.48247	6.34842	13.8697	12.7377	13.5601	4.54164	4.56628	3.95578	5.24629	5.05694	4.50909	4.86473	4.64065	4.94663	5.42707	5.03045	5.29182	4.94988	5.74565	4.70836	7.42968	9.95707	6.215	5.24495	5.77885	9.73566	11.7149	12.8042	7.73866	8.4426	8.42402	8.86828	4.00449	4.04377	3.62262	6.6811	4.83848	5.13373	10.6386	8.40862	13.1765	9.14061	9.16425	11.7691	15.3266	3.50285	3.44402	4.25452	6.78834	7.19016	6.98915	7.57097	6.45875	9.92198	7.86338	8.14909	6.32245	8.14909	15.009	9.66314	1.97206	3.85329	5.25525	7.30705	7.01059	1.76585	8.34637	11.4511	13.0946	22.5799	12.1186	9.96166	6.83553	7.88378	10.8518	22.2554	9.3384	8.62136	10.9897	9.17024	9.52904	8.24145	9.71712	9.22085	16.7522	15.8861	13.598	16.5942	12.624	14.2655	10.8212	10.6515	12.9947	11.0494	13.6389	12.9091	7.11804	5.25351	5.73585	4.85613	7.4178	7.08314	7.37637	7.51436	8.89108	6.78286	6.48148	5.90454	6.21991	6.31059	4.75066	7.14176	6.60848	13.6362	12.1695	12.7169	9.93808	3.01393	3.87598	9.94407	9.04916	9.31965	10.3664	4.26659	4.61503	4.37654	4.17341	3.9328	3.42451	3.94318	3.37291	3.59747	5.4262	5.62416	6.41217	5.54014	4.47791	5.0874	5.15073	7.63186	3.33637	4.02753	7.39927	5.53477	4.63053	1.8163	2.13892	2.09618	2.01097	2.35721	1.91422	2.40209	1.61622	2.716	2.43034	2.60312	2.90238	2.31959	1.62433	1.74664	2.99262	1.96777	3.17603	1.74558	2.18419	1.91376	4.57325	4.22875	4.53272	2.5329	3.46643	3.26505	3.08055	3.17086	2.69229	7.54701	7.15492	6.35094	7.41338	7.29423	6.0719	5.27365	5.4506	4.2337	5.10819	2.82688	4.96993	0.352342	4.79065	3.81931	4.37767	5.62779	4.00972	4.76687	5.61804	5.90609	5.62051	5.33597	5.05301	6.27635	6.90479	6.03686	6.08066	6.30024	5.75299	5.79746	6.48282	6.65065	3.57179	2.6147	2.76722	3.36129	3.59844	3.25915	6.16599	2.74941	2.18994	2.82328	5.43194	4.94746	5.12577	4.24727	3.74952	3.27479	3.82178	3.84129	3.52256	3.1889	4.1437	4.28848	3.40933	8.29712	5.75227	4.85534	5.84979	5.54775	4.21797	3.96456	2.49217	2.24099	6.3529	7.12706	6.3005	6.28578	6.82506	2.35963	3.49974	2.4145	2.82498	3.09734	3.0969	2.6394	2.21239	2.85777	3.24878	2.25142	3.81567	2.65207	2.46554	3.70452	3.23211	2.63913	2.93333	8.20069	2.50615	2.68071	7.36245	7.98821	8.49568	1.82999	1.55313	1.56808	1.48189	1.46422	1.70134	1.47892	1.67041	2.08835	10.0304	2.95317	2.11844	2.39174	3.29781	8.56672	8.47152	13.8276	8.88382	5.6538	5.01745	5.02412	5.01884	3.84273	4.10336	5.68113	7.84738	6.18822	10.0776	10.5903	8.56458	6.8491	4.8885	4.7081	4.89693	5.80759	5.34442	5.51392	6.08551	6.51231	8.82687	8.51864	6.6861	8.78069	5.17924	4.69395	3.26415	4.93262	4.24256	3.62836	3.50928	3.40963	2.69449	2.99302	2.92604	4.20843	3.53638	4.00454	4.46435	3.37598	3.97358	3.1092	3.98144	3.36869	3.60462	3.22761	3.46236	2.94176	3.81442	2.72756	2.58847	2.70719	3.98807	4.07202	3.77813	3.08583	2.49974	3.3144	3.10936	12.2546	11.9116	11.2468	8.80712	8.31283	11.8924	12.3327	5.74802	6.94412	9.42888	7.79414	9.06129	7.39715	4.5629	7.87873	4.92622	5.19811	3.0472	10.1605	7.94619	6.03828	9.22581	8.86798	8.99821	8.4969	7.31687	6.37099	5.74245	6.89179	8.51933	9.16284	7.77069	6.01434	9.04874	9.74642	7.32072	7.09554	8.7443	7.70354	7.2758	6.79984	6.30174	5.14631	5.14124	4.31463	5.22267	4.97239	5.42564	5.15079	5.19862	8.39291	8.50842	5.41905	5.81241	4.30151	4.28597	6.337	6.48513	4.10945	5.46484	11.4905	11.3565	9.39228	7.52279	5.79291	6.20914	24.4733	7.98987	10.8295	6.42559	3.97143	3.76251	2.90462	0.607262	1.59195	3.70193	3.59689	3.42409	4.01266	3.35165	2.85448	9.85992	8.91674	10.2787	7.28887	9.77705	9.17934	10.2283	5.78287	8.02	6.75778	7.02166	8.09901	6.11727	6.6147	4.58676	4.82112	4.04848	7.7516	7.42927	7.02191	4.18041	3.68223	3.99226	6.75231	6.79421	7.28626	7.3795	7.78114	12.6173	5.47142	4.38693	5.4793	3.43363	3.47651	7.66765	8.0773	7.53408	9.50436	6.80474	12.7102	15.3358	13.1141	9.03777	10.9687	8.07931	11.5981	8.34257	10.0171	15.2485	12.288	11.9014	11.576	11.9877	11.8172	11.3228	11.7827	12.6888	12.4763	11.5891	11.3209	11.1879	12.2211	11.867	4.35312	1.89817	2.88241	11.3362	20.1156	19.1364	9.05485	7.40569	4.99411	11.832	9.43763	8.08095	9.78041	15.1183	10.1774	8.35609	7.14215	7.99709	7.54085	56.037	9.23276	13.5085	11.0428	5.63151	20.2703	13.1488	6.30308	14.113	9.53022	10.9319	10.5925	9.89495	6.44402	5.66492	10.3095	9.87075	7.11188	4.37269	4.46536	4.78173	3.61324	4.32306	6.51004	6.36891	4.16638	1.77167	1.83469	2.01437	1.85547	1.85492	1.4452	1.22184	1.38653	1.7876	1.8141	1.65635	1.80291	8.25949	10.3074	14.0026	5.598	6.24903	6.69959	5.93912	6.36918	6.22813	6.97395	5.74197	4.33711	4.14654	4.09178	4.07413	3.92057	4.48213	3.92444	4.73237	4.9363	4.32483	4.34091	4.93142	3.53653	3.9406	3.69815	4.00439	4.68411	4.67716	5.33764	4.27183	4.98944	3.6045	1.28653	2.3327	2.86427	4.38218	5.09879	5.99232	13.5819	11.348	3.99931	5.53237	1.99669	2.82112	3.18803	15.8863	7.55583	7.79794	6.24056	8.45138	2.41065	2.56481	8.89739	12.3607	5.82427	6.70056	4.99567	4.97156	3.87073	6.70774	5.91631	5.39616	11.4186	6.64507	8.67653	7.21637	12.6088	6.82483	9.1315	8.83216	8.89445	9.00107	3.50638	3.34821	5.51054	12.4151	11.314
CSS0049848.1	6.90687	11.8637	9.47624	5.47797	5.86466	6.47115	8.82672	7.04673	7.89333	2.48301	8.17583	17.3406	2.0696	3.3234	3.4935	3.45454	2.54944	4.07526	3.9129	3.35311	5.2054	7.27669	5.29833	5.18404	26.4674	23.6812	25.1432	8.77776	9.73477	7.4188	7.17095	11.2168	10.4724	7.24348	10.7053	9.40772	9.27368	12.2225	7.43351	17.8696	16.6312	1.35745	18.4728	5.9545	7.82294	7.71969	7.71108	8.14381	7.08627	8.41806	7.72746	7.9091	7.13822	7.15261	7.17102	7.331	6.5249	6.57121	8.05525	6.96897	6.97317	6.20448	7.74041	7.55983	7.23107	10.0519	11.9466	10.5935	8.19407	8.68497	12.1815	11.9483	10.9647	11.6008	9.34172	9.84878	9.23336	9.06535	9.49903	8.11195	7.73011	7.98037	6.6131	8.45863	8.1133	7.88735	8.1717	9.53645	6.6997	8.73104	8.74443	9.3293	11.2062	11.4886	9.20264	8.72277	8.3103	8.76244	7.32763	5.70951	8.61879	6.83974	1.54984	4.50009	2.67498	8.60584	9.3347	6.08977	7.32589	8.72311	8.36831	9.29156	10.0599	9.40401	10.2911	5.74597	5.26149	7.83842	6.0966	5.74742	7.23234	9.12139	11.5424	6.61667	8.55475	8.85825	13.9591	10.5149	11.6472	8.3349	11.5736	10.5659	10.3614	8.77437	10.4813	7.92648	11.2581	6.82454	8.75748	7.04653	15.3946	12.7144	9.85134	10.9183	18.5794	18.9362	10.6102	15.5	6.34868	7.36219	7.38061	6.1566	5.77349	6.83369	6.1324	6.03024	7.29821	8.37687	8.63682	8.20999	8.56955	10.76	9.23586	8.93164	17.0933	7.44259	11.8723	14.134	6.94024	6.56857	5.489	9.14157	9.52223	13.038	11.1744	4.35352	3.1233	4.06309	7.297	6.93166	8.90801	4.42722	6.29655	4.91008	9.12597	11.2995	11.8489	15.9463	4.77831	6.30942	6.20007	6.05301	6.32674	6.51253	6.34124	6.46454	9.20679	11.7408	11.4558	10.1513	11.4558	12.0539	6.3099	2.98079	8.63112	9.48152	9.62563	12.4668	6.77779	13.9335	10.3734	9.55701	9.04613	7.41299	9.23054	12.9016	12.2853	7.16743	9.01757	6.14705	6.68116	6.75527	5.93343	8.89379	8.93058	13.8896	14.8079	13.5589	11.4318	16.6589	11.5124	15.5121	16.9036	15.219	16.6455	17.0982	16.5254	15.0543	13.9658	8.24341	8.24966	9.18872	10.0719	7.99393	8.15513	11.4842	12.4745	12.145	8.64666	9.33645	8.77303	18.9632	14.3709	16.2803	11.0294	8.59399	4.3206	3.91655	4.44751	3.53236	7.05023	6.41189	9.00312	9.52575	8.408	8.0205	8.69289	7.47792	9.93346	7.32421	8.85486	8.43904	7.73995	8.47787	9.27117	4.16652	5.03226	4.72765	9.17031	9.90204	6.32595	2.08695	12.915	3.50041	0.578533	21.0129	3.11806	5.1951	4.51605	4.53016	4.90733	4.68532	5.00762	4.9853	5.0574	5.26807	5.1479	5.5856	4.95898	5.33704	5.0816	5.40935	4.78669	4.98177	5.06771	5.78654	2.51811	3.8192	2.2371	3.44182	3.3397	2.49798	2.387	3.57941	2.90661	2.36196	2.85176	2.82062	2.6762	2.58831	3.36457	3.31033	3.70331	2.81616	3.74411	3.40332	3.0159	4.26874	3.27798	6.8012	0.138734	6.63376	8.01851	7.80549	9.71846	6.33892	4.8822	6.36856	3.39421	6.95618	6.36365	7.38546	5.51234	3.79434	5.20602	4.66618	6.16229	6.9975	7.7966	8.52547	9.14916	9.13061	9.06353	8.18291	6.5832	7.92379	7.0008	6.74158	7.38333	7.20884	6.10087	8.32501	8.09867	9.07642	6.29356	6.29334	6.32837	4.3287	6.29021	5.28809	4.92093	5.56234	4.78249	4.09969	6.3942	5.50821	5.66694	4.76767	5.37301	5.59001	7.12525	4.21537	3.16997	5.88115	6.40774	6.67802	6.32743	5.74761	1.85298	6.06501	4.44311	3.8675	4.22515	5.17177	4.42241	1.82251	3.88654	6.20204	2.9539	3.6003	3.8069	1.87068	4.23338	4.18811	3.47145	3.98611	18.2582	3.68041	4.87533	11.595	9.77047	14.3697	1.21132	1.0354	1.25653	1.29702	1.9911	1.35732	1.33856	1.15988	1.23161	16.1037	12.903	13.5857	9.64557	15.0412	15.8864	15.023	15.6028	17.6025	9.13506	10.5044	9.17951	8.28224	8.88476	6.97208	4.65392	3.59626	4.09511	6.38677	7.43174	5.21661	4.81869	9.60163	8.35944	8.14889	8.96539	8.56462	8.04473	15.9138	3.65616	3.77789	4.14053	4.92847	5.47847	17.8765	14.1353	7.6287	9.88823	7.93976	7.16725	6.52917	7.03509	6.76116	6.39616	6.27241	7.49408	7.03473	6.10309	7.93447	7.89738	7.51431	9.8008	5.86097	9.18072	9.20273	6.65881	7.5557	6.57827	7.37573	8.13219	6.28031	5.94551	6.87161	7.51429	6.58831	9.40206	8.11052	7.55815	7.87379	8.6478	4.39014	5.33171	5.40543	7.6759	4.27058	4.38952	7.6008	7.19477	12.7323	5.81967	8.32439	8.9155	7.84927	6.04231	11.7625	12.9037	6.95014	4.64761	4.58316	4.11272	6.17428	5.61585	7.40913	11.1072	11.3065	10.6535	4.15363	4.65405	5.21894	4.4499	4.67003	3.52526	5.63504	3.78707	4.94883	8.11453	3.75281	6.21255	5.18439	7.8256	4.6225	2.11006	2.6066	3.32929	2.9787	2.52327	2.40073	2.42768	2.17715	2.53751	2.90571	2.78502	2.36262	5.99016	3.96489	2.22205	3.27617	7.71408	8.39479	5.24303	7.96105	11.2801	9.16081	3.44206	5.44264	5.3921	5.06727	2.31533	5.14697	5.5695	5.15303	4.69837	2.00659	2.82924	5.73381	6.41824	6.60882	6.08558	3.24982	3.41582	5.06575	5.22297	4.84307	10.2685	9.3697	0.893948	6.96179	9.86071	2.94504	9.73136	6.91203	5.2212	3.3659	4.42724	3.99329	3.84609	4.77935	5.2234	4.37375	4.32287	3.02455	3.50934	3.46599	7.15462	6.97527	4.13042	4.05041	3.72822	0.613766	4.94634	4.03503	3.61712	2.93124	2.44489	3.53064	6.64388	5.12303	3.9364	9.63854	9.3189	7.44013	6.76161	6.76635	2.73603	1.03145	8.46169	2.35342	4.89217	8.56793	10.3237	9.06749	4.18319	4.22474	3.9087	3.75734	4.18814	4.84587	3.66735	4.37345	3.22195	3.31083	4.17028	4.93282	0.532411	6.48254	7.75531	3.57634	8.46516	5.06199	6.37676	6.19314	5.92508	7.31264	4.74319	5.1737	5.97581	7.44711	3.96947	5.47391	6.0439	5.32047	6.84643	12.0862	2.25709	0.367729	6.86444	3.994	7.51412	0.577713	0.0752733	0.0781639	2.11408	1.84361	0.13241	0.139468	0.0716583	4.95984	6.3967	4.83804	5.1875	8.41369	2.54588	2.47972	2.59145	3.07487	3.12611	3.06815	8.5291	3.97492	4.5262	4.73859	4.61869	2.69017	3.51852	4.19668	3.94527	3.37889	4.01427	3.3909	3.90733	2.83588	3.6682	4.26267	11.6684	11.1863	11.7117	11.0641	11.2223	11.746	11.0673	12.0732	3.24333	3.57934	3.95026	3.42352	2.94771	3.51467	3.64195	3.71385	3.04826	3.12021	3.22018	2.90977	2.74852	3.79623	2.24092	3.19266	3.43328	4.21354	2.00872	1.43745	1.22886	0.845502	0.0461242	0.42166	0.431695	2.70366	2.62978	2.64121	5.74585	6.00704	3.48417	3.8462	4.38108	3.81751	4.30651	3.47319	4.97664	4.11826	3.55373	6.11432	2.03395	2.74897	11.4124	9.44818	4.67561	4.26944	2.83163	2.6817	2.4321	2.98618	2.7747	2.21717	2.89396	5.21724	3.39925	2.33364	2.35895	2.43372	3.72276	9.45178	8.92297	9.02685	1.88007	3.12662	5.4544	5.3585	10.4942
CSS0011932.1	3.00036	2.92457	3.93042	0.228336	0.162011	0.224094	0.700303	0.612829	0.590375	0.920899	1.21402	0.985439	0.453303	1.12119	0.782778	1.18798	0.605476	0.677966	0.579736	0.210014	0.765038	1.03639	1.25587	1.0958	1.78349	0.608655	1.75645	1.40421	1.25189	1.37864	1.64628	0.729077	1.1991	1.83588	2.40356	9.24511	10.8856	6.23307	2.03498	2.40938	1.84094	1.8231	1.83347	2.74556	3.10599	2.86384	3.22819	4.89684	4.51722	9.8899	10.4104	10.462	13.1935	13.2855	12.9751	4.31646	7.2665	7.40417	9.03495	7.96566	7.69456	8.98522	6.46419	6.41961	3.27557	0.903825	0.923712	1.13204	30.2604	24.1485	2.30767	2.29446	1.85902	2.48699	2.39875	2.21468	17.971	25.9979	18.0437	18.4792	6.14507	4.53685	5.9412	4.48792	4.47324	5.45273	1.41017	1.86392	2.03718	8.67541	10.6755	11.9167	4.67275	6.22381	4.68508	4.1765	4.7993	4.21852	2.50154	2.00583	4.58688	3.17169	4.05598	3.87238	4.68323	6.17258	4.34725	3.01174	2.4954	7.21103	8.8415	5.10496	4.93907	5.11264	5.33311	3.14743	1.52783	3.12537	2.03488	2.15376	1.74141	5.76709	5.08998	29.6625	19.0657	60.055	11.8328	6.56952	15.2208	43.8954	70.1632	57.2591	17.0544	11.5741	9.77315	19.4867	20.0295	10.7464	2.00496	3.46993	2.47559	1.51931	5.61235	8.11951	1.28003	1.64421	8.96053	2.66217	1.17379	1.44433	1.50947	2.13395	2.15214	2.45363	1.76959	2.10541	1.76221	2.16017	2.10536	2.22141	1.98948	2.1099	2.07129	2.20084	3.33316	1.38667	0.871674	0.76999	6.01203	10.0926	8.25469	1.747	1.88386	1.31368	1.88292	1.3839	1.32793	1.22729	0.982635	0.902633	0.6352	2.33898	2.53389	2.06044	4.12296	3.43879	3.50056	2.34563	1.27226	1.08812	1.41701	1.02628	1.19528	1.3519	0.867433	0.611769	1.22292	1.79879	1.78606	1.43694	1.78606	0.326073	0.524417	0.839091	2.52533	2.47836	3.56327	2.41384	1.14861	1.67568	2.62642	2.00527	1.93715	4.60759	2.52906	1.53131	2.32586	1.51566	1.5328	4.61871	2.49767	5.63952	2.3147	1.1126	1.24373	1.65675	1.47416	1.37708	1.35858	4.43305	1.34351	3.72676	3.44239	1.09027	1.44983	2.95767	1.54875	2.72558	2.76219	4.53244	3.0168	2.91144	2.64792	4.73458	4.92027	6.82627	6.569	7.31521	4.76561	4.27743	4.46353	1.12011	0.900188	0.905814	7.3905	6.97358	2.03011	2.40682	3.73558	2.78188	4.31096	4.83952	2.4014	2.65387	1.78183	1.70597	1.51271	1.75439	2.11922	1.57494	2.26973	1.10046	1.19179	0.849654	1.72657	12.545	8.49979	11.4597	1.95869	1.22687	2.34952	0.754497	2.22376	1.49558	0.73896	1.55471	1.35799	0.957686	5.14638	3.63693	3.01899	3.80423	3.75594	3.09733	3.38233	6.27621	2.46631	2.41958	2.72955	7.48012	3.69341	3.50695	4.95786	6.54207	4.34092	7.75603	0.557657	1.41206	0.827765	3.95139	4.14602	3.67542	1.96341	4.95445	3.31673	1.93603	1.91885	2.06208	5.25779	4.15619	3.85278	3.01554	3.08533	2.55705	1.39382	1.15887	0.985918	1.6601	2.13892	0.484461	0.80537	1.12964	1.55562	1.78774	1.11191	0.906253	1.63458	1.11961	1.73665	1.44698	1.21854	1.2807	1.86283	3.85584	3.10747	3.66241	1.55836	1.75463	1.3062	1.95174	1.76608	2.36279	2.1632	2.30466	1.23699	0.915653	1.20887	1.83609	0.972413	0.995693	1.08341	1.50017	1.96772	1.8307	0.464097	0.710399	0.673371	0.199069	0.625266	0.148959	0.17701	0.810104	0.533003	0.604136	1.33958	1.38398	1.16769	1.83268	1.68416	1.26668	1.06095	1.15096	1.02748	2.36617	1.40894	1.16294	1.23187	1.65471	0.80759	1.20613	0.919228	0.745616	0.97022	1.01272	0.726283	0.924806	1.13577	1.03751	0.814789	0.949146	0.913098	0.822623	2.29384	0.899336	1.7672	0.761165	1.50833	0.688384	0.852237	1.82172	1.67374	2.2253	0.00949662	0.00860564	0.00912308	0.0170603	0.0277834	0.00944157	0	0.018292	0.00920522	2.04668	0.603776	0.108803	0.273348	0.659241	0.880909	0.803572	2.67164	0.68064	1.55793	1.65086	2.08458	2.01158	2.27746	1.96304	7.38608	7.22741	6.91177	6.29728	5.36713	7.68284	1.91833	1.84636	1.91509	2.46495	4.91474	3.42124	3.67116	2.37227	1.95385	2.11021	2.37199	1.82758	1.58024	2.67443	2.44722	1.90728	3.40932	2.84875	4.53501	2.18981	1.75481	3.82245	3.5842	2.85323	1.81988	2.98973	1.65317	2.47813	2.68933	3.37913	3.38244	3.47436	4.4366	3.61908	2.68584	1.25662	2.34763	1.89905	2.00425	1.28848	1.32619	1.72982	1.83387	1.83493	1.14078	1.44654	1.073	1.66207	0.30701	0.897338	0.598539	0.317891	0.364228	1.70359	1.8754	2.07423	0.940116	0.483863	0.532573	1.08206	1.0786	0.622194	1.93796	0.932336	0.769309	0.781556	3.04228	1.86122	1.90025	3.18944	2.64797	2.69927	1.95165	2.04741	1.99754	6.48589	3.18746	3.04656	2.72523	2.72771	2.3739	2.90896	3.19952	2.91513	2.95218	2.9982	4.58957	2.66692	2.25654	2.30447	2.73308	2.05538	1.75822	1.37568	1.61912	2.28206	3.49312	3.76305	2.3261	2.25333	1.56177	1.54505	1.85802	1.86888	0.77706	0.687265	3.27327	2.92581	2.04692	3.23023	4.73805	6.10649	2.16914	2.79708	0.388868	4.21588	4.50321	3.80087	11.6105	2.86823	2.08141	0.215866	0.353452	2.05219	1.67953	1.20489	1.5026	0.863011	0.95337	4.36493	4.31038	4.04356	2.15215	3.32837	3.91432	3.0008	1.68941	1.09169	6.60754	3.95109	5.24231	4.30997	4.57846	0.912824	0.867624	0.78964	4.78415	4.87608	4.70207	3.85463	3.78952	3.50851	4.02535	3.24383	0.541657	0.828031	0.702246	0.930468	1.63432	11.1244	1.49365	0.73163	4.60628	0.453361	2.73683	2.94001	2.62548	2.58348	8.73871	5.8184	7.87416	14.8785	13.8169	9.48186	7.71277	4.24349	4.74253	4.97613	3.85449	7.8681	2.75445	2.24776	2.65164	2.63644	2.39893	3.18826	2.71496	2.5292	2.87004	2.69543	2.09093	3.16167	2.44964	2.08822	2.74385	0.693314	1.97109	1.01935	0.297082	0.515003	0.650355	3.15238	1.547	2.09699	0.930989	1.96717	1.40543	0.766695	1.51474	1.68012	1.71864	5.27709	2.10952	7.96393	10.0545	3.92059	3.08706	4.22558	3.33449	5.36497	2.51082	1.86932	2.04396	1.94093	1.20069	4.94093	6.39569	4.91799	6.57295	1.60242	6.14784	6.40554	3.87556	3.9617	1.10975	0.701549	1.06599	6.38579	11.0098	6.86706	6.82168	7.31185	5.56887	6.96255	5.40745	6.33806	5.89191	6.85215	7.86887	2.90906	2.6049	2.1092	2.39871	2.01471	3.31758	2.03739	2.3542	1.96109	1.72089	1.84843	1.65261	1.10861	1.77115	1.53219	2.09689	1.08722	1.64161	1.30087	0.953513	0.997309	1.01326	1.42264	1.88072	2.02105	1.93166	1.73929	1.50713	1.61727	2.90543	2.27291	3.16801	2.66227	3.0959	2.50162	2.17755	1.38265	1.86735	2.41318	1.0621	2.68422	2.40602	2.15902	0.455877	0.506929	1.74291	1.8956	3.58656	4.50216	3.68589	5.31863	2.43959	2.33371	1.3583	2.40836	1.0379	1.06932	1.3847	1.26586	1.19932	0.796224	0.549413	0.776949	0.955038	0.818825	1.01913	0.602003	1.14847	0.655692	1.21315	1.17119	0.973188	0.892174	2.92495	2.77452	1.43288	2.69583	1.76831
CSS0025629.1	18.7613	51.4771	51.8367	1.74502	2.28625	2.20138	5.48073	4.03289	5.40488	89.8509	18.6584	30.1282	3.78326	10.4838	8.39213	63.4171	30.9608	46.7519	28.1296	21.8144	42.8146	114.068	117.237	96.5276	56.1875	76.5522	59.9844	109.763	180.081	95.5682	122.113	172.338	161.786	30.1806	77.3677	65.8403	81.7247	60.3338	42.9869	37.3762	54.359	37.4024	30.9715	253.378	158.445	162.017	170.272	119.394	112.993	199.539	201.002	198.892	102.381	103.902	101.031	111.205	72.7882	75.9759	117.443	97.8289	93.76	148.54	72.3171	274.981	254.121	23.9825	21.9309	27.0781	130.763	136.255	39.5986	44.6892	39.5156	39.2641	34.6307	38.899	66.7828	134.281	71.8047	64.6551	56.7338	82.7347	48.7227	45.2884	39.0317	48.0867	9.75285	15.4135	14.6544	54.3114	111.11	64.798	107.3	143.006	121.393	139.586	92.7717	152.893	256.431	130.725	116.398	211.409	75.3626	87.3223	79.7539	146.525	117.132	62.4862	67.6092	208.141	199.891	196.439	178.512	206.606	189.323	49.9554	42.9728	64.535	56.6551	56.0876	44.9312	275.28	219.118	57.2789	215.224	76.464	211.614	84.0886	160.957	194.799	132.224	103.587	98.4492	81.5803	24.2323	276.349	239.285	81.2522	63.157	45.8123	73.6282	161.613	41.0725	61.0124	238.469	64.8677	59.4267	59.2479	4.57566	6.76434	8.12659	21.0288	22.7543	20.8954	20.305	23.5856	19.947	32.0715	33.796	34.9598	37.3001	41.0724	36.6873	28.7944	54.5204	55.1125	33.4501	34.8243	28.7276	103.843	85.2427	29.4648	69.6351	61.9245	72.2953	38.5235	36.4773	40.3217	39.1266	35.855	33.9039	24.3487	57.0737	24.3039	13.2921	27.811	42.5972	56.1485	22.4958	40.91	31.769	4.10751	11.5848	8.65292	8.69776	4.78853	4.32698	94.4128	132.435	79.8595	132.435	7.8095	16.1559	17.2173	47.3485	46.859	73.5718	51.3624	16.8867	106.354	93.4543	170.358	173.844	31.6115	24.0645	79.9548	62.1577	164.828	158.357	38.9281	56.5505	32.9452	67.0972	66.1815	66.6318	55.7126	56.8968	10.6535	9.66823	920.009	8.8462	886.671	882.274	638.366	637.365	819.496	642.145	811.365	816.035	39.6058	90.0825	94.5169	107.089	41.8127	44.0082	1616.92	1673.15	1744.91	913.588	857.105	852.334	53.6993	48.4336	42.5571	55.7438	50.184	49.8041	56.3393	42.0104	60.7469	28.7903	26.8832	62.2112	62.3353	47.2023	46.0153	20.7288	33.0117	18.9068	51.5711	59.1317	86.3651	36.1468	71.2077	78.6791	100.823	129.005	97.2084	107.027	149.139	162.505	132.992	223.585	90.1981	159.335	910.743	61.9414	17.9514	2406.49	627.421	580.011	759.688	537.476	681.104	548.917	2264.97	1272.98	1238.68	1291.7	1957.98	1200.41	985.299	2336.21	3069.85	2023.29	3166.39	7.20433	6.51506	7.19519	12.8675	13.526	13.3749	10.014	11.4059	9.70465	7.38754	7.33706	7.46893	79.8405	75.8011	74.2677	78.4324	77.5199	65.7989	115.129	125.363	114.187	329.089	21.4067	37.4787	35.1019	69.2371	16.2147	32.5241	5.3466	15.8555	22.0745	27.5545	6.11288	36.5709	36.6379	30.3683	73.8655	150.115	140.951	146.148	43.7709	43.7537	46.1822	46.557	45.1896	51.603	54.1234	52.8282	35.941	35.2429	33.8438	45.2486	23.966	26.1837	25.7454	6.40997	6.32167	5.20788	13.3119	12.0222	11.6469	28.1651	53.894	29.1591	28.1836	24.7951	27.0782	27.553	44.0364	34.4739	35.2153	72.3798	71.3178	55.7591	56.8248	68.3618	16.3744	287.626	235.527	232.887	191.569	193.198	34.8741	50.6387	43.6202	36.9055	24.9183	48.9745	27.5181	36.0971	45.2159	33.3393	33.5966	49.5273	43.5973	37.7733	34.5819	36.055	37.7752	31.6973	62.9499	30.3069	29.7441	161.517	79.4205	393.728	1.96407	1.75176	2.10231	1.72047	2.29021	1.77989	1.84371	1.8939	1.58007	37.4587	16.3213	15.7829	13.5986	17.9434	7.2248	11.8751	41.7091	11.4239	5.40515	58.7479	4.85361	5.94922	99.7433	89.1406	46.5042	30.9804	43.4228	41.0268	43.7858	88.0291	25.5156	22.6422	28.0567	33.864	27.24	26.1683	33.6638	25.6965	24.4321	19.3884	17.652	31.3928	38.4019	27.2107	27.755	37.7688	47.3825	47.2942	43.2053	52.3695	45.8641	46.0895	49.3147	61.7127	47.5025	63.8882	67.3856	64.6531	43.6376	61.7599	51.9469	73.5833	48.0603	38.9984	44.7615	35.3288	62.2161	56.7935	40.8586	39.0537	48.4444	50.613	42.3509	49.5119	41.4223	32.8457	40.0115	39.4785	10.5103	19.0143	52.0353	67.3166	142.269	8.88854	8.53989	56.7484	31.4762	95.5177	25.1339	86.9485	41.1122	56.1729	16.9179	40.9197	38.1627	30.7528	25.2857	11.5067	12.7049	8.69756	11.1937	9.95135	22.9353	22.5074	22.5477	34.701	76.227	77.0346	110.769	64.3609	77.6836	58.9233	45.4707	76.9071	67.9687	46.6051	115.193	60.1813	55.9157	74.1629	25.8093	25.2634	21.285	23.3489	36.432	34.0863	23.8294	23.2992	56.5109	57.1254	22.4364	20.9681	45.3522	42.5793	41.3704	39.6687	13.997	11.9635	53.3612	66.702	114.283	85.229	33.1781	25.2054	6.89082	15.8916	20.0789	148.194	24.5142	73.4209	46.4604	3.51885	12.5732	19.5187	25.8732	48.4487	27.9085	48.8837	65.5978	49.3004	52.5776	48.1131	26.816	31.0437	9.3338	30.3537	12.5405	1.32163	17.8865	55.4784	61.2303	56.0916	56.1274	6.12387	5.72487	5.48366	26.473	23.9593	25.7265	8.81607	7.81933	8.64368	54.0559	52.7626	69.6507	70.5436	70.1343	35.9355	44.3181	8.04741	29.0059	13.2884	60.8687	80.1472	21.3383	4.93988	5.29113	23.2622	552.76	478.784	434.648	129.377	105.008	68.9429	84.4519	32.7495	26.432	51.4069	47.2999	97.9417	39.2432	36.451	42.4215	40.1356	39.3669	41.7176	44.9711	45.4637	39.2889	38.1074	45.2994	47.6937	130.851	36.9544	67.8588	112.318	110.245	55.7624	3.10105	3.35874	30.0951	36.9742	27.2788	32.3248	67.8191	74.7171	59.0503	14.7531	49.1203	62.359	57.532	65.7563	56.9696	84.0908	481.342	25.4278	60.0582	91.4399	37.0265	187.122	54.6506	84.2929	67.8442	28.8143	21.4981	133.909	86.4565	74.9876	82.7483	34.1154	71.7116	74.6796	114.909	120.819	36.0712	35.2229	41.5182	305.507	483.712	529.053	548.442	493.383	538.157	394.103	287.501	421.852	364.499	387.746	455.407	92.4027	117.942	94.1822	127.606	72.087	66.0307	74.4474	126.494	69.5736	67.669	77.3719	77.2715	88.1889	141.97	130.336	41.9244	66.6223	45.2004	73.9454	49.5338	43.7291	56.9078	88.698	49.2387	41.5341	38.2345	36.7292	74.3216	75.3498	44.9294	22.3605	106.43	22.0433	32.7483	129.955	40.6979	35.2071	40.086	1.21353	412.797	840.405	3.02608	0.663369	10.549	17.464	13.4021	956.194	26.6327	23.461	16.164	49.5028	11.4671	20.4836	39.8492	41.6843	36.7806	42.5919	50.5744	42.3432	52.1293	66.9501	38.4264	72.8038	31.4839	36.5415	59.4393	49.4682	65.3655	53.8944	49.1597	39.9591	43.5333	42.9716	20.6635	22.1515	10.4463	34.1896	58.5144
CSS0008432.1	2.01329	1.11416	0.958059	4.37979	6.94976	6.01795	6.90321	6.67546	5.62965	0.151767	0.644856	0.563274	1.09952	2.41269	3.12703	2.83262	0.881273	2.67921	0.809201	1.19179	0.957203	0.729115	0	0.0909611	0	0	0	0	0	0	0	1.54246	1.19066	10.0357	1.90587	0.953988	1.82503	1.31526	0.582674	0.916831	0.946177	0.737672	0.849353	3.86715	2.35959	1.88298	3.53156	3.31826	2.99208	7.88071	7.9852	6.54113	2.47622	2.31553	1.91488	4.22577	2.19132	1.25814	2.52177	2.6073	2.1259	3.16654	2.30927	4.31174	3.6013	0.991461	2.75625	1.01076	3.61795	1.71129	4.0405	4.66357	4.02321	3.5038	3.57483	3.36349	3.45176	3.07172	4.58565	2.60972	0.338453	0.634911	0.435189	2.55547	2.81275	1.50017	3.33894	3.03341	1.19074	1.39833	1.05464	1.59508	0.609594	0.131422	1.16633	1.20911	0.738868	0.591617	0.634164	0.105451	1.17523	0.374701	0.626068	1.11567	0.590679	1.48327	1.1918	0.490068	1.14624	0.691645	1.16784	1.27	1.29559	1.72805	1.09456	1.18563	0.960212	1.69669	0.86138	0.489772	1.0509	2.60217	1.22751	1.56033	0.84055	1.44031	5.17572	1.18649	3.07276	1.50029	0	0.527473	0	1.85004	0	0.92588	1.70792	2.26856	0.688191	0.236207	1.0533	0.456062	1.73426	9.33268	12.2804	9.17533	5.93419	3.56615	6.98769	6.59892	6.57528	1.61353	0.956325	0.497555	1.29611	0.788577	1.28938	1.27381	1.57258	0.763307	0.474677	1.16977	0.306536	3.78477	1.89402	1.1569	0.727991	0.97571	3.26373	3.9864	3.29932	5.02509	0.780952	0.718958	1.56096	0.485345	0.798112	1.76179	1.87542	1.175	1.23212	1.29546	0.921368	0.7942	1.40053	1.12811	2.19511	1.19232	0.823106	0.952738	1.35842	2.92957	1.59194	3.14383	2.24598	3.17476	6.64258	2.94464	6.56846	3.40948	6.56846	11.2582	2.90363	0.572271	1.01672	2.59833	1.55239	1.86076	1.28794	1.47184	1.9624	2.23534	3.95244	5.80001	6.63712	0.308201	1.41323	0.993625	2.80786	8.12381	4.43134	5.9545	6.1551	1.0629	0.303115	0.958331	2.45048	5.00407	4.51257	2.68482	3.27409	3.16259	2.40716	2.10221	2.37079	5.77788	2.38574	4.22149	4.50863	0.435897	0.978761	1.94624	0	1.0909	1.56133	13.8642	12.3046	20.5797	7.02337	4.03391	7.52687	1.10578	1.98457	0.292917	2.64238	1.72131	1.88264	2.57495	2.60677	3.98369	2.68511	1.62392	0.689261	2.24081	0.530809	0.799044	2.14211	1.54887	2.0459	3.76833	1.85342	0.693749	1.51082	1.09878	1.7266	1.57254	0.982301	0.12354	3.5368	3.96325	0.224406	1.0812	4.44001	1.27046	2.12448	18.6821	1.97178	1.98161	0.78948	0.120806	0.510143	0.282724	0.565206	0.439762	0.15543	0.441401	11.2311	12.0838	11.7003	0	1.05688	1.01943	0.811526	0.506078	0.170422	0	1.23014	0.159054	0.0868988	1.51739	0.563226	0.88	2.10725	1.23026	1.5452	2.49366	0.825535	2.06532	1.9601	1.57786	1.52099	3.03207	2.86053	2.79608	3.94229	3.6633	3.38534	2.03404	0.18109	1.37979	0.536263	0	2.29646	0	0.525262	1.01931	0.919249	0.472232	0.539729	1.23727	1.3928	0.310867	0	0.180932	0.733888	0	0	0.685132	0.161308	0.489468	0	0.300106	0.584453	0.563151	0	1.07977	0	0	0	0	0.337686	0	0.169127	0.495662	0	0	0.335483	0.150613	0.308987	0	0	0	0	0	0	0	0	0	0.336926	0	0.642747	1.969	0.388415	0.678041	0.578653	0.532243	1.18373	0.705629	0.433039	1.0083	0.197414	0.36753	0.2171	0.539315	0.413832	0.22249	0.098395	0.117511	0.338069	0.382761	0.493852	0.34829	0.0924432	0.259014	0.179546	0.166257	0.185874	0.229706	0.69051	1.06755	0.94297	10.4743	0	0	0	0	0.0989944	0	0	0	0.0986999	8.77105	1.83629	0.679004	2.72513	1.63861	8.46214	5.86965	3.35516	4.49449	2.59103	0.501757	2.6124	2.40479	2.30611	0.598456	0.309323	0.477734	0.568172	0.581432	0.772136	1.04592	0.176792	1.73508	0.804027	0.482958	1.28064	0.92241	0.168546	0.62943	0.532061	1.06471	0.851019	0.176246	0.182466	0.160527	0.163414	0.617092	0.337406	0.211171	0.283166	0.370436	1.0125	0.259481	0.341783	0.62267	0	0.72189	0.574392	0.220381	0.224187	0.54586	0.334662	0.461535	0.310296	0.280859	0.403393	0.55869	0.192656	0.605622	0.185863	0.466734	0.613146	0.443742	0.218001	0.103319	0	0.532097	0.110212	0.105099	6.22177	1.83429	4.29411	4.14902	5.72789	1.73746	2.3153	5.08517	4.40498	5.43231	3.59929	2.85182	6.04567	3.86294	4.3846	1.04192	0.524721	0.137098	1.05732	1.6119	1.29232	0.740746	0.891654	0.727564	0	0.319566	0.140635	0.729318	0.535852	0.726862	5.26292	0.413	0.241686	1.07358	0.195782	0	0.854534	1.13006	1.71768	0.17211	0.627048	1.63703	3.13533	2.17334	5.96552	4.06481	4.4497	3.85301	3.7623	4.23065	7.75337	7.98787	2.30169	2.69263	3.24543	3.77732	3.49061	1.99115	5.48531	7.70463	1.44164	1.58973	2.37406	3.634	0.74701	0.400394	0.537552	3.38184	1.14718	0.515524	1.44631	4.02579	2.33089	1.39752	2.28611	0.449616	0.295656	1.33301	0.495431	0.788203	0.405088	0.501942	0.416119	0.479941	1.28262	0.755919	0.186905	1.95437	1.1551	1.06883	0.333766	2.14018	2.81562	1.55981	2.16218	13.5024	9.98541	8.47817	5.57016	4.84998	6.12946	0.455814	0.55286	1.70067	2.55175	2.27648	1.68959	1.54606	1.83314	0.577946	0.760392	0.542421	0.365382	0.289142	1.84556	27.5855	0.790065	0.328162	1.89287	2.32479	3.46857	2.94018	3.264	3.30703	3.07197	0.338513	0.817537	0.551583	0.628529	2.33514	2.54664	1.99118	1.77551	1.23789	1.75062	1.6832	1.09565	1.61731	2.18557	1.62207	1.13492	1.357	0.978669	1.47016	1.53515	1.67113	0.643959	7.07812	5.88095	5.03779	5.5067	4.43213	1.99308	1.80435	2.52512	2.9936	0.90587	1.32796	1.07616	9.3864	0.157014	0.895079	1.40787	1.71573	1.88137	0.591131	11.1787	1.83286	2.34486	8.09665	8.04121	6.92538	11.2924	5.09303	13.7745	6.37176	11.3098	0.926919	1.73725	2.27133	1.1477	1.2574	0.286978	0.595661	0.538471	0.56712	0.647015	0.697094	1.49694	0.473736	1.09235	1.12767	0.87668	0.456082	0.582322	1.04218	0.291091	1.29147	0.976554	0.834324	1.48886	1.91351	3.61445	2.09034	1.00608	1.21447	1.1722	1.25741	1.00492	1.15267	1.08772	1.50341	0.201544	0.281674	0.919859	0.484093	0.0664468	0.829553	0.300807	0.360779	0.312662	0.0667375	0.143918	0.119963	0.216705	0.45065	0.282564	0.288938	0.321194	0.443868	1.63395	2.79879	15.7532	1.98995	6.12331	9.49625	2.28372	1.67147	2.94043	3.50121	24.0767	10.5467	0.366059	4.30407	0.450388	0.645158	0.387017	22.476	0.493671	0.741182	0.609664	1.57594	0.572067	0.169085	1.89787	1.53499	0.142529	0.631429	0.785285	0.481975	1.00089	4.23571	1.99292	1.15774	1.1782	0.568489	0.406465	1.57169	4.6978	4.26276	0.937958	2.33117	0.777829	0.339771	0.619882	0	9.6573	2.54881	1.69131
CSS0033830.1	4.62182	3.05183	8.24764	2.44201	3.08553	2.77451	4.57483	3.28096	4.05403	0.469097	1.32138	1.13315	1.23526	1.51793	2.44826	1.27276	0.922045	1.35359	0.462595	0.51173	1.11282	1.14712	1.0409	0.741834	0	0	0	0	0.724737	0.780326	0.991139	1.74804	1.09786	7.87924	2.1644	2.67366	3.68623	1.8587	1.66505	2.63241	1.84865	1.9706	2.22873	5.66256	3.52122	3.56468	3.22867	4.0227	4.47052	7.42113	7.37292	6.61677	2.87066	2.35757	2.98682	4.30906	3.89241	3.70023	2.42803	2.41984	2.20593	3.3365	3.00353	3.59556	5.71314	1.79256	2.01966	1.49226	6.02698	6.15531	3.85441	4.5804	3.8093	3.21896	3.64284	3.11821	7.98998	6.89274	8.2505	7.67618	1.49711	1.06272	1.49404	3.53811	2.38359	3.94035	2.83535	2.2021	2.37567	2.29911	2.9163	2.18296	0.917347	1.26787	1.71143	1.87545	1.09593	2.38546	6.93764	4.55102	1.73878	5.12172	1.07276	1.72936	1.36118	1.29733	1.71731	2.37194	4.735	3.5401	4.01651	2.6122	2.96933	4.08456	2.80396	3.93302	2.41735	4.03713	3.94981	2.38154	2.31963	3.17583	3.02506	1.82828	1.24401	1.16115	6.93096	3.2618	4.92309	1.68435	1.37842	1.71866	2.40856	1.02195	0.537054	1.93277	3.26732	1.43012	0.725507	0.749486	0.894543	0.762777	4.95733	12.9838	13.8755	12.3268	8.94595	3.96997	4.64925	5.54219	4.44901	3.07277	2.87667	3.05539	2.65554	3.04268	2.13989	2.25879	2.58671	2.99081	1.71534	1.7124	1.96833	2.65014	1.68127	0.579459	0.748656	0.473595	3.34566	7.54989	3.80208	6.04185	1.21469	1.01376	0.827948	1.8036	1.84201	1.87601	1.43638	1.50992	1.63865	1.1048	0.753064	0.856416	2.09877	3.14725	2.24965	2.06158	3.93482	2.24052	2.56075	1.80173	1.49955	1.6439	2.10775	1.87729	4.38596	3.46041	5.34753	2.82825	5.34753	7.56356	2.55855	1.49461	2.04229	2.55088	3.20874	3.19076	2.44222	1.20551	2.35801	2.60888	3.35371	7.4641	5.59869	1.14656	1.90113	1.95264	4.84663	6.22841	6.72557	7.04568	6.98522	1.37627	1.42305	3.03179	3.2075	5.16942	4.12453	5.75252	5.01078	4.08387	4.70734	4.22269	4.03148	6.78272	4.66544	6.71309	6.08838	1.40988	1.34414	1.28676	1.21347	1.46552	0.844309	16.9303	14.4794	14.657	6.23217	6.55538	6.16172	0.906652	0.91025	0.859131	3.83526	3.38451	2.45616	3.4964	3.35733	5.02857	3.62675	3.09148	1.87098	2.24176	1.48375	1.71712	1.93446	1.816	1.77339	1.79065	2.11324	1.06167	1.40821	0.871264	1.64553	3.84638	1.70021	2.13885	6.29883	5.76462	2.90813	4.35449	6.16646	6.2842	3.74232	18.0283	6.21317	5.57601	4.98354	0.982309	1.28303	0.705127	1.57636	2.15089	1.62669	3.10209	10.4699	11.5032	11.4729	0.9657	3.09092	3.01061	3.12605	4.84075	3.30168	3.91011	6.87991	2.74399	7.78365	14.1043	14.2781	14.2722	10.3549	6.1817	9.76051	12.1598	14.1701	13.0527	64.2525	76.3306	73.8804	27.1266	25.8108	20.0778	47.0229	58.4349	49.7886	4.75181	2.18302	0.557844	2.82783	1.27609	1.64746	0.871162	0.60291	0.974994	1.14307	1.8068	1.85855	0.373947	0.252624	0.519103	2.59451	2.99321	2.86264	2.334	0.615049	0.631548	0.451847	0.747044	0.254701	0.78052	0.713711	0.599941	0.0795525	0.593139	0.532233	0.862492	0.285541	0.283112	0.262567	0.326777	0.476835	0.39403	0.515026	0.117908	0.0470946	0.176796	1.33946	0.261087	0.0217503	0.530495	0.763555	0.382229	1.15619	1.05671	0.784432	2.90918	2.47334	1.17619	1.5441	1.97336	0.357864	0.864884	0.656374	0.74646	0.905663	0.891428	0.744743	0.439117	0.756645	0.332709	0.280385	0.333629	0.135538	0.31137	0.987064	0.130773	0.221027	0.409233	0.541506	0.563354	0.527726	0.44657	0.397913	0.157973	1.41112	0.805946	1.27414	1.88506	1.34639	6.05685	0.0635645	0.0768724	0.101838	0.0570541	0.165448	0.0844182	0.0644027	0.0818068	0.102843	10.7115	3.1724	5.54406	3.27769	45.8662	8.99215	6.19403	3.88232	5.40212	3.52933	1.18686	2.84378	2.52583	1.84636	2.50178	2.46562	2.51837	2.44561	1.55723	1.61141	1.58821	1.32562	1.10534	0.860359	1.20198	1.59519	1.12957	1.91585	0.565449	1.29078	1.28055	1.09777	1.50177	0.876868	0.687774	0.921024	1.43324	2.02391	2.15052	6.70754	1.63796	1.27781	0.767074	0.477497	1.03762	1.51608	1.26837	1.53854	1.22387	0.836369	0.700457	0.661009	2.46374	5.52077	3.32754	1.15767	1.41526	1.98137	1.11114	1.01478	0.937337	0.886243	1.51267	1.16676	1.51659	0.86534	0.941491	0.875699	1.09595	3.44415	2.0554	3.41889	3.2552	5.57225	1.9805	1.43447	3.69074	4.64907	4.07041	3.30032	4.33344	4.57294	4.10684	5.68933	0.420837	0.542616	0.711655	1.85552	1.81582	1.35766	0.999142	1.51306	1.72538	1.29579	2.16107	1.21934	4.9243	1.28139	1.63386	5.96347	1.54067	1.54889	3.59416	2.24724	1.55672	1.63476	1.00886	1.42394	1.38287	1.79935	2.30963	4.74052	5.08385	5.41413	5.48418	9.84899	7.13323	6.7017	5.89577	6.79325	6.97547	3.63194	3.93837	4.10684	4.17782	6.69122	7.27771	6.51051	6.54984	2.12428	4.60397	7.76632	3.50198	1.93689	1.49272	1.77899	4.71859	3.00348	2.72485	10.5019	7.8385	6.10579	1.09392	2.77571	8.47282	8.59098	3.2295	3.47448	3.73281	4.11927	2.15093	2.28202	1.93959	1.36974	7.38829	5.88777	7.15356	5.06236	3.75716	3.0393	1.87024	1.2964	0.956188	1.1398	6.42058	7.50545	6.11876	3.06047	2.85077	3.25536	0.546225	0.799321	0.735775	1.84169	1.57467	2.15087	2.23058	2.37405	0.905166	1.38624	2.36928	1.53348	1.24428	3.72957	28.1675	1.61928	0.999856	1.3668	2.36589	5.2778	7.3756	4.97177	9.94313	3.0306	10.8924	4.73757	2.24607	1.89712	3.00297	4.99363	4.02688	8.56332	6.45407	7.77227	6.67737	7.51119	7.03659	8.22475	6.03147	8.29247	7.14777	6.54134	6.55605	2.22478	3.13347	2.41552	9.18974	6.00653	8.64999	5.96349	4.78873	3.72949	3.82532	3.94977	4.7377	2.13997	3.84136	5.28384	6.98038	2.18089	2.39403	2.07824	6.19094	3.88049	2.89767	12.0033	4.1719	3.64574	7.57808	5.89017	10.7137	9.63168	6.09389	10.5809	7.65715	7.5933	3.95254	1.64727	2.48294	1.59679	1.28022	1.3176	1.48138	1.39066	1.62739	4.55964	3.19321	0.893493	2.17442	2.30137	3.05544	2.40681	2.29546	2.12312	1.83405	1.83293	2.48137	1.97366	1.94528	1.6035	2.52178	2.44149	2.27911	1.06336	1.13748	1.43898	1.26026	1.34572	0.886361	1.27912	1.34072	0.618666	0.642434	1.10165	0.905992	1.49606	1.14665	1.86763	0.858519	0.785844	0.807062	0.581582	0.772954	1.4719	1.7063	1.25847	1.42839	0.851791	0.852894	2.87575	1.99566	5.67416	2.1826	0.594196	2.71584	1.38664	3.96009	2.966	7.04823	17.8935	24.484	12.3123	8.70181	1.1542	2.21191	3.60718	20.5059	1.18052	2.48508	0.536505	2.33189	1.74107	0.808669	1.46852	2.18913	1.39059	1.32875	2.03432	2.12432	1.08947	1.97445	1.48117	1.35658	1.66867	1.62211	1.60585	2.2294	4.19376	2.47223	1.1751	0.555284	0.646241	0.838694	0.289533	0.28291	5.57265	2.14573	1.8088
CSS0013172.1	0	0.017177	0.081237	0.0559698	0.0238225	0	0	0	0	0	0.0725266	0.065298	0	0.0790789	0	0.44332	0.0908453	0.166437	0	0.0349268	0.118273	1.72229	6.35263	3.54277	1.00402	0.509026	0.0203232	0	10.7452	0.92185	1.94999	8.55398	3.47402	0.897085	0.0129097	0.0808918	0.0647792	0.0575613	0.0373029	0	0.383729	0.186259	0.20014	0.129221	0.135753	0.144338	0.140707	0.155982	0.211063	0.069137	0.0346213	0.0898614	0.0767883	0.0626626	0.0549342	0.210328	0.118859	0.129971	0.106119	0.197581	0	0.0622328	0.0775009	0.25082	0.234446	0	0	0.0208395	0.608663	0.55787	0.0264804	0.0322266	0.0614586	0.0601964	0.0304852	0.0589811	0.570493	0.492476	0.925194	0.633801	0.545336	0.367904	0.216399	0.091996	0.140046	0	0.0539793	0	0.123374	0.128182	0.0325186	0.0624239	0.016506	0.0982795	0.0992483	0.0259554	0.0365386	0.0842228	0.126448	0.15708	0.136976	0.105941	0	0.106511	0.0500526	0.0181904	0.173995	0.0526365	0.0200975	0.852226	0.696917	0.682357	0.711698	0.825311	1.14615	0.0348967	0.03405	0.0463657	0.101096	0.0146835	0.0843512	0.85533	0.514779	0.491963	0.60142	1.36325	0	0	0.195412	0.243094	0	0.613862	0.215933	0.199779	0.0181244	0.745837	0.14482	0.19075	0.0974498	0.382574	0.0208967	0.0322341	3.53821	0.821784	1.07602	0.680326	0.291664	1.5383	0	0.019107	0.0338767	0.100498	0.117674	0.0169448	0.0191824	0.0932431	0.0898961	0.0648076	0.0340673	0.070831	0.197352	0.114961	0.170793	0.0115865	0.140558	0	0.193771	0.156769	0	0.0112673	0	0.0343116	0	0.0189971	0	0.0824885	0.0624079	0.0931393	0	0	0.0203383	0	0	0	0	0.0478279	0.0620436	0.160276	0	0	0.0164382	0.0462748	0.0334747	0.0162808	0.0299932	0.0556301	0.179935	0.285355	0.232668	0.253615	0.232668	0	0.0578018	0.0512686	0.114948	0.189569	0.192869	0.194012	0	0	0	0.0878543	0.153458	0.0656572	0.552782	0.0275027	0.138241	0	0.429788	0.122038	0.681532	0.187001	1.1441	0.418029	0.207412	0.126257	0.289778	0	0	0	0	0	0	0	0.0446726	0	0	0	0	0.101931	0.0219323	0.0834145	0.100564	0.0716986	0.19657	0.283536	0.0857324	0.111923	0.0268133	0.44412	0	0.221299	0.0554819	0.105381	0.169972	0.0692879	0.0152265	0	0	0.0165735	0	0.0984807	0.0502627	0.0189241	0.0365495	0	0.0130153	0.0972071	0	0.0433107	0	0.0153379	0	0	0.0852895	0.0380974	0.00793262	0.0104754	0.326668	0.041774	0.160078	0.601272	0.566256	0.0691807	0	0.132211	0.0599833	0.185352	0.215318	0.0772266	0.0398887	0.0971636	0	0.0956989	0.121087	0.108444	0.0809178	0.059276	0.108462	0	0.0789271	0.0360425	0.134186	0.057216	0.168411	0.0855857	0.0463466	0.0246211	0.0112568	0.0138575	0.110628	0.0924162	0.0881932	0.0672892	0.126078	0.182147	0.143741	0.0708709	0.134105	0.234055	0.390988	0.224719	0.192745	0.0953891	0.28895	0.251653	0.285801	0.359279	0.204991	0	0	0	0	0	0	0	0	0	0	0.0986264	0.0184544	0.0649817	0.353536	0.0693492	0.224856	0.0446765	0.315423	0.0855122	0.104736	0.0439006	0.0673557	0.0607073	0	0.019601	0.0700665	0	0.0390693	0.134012	0.193147	0.142432	0.115615	0	0.140189	0	0.743004	0.249407	0.145025	0.369822	0.0561028	0.24899	0.114906	0.54833	0.081422	0.0791173	0	0.288187	0.115174	0.198642	0.35214	0.0977398	0.0837111	0.0797899	0.0144551	0.0893416	0.036471	0.0646777	0.100565	0.0337351	0	0.0485876	0	0	0.0177357	0.0632433	0	0.0183886	0.0165043	0	0.0419567	0	0	0	0.03015	0	0.0146828	0.0140002	0.0647446	0.0283677	0.0862686	0.0275213	0.076785	0.0438193	0	0.0170765	0.018099	0.0338088	0.0367532	0	0	0	0.036549	0.310199	0.185329	1.22708	0.231656	2.41838	0.0490635	0.067171	0.0489632	0.069626	0.0680674	0.104418	0.160239	0.0386711	0.0365119	0.0569409	0	0	0	0	0	0	0.205803	0.0904995	0.0613741	0.020335	0	0	0	0.0596872	0.0445298	0	0	0.236157	0.299074	0.0806419	0.103873	0	0	0	0	0	0.0179515	0	0	0	0	0	0	0	0	0	0.016215	0	0	0	0	0	0	0	0	0	0	0	0	0	0	0	0	0	0.0239598	0	0	0.0230137	0.0246195	0	0.0717497	0	0.0428026	0	0	0.0243879	0.093994	0.0221294	0.0233848	0.0780546	0	0	0.0204953	0.0763734	0.0363538	0.0326923	0.0598698	0.112919	0.0954069	0.226205	0.0439884	0.00841402	0	0	0	0	0	0	0	0	0	0	0	0	0	0	0	0	0	0	0	0	0	0.0680451	0	0	0	0	0	0	0	0	0	0	0.024195	0	0.123326	0.0202176	0	0.00702582	0.0190288	0.00787258	0	0.0160141	0	0	0	0	0	0	0	0.0138639	0	0	0	0.034049	0.0235227	0.0203479	0.126088	0.139848	0.021131	0.0773348	0.0712326	0.101958	0.113204	0.0253276	0	0	0.0445379	0	0	0	0	0	0	0	0.0468918	0	0	0.0261365	0	0.0192732	0.019192	0.0210312	0.153793	0.0413082	0.0304648	0.0471156	0.0125183	0	0.111623	0.0232209	0.231683	0	0.126694	0.804217	0.344651	0.177595	0.04086	0.149259	0.283063	0.13363	0.118433	0.0733349	0.0616966	0.0321597	0.345975	0.521685	0.333678	0.414079	0.619635	0.445809	0.528482	0.504955	0.380678	0.506094	0.452854	0.398048	1.35323	0.541342	1.35347	0.0604392	0.034025	0.137238	0.0826089	0.0606501	0.31267	0.216452	0.201518	0.207685	2.02345	0.479997	0.278775	0.0224488	0.551659	0.539335	0.364742	0	0	0.230942	0.075502	0.0666055	0.128579	0.044884	0.0975042	0.251011	0.0284705	0	0.0851176	0	0.0233394	0.842217	0.019214	0	0	0.0429354	0.0973353	0.151524	0.0456587	0	0	0	0.0212651	0.168198	0.387714	0.270123	0.112006	0.3966	0.268189	0.316349	0.0443967	0.0664982	0.189151	0.0871358	0.312791	0.0837078	0.193722	0.0621363	0.0540119	0.0505503	0.054409	0.0294773	0	0.0954717	0.0874557	0.0283786	0.0631505	0.109271	0.07663	0.074777	0	0.0405903	0.00944138	0.0646397	0.0479206	0.0509664	0.0107055	0.0664993	0.0228501	0.034822	0	0	0.0571572	0.0539397	0.0831288	0.107872	0.0417427	0	0	0.0813352	0.0336773	0.0654134	0.113331	0.0722519	0.0518587	0.105253	0.0968323	0.0790437	0.0586181	0.0866171	0	0.184251	0	0	0.0275709	0.0818139	0.0793758	0.0573492	0.19603	0.139718	0.048342	0.0535409	0.0432231	0	0.0149978	0	0	0	0.0736879	0.265049	0.194373	0.864253	1.57516	0.844737	0.0531782	0.0374279	0	0.0537937	0.129089	0	0.0125014	0.0225757	0.12779
CSS0014651.1	11.4916	21.0123	15.0143	12.7189	12.7111	12.9869	18.1324	15.9487	19.1786	14.8383	13.7478	9.97192	3.81478	10.1105	8.5038	8.16064	8.08767	6.94831	5.78986	4.16486	6.71869	1.86691	2.08435	1.30799	0	1.49957	2.38424	0	1.74542	1.7429	3.64196	1.47047	2.81463	17.4522	18.5005	8.12009	10.3844	7.67585	26.6348	25.5756	20.915	20.7166	25.1852	11.4283	7.75081	9.2049	8.08082	11.403	10.9153	10.1577	11.3616	10.339	7.33809	7.12743	7.10525	12.214	9.82413	9.95621	10.4793	7.37007	8.33354	6.47071	10.1388	10.6009	10.7677	10.737	11.6215	13.7874	9.99184	9.06825	7.04505	6.88052	6.95843	8.16731	6.10488	7.21712	10.0761	9.33198	8.93412	11.5882	19.1973	22.6911	19.9217	15.624	13.6758	13.8809	10.8161	11.4597	14.8343	18.9728	18.8656	13.925	23.7819	22.9087	16.2343	30.7061	26.1185	23.3447	10.9135	7.8292	17.2758	11.5786	24.8616	28.6075	28.3109	28.4723	18.3897	21.2666	19.5171	29.8785	25.2032	33.9738	27.1037	35.8183	34.4085	18.8289	18.6185	19.3132	21.4046	18.5696	19.5888	38.2996	38.3464	17.135	28.0445	29.948	22.2431	15.2197	11.9234	24.6542	27.258	17.4189	17.142	13.8766	13.6051	24.838	20.2382	15.0972	15.5703	14.0583	11.8058	9.15635	10.168	13.6254	22.502	20.9982	16.3047	12.5842	9.89423	8.40258	8.05463	17.4194	19.4003	20.1143	15.5266	18.5281	16.894	14.5223	13.8593	14.4345	14.7332	12.9003	14.4237	13.4015	21.2927	18.0772	17.3301	17.1787	11.2024	19.0059	19.4299	46.3881	12.3194	12.9734	9.94681	6.2496	5.20202	5.37291	17.1357	15.7147	14.7938	11.0879	9.77	10.4709	16.6426	16.333	18.6144	18.1084	9.48208	10.4637	13.0449	10.466	13.351	13.6949	14.2679	12.7115	19.7067	9.89923	9.4272	8.52042	9.4272	7.8135	8.23144	6.68907	11.1428	12.953	14.2768	12.2168	7.43579	14.1202	13.7541	14.3179	12.8405	18.8109	14.2616	12.126	12.3934	12.2307	12.0379	15.5339	11.4943	17.2256	10.655	24.7537	22.1471	26.7777	28.0487	12.5274	11.7991	14.4284	10.9287	18.034	16.3377	19.1214	20.0476	18.3218	18.6698	20.7843	19.4758	11.7192	12.6661	12.1258	11.2606	13.3681	11.6047	15.7334	18.4425	18.2118	11.6881	13.0717	10.6218	15.3393	16.1837	15.011	13.6457	10.7599	13.8432	13.7416	11.0107	9.12496	12.9421	14.209	24.9199	22.1452	19.5857	21.8821	13.9523	12.792	10.7197	11.1737	12.3909	11.5945	12.1539	13.8066	9.61523	16.5532	11.07	13.0721	19.0443	24.8976	10.1033	10.6279	26.5485	5.5992	37.2134	59.0111	5.31394	3.8326	4.53357	6.982	6.48664	4.65711	7.72118	7.27397	8.42851	3.62174	27.2581	28.1476	28.7308	5.05494	8.35448	7.96449	5.34824	5.68716	2.59029	3.62181	7.70265	7.1613	6.12667	17.7403	17.54	18.4737	21.0055	23.1508	21.421	14.7973	16.1121	14.1474	11.4797	11.001	12.0561	18.9218	18.8341	15.6466	15.9605	12.1266	13.254	20.3384	9.54329	15.5685	10.9989	8.46094	9.19853	10.6402	8.24046	12.2486	12.8872	12.9255	10.6293	12.1817	12.8492	12.1873	9.62065	12.9065	9.71905	11.5344	13.9997	11.6572	14.8136	17.3277	16.2449	14.1019	12.9138	15.2643	14.7514	15.2469	16.877	15.1046	16.3112	14.743	17.3307	12.4426	12.1921	10.2519	10.1283	9.83796	10.4599	6.76604	11.1451	7.12192	6.23616	7.28711	7.94863	4.79231	8.01006	7.17936	7.42234	8.27132	10.0478	12.9327	13.1824	14.9225	8.35263	17.5474	21.6033	19.0508	18.8699	18.8628	5.82506	15.6004	11.1891	11.2254	7.73935	13.575	8.10704	4.5846	13.384	9.17883	8.35736	8.9264	11.9406	6.27341	7.83615	7.92543	8.35759	6.32294	20.3838	13.5394	13.7537	7.93341	6.68674	13.0938	355.749	335.675	358.065	312.587	359.323	353.315	359.741	340.902	331.021	11.3717	1.97937	2.98117	7.30649	7.24349	14.8904	10.8491	24.36	26.6262	6.71473	10.1576	10.5978	8.19246	8.4051	8.45691	14.9196	16.1059	17.5902	13.1444	12.6289	11.4555	12.08	9.69606	8.96606	10.1922	10.7807	11.7134	10.0564	10.8533	9.85953	13.2206	11.6113	12.525	13.3159	11.2774	11.3722	16.3406	14.3015	13.2965	12.8683	14.5392	14.5561	11.5961	9.74727	13.0103	14.533	14.3748	17.1157	15.2816	12.6869	13.3736	14.0314	15.7448	12.386	11.6312	13.1586	15.382	13.0413	13.7516	14.5602	14.4102	16.3046	16.7176	14.6317	15.7995	12.8279	13.6509	14.3329	12.624	17.7102	23.6061	28.6738	26.438	18.1247	8.73687	12.1067	18.0085	13.9614	16.2192	16.2278	19.0467	14.2421	18.6478	12.9627	18.4505	17.8551	13.4866	44.4787	72.0613	69.8846	22.2917	22.1684	14.1732	20.3676	22.8618	18.1547	20.1205	14.6221	19.531	25.9455	18.6796	15.6506	18.5149	16.9259	10.7952	16.772	19.7404	17.7102	15.1091	17.8955	14.6853	59.6468	61.1974	114.157	116.316	33.9914	31.7816	34.1094	31.0786	22.5765	23.7211	83.1796	83.6413	13.149	12.4675	37.4454	30.8446	13.0429	11.0082	10.2608	10.9558	13.9894	8.95437	20.9629	16.2505	12.7407	15.604	25.9957	19.8135	23.3187	21.1108	19.8914	3.87243	8.16541	16.0817	14.3905	17.8142	14.4808	19.18	15.4138	13.9732	12.1304	11.6146	18.1726	34.522	23.125	24.1589	23.7999	31.2394	15.9983	11.5286	15.1161	15.6411	15.2809	16.1072	15.1217	14.5273	14.6705	14.7469	15.3273	14.0766	12.5078	14.3513	11.3987	10.592	45.8682	47.8909	48.0334	14.0876	9.62456	9.58431	9.45821	8.7892	10.9377	30.4597	11.3406	9.22366	11.1494	12.6411	10.7229	14.7212	9.51771	19.5568	14.9186	16.3388	14.8156	4.94479	4.82537	22.0701	19.9307	20.9995	17.2357	18.114	17.6419	18.5967	17.9875	22.1136	17.0178	16.3896	14.9807	16.7181	16.3197	18.2266	8.33687	3.86534	4.91795	37.4633	84.316	26.0629	7.08432	5.8749	5.67978	18.0656	14.2792	12.7176	16.3678	15.4462	10.4269	5.83065	14.5605	13.5291	13.8045	38.7677	11.9474	11.3289	11.104	5.64711	14.6459	7.94696	9.61978	6.63293	10.0642	13.1364	11.3008	12.2475	18.3611	17.1579	12.5305	12.737	12.6885	24.3325	11.5908	11.6314	6.74017	6.62552	14.8054	11.9852	21.1069	5.313	7.47253	9.77035	7.23884	8.28799	7.35514	8.15028	6.46674	6.75308	5.24739	7.44664	7.52721	14.9169	18.4639	19.1645	16.5627	17.3638	16.9938	15.9276	16.1569	18.2227	18.5055	16.8413	6.4182	5.51461	4.91348	4.99099	7.68219	6.65622	6.62445	7.28392	6.44417	7.88352	7.60624	5.70449	6.99865	6.67822	5.78061	6.76382	7.11733	7.5717	6.76297	3.05744	1.76647	2.83405	0.503574	1.28072	1.35887	9.69929	9.81494	6.47976	61.3755	21.0248	5.20508	5.43454	3.16639	4.37803	5.4273	30.118	9.26086	12.1617	6.63416	16.5971	3.50657	4.74092	26.8207	17.0602	13.2735	13.0675	13.2958	15.5327	11.0816	5.48887	4.64825	4.79762	12.3849	13.2479	14.2791	14.6227	11.658	11.9831	14.7405	10.7707	13.3091	11.3695	2.91837	2.57897	23.7643	16.0315	15.958
CSS0008399.2	3.87793	6.01892	6.80238	0.164225	0.349465	0.333792	0.672114	0.686774	0.666068	3.81813	3.91541	2.74097	1.89002	3.58863	4.0616	3.9434	3.07206	3.70825	2.18864	2.14912	4.1981	8.99255	6.03815	8.07804	20.8334	2.87656	7.11232	5.46308	10.0684	7.90896	8.58459	7.95491	6.08519	8.19524	7.06765	4.30062	3.94842	4.32957	4.79127	6.96121	4.30285	4.51299	5.01042	1.49716	1.34404	2.03274	2.17421	2.63341	2.21328	1.24075	1.53727	1.42123	1.64429	1.93754	1.91564	2.1158	2.8953	2.1991	2.69643	1.75777	1.92818	1.49932	2.4339	2.31388	1.71287	2.91974	3.06531	3.77291	1.53463	1.15782	1.52366	1.93287	1.54266	1.8808	1.86843	1.58804	0.860548	1.38814	0.67987	1.46132	3.93837	4.78899	3.15471	6.11315	4.14887	4.4245	3.48485	4.26618	6.06288	4.82459	5.56967	6.26042	2.47497	2.36342	2.07168	2.80501	2.10856	2.66454	0.769296	0.400698	2.16819	0.64469	1.83544	2.93701	2.17285	2.89593	2.16269	7.3829	5.57895	3.42471	3.34424	3.98489	4.26865	3.86457	4.08	6.71556	6.24309	6.29255	5.20404	4.60141	5.90268	4.65258	6.19507	3.03166	2.64997	3.715	5.17024	3.07211	4.25008	4.52076	1.47647	4.77036	3.71915	3.33038	2.18234	3.90235	4.28714	2.61094	2.70804	1.28925	3.72863	2.66327	4.46785	4.51123	2.31686	3.05844	5.0479	4.02682	2.04621	1.6975	1.89405	4.31762	4.23623	4.08906	3.41662	4.49368	4.37917	4.02481	4.47917	4.42101	2.84483	3.15931	3.20685	6.07099	6.72971	4.08476	4.01228	3.53926	3.89908	4.54717	5.26367	4.52644	4.33477	3.17816	3.8957	2.31824	2.0063	2.27262	4.3542	4.23538	2.82878	4.49841	4.26439	3.8739	5.94058	4.93145	7.52885	9.2404	3.58051	2.63382	3.70243	4.81256	4.83481	4.9242	4.7115	3.93392	5.93764	5.68911	3.45901	5.24085	3.45901	2.56258	3.10745	1.3904	3.61119	5.34711	6.06048	8.22869	1.8269	4.18047	5.14145	5.62111	6.40708	6.19217	4.88756	3.98014	4.00411	5.88954	5.19025	6.74443	5.17923	6.14591	5.29744	3.47225	3.50745	1.65646	1.48802	2.61474	3.03088	3.41092	2.78681	4.26633	3.12394	2.09998	2.64491	3.82093	2.49864	4.32515	4.29327	4.96701	3.77372	3.84406	3.55179	5.72146	4.91852	3.92888	3.79334	2.8977	3.88739	3.6156	3.50616	3.75834	3.18098	3.22627	5.95713	4.20893	4.43375	4.46648	4.7758	3.50377	4.7738	4.96087	4.85814	4.91713	4.96537	5.62036	3.50828	3.4661	3.02039	3.37181	2.97608	3.44296	3.43085	3.0463	3.79878	4.44218	4.69663	5.03763	2.82603	2.41734	4.51192	3.8059	3.57704	2.94512	4.34169	3.87231	3.85337	2.59291	1.72394	1.90576	1.85055	2.15484	2.62168	2.26624	2.83352	1.59193	2.17256	1.44655	2.09133	3.62035	1.83049	2.09377	1.96917	1.69378	2.05982	2.01655	2.06686	2.61706	1.62205	2.62235	2.17554	2.60156	1.8861	3.04299	2.37194	1.66273	1.72655	2.24664	1.40156	0.767541	1.03886	0.741615	1.10429	0.807877	0.297163	0.274403	0.57228	2.04945	1.80828	1.71824	2.73387	4.37394	2.35286	2.54489	2.47554	3.9685	2.82547	4.06416	2.32253	2.81853	2.88411	2.84058	2.67453	2.09017	2.20073	1.41907	3.69755	3.81593	2.8389	2.9712	3.0664	3.5041	2.97705	2.45903	1.81812	1.91384	1.26398	4.639	2.45928	1.50105	2.40051	3.51404	3.75745	3.28353	1.88716	1.41965	2.53418	1.44985	3.75328	1.07675	0.44454	2.65479	2.29109	1.9602	2.51327	3.43568	2.89615	2.67161	2.84779	3.389	3.57631	1.4141	1.20039	6.47614	5.04416	4.90862	5.67162	6.71094	2.7826	1.80465	2.72301	1.44465	1.39527	1.43132	0.850656	1.95749	2.17483	1.4015	1.21809	1.94493	2.32192	2.03559	1.2225	1.0769	1.22614	0.660023	5.1689	2.53252	2.70663	3.89159	4.27254	3.26449	0.0226591	0	0	0.0203365	0	0.04515	0.0459205	0	0.0440016	2.49755	0.915915	0.931747	1.64745	0.849264	2.27035	2.26105	5.06324	3.4314	2.54904	3.19343	3.13264	2.67009	3.28167	3.50426	6.41231	5.89533	5.39435	3.55259	4.55959	4.13907	4.72783	3.73388	3.60371	4.87623	3.98802	3.14651	5.00157	3.23791	4.11336	4.19013	3.46591	5.19211	4.34924	3.6775	3.43153	2.89934	2.56782	2.38627	2.32446	3.27143	3.3708	2.92846	2.68573	2.98521	3.00894	3.28222	3.60651	3.54956	2.34312	3.20214	2.50375	3.65908	2.35207	2.41485	2.97188	2.55112	2.90955	2.52703	2.54861	3.16774	3.43139	3.00924	2.60666	3.15152	2.58199	3.03364	2.85948	3.04616	1.97945	2.90196	2.94693	2.59919	2.87068	2.21513	2.32388	2.84112	2.3646	3.02361	2.85698	3.08108	2.31103	1.9888	2.66958	3.07244	2.99905	3.30643	4.65512	2.04224	2.98056	2.78058	3.5386	4.00118	11.4455	9.79473	6.14191	4.45669	8.2077	5.84598	5.97285	5.92398	7.40384	7.51627	7.98348	6.66978	7.49443	8.95371	7.62607	8.11148	7.51661	8.17648	1.06169	0.665324	1.21942	1.1221	1.19271	1.04823	2.39891	3.47591	2.54023	1.87086	1.14323	1.18419	4.31558	3.30608	1.47241	1.47332	3.69711	4.82207	6.61294	5.07226	5.63378	4.01166	3.02779	3.27805	1.33907	3.16145	1.78861	5.43767	1.97045	4.87451	4.20882	1.22931	1.85608	3.69704	3.54407	3.81415	3.60304	3.32832	3.40651	4.28899	4.37706	5.22459	5.05597	2.5065	2.04261	2.41618	0.602492	0.725486	2.24327	6.81038	5.94521	4.73861	4.6635	2.13197	2.62756	2.62913	7.0243	6.63642	7.08126	2.3018	1.83501	1.74195	6.20708	5.1805	0.794233	1.15199	0.889877	5.09023	3.39565	1.62343	3.257	2.62848	2.94083	1.02557	4.37607	6.13303	5.425	4.64388	4.3301	5.44171	4.24013	4.83388	4.80134	2.64974	3.9647	2.2928	2.89068	7.58505	6.0477	7.6357	5.71927	6.01851	6.19737	5.53452	5.81335	5.87665	7.13313	5.88103	6.30817	5.54939	7.16131	6.11465	0.902695	0.459069	1.22497	0.273982	1.06883	0.808366	2.49503	2.41797	2.02657	8.00389	5.47861	4.90737	4.98282	6.10924	3.88652	2.49258	4.02457	3.93192	4.43806	8.51766	2.00944	2.63403	2.90028	2.96296	5.07457	1.87111	2.3186	1.25425	2.25932	2.41975	2.03864	1.70641	2.44469	1.88009	4.06284	3.90953	4.38994	4.33975	3.4695	3.6007	3.80668	3.95111	3.63108	3.55893	4.05205	1.34154	1.49876	1.84779	1.33185	0.877511	0.840602	0.695986	0.915957	1.29059	1.2759	1.61095	0.834802	3.18933	2.56206	3.56586	4.9381	3.862	4.15876	3.54651	4.4616	4.13659	3.82289	3.65209	3.11346	2.75644	2.53609	3.00647	2.70058	2.96311	2.67832	3.10509	2.87814	3.61212	2.95213	3.24633	2.69983	2.85827	2.68567	2.44458	3.391	3.19987	2.27674	1.85085	1.43747	1.25047	0.20003	0.550352	0.854535	2.5029	2.95786	2.73082	2.65821	0.481517	2.66003	2.66868	1.69547	2.11408	2.07981	1.35045	3.56079	5.09985	3.18147	3.20292	0.85253	1.3859	4.65517	7.13017	4.49769	4.33445	3.31905	2.78802	3.11177	2.38722	1.72626	1.16159	4.18024	3.80789	4.94027	3.12282	8.81315	4.62379	5.37281	3.24931	2.50132	2.82458	2.62642	1.11764	1.95179	7.14125	6.93327
