## Supplementary material for "A method for mining condition-specific co-expressed genes in *Camellia sinensis* based on K-means clustering: A case study of “Anji Baicha” tea cultivar": Table S2. Expression profile with 50,525 genes as columns and 769 RNA-Seq samples as rows, with TPM values used as expression levels. (part 87 of 263)

### Sheet: TableS2 (continued)
Gene	SRR10052052	SRR10052053	SRR10052054	SRR12020631	SRR12020632	SRR12020633	SRR12020634	SRR12020635	SRR12020636	SRR15718040	SRR15718051	SRR15718062	SRR1849921	SRR1849922	SRR1849923	SRR1849924	SRR1849925	SRR1849926	SRR1849927	SRR1849928	SRR1849929	SRR23215103	SRR23215104	SRR23215105	SRR23215106	SRR23215107	SRR23215108	SRR23215109	SRR23215110	SRR23215111	SRR23215112	SRR23215113	SRR23215114	SRR9039903	SRR9039911	SRR10052329	SRR10052330	SRR10052331	SRR10695125	SRR10695139	SRR10695164	SRR10695217	SRR10695243	SRR13381459	SRR13381460	SRR13381461	SRR13381462	SRR13381463	SRR13381464	SRR13381465	SRR13381466	SRR13381467	SRR13381468	SRR13381469	SRR13381470	SRR13381471	SRR13381472	SRR13381473	SRR13381477	SRR13381479	SRR13381480	SRR13381483	SRR13381485	SRR13381489	SRR13381492	SRR15718137	SRR15718138	SRR15718139	SRR6279432	SRR6279433	SRR6279434	SRR6279435	SRR6279436	SRR6279437	SRR6279438	SRR6279439	SRR6279440	SRR6279441	SRR6279442	SRR6279443	SRR10033003	SRR10033004	SRR10033005	SRR10033006	SRR10033007	SRR10033008	SRR10033009	SRR10033010	SRR10033011	SRR10052164	SRR10052175	SRR10052186	SRR10695753	SRR10695754	SRR10695756	SRR10695758	SRR10695759	SRR10695760	SRR10695761	SRR10695762	SRR10695763	SRR10695764	SRR10695765	SRR10695766	SRR10695767	SRR10695768	SRR10695769	SRR11942940	SRR11942941	SRR11942942	SRR11942943	SRR11942944	SRR11942945	SRR11942946	SRR11942947	SRR11942949	SRR11942950	SRR11942951	SRR11942952	SRR11942953	SRR11942954	SRR11942955	SRR11942956	SRR21463026	SRR21463027	SRR21463028	SRR21463029	SRR21463030	SRR21463031	SRR21463032	SRR21463033	SRR21463034	SRR21463035	SRR21463036	SRR21463037	SRR21463038	SRR21463039	SRR21463040	SRR3719624	SRR3719626	SRR3719627	SRR3719628	SRR5786537	SRR5786541	SRR5786551	SRR5786552	SRR5786553	SRR5786554	SRR5830865	SRR5864559	SRR5864570	SRR5864571	SRR5864580	SRR5864586	SRR5864587	SRR5864599	SRR5864600	SRR5864616	SRR5864618	SRR5864625	SRR5864630	SRR5864640	SRR5864642	SRR9039907	SRR9039908	SRR9994117	SRR9994118	SRR9994120	SRR10052072	SRR10052073	SRR10052074	SRR10695214	SRR11960789	SRR11960790	SRR11960791	SRR19521650	SRR19521651	SRR19521652	SRR22963451	SRR22963452	SRR22963453	SRR8695843	SRR8695845	SRR8695846	SRR10052051	SRR10052457	SRR10052458	SRR10695229	SRR15718130	SRR15718131	SRR15718132	SRR16588767	SRR16588768	SRR16588769	SRR16588770	SRR16588771	SRR16588772	SRR3326048	SRR3326253	SRR3326254	SRR3326255	SRR3326326	SRR3326327	SRR5074626	SRR5075639	SRR5075640	SRR5075641	SRR5075642	SRR5075643	SRR5141269	SRR5141284	SRR5141291	SRR5141292	SRR5141294	SRR5141296	SRR5141298	SRR5141299	SRR5141300	SRR5141302	SRR5141304	SRR5141306	SRR5141308	SRR5141318	SRR7896775	SRR7896776	SRR7896777	SRR7896778	SRR9887169	SRR9887170	SRR9887171	SRR9887172	SRR9887173	SRR9887174	SRR9887175	SRR9887176	SRR9887177	SRR9887178	SRR9887179	SRR9887180	SRR10054659	SRR10054662	SRR10054663	SRR10054664	SRR10054670	SRR10054671	SRR19434891	SRR19434892	SRR19434893	SRR19434894	SRR19434895	SRR19434896	SRR20048795	SRR20048796	SRR20048797	SRR2191703	SRR2191704	SRR2191762	SRR2191763	SRR2191766	SRR2191767	SRR2191768	SRR2191769	SRR7896771	SRR7896772	SRR7896773	SRR7896774	SRR9665463	SRR9665464	SRR9665465	SRR9665466	SRR9665467	SRR9665468	SRR9665469	SRR9665470	SRR9665471	SRR10052441	SRR10052442	SRR10052443	SRR10768502	SRR10768503	SRR10768504	SRR10768505	SRR10768506	SRR10768507	SRR10768508	SRR10768509	SRR10768510	SRR10768511	SRR10807066	SRR10807067	SRR10807068	SRR10807069	SRR10807070	SRR10807071	SRR10807072	SRR10807073	SRR10807074	SRR10807075	SRR10807076	SRR10807077	SRR10807078	SRR10807079	SRR10807080	SRR10807081	SRR10807082	SRR10807083	SRR10918022	SRR10918023	SRR10918024	SRR10918025	SRR10918026	SRR10918027	SRR10918028	SRR10918029	SRR10918030	SRR10918031	SRR10918032	SRR10918033	SRR10918034	SRR10918035	SRR10918036	SRR10918037	SRR10918038	SRR10918039	SRR10918040	SRR10918041	SRR10918042	SRR1295557	SRR1295565	SRR15718032	SRR15718033	SRR1747102	SRR1747103	SRR1747105	SRR1747107	SRR1747122	SRR1747123	SRR1747125	SRR1747126	SRR20048791	SRR20048792	SRR20048793	SRR22261943	SRR22261944	SRR22261945	SRR22261946	SRR22261947	SRR22261948	SRR22261949	SRR22261950	SRR22261951	SRR22261952	SRR22261953	SRR22261954	SRR22261955	SRR22261956	SRR22261957	SRR22261958	SRR22261959	SRR22261960	SRR22261961	SRR22261962	SRR22261963	SRR22261964	SRR22261965	SRR22261966	SRR22261967	SRR22261968	SRR22261969	SRR22261970	SRR22261971	SRR22261972	SRR22261973	SRR22261974	SRR22261975	SRR22261976	SRR22261977	SRR22261978	SRR22261979	SRR22261980	SRR22261981	SRR6007821	SRR6007823	SRR6007826	SRR6007827	SRR6007828	SRR6007829	SRR6007830	SRR6073184	SRR6073185	SRR6073186	SRR6073187	SRR6073188	SRR6073189	SRR6073190	SRR6073191	SRR6073192	SRR6073193	SRR6073194	SRR6073195	SRR6073196	SRR6073197	SRR6073198	SRR6073199	SRR6073200	SRR6073201	SRR10695152	SRR17673901	SRR17673902	SRR19134698	SRR19137784	SRR19141042	SRR3270364	SRR3270376	SRR3270829	SRR3270928	SRR3270974	SRR3270993	SRR3270997	SRR3271001	SRR3271002	SRR6442220	SRR6442285	SRR6442286	SRR6442326	SRR6447683	SRR6447684	SRR6447694	SRR6447701	SRR6447703	SRR8382585	SRR8382586	SRR8382587	SRR8382588	SRR8382589	SRR8382590	SRR10052274	SRR10052275	SRR10052276	SRR10052379	SRR10052380	SRR10052381	SRR10063871	SRR10063872	SRR10063873	SRR10063874	SRR10063875	SRR10063876	SRR10063878	SRR10063889	SRR10063895	SRR10063896	SRR10063897	SRR10063898	SRR10063899	SRR10063900	SRR10063901	SRR10382047	SRR10382048	SRR10382049	SRR10382050	SRR10382051	SRR10382052	SRR10382053	SRR10382054	SRR10382055	SRR10382056	SRR10382057	SRR10382058	SRR10382059	SRR10382060	SRR10382061	SRR10382062	SRR10382063	SRR10382064	SRR10382065	SRR10382066	SRR10382067	SRR10382068	SRR10382069	SRR10382070	SRR10382071	SRR10382072	SRR10382073	SRR10382074	SRR10382075	SRR10382076	SRR10382077	SRR10382078	SRR10382079	SRR13627475	SRR13627476	SRR13627477	SRR13627478	SRR13627479	SRR13627480	SRR13627481	SRR13627482	SRR13627483	SRR13627484	SRR13627485	SRR13627486	SRR13627487	SRR13627488	SRR13627489	SRR15718140	SRR15718141	SRR15718142	SRR15719555	SRR15719556	SRR15719557	SRR15719558	SRR15719559	SRR15719560	SRR15719561	SRR15719562	SRR15719563	SRR1928149	SRR20083496	SRR20083497	SRR20083498	SRR20083499	SRR20083500	SRR20083501	SRR20083502	SRR20083503	SRR20083504	SRR20083505	SRR20083506	SRR20083507	SRR20083508	SRR20083509	SRR21524583	SRR21524584	SRR21524585	SRR21524586	SRR21524587	SRR21524588	SRR21524589	SRR21524590	SRR21524591	SRR21524592	SRR21524593	SRR21524594	SRR21524595	SRR21524596	SRR21524597	SRR21524598	SRR21524599	SRR21524600	SRR5427577	SRR5427578	SRR5427580	SRR5427581	SRR7474026	SRR7474027	SRR7474028	SRR7474029	SRR7474030	SRR7474031	SRR7474032	SRR7851943	SRR7851944	SRR7851945	SRR7851946	SRR7851947	SRR7851948	SRR7851949	SRR7851950	SRR7851951	SRR7851952	SRR10052082	SRR10052083	SRR10052084	SRR10695248	SRR12650207	SRR12650208	SRR12650209	SRR12650210	SRR12650211	SRR12650212	SRR12744822	SRR12744829	SRR12744830	SRR12744831	SRR12744832	SRR12744834	SRR12744835	SRR12744836	SRR12744837	SRR12744838	SRR12744839	SRR12744840	SRR12744841	SRR12744842	SRR12744843	SRR13223882	SRR13223883	SRR13223884	SRR19266671	SRR5988352	SRR5989447	SRR5989880	SRR5991647	SRR5992415	SRR5993087	SRR8695841	SRR8695842	SRR8695844	SRR9039916	SRR10052109	SRR10052110	SRR10052111	SRR10052235	SRR10052236	SRR10052237	SRR10052374	SRR10052375	SRR10052376	SRR10052454	SRR10052455	SRR10052456	SRR10084882	SRR10084883	SRR10084884	SRR10084885	SRR10084886	SRR10084887	SRR10084888	SRR10084889	SRR10084890	SRR10084891	SRR10084892	SRR10084893	SRR10202368	SRR10202369	SRR10202370	SRR10202371	SRR10202372	SRR10202373	SRR10202374	SRR10202375	SRR10202376	SRR11792613	SRR11794423	SRR11794424	SRR14455858	SRR14455859	SRR14455860	SRR19266725	SRR20048826	SRR20048827	SRR20048828	SRR5421026	SRR5421027	SRR5421028	SRR5421032	SRR5421033	SRR5421035	SRR7244599	SRR7244600	SRR7244601	SRR7244602	SRR7244603	SRR7244604	SRR7244605	SRR7244606	SRR8632518	SRR10052155	SRR10052156	SRR10052157	SRR10695275	SRR1548484	SRR1548485	SRR1548487	SRR1548488	SRR15718150	SRR15718151	SRR15718152	SRR17499290	SRR17499291	SRR17499292	SRR17499293	SRR17499294	SRR17499295	SRR17499296	SRR17499297	SRR17499298	SRR17499299	SRR17499300	SRR17499301	SRR20083852	SRR20083853	SRR20083854	SRR4255671	SRR4255672	SRR4255673	SRR4255674	SRR4279730	SRR4279732	SRR4279734	SRR4279736	SRR5986337	SRR5986338	SRR5986339	SRR5986340	SRR5986341	SRR5986342	SRR5986343	SRR5986344	SRR5986345	SRR5986346	SRR5986347	SRR5986348	SRR5986349	SRR5986350	SRR5986351	SRR5986352	SRR5986353	SRR5986354	SRR8466598	SRR8466599	SRR8466600	SRR8466601	SRR8466602	SRR8466603	SRR8466604	SRR8466605	SRR8466606	SRR9157696	SRR9157698	SRR9157699	SRR9157700	SRR9157701	SRR9157702	SRR9157703	SRR9157704	SRR9157705	SRR10052092	SRR10052093	SRR10052094	SRR10052187	SRR10052188	SRR10052189	SRR10695093	SRR11792614	SRR11794425	SRR11794426	SRR12695675	SRR12695676	SRR12695677	SRR12695678	SRR12695679	SRR12695680	SRR14463714	SRR14463715	SRR14463716	SRR15718074	SRR15718075	SRR15718076	SRR19266669	SRR20048770	SRR20048772	SRR20048773	SRR3706029	SRR3706030	SRR8632517	SRR9039912	SRR9039913
CSS0042096.1	0.953831	0.633423	0.599143	0.113326	0.120581	0.245501	0.675755	0.646461	0.765194	0.293386	0.347423	0.147106	0.909007	0.751773	2.42571	1.03567	1.72532	0.484149	0.381869	0.350972	0.485006	0.700672	0.49232	0.547339	0	2.80542	0	0	0.159498	0.585759	0.948075	0.571917	1.30468	0.88433	0.347564	0.542361	0.546934	0.795993	0.250507	0.706636	0.488484	0.303195	0.198481	2.08663	3.67716	3.07943	3.38999	2.95375	2.71441	6.96101	7.78656	7.47971	3.63519	4.89408	4.53931	2.93772	3.98768	3.55045	7.54998	4.0378	3.504	2.13245	2.53937	9.07163	2.49971	0.570333	0.133306	0.257943	16.4475	15.6673	2.65306	2.43042	2.45631	2.61018	2.57569	2.42304	13.3467	15.3657	13.6678	13.8961	19.5699	16.0126	15.8389	3.73596	2.22519	2.44577	2.20161	2.60859	2.43558	0.95254	0.863036	0.968839	10.3622	15.42	12.7141	20.1149	11.3243	18.7559	8.02513	6.63731	12.3905	9.11325	7.45553	12.7045	7.28233	15.2133	12.6358	4.30816	4.82543	35.3497	25.2715	30.8759	36.3096	32.6976	34.6944	3.15605	2.77497	6.6204	3.70605	4.32568	5.61316	29.179	29.7811	9.42765	28.1344	7.8703	19.3715	5.02522	18.7794	15.056	10.9238	7.39783	7.26397	8.73994	5.74488	35.4914	26.8639	6.97204	32.4936	31.6779	0.862915	0.719693	1.01486	0.852234	28.4769	12.6528	0.813165	7.22529	0.912526	0.836078	0.987525	0.488371	0.565938	0.532766	0.38793	0.313852	0.403606	0.509164	0.114691	0.417394	0.313857	0.313327	0.223661	3.326	0.473168	0.306051	0.188926	0.293112	1.56375	0.365133	0.908092	0.327054	0.216489	0.277618	0.243728	9.20645	8.20686	8.68565	0.582864	0.433326	0.388475	0.895252	1.2344	0.385491	2.23829	1.0422	1.58472	1.428	0.201158	0.0914728	0.222045	2.96181	2.59371	2.26778	3.82077	4.2643	3.91921	2.59085	1.33387	2.14066	1.33387	0.82201	2.42759	0.322848	0.417464	0.571844	1.44712	1.26973	0.973183	0.290078	0.748535	0.450412	1.53932	1.3912	1.94388	0.2149	0.432252	0.644786	0.864221	1.77259	1.49113	1.17021	1.64614	0.466915	0.502086	0.624845	1.27499	5.12085	5.2735	5.3423	4.48642	5.54382	5.67682	7.81825	8.03712	4.08116	8.28874	4.85001	4.1213	3.4558	4.58401	5.47107	5.48455	3.25121	2.90082	0.868569	0.384902	0.84817	1.08369	1.33134	1.08449	0.646766	0.230387	0.340091	1.13975	1.05746	0.782672	0.897953	0.681501	1.18516	0.996229	0.661993	0.842457	0.909419	0.612437	1.00518	2.60255	2.32519	4.40869	3.83792	3.66718	6.08307	6.06865	5.01957	3.81755	0.361865	0.60278	0.538468	4.63204	3.84626	9.40267	6.6628	6.13237	6.43187	3.47137	10.7125	6.82487	5.25519	0.572652	0.7815	0.747239	0.720019	0.395389	0.430218	0.408308	0.447431	4.34198	4.83994	5.19215	0.956625	0.687456	0.466334	0.339671	0.255747	0.260542	0.286916	1.1669	1.05658	1.13887	0.672194	0.929165	0.743415	0.507458	1.01719	1.26085	0.322896	0.736159	0.367743	0.972854	0.909834	0.782735	2.01811	1.98005	1.96797	3.53927	3.97057	3.82097	1.2915	4.35733	0.437998	0.201432	2.69675	4.35195	2.03976	3.58347	3.57358	4.26799	4.29558	4.80727	0.444213	0.4792	0.311907	1.11228	4.00319	3.2894	3.69221	0.887906	1.32262	0.423818	0.468463	0.176533	0.272761	0.299784	0.132014	0.374122	0.332773	0.439128	1.38132	0.695798	0.660688	0.601152	0.920838	0.524618	0.658344	1.5994	1.40093	1.04902	1.11589	1.4523	0.926234	1.01209	1.0961	1.74086	1.09067	1.54956	1.69393	1.08732	0.819341	1.33572	1.6479	1.5288	0.955467	0.821963	0.358706	0.386152	0.342722	0.448654	0.39466	0.0996887	0.199347	0.107065	0.181248	0.158701	0.118013	0.153437	0.0616853	0.22138	0.0863568	0.0781918	0.0704975	0.286059	0.0637733	0.236068	0.078989	0.0164226	0.10954	0.33473	0.191492	0.129376	8.95193	7.75025	4.99421	0.104967	0.190412	0.121081	0.0942175	0.0819627	0.10455	0.0850802	0.101315	0.122275	3.03232	1.23901	1.58324	1.69916	0.787557	4.29104	3.1685	9.41236	4.29256	6.47844	2.60844	5.47325	7.78463	2.34135	3.99273	1.44593	0.704151	1.15748	0.661111	0.518788	0.879553	0.514641	0.407182	0.55248	0.457667	0.418041	0.328898	0.284488	0.246301	0.726612	0.776171	0.603755	0.690319	0.812178	0.272342	0.514341	0.251561	0.409123	0.238698	0.186457	0.177795	0.180805	0.211006	0.151321	0.205515	0.263807	0.395761	0.185802	0.126627	0.342093	0.201386	0.254563	0.273279	0.222109	0.345234	0.182768	0.0778727	0.19927	0.242717	0.147776	0.15217	0.189307	0.15771	0.115562	0.241087	0.247546	0.152559	0.33937	0.124553	1.61142	3.50875	2.10619	0.92845	1.71071	2.32053	2.41236	2.41992	1.94242	1.14497	1.62053	1.9681	1.68516	1.6864	2.43721	0.197369	0.146507	0.296632	0.59722	0.214073	0.325951	0.293177	0.424935	0.801608	1.12285	0.929316	0.887203	0.825669	1.75169	1.10196	2.91536	1.83926	1.78624	1.76324	0.89045	1.97704	1.16597	3.28369	1.51906	1.27202	1.01005	2.09404	0.612366	0.450269	0.562066	0.6034	2.89905	0.96506	0.152563	0.305277	2.11453	2.18768	0.899142	0.78001	1.44308	2.70001	2.01671	1.68854	0.207984	0.582123	3.04911	1.64878	1.14514	3.13193	0.967433	0.534764	4.34793	1.2609	0.589386	5.76508	32.2104	0.538682	0.215194	0.302483	0.668453	0.166926	0.130525	0.358712	0.23579	1.81543	0.396481	0.18073	0.49943	0.056845	0.546521	0.781373	0.318777	0.444439	0.278599	0.101275	0.215053	0.484259	3.14191	2.81496	3.15928	2.29905	1.88305	1.76679	1.71493	2.03459	1.79404	17.3273	18.6225	16.972	0.639272	0.676496	0.666842	0.411397	0.58225	2.14655	0.489786	28.4193	0.581042	1.29454	1.03394	0.463209	0.751615	2.73578	1.53549	1.83085	0.637093	0.449341	0.665232	0.156676	0.319617	0.295092	0.213027	0.253855	0.436738	0.712957	2.18896	2.05741	0.348901	0.6445	0.529976	0.388803	0.524098	0.503411	0.416982	0.440851	0.286116	0.399391	0.612738	0.49396	38.5887	14.0507	25.3872	0.557337	1.06456	0.364219	1.05227	1.33842	4.77908	0.703399	1.12594	1.31512	0.74621	0.502419	0.341234	1.08463	0.233357	0.369542	0.215492	1.49706	0.304808	26.3995	8.65813	1.83947	3.46891	3.03479	2.92973	4.55996	4.12806	3.32438	2.86614	3.42316	3.37957	0.407478	0.837365	0.885459	0.916119	0.311131	44.7583	46.4508	40.4604	42.2369	0.2257	0.183776	0.191267	26.1649	24.8825	28.7199	27.2493	26.6538	27.0351	25.3409	26.011	27.8028	25.5514	22.3397	26.6943	12.9653	15.9129	15.1001	0.69237	0.507166	0.667364	0.492903	0.507839	0.479023	0.487453	0.474441	2.0857	4.80878	3.12613	3.30205	0.691397	3.15728	1.40582	2.35192	1.83838	2.32939	2.20784	2.29674	0.869593	1.23494	1.00963	1.86908	2.5093	2.03153	1.57919	0.916127	2.00578	1.38273	1.98447	1.21791	2.25798	1.09646	1.08913	4.24679	7.72173	12.0619	3.07474	5.03323	4.1093	5.32903	6.99971	11.2756	0.12162	0.236563	0.331202	0.323031	0.630752	0.128171	0.703339	0.478305	0.621235	0.867534	0.752333	0.684819	0.792154	1.0103	1.00205	0.845683	1.32199	0.327198	0.530023	0.355962	0.608951	0.332666	1.43215	0.253631	0.350638	0.425141	0.669554	0.336445	0.945099	2.37801	0.232862
CSS0028647.1	0	0.028635	0.0270853	0	0	0	0	0	0	0.157218	0	0	0	0	0	0	0	0	0	0	0.267123	0.547136	0	0	0	0	0	0	0	0.161361	0	0	0	0.110002	0	0	0	0	0	0	0	0	0	0.120091	0	0	0	0	0	0	0.0624251	0	0	0	0	0	0	0	0	0	0	0	0	0	0	0	0	0	0	0	0	0	0	0	0	0	0	0	0	0	0	0	0	0	0	0	0	0	0	0	0	0	0	0	0	0	0	0	0	0	0	0	0	0	0	0	0.0264235	0	0	0	0	0	0	0	0	0	0	0	0	0	0	0	0	0	0	0	0	0	0	0	0	0	0	0	0	0	0	0	0	0	0	0	0.115206	0.231438	0	0.341362	0.233698	0.113112	0	0	0	0	0	0.0624927	0.071565	0	0	0	0	0	0	0	0.156076	0	0	0	0	0	0	0	0	0.122734	0	0	0	0	0	0.0869529	0	0	0	0	0	0	0	0	0.059103	0	0	0	0.128054	0.0568532	0	0.0605054	0.164101	0.0515224	0	0	0	0	0	0	0	0	0	0	0	0	0	0	0	0	0	0	0	0	0	0	0	0	0	0	0	0	0	0	0	0	0	0	0	0	0	0	0	0	0	0	0	0	0	0	0	0	0	0	0	0	0	0	0	0	0	0	0	0	0	0	0.0816187	0	0	0	0	0	0	0	0.0484151	0	0	0	0	0	0	0	0	0	0	0	0	0	0	0	0	0	0	0	0	0	0	0	0	0	0	0	0	0	0	0	0	0	0	0	0	0	0	0	0.0622872	0	0	0.113456	0	0.04824	0.0724338	0	0.150684	0	0	0	0	0.0537906	0.155881	0	0	0.0384891	0	0	0.0433051	0	0	0	0	0	0	0	0	0	0	0	0	0	0	0.0682862	0	0.0879993	0	0	0	0	0	0	0	0	0	0	0	0	0	0	0	0	0	0	0	0	0	0	0.159843	0	0	0	0	0	0	0	0	0	0	0	0	0	0	0	0	0	0	0	0.0538158	0.106213	0	0	0.108857	0	0	0	0	0	0	0.0653845	0	0	0.0545199	0	0	0	0	0	0	0	0	0	0	0	0	0	0	0	0	0	0	0	0	0	0	0	0	0	0	0	0	0	0	0	0	0	0	0	0	0	0.0267713	0.0298867	0	0	0.0883375	0.086601	0	0.0786438	0	0	0	0.0770802	0	0	0	0	0.186703	0.0785603	0	0	0	0	0	0	0	0	0	0	0	0	0	0	0	0	0	0	0	0	0	0	0	0	0	0	0	0	0	0	0	0	0	0	0	0.0839196	0	0.0811775	0	0.0867731	0	0	0	0	0.0861686	0.0863603	0.165429	0	0	0	0	0	0.144958	0	0	0.0580652	0	0.200247	0.084533	0	0	0.053837	0	0	0	0	0	0	0	0	0	0	0	0	0	0	0	0	0	0	0	0	0	0	0	0	0	0	0	0	0	0	0	0	0	0	0	0	0	0	0.110825	0	0.0210651	0	0	0	0.0661731	0	0	0.0713657	0	0	0	0	0	0	0	0	0	0	0	0	0.0593744	0	0.0377436	0	0	0	0	0	0	0	0.0986458	0	0	0	0	0	0.0825024	0	0	0	0	0	0.0220291	0.0390637	0.0157446	0	0.023457	0	0	0	0	0.0497294	0	0.0268135	0	0	0	0	0	0.0445538	0.039487	0	0	0	0	0	0	0	0	0	0	0	0.0640611	0	0	0	0	0	0	0	0	0	0	0	0.108728	0	0	0	0	0	0	0	0	0	0.0707846	0	0	0	0	0	0	0	0	0	0	0	0	0	0	0	0	0	0	0	0	0	0	0.160331	0	0	0.161146	0	0	0	0	0	0	0	0	0	0	0	0	0	0.0465796	0.0428928	0	0.0803866	0	0	0	0	0	0	0.0364526	0	0.038122	0	0	0.0697945	0	0	0.0418928	0.107142	0	0.0981788	0	0.040461	0	0.0397152	0.0676292	0.0612861	0	0	0	0	0	0	0	0	0	0	0	0	0.182204	0	0	0	0	0	0	0	0	0	0	0	0	0	0	0	0	0	0	0	0	0	0.175579	0	0	0.0822811	0	0	0	0	0	0	0	0	0	0	0.0570675
CSS0029523.1	5.40442	10.3196	5.76703	5.10416	5.02633	5.16469	4.54264	4.55199	4.78945	2.8674	3.97142	2.5201	0.712781	0.997151	0.848745	1.64276	1.0163	1.15996	2.29501	2.38395	3.74	1.71354	1.22465	1.34864	0	1.99364	0	4.80189	1.30056	1.52908	1.06769	1.94421	1.04171	6.60194	7.85354	1.43563	1.69171	3.16653	15.1155	11.1519	10.6348	13.2518	8.72295	0.918497	1.33338	1.53184	1.64602	1.6931	1.70569	1.14754	0.856612	1.21482	1.46451	1.16546	1.39229	1.77626	1.42024	1.20429	2.11855	1.1944	1.20183	1.20494	1.51621	2.07898	1.15312	4.33222	6.10533	5.63879	1.82654	2.81857	5.81996	7.47299	7.01606	6.87647	6.74537	7.01655	2.82723	2.45426	2.60739	3.39703	4.7847	4.81796	6.10371	5.53947	3.09893	5.6121	3.65296	3.02642	3.21608	3.91195	2.29096	2.66156	1.79655	2.46344	2.96308	2.79068	2.44446	2.71982	1.52649	0.984471	2.76329	1.1513	0.91047	1.19985	1.00735	1.82049	2.69733	4.49324	5.0074	3.71782	3.26226	4.86757	4.55906	4.86235	4.34954	3.53109	3.34276	4.61968	4.21676	3.03889	4.48472	4.99938	6.25179	3.63043	2.65469	2.66854	7.56514	4.39663	6.32691	3.30249	1.4653	3.98752	4.49838	6.15214	4.26221	3.47533	6.25183	3.44548	4.06641	5.74573	3.70079	2.77839	5.00024	6.17351	1.79297	5.38764	4.79266	4.47014	7.09449	6.22896	5.98496	4.02109	3.65461	4.24098	3.92328	3.98544	4.56178	5.44145	4.75242	3.76558	4.1937	5.01895	5.52031	6.33092	7.61967	4.15571	4.13653	4.9202	4.08249	4.55331	7.76391	13.4729	5.44009	5.22374	5.39161	1.99962	1.99022	2.64901	4.49525	3.75801	4.2339	3.04701	4.14819	2.46093	5.18362	5.26695	6.19647	8.72701	2.11105	2.93304	2.99374	7.44128	6.39521	5.2789	6.08742	7.67066	6.61824	5.81717	3.90982	5.23511	3.90982	6.30748	3.29164	1.21807	2.72237	4.24713	3.82038	5.83932	0.933606	6.25187	3.83976	3.52405	3.35008	8.57867	11.2777	7.07775	4.13962	3.04364	2.50688	6.54719	4.39125	7.66913	4.60974	3.00534	2.90082	2.29284	2.10657	5.18994	3.72171	4.20411	5.73633	3.85889	4.24254	6.19886	4.60699	4.37953	5.60637	3.91685	3.99113	4.4349	4.43385	5.18553	4.32989	4.08287	4.7725	1.27841	1.27747	1.69102	1.65282	1.28519	1.54897	3.79404	4.42409	2.92337	4.25564	3.54104	2.0084	1.73453	1.63838	1.17235	3.04493	3.7066	3.1741	2.97333	1.44553	2.07363	2.92913	3.69299	4.16289	3.9203	3.30387	4.00947	3.88996	3.9002	3.64796	2.46698	3.53864	3.81873	4.57528	5.47339	3.06529	2.85238	4.63756	2.04074	3.32386	3.13286	4.5897	3.90465	0.997488	2.0776	1.723	1.45649	1.81601	1.69186	2.17532	0.964963	1.39597	1.50674	1.36556	2.56641	1.79194	1.9238	0.874889	0.720417	0.791719	1.43683	4.19363	5.82147	3.12261	5.13361	5.93302	5.27236	4.69757	6.74068	4.50632	3.42468	3.51872	3.43699	1.45997	1.36372	1.1686	0.872522	0.743149	0.603811	0.260718	0.663355	0.451445	2.77339	3.02593	3.28544	3.146	3.52695	3.9696	4.63034	4.59318	4.76764	4.58002	3.64928	6.36608	4.9521	4.66154	3.96723	3.76578	2.80181	2.45574	3.19429	3.96845	4.48509	4.97264	4.91255	5.13334	4.16164	4.19907	4.87915	3.52219	3.54382	2.55501	5.38666	2.25163	3.08583	2.80144	5.84558	4.97024	6.01544	5.49164	2.91726	4.09727	2.4992	3.2688	2.02004	1.94952	3.66712	3.85339	3.76858	4.41015	3.9986	3.96078	4.38994	3.38464	2.60423	3.77574	1.68926	1.57142	4.33526	3.98386	4.38879	4.20714	5.19251	2.18343	3.095	4.12033	1.92913	1.95977	2.76447	1.81191	2.18541	4.49487	2.48029	1.51102	1.85442	4.74272	2.27685	2.6255	1.83202	1.88689	2.04904	4.02987	2.64967	3.6262	2.12053	1.78161	1.71032	0	0	0	0	0	0	0	0	0	3.87542	1.3515	2.46641	3.08647	1.57736	3.36592	2.9926	3.79874	8.16939	2.74845	1.46974	3.08314	2.74232	1.10719	1.49626	3.49119	4.98717	3.47596	2.21433	2.41244	1.42243	3.32982	4.55422	2.87946	3.1093	4.2062	4.7761	3.8613	6.544	1.81033	1.92471	1.77099	1.9457	3.40933	6.43833	5.89973	4.80783	4.94262	4.14373	3.15862	4.86955	4.66132	3.1325	2.46136	2.82926	5.60129	4.03378	3.95801	3.54126	3.42895	3.44184	3.50125	2.98006	2.88496	3.54346	3.21672	5.02102	3.18356	4.57905	3.02152	3.43757	3.31218	5.08274	5.66983	4.95996	3.2584	3.28337	4.41811	4.3807	3.11931	4.14638	4.84466	3.85457	4.18347	3.56418	3.80454	1.32818	3.27439	4.20535	2.9529	3.49798	3.19897	1.25332	1.1835	2.19728	2.26401	3.5195	1.65488	1.05919	1.18293	1.51738	2.52507	2.22319	10.0338	8.38648	8.34636	3.19713	4.14092	2.8824	2.88151	3.23355	3.26844	4.07539	2.74721	3.13994	6.08227	5.01752	4.85154	5.18008	5.99331	3.70361	0.526716	1.01223	0.279187	0.556624	0.425936	0.756238	0.28725	0.697936	1.15699	1.15508	0.300242	0.268547	2.58782	3.0458	0.752581	0.841641	1.9236	0.983722	2.48678	2.06102	3.21319	2.94438	2.20608	2.39949	2.71849	3.17489	0.769475	2.98689	1.69847	2.7724	2.53026	1.47177	2.92982	2.78972	2.95318	3.63199	3.7085	3.10941	2.62583	3.30725	2.82075	2.83044	8.15569	4.13659	3.0154	3.20604	3.16051	9.56376	2.7693	5.52719	5.77729	4.94202	5.49107	7.34063	7.07821	6.62174	5.5491	5.87476	5.16024	4.51788	3.29905	3.37718	6.41186	6.37552	0.950096	0.862927	0.905996	5.60859	3.6362	3.0622	2.13848	2.26017	1.80343	0.828456	2.85839	1.45808	1.87801	5.35862	1.47586	1.83233	0.738915	1.73735	4.07906	1.9826	1.08066	1.1858	0.48287	4.22993	4.3928	3.75041	4.09904	3.12487	3.21159	3.23974	3.14467	2.94771	3.27994	3.07489	2.64533	2.19733	3.90396	3.12895	0.514683	0.683433	0.887708	0.018127	0.571174	0.287988	1.40647	1.03623	2.60288	4.47858	2.62797	1.54963	2.08671	2.62529	0.887467	1.11406	2.47873	2.02004	2.13716	4.4691	0.44465	1.33036	3.05912	2.77641	1.38214	3.82243	5.16056	6.64325	2.72393	3.43282	1.98824	4.39514	3.52522	2.49562	2.56519	1.49128	1.63378	17.8462	4.2603	4.2397	4.05165	4.26722	5.59722	4.89812	6.82796	2.6912	1.77879	2.89805	2.31942	2.38744	2.09869	2.40514	2.53945	2.61458	2.65856	1.83438	2.86155	2.53609	3.41551	4.30651	6.15937	6.61055	5.49316	6.0902	6.30118	7.09998	5.98797	6.13235	1.15222	1.27553	1.52834	1.26015	1.62893	1.36647	1.97622	1.73983	1.55774	1.36245	1.40649	1.29083	1.45631	2.40306	1.37937	2.03547	1.52725	1.70651	4.98423	4.68268	1.80202	2.61692	1.06477	0.487669	2.09999	4.15738	3.91398	4.04908	3.29618	1.43302	4.57375	5.35847	2.01342	2.04475	3.04842	1.43527	3.31299	4.42664	2.28954	3.74772	0.655713	0.790864	16.6676	12.8446	4.63758	5.20053	8.04878	8.90327	8.18928	5.3515	4.13598	4.44837	2.07376	4.32209	3.28976	3.17419	4.95287	3.84331	3.66066	5.09583	5.98729	6.17082	0.460173	0.77971	6.90396	8.55452	12.1586
CSS0044429.1	12.8215	24.7596	15.089	6.67868	9.59594	9.12484	8.75016	9.75255	9.39454	28.1716	25.0712	22.7973	4.87132	8.1044	7.31839	8.2463	8.44732	7.94126	8.40688	6.37022	13.7279	8.57546	6.58493	8.58007	0	2.05554	0	11.9462	7.29117	13.1998	9.8545	8.85541	11.3705	20.4424	26.2878	13.4126	14.8869	14.8401	19.4056	31.2533	18.4658	21.5938	27.8607	4.88741	6.04858	6.87946	6.61952	10.8479	11.596	8.4124	8.09566	8.57552	9.60105	10.319	10.4727	11.3047	11.3431	10.8075	12.4959	9.46085	11.3897	8.84768	13.3294	10.4082	4.1587	16.2493	19.0106	24.7825	15.6342	14.9994	14.2004	13.0502	13.5828	11.9087	10.0946	12.7896	14.8112	11.2251	14.7116	13.3635	21.456	21.8989	15.441	17.3731	21.1081	19.9093	13.7281	17.5401	14.9372	19.0322	16.016	20.176	19.2197	20.1851	20.0655	18.5776	21.0332	20.8411	7.01761	4.28852	20.2762	4.9656	13.7617	17.2579	13.8206	19.6751	22.6073	16.9476	19.8183	16.1783	17.332	19.1029	18.0888	17.8882	19.5425	15.7665	16.1274	18.9758	16.7516	16.7941	17.3568	21.0875	20.0027	22.8062	15.1295	20.4994	24.087	21.7981	16.3699	25.4727	27.0616	23.4065	34.2976	24.2998	23.513	19.2739	18.8251	18.165	14.459	8.71008	18.339	12.7393	27.9249	28.2233	8.96169	22.6815	24.9877	24.8763	22.9664	20.765	19.3717	17.6915	20.1004	20.0594	20.0116	20.7322	17.3284	23.9536	20.7337	21.8641	24.4545	27.2972	21.9992	18.2734	29.8444	17.4063	18.8037	23.6086	16.9838	19.0403	17.702	14.1175	25.8486	34.4206	27.4008	7.14854	8.9387	9.64849	21.3141	20.3128	26.5167	16.5684	20.399	20.5648	14.0191	12.8718	15.362	21.8554	17.9621	19.1196	19.406	11.8781	11.116	12.7748	12.8066	11.7168	12.6014	16.3829	8.1294	13.7702	8.1294	9.13946	8.16876	21.3838	22.5792	21.7068	14.0762	17.3332	20.8268	26.5163	23.2887	18.8437	18.4132	21.058	25.6167	25.4556	21.8816	19.0492	15.5625	18.8957	16.9183	22.1475	18.6014	10.6909	10.8511	5.36989	5.22883	12.3795	13.1409	13.2839	10.7338	12.5234	11.5301	15.0612	16.0015	12.3511	14.2844	12.2789	12.9922	15.5702	11.4008	9.90388	9.91421	15.2028	15.1131	6.24766	7.1929	8.03588	8.20065	9.76778	7.45421	25.3421	25.636	20.9321	23.0572	18.545	17.0149	18.8463	17.1012	13.8561	23.6673	26.1848	12.9105	10.9524	13.179	10.465	13.7117	11.3281	11.9792	13.1134	15.3187	9.89133	10.228	9.76138	15.0483	14.3891	14.8029	16.5521	10.1619	15.3083	15.8258	12.2841	10.24	7.52973	8.68916	10.7006	10.5555	8.5754	3.24123	9.95075	8.63783	9.83789	12.4077	10.7102	11.124	3.87433	8.7946	8.57351	7.70565	6.18224	7.27739	8.75824	4.23692	3.63611	4.50535	3.4612	10.3841	10.9706	9.2316	14.512	15.0405	14.4043	13.5566	11.9938	12.4567	12.1216	13.3884	13.0953	6.68925	6.41919	6.46596	6.0654	5.55664	6.60578	3.31832	2.8022	2.26644	12.3907	12.5786	23.7185	21.0017	14.378	12.3749	13.3849	11.8365	13.4822	15.5361	13.1862	20.0945	27.446	27.449	24.8238	17.1701	12.3254	13.2352	17.5448	20.4443	19.4044	31.8499	36.0857	34.1459	37.7939	35.3012	37.2798	30.801	33.5426	32.0407	20.2099	28.345	29.7282	30.3641	30.5702	32.006	27.4728	24.8376	22.5679	24.274	14.66	21.4077	11.3373	13.4513	11.788	10.1941	12.0992	16.9804	13.922	17.8003	12.6976	14.1404	20.4918	21.6261	14.6381	11.7254	17.807	20.8155	22.5938	22.3532	21.2081	9.74302	17.3018	13.2391	12.9572	11.1808	17.2121	11.8508	8.2648	15.3278	14.0065	7.38662	11.3799	16.1324	8.89409	10.4827	9.84922	8.21897	7.79216	23.2368	18.7479	18.2697	9.36238	8.65386	10.4254	0.576536	0.715022	0.706747	0.939279	0.769322	0.8397	0.851667	0.712746	0.919717	11.3375	10.6261	7.43162	11.7578	4.9252	13.8541	16.3772	21.7366	19.3301	17.5959	15.8792	18.8927	17.7737	16.7212	12.5181	16.5926	18.3065	15.9579	23.0454	23.1078	19.3742	15.9105	20.588	17.0798	20.638	21.5802	19.1832	19.7797	25.3427	15.2164	14.7316	14.7423	15.8643	14.385	24.1529	26.7169	25.7446	23.5217	24.3936	20.2824	22.4875	22.9332	23.1631	18.7194	19.7122	23.5667	25.3397	23.341	20.9285	20.5408	20.0478	24.0636	23.4037	22.0458	25.4042	19.5116	26.9395	20.5342	21.3163	23.2673	21.4653	24.1481	22.6496	24.1676	25.5859	21.7283	28.1561	23.0163	24.1034	8.00754	11.093	10.5807	10.6514	9.17838	8.78531	8.6221	7.15481	9.50078	10.4439	10.2009	9.39475	6.17326	7.97161	7.43182	18.3466	19.4409	20.6906	9.81374	5.76689	7.98922	12.227	12.205	10.0031	17.5951	17.1356	18.5303	15.3754	16.6033	11.6614	10.5111	10.2171	13.0236	18.9333	13.0437	10.3236	22.2705	15.0392	15.6137	17.2842	17.4323	13.6331	6.82414	8.49607	7.98559	6.41746	8.70162	9.44069	10.1312	11.2804	9.45994	7.60514	5.01459	6.32178	15.946	17.6789	6.16104	7.50391	21.9921	20.2702	11.7147	11.7524	14.5826	12.819	9.9876	14.6598	6.45078	10.41	5.44501	17.1222	10.7548	18.4284	15.6934	10.8694	12.4984	18.4462	17.1059	26.1868	25.7903	20.2142	22.1448	13.2781	12.9104	11.6675	22.8309	15.2836	11.5366	11.9356	5.2985	6.25042	12.2629	24.2984	27.0806	22.9892	23.7549	18.2163	19.4374	22.1858	17.5858	20.5956	20.7433	20.3789	23.3722	22.5681	20.6289	22.02	3.21396	2.92035	4.55824	10.522	13.7402	11.6391	12.6467	9.28179	13.7011	7.46952	15.0242	13.3533	16.4319	12.2768	13.5412	17.8183	24.2861	21.8436	18.8259	18.772	19.7744	9.53451	11.3582	23.0694	21.0746	22.1563	18.7735	17.6878	18.5562	16.7272	17.5266	16.4205	20.9557	19.873	17.9286	17.2996	19.2993	19.5884	9.20269	3.46817	5.2441	4.86495	5.99067	7.48023	14.484	16.7021	7.73793	16.8254	14.9168	19.7311	16.8743	14.8086	13.2385	10.2338	26.7089	24.8129	25.3199	15.5976	14.1778	25.5287	23.8781	16.1469	12.38	18.1102	16.4115	20.7059	17.936	13.1602	21.692	14.7021	18.6355	19.4589	13.1911	15.1959	13.681	20.7349	8.85683	8.60814	7.64978	8.75132	16.0622	18.0121	17.1501	6.43741	3.61941	6.20594	5.24447	4.06123	4.76064	3.39495	6.40832	6.63453	4.25359	4.67026	7.30964	8.07544	10.8358	11.51	23.9231	30.7784	24.0767	26.9615	24.8607	25.9549	24.3061	26.5895	8.46496	6.85755	8.1228	6.62432	13.2186	7.99487	10.5976	8.65927	9.02647	8.67388	8.77323	6.87474	10.44	10.1144	10.387	10.4415	8.65378	9.09503	6.48354	7.16694	7.29513	4.61421	5.47767	3.71221	5.98286	5.16483	8.77366	5.8244	3.2096	1.58035	4.39214	7.51205	7.53848	8.37631	7.6501	1.60088	21.0642	20.5814	19.3334	23.2867	5.32462	18.7199	29.1565	22.2514	18.3632	20.4927	15.1687	18.0325	15.7487	11.7243	10.9596	11.6629	10.5054	19.154	14.7643	19.7489	17.7435	19.0519	13.4958	28.7982	30.7248	25.8247	14.517	11.2988	13.8742	17.6369	26.2693
CSS0048545.1	12.3537	19.5965	23.9499	41.8683	41.7654	46.059	47.1861	50.9584	50.5614	22.3416	14.6623	10.0058	6.52181	13.9542	11.626	13.9724	12.0516	10.3518	10.2279	8.07558	12.4458	1.97733	2.38927	3.05328	11.9806	8.60334	4.27735	0	4.51605	2.02897	3.4604	5.86508	6.92737	19.6447	21.4472	9.09424	12.4104	10.4003	42.25	38.5814	43.0864	38.863	40.0154	8.95411	11.5135	10.3367	10.5673	18.1985	17.2962	12.6388	11.927	13.9908	17.4409	16.1965	16.4364	16.8824	17.1807	17.4537	17.8829	13.7154	14.6519	14.6066	19.2303	13.8973	11.5522	9.64598	11.2863	12.793	23.4804	22.7525	26.6327	25.1066	24.6934	25.4922	24.1941	23.7062	24.0631	21.5974	21.2436	21.3377	22.7902	25.0372	16.1741	28.7973	23.3924	24.2627	13.6666	15.501	18.7267	13.6182	13.9722	6.64539	3.0339	4.70648	6.44311	8.80483	10.8634	12.0015	2.53959	1.86698	5.95015	1.14169	9.41802	10.7494	8.41011	10.8993	6.29818	13.3248	18.1329	12.6336	14.2998	13.7509	16.9535	15.8361	14.9633	16.8743	15.201	23.331	14.1274	6.76205	14.5807	15.0582	18.8037	14.3274	9.74648	14.2288	17.7225	8.58306	12.2652	13.4719	14.2865	16.5609	11.7069	18.4014	13.4886	13.484	12.8326	13.2497	17.6615	21.5815	18.5804	15.273	27.8318	21.3304	1.78193	17.6656	26.933	24.136	27.5615	23.3949	22.7436	25.0012	24.6101	23.4665	27.187	26.7692	24.5116	24.7973	24.2258	24.651	23.4196	26.715	23.6164	21.0549	25.3202	21.9913	18.7666	20.0148	12.0298	17.9505	11.7063	59.1682	11.7371	11.7966	10.9034	13.5567	13.0634	12.6138	18.0107	10.4586	14.6532	11.1663	10.5195	11.9117	11.9553	16.2753	18.2767	45.7669	15.4802	14.5426	15.4356	26.2277	27.1549	23.2334	32.4412	24.3002	29.4013	13.1037	9.28599	13.3412	9.28599	10.4021	8.54302	3.15435	7.32093	8.36801	12.3467	14.0476	1.51419	8.52669	13.0044	11.1412	12.1945	19.91	14.2948	10.3781	13.2574	15.248	13.6689	20.254	15.3368	16.9845	15.4529	13.3521	12.013	13.8559	12.1343	12.6895	12.7931	22.7782	11.9847	22.5248	23.5291	22.7877	20.2047	21.6241	24.7305	22.0543	22.584	33.8234	31.7985	31.2177	21.6006	31.7383	22.9599	14.477	19.2858	17.2098	18.4866	15.2743	18.3848	12.8067	12.305	7.61728	17.5859	15.4876	19.1106	18.8653	19.9736	17.0882	10.3324	13.7071	23.4046	22.9354	23.929	26.0732	26.4724	26.0854	28.2994	26.5461	25.0108	25.5694	28.9961	27.1644	27.2203	6.45276	4.31999	5.66606	9.41737	9.3606	13.7003	9.43052	7.96528	11.7408	3.97425	3.84486	12.2822	12.6293	15.9297	22.7964	21.646	24.1052	24.5504	23.4362	24.382	14.257	16.8105	15.9889	17.3136	30.0266	20.5886	21.824	15.1653	16.9526	16.3072	17.0635	16.4703	10.702	15.6948	13.1448	12.8892	12.5006	11.9747	11.3556	13.4312	5.46245	4.17057	4.71377	3.74667	2.73841	4.00381	1.64861	1.24631	1.27838	0.182906	0.63213	0.314345	15.0094	13.9005	13.1456	12.1839	17.2633	27.8591	22.551	26.9685	26.8054	28.4908	23.2109	23.9939	15.5032	17.9441	13.8277	9.6944	13.1397	10.9255	11.6519	14.253	10.565	11.7072	12.5837	11.7079	6.90625	5.72456	5.64668	3.5126	3.66113	3.49977	10.6181	2.40989	1.72107	2.25904	5.37249	7.40702	6.21845	8.81536	7.29952	5.75373	5.14174	4.51243	2.81663	2.18319	4.78735	5.45961	5.84492	6.51098	6.26678	5.8541	9.67005	8.09402	4.82118	5.88193	4.46431	4.43806	26.6392	24.8422	21.88	24.6917	23.0194	9.26411	10.7169	12.5901	9.41537	5.93347	10.1809	7.24941	8.04843	13.1597	8.24336	7.91097	7.37109	12.495	8.44711	7.37018	4.9597	9.5228	5.95471	19.5227	16.6788	16.7064	17.2412	18.6588	12.8161	0	0.0310407	0.0986594	0.0919833	0.0668039	0.102369	0.0346687	0.0992451	0.066486	12.8999	9.38413	5.06302	5.23365	2.9983	12.6342	15.2673	12.0097	12.6287	20.3029	16.8397	22.5362	21.4703	14.6965	17.1109	19.9326	19.7256	22.6495	14.3801	17.2507	10.2735	22.2649	22.6603	23.8848	22.333	24.478	20.5565	23.6385	24.5739	22.8976	21.4078	18.4428	22.3833	22.8144	19.962	24.5612	10.0061	11.8688	10.2317	9.62956	8.54838	9.44476	9.9796	7.6464	8.696	15.8426	12.165	16.6181	12.7257	9.96197	14.0839	11.054	16.2992	8.55331	10.0836	9.63725	8.53343	11.0106	11.3109	9.0898	8.06887	9.1713	11.2801	11.5764	10.0402	12.5594	9.41822	10.1195	9.83395	14.6561	22.6643	19.2801	15.267	11.1892	14.0201	18.8061	17.8133	16.6028	19.7755	18.13	16.9801	14.735	12.3057	17.9394	17.5751	17.7611	14.7299	13.0249	7.7641	8.87887	14.6642	17.9821	18.756	31.7816	30.7007	27.1659	24.2977	22.2697	20.3093	16.2229	21.3985	24.6285	23.6391	27.3366	22.536	18.9408	23.5855	23.9597	27.1026	21.4466	26.1374	4.87134	5.43435	5.05861	6.13937	10.5358	9.99949	10.9654	12.646	7.14893	7.07624	2.83298	3.32391	22.0492	21.0065	8.12389	9.09974	15.3458	16.7325	17.085	15.0006	15.4268	15.6711	44.3645	49.0177	20.3155	43.2226	11.9546	61.2851	29.4895	20.5705	16.3434	5.73192	12.84	20.0102	22.952	25.5652	26.6072	25.0516	21.3157	12.367	12.3325	11.6258	19.7145	10.6494	7.56775	9.30007	3.94498	4.11993	9.32058	16.7182	23.89	19.5879	21.1259	19.0407	14.3427	13.4168	24.2339	21.0978	22.4845	19.9389	17.4221	15.8734	17.6263	16.2612	3.38571	3.69993	3.94716	17.5086	21.3532	13.745	14.4821	15.3782	18.0823	9.14624	10.46	14.0899	11.3758	14.6954	10.8756	14.4009	4.14523	14.0113	10.8808	19.0758	9.68317	6.14254	7.14934	22.5679	22.5655	21.907	34.6751	32.4546	32.0005	31.6671	37.1733	37.6242	36.9591	34.0049	32.3593	36.3067	36.1706	33.8696	5.13971	3.5742	5.59251	0.86631	5.46275	2.72314	9.38834	4.61548	19.3802	16.0296	20.6002	16.8269	17.865	21.4049	12.6771	8.36992	14.7425	10.7517	17.7269	14.7249	12.6919	31.5085	25.8623	22.4598	7.84173	15.2612	22.2003	16.3838	24.0252	16.3545	18.3937	22.5246	19.4113	23.4089	7.25953	12.4133	7.15343	36.2436	19.7655	20.6062	15.1719	15.4465	17.9105	13.6659	16.7503	16.9423	10.2629	14.3094	7.31932	13.2302	4.82547	8.40444	5.21496	11.1832	13.7723	6.64437	13.9687	14.8136	17.4757	16.8507	12.1456	12.8865	15.1824	12.0339	11.588	13.8775	17.3997	11.4155	12.0745	13.1477	13.7117	13.8296	15.415	13.4884	15.829	14.4378	13.5653	12.4318	13.3736	14.3022	11.8461	13.1293	13.0303	16.9509	14.3322	14.3037	21.2798	20.312	9.20859	10.8815	2.86161	4.05403	6.99413	25.0369	26.8214	18.6403	3.94079	2.22328	15.7199	17.1248	7.18392	15.8676	25.2328	2.13496	5.57931	13.7514	3.4483	7.3402	3.82611	2.32913	34.6156	14.0716	16.9114	14.6282	12.3218	12.1907	12.5239	5.60299	6.76793	5.96284	14.5951	14.2866	14.81	17.8382	21.5739	16.1169	21.7585	13.3132	13.7798	10.507	0.840975	1.12515	9.92067	14.4174	19.1763
CSS0030255.1	18.6125	23.9939	24.1801	21.0396	24.4427	23.8285	26.5216	24.4219	27.4774	18.3142	17.7975	10.4855	12.8488	19.9595	19.8386	15.3044	13.0617	15.4521	10.3454	11.0385	15.5581	8.36669	8.66846	9.22213	11.9735	16.3106	9.9878	11.7962	12.7878	10.1179	10.1773	11.6289	12.2799	27.691	29.7648	18.5202	20.5843	18.8378	29.0166	33.9561	29.3876	30.885	28.2305	13.5286	16.545	16.8002	17.4452	17.4123	15.8256	12.5211	13.559	12.93	14.4902	14.9453	15.0494	15.2897	13.428	13.383	15.7203	11.784	10.9163	12.791	15.1406	16.7539	15.9439	13.6757	16.0269	17.2929	14.0433	13.0342	15.431	18.5771	16.9641	17.3322	15.0366	17.2503	13.7125	14.6	13.6599	14.616	23.3581	21.6723	23.4159	34.1678	27.0358	28.5472	29.6711	26.6159	25.7175	18.1531	17.8626	11.4526	5.48952	7.89174	7.82925	11.0729	11.0023	11.1681	8.67937	7.05027	7.19247	4.98411	7.54033	9.3111	8.61462	10.6877	7.86963	14.2427	18.4453	15.3091	14.0369	17.2744	17.0874	18.438	18.5857	15.3129	15.1811	18.6502	15.436	9.16908	14.6078	17.2277	19.2787	15.7323	14.599	21.3375	24.7196	10.4525	24.1614	16.6243	26.9532	20.4473	15.284	21.6923	14.9535	17.0954	20.1442	12.7403	12.6097	13.6658	14.8653	10.715	23.8168	20.5912	8.17347	28.7653	25.0518	31.2598	22.6012	23.3413	19.5822	15.4729	14.4122	15.2902	14.705	15.4817	16.9294	16.5532	16.5424	14.1813	14.0761	15.9812	14.6674	24.0321	28.5102	16.8817	13.9414	14.6936	21.7219	27.205	18.2548	35.5432	19.3879	18.713	18.8281	20.8049	21.7913	19.8729	16.6317	13.7184	11.6782	12.5221	12.8548	11.8381	21.2303	23.2908	23.9368	31.2213	11.8516	14.2601	13.6467	21.7008	21.0605	20.3471	23.9424	20.451	26.0365	21.8855	22.5368	18.6983	22.5368	29.0612	20.367	4.37612	7.99459	12.5999	17.2196	15.6085	2.43942	17.1393	24.6189	19.4391	20.3317	24.6431	24.6407	15.8654	18.9777	16.964	18.5785	22.1725	19.5262	24.1933	22.5196	19.3718	19.7834	20.5297	20.2705	36.9423	36.9756	23.7066	38.2503	22.7882	23.3993	28.2585	28.415	19.7332	27.7645	21.7533	20.9276	23.358	22.4287	23.4508	19.4704	24.8998	19.1478	30.3903	34.5758	34.2569	28.3885	23.6878	26.3788	15.9067	14.9085	11.3845	18.1339	17.0731	18.5225	16.4395	23.4309	19.0131	9.73547	12.0244	27.1731	25.7988	23.0208	26.9335	15.1299	16.4773	15.8068	14.9053	15.62	13.2871	14.2902	14.5102	14.371	17.8487	12.5982	14.8587	16.1109	15.5035	17.0269	15.5661	21.3394	18.5241	19.3857	18.8701	16.1642	15.5572	18.7894	17.9722	18.4369	19.4178	18.874	18.0753	19.111	17.8026	19.0968	18.2969	20.1658	26.3976	20.8673	17.5111	18.387	25.1638	18.0174	24.7729	17.1768	10.1315	16.8324	22.5926	22.2088	20.7465	15.7511	16.7712	19.2313	13.4044	13.1671	11.663	25.7782	21.6133	22.0394	20.6475	18.8189	14.0845	11.2359	18.0827	12.813	16.4928	18.9077	12.6758	12.6084	24.5224	33.0905	35.912	43.55	37.2477	33.8856	35.029	48.043	20.9663	22.3029	17.0168	22.0638	22.2505	20.2618	22.7331	21.0887	20.8089	18.2742	20.4248	19.8663	13.7418	11.6241	11.8045	12.6908	13.1002	12.1488	21.2994	10.2034	8.86064	10.908	17.7067	19.5085	17.8954	12.8264	19.7024	18.6953	17.3758	11.6818	17.154	15.7427	18.8974	20.2767	19.2768	28.6871	23.1285	22.2081	22.4436	20.2625	11.0675	12.507	12.466	10.1207	28.0479	28.3594	25.8199	29.1009	30.3786	11.9021	19.7192	15.196	16.1574	17.5195	18.425	17.4829	10.4154	17.5539	19.3424	12.309	15.2499	16.3915	10.8716	21.1318	16.0395	15.9397	15.1337	24.0402	9.91528	10.603	24.1187	21.6651	24.0866	1.35412	1.17263	1.50662	1.21638	1.58788	1.45683	1.27537	1.28739	1.41209	29.5	17.9449	11.6283	14.5497	11.006	24.5322	26.7669	25.9125	20.5088	28.3121	18.5504	31.4918	26.0883	15.3539	18.5622	20.5033	17.0844	19.2389	26.5487	24.4122	19.6672	11.3946	10.4653	9.75969	10.9828	13.3751	11.7937	11.0827	12.4665	13.8389	17.4276	15.8624	14.3069	15.1333	12.6168	11.607	11.6835	14.7806	12.575	10.0281	11.5372	11.0037	9.15715	8.73847	9.28414	14.8487	11.491	12.866	12.8577	9.9035	11.5502	11.2613	12.6086	10.1252	9.41005	10.5404	10.1802	9.40029	10.694	9.8405	8.08993	10.38	11.9726	13.5481	13.0494	10.6874	9.62844	10.286	9.48936	32.5031	27.9559	31.5471	26.4695	23.68	22.3991	21.6215	22.9902	30.9449	30.1546	34.5444	32.4025	34.6447	20.485	24.7646	18.0991	17.9941	9.87157	21.3156	16.8081	14.8918	18.0866	20.9643	23.5452	28.8127	25.7471	27.1461	13.9955	28.6147	31.0325	32.2347	30.236	25.3232	31.3762	31.157	28.729	26.3161	28.8231	30.8247	27.4868	26.3955	28.931	17.4234	17.1298	15.5866	15.0616	21.177	22.3734	17.4227	18.4884	20.9828	20.4945	17.2737	18.0688	17.9199	17.3143	21.623	22.4389	17.9145	18.5406	24.7588	21.7283	20.7094	25.6876	14.9423	16.9028	34.5513	23.1627	17.4255	21.5143	13.8787	13.8208	13.5666	4.16895	11.6569	16.077	15.7012	12.3709	14.8347	11.5728	11.1951	16.6111	17.7894	18.3559	24.5346	24.9783	18.8411	24.6622	20.45	19.132	16.0184	18.4279	19.461	15.4234	16.3545	17.0415	13.3706	13.5061	23.6259	20.4568	20.5686	11.9476	11.2244	11.5257	20.5835	18.784	12.9877	12.0963	12.6763	29.4713	15.7189	14.1447	11.2651	13.953	12.4139	17.5936	13.2808	17.1695	14.7526	25.7162	24.2455	27.8976	14.0902	23.4873	21.9756	10.4502	20.2776	15.2951	16.8116	25.4672	24.987	23.0158	29.2957	27.8299	28.5229	28.1236	29.7227	31.3364	29.6905	29.3246	27.3887	27.6071	28.465	29.8038	9.21169	7.30109	7.99704	14.7556	19.4718	22.1958	24.9846	13.7524	16.5098	20.685	17.8255	16.6726	18.8309	30.361	19.3218	35.1545	17.7166	15.3866	20.4732	50.7679	6.54325	20.0909	24.0728	10.5409	19.2211	26.3084	30.2311	29.4396	29.5831	27.183	24.3258	26.3162	23.5453	19.2237	20.3922	23.5371	19.9969	23.4607	13.6269	14.3468	10.3796	11.0833	14.2489	12.1777	17.7311	24.2879	20.8292	24.4443	16.2884	23.0191	10.0219	13.0513	7.42888	15.4679	20.0658	15.9233	17.8263	22.4015	28.0131	26.2994	19.8655	19.2875	23.4182	18.1593	21.0971	21.6712	24.7039	18.5976	8.37387	12.953	12.3632	12.9016	8.90164	8.25389	10.2174	9.74685	8.38339	7.64865	8.06897	11.0265	9.19189	10.2091	8.00533	11.3258	11.867	9.14713	22.7146	12.0136	11.7443	12.305	3.3264	5.17717	6.44303	24.0086	24.7534	29.761	38.1467	59.4204	25.7031	26.8543	11.2478	19.9499	23.5113	57.9506	8.00785	11.6169	4.31289	13.2013	4.90691	2.12983	27.7808	21.2452	13.3515	13.9621	14.9017	15.5864	14.8145	23.5631	28.9771	25.0902	21.9689	20.5173	20.0212	15.4818	23.6995	14.5813	25.9742	21.5026	20.0213	17.7154	3.67662	2.30922	23.0728	22.034	28.865
CSS0001330.1	20.0969	9.0383	5.94095	42.5451	43.6872	41.7604	31.0827	21.7062	27.903	11.2774	22.9232	18.1149	17.5238	11.0818	29.1232	4.64672	4.38282	5.58163	11.9028	4.22444	10.9048	3.80444	1.23473	1.92192	0	0	0	0	0	7.85246	0.348835	0	0	23.3525	16.7694	7.50284	13.2236	8.8554	7.03093	11.2276	20.4893	18.7496	10.9564	2.50265	2.62425	3.95126	1.56233	4.38424	0.813517	3.35511	1.64789	5.15106	3.30468	2.42795	2.62429	2.75469	2.0044	4.44592	6.99545	5.49385	3.38797	5.27369	4.1055	1.81712	2.03422	17.222	15.9063	22.5857	4.11314	3.33227	16.1809	9.13423	15.8842	8.97466	13.0539	11.275	0.865388	1.85337	0.699211	1.42037	5.29431	7.87995	7.70881	8.21691	4.67605	3.06246	11.2811	11.6568	10.1227	3.42956	2.90015	6.06209	5.77041	12.5056	9.20501	8.30674	4.44462	4.38809	1.64766	2.79617	7.23515	3.79178	2.07031	3.34042	3.94532	5.95631	5.2212	8.09275	10.4263	7.09722	4.40543	9.72708	6.71133	6.57438	9.76437	8.26013	7.24749	9.69931	9.02638	9.87156	5.83466	6.65565	7.41633	1.35264	2.96397	6.4705	5.87099	0	8.1329	7.01731	7.26518	15.1415	13.2641	12.6279	3.65753	8.51358	6.45782	3.03729	6.70069	1.01864	16.3126	10.3075	3.92492	4.39144	0.796642	6.0386	5.42607	6.20962	26.884	17.258	18.7265	2.2861	4.39122	1.66338	4.86261	5.18905	14.872	13.9818	14.5888	15.7508	28.6103	24.3334	18.6945	6.50839	13.7786	27.56	22.8044	34.1726	16.392	5.02433	5.70291	7.84808	15.1662	21.0116	18.8559	35.1347	27.094	34.6195	17.3715	22.8149	15.2906	16.9669	11.8638	7.90616	15.3924	22.1806	12.3314	9.84644	13.631	19.2099	14.9183	10.2146	15.4042	15.7535	11.0621	14.2832	9.78511	22.268	46.8956	37.3372	46.8956	78.4223	94.158	14.0704	6.15095	10.3962	5.60464	7.83099	5.49151	25.7657	22.8293	14.6045	15.2205	23.4291	20.7925	17.5781	17.0247	11.1555	10.8562	12.5298	15.5878	13.342	15.0239	18.7395	20.8715	4.52599	4.79503	18.1641	16.6834	3.24851	15.2366	3.98604	6.47235	0	0.796818	4.76657	0.801844	3.19239	4.81345	1.56632	1.34994	2.68738	5.09701	0	2.78094	3.74271	2.23052	8.24434	5.69224	6.0219	8.86896	29.4627	19.4498	32.7715	9.37132	7.44742	10.6476	6.4125	11.2279	6.57688	6.67319	7.91625	23.4839	26.6084	12.9644	9.96023	21.5914	27.6109	20.8015	14.7962	18.8782	13.7558	19.7471	14.0977	12.6294	4.92664	2.82986	4.29749	2.738	7.12472	2.01256	6.14191	4.42191	10.7748	1.78471	0.869791	6.54213	2.15558	1.87303	1.1255	1.56697	2.13386	4.9301	1.8847	3.42299	2.40317	0.972956	0.913097	0	0	0.492038	0.92822	0	0.510277	0.544856	1.52658	52.1445	30.9087	64.7748	19.0324	14.1264	15.4817	18.3547	14.8454	23.3282	24.1748	17.7427	20.8638	10.9632	7.53427	17.4471	7.97163	8.31082	7.93259	1.0377	0.947791	2.37123	3.08638	21.652	20.1826	20.2685	21.5227	20.8396	21.2882	14.2997	15.4165	20.8547	28.569	6.53048	20.9032	12.0101	14.6462	0.843191	2.0549	4.9081	4.56623	11.3513	6.21737	20.4681	26.3814	27.515	22.1445	24.2783	19.6595	25.7057	43.0851	29.8276	3.44422	34.1812	34.1499	31.1289	3.42475	8.73102	10.6319	11.3173	18.9921	12.6771	5.94919	10.7685	9.76642	5.91648	5.11405	12.0115	3.67238	2.15077	5.81861	3.4096	4.81078	4.94412	16.0746	19.9419	34.9699	61.622	18.1585	17.9538	16.9615	21.0564	20.9638	8.77951	17.8276	10.4852	13.3708	7.32764	15.44	7.43814	7.69419	14.0323	9.907	5.82827	8.00315	16.31	7.61326	4.88844	5.56095	8.44629	7.03739	22.075	33.5125	47.787	2.64002	2.9464	1.52633	0	0	0	0	0	0	0	0	0.2284	42.8867	89.4538	70.2067	56.8598	62.3895	60.8078	73.3528	9.35069	22.1673	46.1705	17.1426	57.5063	34.8243	14.4822	13.306	36.0232	30.1864	22.629	21.9046	15.2877	16.4122	17.41	21.8917	14.0893	15.9838	14.8719	15.2771	18.7113	26.5201	32.5429	42.2884	58.9984	26.3143	38.6228	13.2699	16.8161	23.8877	33.8487	29.9037	26.8287	26.138	31.8848	22.2259	21.7752	16.9875	27.6363	23.464	27.5741	28.0458	24.1827	20.1013	23.5982	27.0814	26.1121	31.8165	23.6759	38.9417	24.4757	27.9274	24.6543	31.975	30.1814	30.7791	37.4359	33.605	22.1372	33.3369	35.6743	30.9269	110.238	32.2302	45.6619	42.4275	49.305	70.2097	73.5322	64.371	106.545	69.1756	109.488	64.8193	96.5121	83.2882	73.0822	22.0511	31.4551	21.8755	9.35332	4.63617	6.17506	14.8307	13.1021	8.44524	17.3809	11.1587	14.7545	12.8738	4.45745	2.19868	7.95988	12.4928	6.21411	10.2836	11.2522	13.2541	7.75461	10.8246	6.35043	6.24737	13.2772	5.57081	2.11866	0.705188	0.765941	0	0	0	0.667024	6.67639	0	0.593399	0.559094	0.557374	1.57229	3.9368	0	3.62668	12.8608	2.11965	6.45868	8.61298	6.3528	2.44658	13.7163	11.9283	44.9527	41.5835	1.94445	3.82933	1.63917	13.802	20.4261	56.4459	70.8419	22.3208	17.4171	24.3629	25.5464	7.95259	16.2259	18.6753	11.3284	9.9809	15.4894	4.1574	24.1223	9.06469	22.5525	20.0047	13.3268	3.76861	0.432191	1.51491	3.0612	22.57	20.6908	26.137	4.32565	1.96729	1.34256	0.414037	0.541885	0.500234	4.41872	8.96107	0.369994	0.364967	0.733688	18.0869	16.8963	0.994333	17.5919	40.4321	6.82945	0	14.2797	29.5477	16.1348	44.2061	7.42514	8.17648	8.38293	10.5036	12.9364	20.4793	15.559	7.86568	6.12618	8.89483	7.29063	4.30221	9.38265	9.06708	12.4761	8.99756	10.0725	8.89252	7.41779	15.6409	7.86518	10.8316	13.5212	14.9099	0	0	0.683624	1.31234	1.68995	1.75755	87.76	54.0507	8.4181	11.9884	6.73959	7.40889	22.6693	10.4823	4.26552	59.6573	22.4709	25.1475	22.6958	5.1194	6.40311	1.35229	1.31693	12.8023	34.4799	3.31696	21.2153	3.1613	11.4883	15.5179	6.84577	11.2856	10.4278	18.1185	5.94042	8.83351	7.78491	20.5871	1.73615	3.60362	3.25763	2.57321	26.4719	18.1635	26.3107	0.515283	1.00422	0	0	0	0.945458	0.853065	0.477987	0.462119	0.461179	1.3225	0	4.5592	3.84832	3.95745	30.5995	30.9603	28.1221	33.857	18.7453	29.7903	30.9502	29.0683	9.41433	11.8392	7.67165	6.55357	7.93989	4.81645	9.36876	9.47874	19.2239	14.1511	15.926	10.2434	6.65324	8.72021	13.3708	15.0632	14.2763	8.31794	0	0	0	0	0	0	0	1.16677	0.808588	34.851	0	0.573413	8.76804	19.0314	20.0233	26.1222	14.412	1.15105	7.76516	3.89399	5.40956	10.3124	1.2585	2.55732	14.1477	17.196	6.89815	9.55	9.1304	15.3683	8.29868	110.139	133.479	105.309	6.15415	24.6514	9.59775	30.8551	16.9482	19.3721	12.6191	27.0425	15.9663	17.1791	0	0.263484	29.4041	18.5223	21.9202
CSS0047921.1	3.61571	6.25294	2.49486	12.1979	13.1415	13.666	7.89728	6.53012	8.635	6.65382	10.8552	7.14852	6.45049	5.72022	8.67695	2.23609	1.91676	1.07567	4.71241	4.11213	5.067	2.99533	6.22013	3.57167	0.0458415	6.44983	11.1134	2.51186	2.71558	3.77783	5.51955	2.27368	3.71103	7.41808	10.2196	6.31774	5.79298	9.08646	4.38186	9.06313	11.2926	9.29305	11.4558	0.230639	0.914306	0.956272	1.02907	1.34823	0.866485	1.74203	0.968268	1.00574	1.11762	0.880795	0.870209	0.799094	1.49198	1.63449	1.61718	1.62617	1.36428	0.890436	1.35013	0.558362	0.660742	6.68684	7.93912	9.52922	1.27115	0	2.10827	2.65745	3.08421	1.96655	1.90797	1.12772	0.130706	2.05138	0.547806	0.883756	4.28051	4.99039	4.06859	3.40748	4.86621	3.74732	4.41075	3.87028	3.60338	2.13798	2.56126	3.94805	2.06647	1.38816	1.09866	1.09757	1.92028	1.41595	0.455504	0.173581	0.926251	0.446127	0.395082	0.645426	0.843273	1.7656	1.04164	1.66963	1.98639	3.02548	2.98363	4.46494	3.51352	3.6324	4.83906	3.35526	1.16694	2.06074	2.26238	1.86767	2.35781	4.74789	4.03544	0.840402	0.870417	2.88579	2.61427	2.00263	4.48372	3.80091	8.62688	6.13073	4.17202	2.12595	1.37947	2.98116	4.79262	2.66125	4.28013	0.638765	8.9698	5.93376	1.39339	1.39754	0.336495	1.37437	0.854317	1.46228	2.93326	2.67987	2.6328	1.07276	0.709377	1.54009	2.08714	1.72675	2.53717	3.70064	3.35423	3.89889	6.0475	5.87261	5.50511	1.93337	11.0138	7.37852	8.37565	10.2405	4.78705	5.39926	2.46888	6.41974	7.48782	7.51122	8.00521	6.08218	5.33177	4.62156	6.20832	6.92401	7.96902	1.2353	2.64738	2.06758	5.4797	5.99355	3.66066	5.34021	4.62132	8.19842	7.4137	2.41377	4.84591	4.15414	3.59301	4.37242	3.20969	13.5986	11.0601	12.9549	11.0601	28.9503	21.7687	3.81864	4.8321	5.08757	2.97131	4.07413	2.68041	15.326	12.4698	9.55508	8.11779	6.81641	7.64317	11.3327	13.7757	5.09052	5.36189	7.01106	8.0947	7.42625	6.24637	6.7065	6.98258	1.39891	1.13735	12.9187	12.8317	2.29031	14.2477	1.89325	2.16153	1.06183	0.591353	2.00457	1.4282	2.48767	1.78613	2.41275	1.48019	1.16964	0.745948	1.24374	1.02838	1.26811	1.54202	1.42627	1.60243	1.71678	1.98814	13.5734	13.3447	13.0732	7.16494	4.91313	6.00435	4.19624	4.27319	2.49677	3.39276	2.8399	7.79381	6.35249	4.34768	4.09017	3.29011	4.45377	3.39136	3.73641	2.38209	2.07973	2.91383	1.5604	2.29184	3.20239	3.00322	3.46668	1.99764	2.17264	2.62293	3.01758	1.658	4.38943	1.38455	1.30201	2.11741	0.77321	0.745567	0.358007	0.459753	0.495881	1.43718	1.26667	1.33796	0.635695	0.406759	0.113325	0.622904	1.13322	1.36257	2.10804	0.833538	0.454438	0.739348	1.69941	6.43355	3.36099	9.29294	2.61846	3.1162	2.99756	2.96321	3.24171	3.34147	2.22092	1.99842	2.37404	1.4974	1.35697	1.50576	0.693898	0.939102	1.32433	0	0.251854	0.0967398	0.687115	1.89066	8.72007	8.92222	8.98474	9.02182	9.85108	7.3108	11.6701	10.826	12.5093	6.54284	11.1934	11.396	10.9926	1.9601	2.14712	1.84684	1.4888	4.67027	3.11761	10.0267	13.5306	13.7095	9.81731	10.4817	11.6279	7.7354	8.45129	11.0318	4.08038	11.1754	8.98975	8.14851	3.95183	3.43948	3.86402	4.1145	3.56539	4.73227	1.34837	4.3995	2.56072	2.94219	2.47255	1.79144	2.72837	1.51637	1.27298	1.45831	2.51184	1.77361	5.52199	5.53957	11.9832	16.0637	12.75	13.4062	13.5463	12.3141	13.9786	3.38566	6.59717	7.25464	5.28512	3.47296	7.11065	3.20428	3.48766	7.10756	4.54782	2.91362	4.13179	7.52576	4.35499	2.22513	1.82475	4.48824	2.60269	10.0203	8.04667	9.29635	0.867323	1.06395	0.944304	0	0	0.0929432	0.0432562	0	0.0482909	0	0	0	8.85525	20.7962	16.6056	13.2937	14.2126	13.2739	17.4335	2.30887	6.01868	5.30475	5.51043	7.20213	5.33439	2.61339	1.60649	9.28877	7.22126	7.26532	9.84962	9.36051	8.15389	3.49126	7.4944	5.15636	4.14853	7.67774	5.57414	5.41693	6.91771	5.29604	4.70684	7.29431	4.23844	6.42643	7.8759	8.54067	6.07077	10.0042	8.84277	5.69572	6.59	5.79924	5.28245	4.99939	3.941	6.92163	7.51294	7.64671	6.46004	6.08531	4.29935	5.31043	5.52245	7.91158	6.48426	6.78061	9.04784	5.04909	7.60689	6.16069	5.1395	6.92337	7.45557	8.72649	8.52824	7.77839	6.23074	6.11042	7.73631	27.6306	8.21656	9.18478	9.89811	8.89424	16.4681	14.2502	9.51787	22.6873	15.1406	19.4397	14.0527	23.5611	13.9489	12.926	7.40508	11.2151	8.14618	2.7831	2.26936	2.18808	3.39296	3.69273	3.96519	7.15023	4.30751	5.03744	8.05989	3.41885	3.96423	2.51124	3.61586	3.03554	4.52657	6.1691	7.35669	6.68117	5.37886	4.05343	3.80384	6.33192	4.3493	1.48812	1.25954	0.405986	1.12253	0.562392	0.618699	1.48536	0.832155	0.350285	0.286333	0.207412	0.359761	1.63492	1.07333	0.344618	0.517694	3.79954	2.81978	2.18095	5.50445	4.07944	0.618934	4.79256	6.19653	11.921	13.4746	1.24071	2.15432	1.62923	2.5462	3.76848	3.62035	4.85602	5.49294	5.7356	6.87735	6.17829	2.00283	2.72908	4.63373	4.42162	4.09419	12.9606	2.88522	6.09793	2.86641	5.67986	4.82881	3.90003	4.12587	3.14538	2.39288	2.30519	6.73446	6.86382	6.60462	2.42714	1.48513	2.21325	0.87416	0.753631	1.07215	3.77799	3.98908	0.773678	1.31705	1.0027	5.81133	5.06851	0.466457	2.98848	3.98043	1.5062	0.110013	4.58955	2.99978	2.77893	12.9795	6.86902	5.69648	5.69597	7.42689	9.80255	8.29839	9.19173	2.88876	2.87599	7.97251	3.89085	3.31119	10.1059	6.34618	7.65995	6.73924	11.7044	10.4452	9.44619	9.47539	7.72433	7.98668	9.04166	10.7733	0.374641	0.0767089	0.126673	0.459042	0.630124	1.28534	16.9798	9.88478	2.31951	5.05102	2.75173	2.62704	11.7897	6.74535	2.73486	11.063	15.3385	14.3002	12.3623	4.74148	3.50401	0.969675	0.855104	1.88663	8.01179	2.45264	6.12091	1.18298	4.31576	4.01117	1.31655	5.72699	6.08555	8.58976	5.98557	8.79923	5.86726	10.1137	2.19041	2.27324	2.65939	3.0555	8.27471	5.58218	7.81449	0.0659384	0.0660605	0.13471	0.187575	0.510883	0.122313	0.162879	0.311533	0.242115	0.347088	0.355295	0.0569967	3.41348	3.0574	3.74891	13.7457	16.3025	16.4995	14.7171	19.2508	17.3804	17.3764	16.9532	1.40242	1.20847	0.994376	0.896163	2.03669	1.26271	2.33557	1.54336	1.63978	1.06194	2.30809	1.44124	1.85764	2.4077	1.78232	2.09648	1.97639	2.15171	0.293444	1.48507	1.38142	0.774321	0.87657	0.646003	0.713283	1.03909	1.63531	6.05693	0.175247	0.307432	2.73245	3.20124	3.12196	6.32789	2.12614	0.382969	5.47471	2.43452	3.10224	7.15805	1.15771	3.71988	8.82273	8.35045	3.92564	3.75636	2.70181	2.91985	2.45518	10.9353	16.9072	11.5106	1.86725	9.18117	3.07219	11.6701	7.10914	8.19318	4.55955	14.0585	14.1128	12.2961	4.86903	6.0697	4.11711	4.71938	11.0926
CSS0005694.1	3.34055	4.99426	5.48882	1.23653	1.47679	1.46346	2.20914	1.50114	2.27674	8.72977	7.52738	6.45744	1.84688	5.21445	3.06797	3.86469	4.01721	2.66544	3.40929	2.49958	4.02657	5.98593	5.86929	5.76459	5.45149	12.3256	9.19819	6.46184	5.72331	6.04464	4.3443	3.8668	4.42952	5.84664	11.2751	3.35994	5.32822	3.97152	8.6381	10.9862	9.98867	11.6589	11.0793	4.18271	5.64322	5.18371	5.13357	5.44315	5.99188	4.49744	5.28995	5.11859	4.60813	5.29548	5.73364	5.39803	5.64294	6.50723	6.65095	6.08313	5.53815	4.15199	5.98735	5.92176	4.46769	6.03794	4.99497	6.43697	7.47739	6.40441	5.213	5.14685	5.574	6.82932	4.71935	5.96959	5.92984	5.97785	5.49154	5.97163	9.10982	13.2344	8.16872	11.9773	8.91138	8.88145	7.03931	6.55945	8.05247	3.99908	4.48733	2.79132	5.78338	6.52236	6.68625	6.64072	7.00087	8.001	5.79988	3.79323	6.13283	5.67487	3.94087	5.52635	5.26822	6.87652	6.00814	7.70589	5.53958	8.37907	8.71941	8.4958	9.09356	9.60845	9.88819	7.36451	6.67971	7.18528	6.39904	4.91054	6.56285	10.8567	12.3107	9.36458	10.2027	11.1906	11.2411	11.0254	11.3032	10.7516	15.0384	15.6691	13.6834	14.2744	10.1165	11.184	9.62443	9.33754	8.77677	4.01171	6.88162	6.08556	18.8623	22.5191	11.5825	15.7822	21.029	17.24	5.008	5.4128	4.38855	6.50412	6.04851	6.19076	5.96788	6.70117	7.54202	7.31875	5.86997	5.70687	6.37289	5.72464	5.91768	6.68932	14.2946	6.965	7.1659	7.44353	3.7786	5.61602	5.13994	12.6719	9.15167	10.8074	9.84701	6.57901	5.85047	6.88838	8.88579	10.1248	8.71374	5.54147	8.26837	7.56438	3.75613	3.7083	6.25039	10.2061	5.51959	4.95235	6.46885	5.95951	6.24434	5.77712	3.97297	6.42143	7.49734	4.67519	4.07016	5.03539	4.07016	3.64073	3.04608	4.54954	4.13792	5.67486	4.17274	7.08124	4.22381	6.27698	7.13026	7.63971	6.63348	6.01283	5.91111	5.39059	6.95884	7.33181	6.59697	5.96368	4.29222	4.41873	5.38927	3.29189	3.12275	3.5972	2.6408	3.75985	4.15971	5.21126	4.10003	4.37294	5.5264	4.03104	5.27796	4.52214	5.80917	4.62562	4.56661	8.56289	6.4103	4.9846	6.79215	9.87208	9.90676	11.6607	11.9855	13.0944	9.21768	11.1821	10.219	11.7986	14.0413	9.75493	7.34053	6.83153	6.35145	6.06233	6.71797	5.53304	8.03634	7.13139	4.54489	3.60113	4.44252	4.39329	6.94277	4.68986	4.4466	5.34209	5.72691	4.44814	3.00305	4.5274	5.9032	3.90331	3.01667	2.93939	5.09522	4.58478	4.46909	4.04727	5.94643	4.33442	6.32461	8.81113	3.17076	4.5153	6.27304	5.07249	6.0455	4.45705	6.23558	5.96959	5.48304	5.65362	6.69309	5.12709	5.92418	7.11157	7.86318	6.0156	5.36969	4.54183	5.4766	4.73987	3.34886	3.73667	2.77861	3.62237	4.38573	4.65031	4.92974	5.09134	4.16583	5.74588	3.92912	5.13464	5.53442	5.29599	6.7314	5.35289	5.68235	4.45552	4.93845	8.41008	7.9634	9.05329	2.56205	6.11272	8.39797	4.31583	3.77446	5.57296	5.42658	2.55289	2.87786	4.58304	4.22427	10.4639	9.11914	9.73782	7.79176	8.13409	6.59898	7.50903	9.19409	9.03207	9.56765	9.34311	9.7279	9.3894	7.81622	9.27402	8.07223	8.09479	8.50482	11.5245	9.97846	7.88251	8.19949	13.9855	13.6093	12.0196	10.7524	9.13437	7.44363	6.64297	8.26065	7.56043	5.25445	7.25951	7.83335	7.03698	10.0169	10.061	10.4221	8.04411	8.51779	9.41637	10.1121	3.92427	3.20381	8.26172	7.59803	6.95914	7.72188	7.22596	2.84541	5.04146	4.51345	4.25476	3.69194	4.38013	3.91087	2.48956	4.91579	4.69513	2.54189	3.21754	3.80799	2.1184	3.33479	3.54264	3.19246	3.00325	11.0454	5.22933	4.95622	5.79372	6.65688	8.6753	178.014	196.922	179.955	167.716	169.648	184.094	178.648	162.861	180.51	4.1124	3.68662	3.23255	3.62866	3.98404	4.34438	3.84721	6.8247	4.82493	3.80679	5.55912	4.53047	5.01223	4.95785	5.04129	3.08269	3.6892	3.66127	4.46792	5.20817	4.89117	8.66596	6.88137	6.39842	8.02406	8.35932	7.00358	9.35691	8.01069	6.27628	7.62652	5.71645	5.78957	6.5184	8.92001	8.64491	6.61065	4.31902	6.72898	5.10956	4.9958	6.63143	5.52442	5.7348	6.20153	6.95858	6.51694	8.2305	5.40156	5.08761	6.98533	6.63241	5.9687	5.12622	5.56976	6.27542	4.91812	4.95995	5.25833	5.30864	5.31929	5.58379	7.53102	7.17091	6.54928	6.42496	5.62796	7.5264	8.01063	1.89987	5.75602	4.84243	5.11793	6.82495	3.57466	3.51768	4.83505	2.69998	3.64286	3.92124	4.27954	3.58419	3.67085	4.89256	9.42599	8.67012	6.28989	46.3023	81.3605	70.9281	41.739	34.3466	32.5387	17.3763	17.6919	13.6244	4.51374	5.95537	5.12	6.33708	4.78396	5.06946	7.50626	6.92609	5.22573	7.22319	4.77607	6.45298	6.95076	5.88922	4.09999	33.6877	34.8073	53.8852	49.4073	13.9976	15.3376	20.1247	20.0659	12.0437	10.8717	45.4851	41.3642	8.36094	11.7194	19.789	19.0331	27.5383	27.9341	8.19022	8.64215	8.88433	8.05522	3.9566	5.44787	2.90562	2.15744	25.0332	5.4459	4.80654	5.93575	5.24603	0.818846	1.76135	5.65035	4.80651	8.41421	7.76939	6.90311	4.19806	3.1271	2.95285	3.15532	11.2258	1.80716	2.24302	1.9783	1.47937	1.96585	1.54646	12.4528	13.2509	11.2115	12.8668	4.28319	4.73704	4.71402	10.0398	9.75488	10.5234	6.24545	5.45861	7.16188	11.8741	13.5171	47.216	47.0261	47.4765	4.34724	6.8731	5.34896	4.57373	3.25006	5.93515	20.8432	8.84425	7.99459	7.55426	5.35332	5.797	4.08273	3.75963	3.64087	4.56351	3.45484	5.06554	2.54089	2.38311	6.60655	4.15718	5.71422	6.77025	6.412	6.0598	7.09733	6.46196	6.93174	7.03818	8.23581	6.00288	6.28386	7.00538	8.16183	0.992898	0.806211	1.59786	40.4092	55.3182	36.4141	5.33428	4.13995	3.69436	6.35006	2.6971	3.49318	8.4041	7.70093	6.26626	2.93379	7.30302	7.15506	7.6954	33.8907	20.688	5.12446	4.75161	4.09851	6.16136	5.24359	4.01942	5.14173	4.93669	3.25967	4.21973	4.45799	5.47613	3.71379	4.57563	4.97752	4.80161	12.0033	5.03122	5.22147	4.46729	5.85902	5.95719	6.64138	9.44259	3.84026	4.94982	4.70824	5.59466	4.38087	3.86038	3.57003	5.38184	4.53148	4.43247	5.9514	4.14757	9.52808	9.31288	10.6165	9.50102	9.76802	8.15994	9.6806	8.80901	9.88772	11.5822	9.41006	3.91977	4.75121	5.33687	5.01074	4.68187	4.41405	4.92891	4.56566	2.96951	3.06485	3.25249	3.22952	5.27203	4.98609	2.68516	3.87016	3.56058	4.36638	3.01805	3.26586	2.62002	1.16291	0.472304	1.23122	1.27449	4.30699	4.93748	5.07532	11.8723	8.43837	4.89789	6.58647	5.2556	6.87179	8.49275	13.3689	3.69378	4.26219	3.8173	4.10809	1.12341	1.48218	7.52684	8.75405	3.52506	4.003	5.62337	4.09139	3.49168	3.89938	3.86739	2.59809	6.97217	7.82481	6.95379	8.46697	11.0965	8.77611	6.98296	9.87272	10.3255	7.7909	0.840975	1.08014	4.4395	7.12366	11.3424
CSS0012663.1	22.7474	28.4127	29.7484	22.0983	26.7262	25.419	20.7842	17.4341	20.3666	13.4384	11.6753	9.27584	11.2608	20.1001	19.9241	11.328	12.8438	9.90617	7.19479	5.9744	11.3334	12.6815	13.5091	13.2642	16.5426	18.7688	14.7311	19.0255	16.9701	13.2309	11.7947	15.547	20.9359	28.5559	17.26	20.5633	18.8475	21.4493	19.353	24.7067	25.6681	18.3538	30.9581	4.81074	5.12136	6.29805	5.53055	9.36359	8.28729	8.64882	9.45044	8.49816	9.30899	10.3373	9.70919	8.17662	9.40798	8.97895	9.28402	8.49266	8.46988	9.69573	10.2689	9.23174	4.53562	14.3813	15.6912	17.1567	11.8048	11.3619	18.2146	21.0073	21.0298	20.4957	16.5388	18.5791	12.0889	12.9299	11.9283	12.8118	8.48676	9.07819	9.14178	21.2706	18.3995	19.8404	40.624	34.039	31.1212	31.1874	23.4091	26.4824	5.23807	6.90971	4.81691	7.07103	6.92886	5.29359	1.97679	2.29202	4.13136	1.885	6.35546	7.086	6.58834	7.12168	4.23606	21.7947	21.0372	13.0863	14.3943	13.6093	16.9741	14.1905	14.3137	19.4663	19.9881	21.9506	21.7088	14.823	20.7041	13.765	16.064	12.4484	9.86549	11.0775	19.924	10.5764	18.631	11.3299	17.4916	7.53921	8.38533	10.853	14.2082	11.5111	17.8193	9.62749	10.0997	29.345	14.4322	13.6753	9.94478	9.79865	5.13959	10.0772	10.5528	12.8212	20.1894	18.3391	18.2108	10.9644	10.274	11.9666	12.0451	12.7791	11.8394	12.6142	12.1884	10.9904	9.48424	12.1804	10.832	41.4962	24.574	13.601	12.7106	11.8465	26.4278	24.6932	27.078	17.7539	22.5059	16.3777	20.7639	24.549	26.2457	25.1671	15.1073	13.3645	12.3859	27.4502	20.812	23.7083	28.8947	30.9151	31.5882	29.9807	16.2728	19.2863	17.9828	29.8248	29.904	29.8898	32.7084	33.7035	31.9902	33.1837	35.9782	28.5282	35.9782	52.2403	34.971	7.95003	18.3178	22.1194	24.1444	23.6193	6.71051	13.9777	21.1121	21.8154	23.2838	26.1705	22.995	14.187	20.0783	19.9766	23.3095	24.6604	22.2973	32.3092	22.753	21.9149	23.4876	17.2427	17.1947	38.7803	37.1929	39.0258	41.172	37.8862	40.3361	38.6626	40.4768	36.7408	39.4639	36.4107	35.6138	14.5336	19.969	20.9061	17.2268	16.1521	13.3908	14.8556	15.6286	18.7486	26.6003	24.4939	26.1157	10.8502	12.3692	10.3395	14.4369	13.0699	22.1685	22.7506	26.373	26.615	10.1202	10.0331	19.2174	17.4405	15.6926	16.6198	10.0608	11.1314	11.4906	11.9655	11.8466	11.0603	13.1441	12.3937	11.065	22.6776	25.9582	26.9153	23.1167	16.1481	30.2404	20.4613	27.9695	25.328	10.9373	9.33617	24.336	38.2883	79.8227	40.6532	38.408	45.4226	38.6969	41.771	35.927	85.9997	21.3209	18.6653	18.4978	68.0972	50.6962	42.5402	81.229	107.679	87.8176	118.36	21.9532	15.0814	21.3513	18.2814	19.5736	17.5329	20.1579	18.4887	18.7376	11.9371	11.0445	10.9208	10.7641	10.3441	10.8024	5.83724	6.1109	4.74932	1.43406	2.42137	1.67702	13.4896	32.1409	17.4038	13.6427	61.5001	65.9851	61.4703	65.2628	69.5097	62.0669	65.4385	69.4118	15.247	17.3951	13.6268	18.9171	15.2896	12.767	14.6328	13.5676	12.4735	13.9733	13.6967	14.9197	12.119	10.4423	12.4725	7.84311	7.19001	7.55921	13.7192	6.46475	6.4414	6.02726	12.8427	14.0282	13.4147	14.7347	12.3969	13.5702	14.0536	7.69845	14.2983	11.3191	16.8486	18.8272	17.612	22.8522	17.1904	17.2707	19.2805	19.2863	8.69991	8.81274	26.6015	29.9963	30.4707	26.8362	25.4431	22.8117	24.7173	7.88215	12.2859	10.0551	8.92553	7.88879	11.1778	7.88977	7.09985	11.5713	10.1566	8.68113	11.0521	10.0226	7.52978	10.8074	8.34844	10.4565	6.76351	17.1008	12.8954	14.3648	9.54194	8.65213	7.33123	0.177907	0.0820798	0.0210955	0.139111	0.0862695	0.137795	0.180163	0.137514	0.109697	38.5773	43.5773	38.7141	40.1891	23.0558	47.1067	56.9844	24.3472	37.7379	31.3363	18.1304	32.2278	26.8991	16.106	18.1659	19.0556	17.9181	23.6872	42.744	33.4158	21.2538	13.8225	13.1516	11.2336	10.7272	9.42299	8.71852	8.29875	9.54856	12.5957	14.2992	14.6534	14.9531	15.8446	8.62279	10.0885	16.2395	12.8667	10.3123	9.96046	12.0693	14.2191	15.3083	13.5256	12.6221	15.8541	11.8637	12.2813	12.5903	13.7621	13.0863	12.6843	11.991	9.86882	9.96318	12.2009	9.71709	11.4135	11.8239	11.8712	12.9655	10.7714	13.9351	13.0531	14.0118	12.3257	13.4913	12.2201	11.906	36.3208	22.0911	24.7632	26.7339	27.3667	30.4447	24.9316	21.7679	32.594	35.6014	33.7556	34.043	38.5986	26.2906	25.0381	16.3878	17.5084	10.8115	6.60037	3.17544	3.65038	6.64203	8.52216	7.75065	15.0414	10.2954	17.006	13.6384	26.6935	21.1012	18.1459	23.4092	27.5633	22.6138	23.4527	40.2206	22.0072	22.8473	26.0267	28.1657	22.6029	27.3307	6.78096	5.64578	3.6444	3.24491	7.13275	6.06805	6.61812	7.90163	4.19446	4.47606	2.2223	1.79841	10.8545	11.1852	7.3724	5.86865	10.0185	10.8044	29.2472	29.3158	20.8288	20.0664	9.54321	8.13554	14.6447	16.6535	3.21184	9.17902	6.25368	16.82	12.995	4.29932	7.2377	11.5123	10.6073	9.63626	9.82681	8.90124	8.43844	18.7474	17.0338	19.3906	14.7981	20.4659	27.1952	26.8029	37.7416	43.0914	24.5688	13.2039	11.976	10.2986	10.7634	31.4152	28.0312	28.9844	17.1466	15.5592	15.4856	8.62392	7.1882	7.77778	13.5928	12.6651	1.95067	2.09365	1.91536	25.3034	9.57147	6.26105	10.1361	14.4321	7.6571	2.36851	18.3326	22.4391	21.9747	38.7439	24.5896	31.6467	22.1565	25.6065	22.2598	13.1325	26.1864	12.0591	15.1511	30.7072	26.5675	23.3484	17.8199	17.1007	17.0263	18.8011	17.4339	18.5595	16.996	16.1145	19.8447	17.6616	17.2005	18.57	5.06314	3.91975	5.15239	1.93423	4.11442	5.26845	38.6552	27.4618	24.4147	26.0768	22.0879	19.377	16.3597	24.4672	20.4356	40.4038	15.4399	15.1474	15.436	23.3963	5.27277	18.6547	21.1658	10.0153	29.4187	29.0862	30.7444	29.7691	30.3705	25.0117	27.4789	30.3721	23.3811	14.9408	29.1607	27.1326	24.0062	24.7586	5.79156	6.18579	5.73769	5.6811	11.9755	11.804	25.8966	27.2246	31.5444	29.8599	24.3803	31.4785	21.1317	25.1347	18.8877	24.8019	28.8295	19.656	22.3332	13.2024	11.7279	13.0567	17.0481	19.6854	20.2189	16.0663	18.9498	17.9521	22.3809	16.923	15.2384	18.8901	16.581	17.2617	14.0081	12.0876	13.4812	13.4499	16.7784	13.2212	14.0361	19.247	12.0458	12.6548	13.6417	15.9424	18.5195	12.078	14.7833	13.7517	11.3145	9.57822	1.79734	3.66347	6.16857	17.1601	18.8353	21.9321	4.49592	5.17412	20.2183	22.745	18.631	29.34	27.3057	4.76446	13.6051	10.4409	7.55754	17.105	3.89856	4.42922	23.5159	20.2373	17.2081	18.3007	12.0567	12.2215	11.0215	18.2536	22.8007	17.7098	21.5205	17.7255	18.1689	13.8901	17.0536	12.4103	23.7262	12.1946	11.3354	10.7315	2.84518	2.82207	21.6161	26.0802	17.5652
CSS0029343.1	27.701	21.8493	12.4657	46.2146	53.7143	52.1054	23.6229	21.8546	23.9901	9.18333	5.50081	13.7432	28.7337	37.7919	43.3754	18.5522	19.172	15.3286	6.54487	6.07983	11.3649	14.8895	12.4752	12.8966	15.616	25.7449	10.9339	0.700923	13.1226	14.1187	15.7859	15.6575	14.4685	59.4828	27.5121	11.911	10.9965	11.4028	11.9573	7.38126	24.6395	9.45555	5.10061	57.5462	56.013	56.4289	57.769	31.1683	30.2741	28.8144	28.5591	29.3849	27.1107	27.283	27.43	30.0858	19.4659	19.6291	23.2812	26.8036	26.0177	30.6801	25.309	31.6918	66.4086	7.35656	7.87325	7.83455	35.4419	39.2836	28.3524	27.6725	29.0106	25.3985	23.7122	25.2603	43.1623	36.6524	45.4656	45.2291	8.05808	6.23132	9.14745	13.5728	6.59623	10.3081	9.37766	7.99026	9.89293	11.4	9.61413	8.16129	9.3212	14.117	8.13858	10.7742	10.3583	16.4591	23.5076	10.0207	7.70958	16.9067	11.8278	14.5777	12.5777	10.3713	7.74138	11.779	16.4173	13.3532	11.8447	14.4565	14.7329	15.0449	14.7078	11.1258	10.8944	12.1285	14.4194	11.4284	12.5168	17.5355	16.0172	4.44214	7.02332	11.0289	9.71344	6.52953	12.4267	7.75854	9.3387	10.1295	8.15801	11.2519	3.5502	8.88418	10.1684	7.13928	4.62648	16.7019	4.35802	4.36858	9.83589	8.36495	2.4144	7.72651	7.39471	9.56164	6.71459	6.63611	5.85473	5.92679	5.18854	4.43959	6.10637	4.652	4.85112	5.84589	4.67326	6.37232	5.38446	5.53678	5.3195	8.0881	9.61696	10.7567	10.6882	7.30057	17.6379	20.1826	15.9689	16.0254	10.7024	8.7977	9.49929	15.4019	16.7848	17.0354	11.1302	10.2691	9.63553	6.88418	7.74887	4.4521	6.35428	7.78713	8.23063	14.0217	2.6388	3.27508	2.61894	21.1442	14.9216	15.4927	16.7005	16.9928	28.5902	16.5941	27.4014	14.3372	27.4014	7.17089	9.91368	2.7216	8.3925	9.53857	12.0313	10.8149	4.95971	21.2691	31.3737	39.4595	47.5429	31.3421	32.061	16.9101	27.0032	41.0063	50.7403	27.1545	45.8067	31.4781	48.8122	8.20705	8.42	9.00082	9.21425	16.6585	16.8227	41.2812	16.2168	38.9517	37.4788	34.6478	36.6162	36.9393	37.1822	36.4565	37.3663	18.9615	20.219	22.1431	20.4664	17.9491	17.9846	66.4101	71.2333	69.9791	54.7083	51.6678	52.9184	5.0209	3.47991	4.26317	13.572	10.5643	12.6358	13.6314	22.1522	28.2449	10.3585	11.9542	7.75876	8.71944	7.25327	9.78454	5.83642	7.2256	5.36808	8.01167	7.04711	5.83527	5.96465	5.73518	8.56916	16.5875	17.1071	17.7235	19.0613	32.162	15.4835	45.2084	18.7426	30.5406	19.9846	16.3739	60.3736	21.9561	81.8071	35.3288	34.4005	38.3274	40.8256	44.3386	40.0332	78.61	41.5387	44.2391	37.8818	79.1362	57.4499	47.0367	80.9732	107.714	84.4525	110.823	15.0297	9.00596	13.0531	17.1606	16.468	14.2502	14.1436	12.8359	15.9023	13.9665	14.3578	12.0952	24.7886	23.3027	25.5541	30.1623	29.1279	22.6082	37.6293	40.6552	37.6613	42.164	33.1492	6.69119	4.5987	45.1349	45.4219	51.1433	46.6963	52.1975	36.6733	37.8441	55.6828	6.44753	6.8072	6.15221	13.2923	15.6014	14.6393	14.3362	11.9868	11.693	6.86459	6.44046	6.70501	8.1786	7.30735	7.70647	7.83511	7.55861	7.75109	13.0802	9.46647	9.25548	9.01339	10.8805	10.2527	9.77041	13.2285	11.5388	11.8644	11.0243	9.23672	11.6059	11.7418	11.1344	12.7928	12.9877	15.2244	13.7798	13.6722	14.7224	13.4778	8.71708	10.2396	9.16907	8.30684	12.909	10.0062	9.12324	9.84463	9.76684	7.83028	12.2953	9.0174	8.92741	5.92688	9.32224	5.90486	6.85827	11.8351	7.56275	6.63459	8.51477	10.6146	5.69308	8.47592	6.4623	9.4199	5.5368	4.85182	5.25822	5.52943	68.9392	57.1465	56.0614	0.161173	0.201711	0.170217	0.163349	0.0966069	0.0891405	0.181468	0.203685	0.196058	11.0024	5.88798	68.7331	101.374	13.9114	13.0042	11.0115	15.5193	31.6508	6.77402	4.45673	8.42601	6.81028	3.9582	5.80459	19.0282	20.2416	19.7933	23.4123	17.1071	13.908	8.89153	7.27486	6.74425	7.38706	6.66914	6.15575	6.1474	6.70289	10.4875	11.9401	10.0858	9.82465	9.95573	6.93627	6.06623	9.4735	11.683	8.53043	7.37042	12.7513	12.4202	10.1731	7.84914	8.53419	13.1859	13.7448	14.9853	12.8646	7.22282	7.41944	8.30178	10.3119	8.3233	7.94189	12.5796	8.08053	11.8617	9.90879	9.15363	8.34326	8.69107	11.9844	12.2288	12.3681	7.64543	7.21817	8.86233	7.91713	18.1486	20.8422	24.9149	22.4907	34.5861	20.1492	17.2525	22.7542	13.3504	12.1562	18.1488	17.0158	19.3038	25.2155	23.6621	6.81995	7.20924	7.1171	38.1938	46.2271	26.029	11.3812	12.4817	10.8676	15.676	16.4967	15.9888	22.0833	18.537	28.7616	34.8298	23.2851	16.8619	20.5778	20.3079	18.1632	23.0867	24.0117	27.2062	18.376	16.8185	17.5234	47.0575	46.1789	51.2753	51.4993	80.1469	81.167	59.3531	61.8462	30.4924	30.924	59.2157	59.728	32.373	34.7698	71.9551	75.7695	26.598	28.8701	22.9293	21.2332	37.7245	50.1205	9.73857	9.97097	8.3382	20.3012	30.309	13.1569	18.4713	23.7271	18.8764	7.19139	12.7562	16.9549	18.1214	18.1577	16.7702	15.7382	18.3468	15.4797	20.5575	18.8993	15.5372	42.9571	25.9029	40.3812	27.8847	23.0455	17.7421	15.2686	11.7745	11.5307	11.8635	16.3334	16.6534	14.0984	16.1474	17.6424	16.0245	12.2137	13.7065	12.615	14.1324	13.0288	18.7125	18.1391	19.6874	11.3288	13.8168	18.9831	11.5142	11.2747	10.8839	5.28489	9.67451	11.6286	11.6275	19.4969	27.0844	29.4712	14.2795	19.3144	23.5659	21.0037	12.9534	4.73817	6.71248	18.6878	16.8422	17.1053	16.5331	15.6972	16.3627	16.705	17.2325	16.1548	16.4964	16.5913	17.4592	14.9853	15.5646	17.7914	22.7305	22.775	20.605	19.1219	31.7908	25.0135	20.4441	15.0448	8.75476	13.4762	10.8541	11.3106	12.1266	16.9231	14.3492	14.1131	10.4919	10.111	10.6778	37.7578	8.79013	18.1311	21.2872	8.82281	12.3556	17.7638	15.4457	12.6168	19.9504	14.7096	14.2083	10.825	8.33271	8.38204	12.0974	7.36929	10.5378	10.3174	4.84347	4.8682	5.6571	6.65074	17.9125	11.1995	6.55182	65.0126	70.2545	75.5827	57.2217	61.9598	51.4627	51.3304	41.2118	55.0019	57.3423	46.4884	53.8117	14.2875	12.9247	10.3495	6.51375	6.17864	8.04704	5.46023	6.53312	6.27675	7.64147	6.77113	8.22619	10.2927	11.4502	11.2317	6.63193	7.31428	6.81403	8.82993	7.43132	6.82976	6.34779	10.1855	6.37117	6.858	7.79091	7.4552	8.26493	7.54736	16.8298	7.69491	13.7834	8.18319	2.14971	6.20789	4.05351	16.118	14.3031	23.7519	38.4465	55.1052	33.1335	27.9565	7.9441	11.0564	13.051	39.5885	4.41842	3.89717	2.82613	6.51654	1.65351	1.66191	8.80751	5.83829	4.76489	3.87712	6.60212	6.77125	6.24547	10.4284	9.04633	9.74155	6.34853	7.25792	5.4394	8.94238	9.3844	9.47103	5.0773	4.56154	4.89006	4.85081	1.84096	1.51776	13.087	6.05099	7.3817
CSS0004492.1	7.52971	15.3913	16.3199	6.60152	8.2501	7.37574	5.26013	4.87342	5.73168	2.11877	5.16007	4.75208	7.99566	7.52077	7.61778	2.16369	7.84155	2.30262	1.7113	1.28677	2.57248	2.41873	0.36508	0.833945	4.99584	2.18582	3.23025	0	0.314269	2.52554	1.35962	1.66765	1.27076	9.09944	6.3008	45.9332	41.7114	43.2169	12.6592	22.3104	12.2095	2.72809	3.3405	7.18736	12.148	11.5507	14.1093	7.34222	6.2649	3.46122	4.15708	4.42021	0.849299	1.05392	1.15147	6.07508	1.06247	0.830655	1.46531	3.75628	4.94072	4.67953	1.7474	5.87785	7.94722	5.17724	4.05903	4.06599	12.7041	13.7968	1.39967	1.26081	0.963167	0.768726	0.66003	0.461202	10.1857	14.0422	11.8296	11.9226	8.6444	7.4686	8.73524	5.12291	4.24313	5.53067	28.2061	20.5573	24.6804	5.30933	2.90779	3.94621	5.3317	10.977	12.4245	12.2068	14.1282	9.84185	34.2543	59.422	10.5348	35.472	18.4786	16.0047	19.3121	9.59756	9.87501	0.773534	1.40875	7.92205	5.68941	4.95296	5.30722	6.96604	7.23079	5.52855	5.13867	1.10309	1.5516	2.80132	1.24303	6.06471	5.89172	2.7304	6.41433	3.55975	16.4699	5.25626	6.39792	6.41861	14.3422	5.075	3.66466	3.7548	1.51351	25.1359	15.298	8.89589	3.93604	4.81041	3.68422	2.01653	2.91272	1.32572	5.36601	1.89053	0.665877	3.0037	4.6418	4.15853	3.79544	10.6087	8.38748	6.86776	8.36087	6.33736	8.43415	6.69809	4.78717	5.22207	2.99487	3.61245	4.38866	2.86291	5.22236	3.49677	5.86323	3.91989	10.1607	14.4289	6.86349	2.38169	11.7454	6.80654	12.4646	2.16239	4.02427	3.72832	4.88189	7.89596	4.55195	48.9451	33.5563	56.7055	8.6126	14.2558	17.1323	7.08689	19.2441	7.06571	17.9796	21.0349	24.8252	39.6074	12.9158	12.7097	54.9581	13.948	15.7062	13.1845	15.7062	14.6713	39.6074	2.52639	6.9234	5.98471	2.40936	1.57496	1.15969	7.24839	12.3858	12.8443	20.2938	7.03478	10.1216	7.93985	10.657	12.107	25.8014	8.92381	23.1209	7.83222	11.6476	35.7949	34.6117	8.92775	10.3023	6.76265	5.83053	5.73784	5.69908	5.46677	5.46388	1.15621	1.82137	6.19058	1.74954	7.38007	5.91805	0.0781705	0.0847047	0.192524	0.0396645	0	0.170815	8.78243	8.53433	6.27945	8.89635	7.45478	7.91988	1.9132	2.12388	2.51047	3.15259	4.08916	19.5235	20.0879	23.4011	36.12	1.41876	0.929912	46.1225	50.1213	28.7856	26.174	1.22891	2.64696	2.20071	0.453892	0.94215	0.53249	0.536105	0.1872	0.905711	2.45348	2.30807	3.6109	2.3986	1.87927	2.72113	4.45717	0.736883	3.63278	5.61894	47.8396	2.0121	0.545275	70.7158	7.9111	8.07793	8.57853	7.62191	14.8396	9.02121	82.457	16.1396	13.8447	13.1976	47.5952	23.0797	17.563	62.1007	101.9	75.1989	105.397	2.53816	2.60134	0.806628	17.7522	16.3985	15.888	27.3241	31.7304	29.4748	31.551	33.6263	28.6916	7.87126	7.52595	6.38487	9.03727	8.78434	8.21444	8.92862	7.53605	8.29406	63.4317	2.02493	2.50851	6.73992	2.93502	4.87179	1.04087	3.13657	1.4416	0.866721	2.07782	1.86592	2.38566	2.32715	3.58696	17.8789	6.41855	5.70594	5.33089	2.82777	3.57851	0.567591	0.760751	0.648385	3.07809	3.50098	3.15434	0.814067	1.07943	1.17157	2.90435	1.39931	0.483972	1.2604	0.513847	0.985749	1.67648	2.22306	1.56222	1.81847	31.51	0.804081	34.3174	33.2601	20.9263	22.132	21.2028	16.4805	13.229	16.7019	20.1113	19.151	1.21044	0.242753	7.76922	4.40203	1.04478	0.99475	1.15439	1.37865	1.43832	1.69404	0.969871	1.87805	0.688983	0.529505	1.26781	0.606492	1.47222	1.80849	0.683659	1.04159	1.99686	1.73234	1.83433	0.84403	1.13286	0.739633	0.5978	2.67922	3.59347	3.91497	5.18109	5.00513	7.15948	0	0	0	0	0	0	0	0	0	1.47732	0.598036	0.508189	0.105062	0.824478	1.91329	3.65829	0.57826	0.294784	0.351547	0.978092	0.427737	0.112697	0.604631	0.221741	3.46736	8.07446	4.40469	18.4231	28.547	12.142	10.1319	6.69098	7.46397	7.30467	3.8161	4.79073	5.06987	1.28263	14.7808	17.8722	14.0809	8.97337	8.51958	1.49975	1.09546	2.50404	6.28226	6.32417	5.40678	3.90107	2.92543	1.75362	2.55923	1.56543	4.00181	1.74495	1.32484	2.23691	1.37658	1.06158	1.26411	1.81106	2.94954	4.26724	3.00993	2.02748	2.45115	3.54756	3.49511	2.7867	2.49824	3.79705	3.74508	3.72189	2.30185	1.84532	1.9686	2.46097	4.54199	14.6742	7.92353	3.13544	7.36559	13.0982	23.6374	13.2867	2.26587	2.5322	3.56661	3.4652	6.2201	4.64916	16.7733	9.12658	8.28492	5.15704	76.8774	73.681	62.2336	29.3555	20.3218	9.45198	2.71202	1.94737	1.95425	29.5651	1.89462	9.25191	30.282	9.735	3.91185	20.5821	25.351	3.14766	6.60677	3.13726	1.91944	1.24411	1.87218	5.72376	92.932	88.8918	50.87	50.6403	39.6778	37.224	35.6876	38.2891	103.011	98.1112	69.379	69.6135	46.3611	42.5569	44.1328	44.5695	0.56287	0.984149	0.618796	1.12366	0.186557	0.0735027	1.05658	1.10711	5.85864	12.8931	59.6285	2.69625	4.6124	2.15827	5.03217	3.1383	3.20455	14.2413	12.872	3.50984	4.99392	1.17409	2.81081	52.5318	50.8736	73.2133	1.94852	41.4028	7.98885	17.3418	22.343	9.25872	11.9793	4.52992	5.7866	4.78875	5.45746	11.5367	11.8498	13.4749	7.05355	7.34801	6.93076	11.6877	9.27391	9.63262	3.67281	4.03194	62.6801	60.0813	62.9782	18.7022	3.19336	17.6526	13.5539	5.74273	1.53544	78.4666	41.4594	96.7329	80.6815	8.37936	11.4044	5.69338	7.35499	18.3099	16.7728	14.4052	25.4692	6.83513	12.5766	37.5785	18.9946	10.0277	11.8738	15.2592	13.9727	13.659	12.5721	13.0706	11.98	15.3176	12.4678	11.1211	14.5403	13.9814	13.7488	30.862	23.2879	131.717	149.55	130.838	31.9466	18.0002	0.425583	13.9025	7.70267	8.46761	6.51841	7.61089	19.2641	1.86307	10.147	11.4156	9.14496	107.407	57.8718	2.78017	3.54274	0.395213	10.2138	4.71183	0.797894	1.13676	2.53397	3.43999	2.55328	0.470878	0.53649	1.32382	15.7388	13.8894	13.7396	10.9139	6.13314	6.17785	2.53851	2.94092	16.072	13.5658	4.53538	50.3979	103.681	104.557	97.4365	82.1216	97.6157	103.017	64.4247	81.4365	52.0947	65.6871	94.1684	11.9283	4.93793	5.10506	1.62221	2.89997	3.72303	3.16739	2.00028	3.04712	3.23818	1.65163	7.07994	6.51809	5.99727	4.93034	18.4512	9.62415	18.1097	6.52685	9.30594	6.46225	6.40986	7.44689	14.8507	22.2328	13.2915	19.7534	5.50716	10.5141	0.667585	0.839637	1.58587	0.79219	0.446254	0.874258	0.624123	0.202045	0.462067	18.9506	16.8823	24.0524	6.97978	12.8219	1.51892	2.59311	2.16928	38.7984	47.5546	45.9388	51.0829	18.1642	4.13523	12.1162	9.28581	10.221	4.3451	4.76277	4.89963	7.96581	2.40531	9.46744	15.7895	9.96613	18.7622	7.2491	16.6312	7.71968	6.6005	7.41381	5.99577	7.47519	5.85925	4.70311	26.2402	35.909	7.07561	6.89644	8.50388
CSS0040064.1	38.6356	30.8191	68.1881	5.1277	6.31084	5.5659	10.2502	10.6231	11.5965	1.9745	2.29821	1.51226	4.03838	10.9637	8.29314	3.96546	7.71267	3.62297	1.37984	1.01045	0.830883	3.3061	2.99953	2.05449	11.3908	0	0	0	2.9351	3.2438	2.82643	2.88972	3.24128	16.838	3.21136	33.4023	17.4515	27.6432	7.71168	7.95974	7.2808	2.34151	4.05829	0.643341	0.477511	0.531185	0.311586	1.08219	1.3392	0.484175	0.655753	0.148039	0.0506082	0.0827325	0.12062	0.84921	0.567563	0.47773	0.440347	1.04696	0.767072	0.155019	0.511506	0.65225	0.63619	2.53118	2.2725	1.91956	46.6264	46.423	9.15728	7.89439	8.56522	9.7258	7.60328	9.64436	37.0323	49.1804	36.4467	36.3576	2.96256	1.96949	2.30731	3.46105	0.730923	1.67528	9.75837	8.08547	11.1729	20.0194	14.1207	15.1712	20.955	42.4617	40.9202	47.0967	50.5303	25.2993	138.973	189.4	37.7096	115.931	54.7131	42.8067	57.1343	51.9429	33.487	2.64548	6.24054	177.455	117.814	76.1481	105.837	81.1219	98.6935	2.43988	2.16033	4.10409	3.62852	3.85877	4.06713	96.1678	58.0781	7.86485	73.6736	25.1849	20.899	9.92133	43.6364	9.36502	6.57506	6.26507	9.08508	9.66644	3.7836	80.7624	43.0147	24.687	13.7777	246.547	2.94913	3.8565	0.347857	0	0.521282	0.285325	0.448642	0.343395	7.99758	7.15245	9.43256	12.0104	12.0421	11.1135	9.08077	9.62535	8.76435	5.96862	7.7322	5.91126	2.17584	1.97961	1.95242	27.7308	4.4839	2.60534	4.01937	0.889757	47.4716	25.0453	46.3214	6.62976	4.93689	1.67735	4.9007	6.50527	7.20258	7.31109	0.792681	1.12215	0.540663	26.9484	15.4648	26.8238	27.183	20.4595	20.5165	10.1685	6.68948	4.64882	3.83431	11.7765	9.75912	10.4559	13.5758	5.11939	11.1986	24.9895	41.7467	20.3024	41.7467	16.2122	17.0034	33.0502	57.3824	50.229	39.1055	31.2873	59.2707	2.04968	5.87361	6.93854	11.5205	19.1912	18.2195	2.69296	5.73729	8.97349	14.0379	20.2259	13.2792	24.6892	15.1434	19.872	22.7729	33.6949	32.1259	4.58263	5.55558	19.6976	5.92938	20.4179	17.9387	20.0546	20.0474	21.1316	23.004	22.3836	19.5153	4.38344	17.7205	18.2808	15.6123	4.54188	3.66333	55.027	61.2394	50.0452	51.4124	48.7511	54.3199	1.11326	1.05864	0.54056	4.73582	5.38714	13.6398	10.3048	8.94626	12.9943	1.49654	1.89339	50.4799	50.6169	19.0534	17.4437	19.9196	28.8591	27.7925	20.6117	32.1338	44.0255	24.8681	37.7657	34.0982	25.3528	30.3097	27.884	10.813	5.05743	24.0146	44.8099	13.6399	47.2126	18.2559	27.538	20.9782	16.6305	23.9925	20.3274	21.7811	21.23	16.2626	21.7203	16.8676	31.3919	13.2205	11.2638	10.8926	34.5478	15.759	16.7081	23.8555	48.3045	26.9928	43.4504	12.4156	14.5358	12.5083	25.2684	25.4368	26.1044	14.7141	21.0474	21.0188	14.1382	15.665	15.9509	16.9289	16.5963	14.8602	10.7822	9.573	10.023	6.87107	10.0356	9.63102	7.48798	12.8883	2.15347	5.23976	17.887	8.94711	13.8263	8.9152	7.2551	8.80774	13.0569	15.0709	0.580232	0.723811	0.333093	0.509222	0.810199	0.866395	0.63345	0	0	0.279045	0.473412	0.18623	0.335721	0.190268	0.388832	0.0291789	0.116059	0	0.149061	0	0	0	0	0	0	0	0	0	0.356658	0.250863	0.319852	0.0638969	0.643721	0.57972	0.596574	0.243309	0.294855	0.536616	0.395592	1.02548	0.0325464	0.139281	5.70158	5.37385	2.2841	1.97441	1.91446	1.76804	1.95742	0.664472	0.342261	1.0362	0.287279	0.258939	0.618754	0.222179	0.655238	0.747134	0.250331	0.407736	0.612958	1.09009	0.46231	1.2229	0.526852	0.333428	0.271541	3.34019	1.66141	1.68183	34.6787	21.0242	19.8432	0.540553	0.626924	0.490985	1.69723	1.64256	2.0968	0.517564	0.348435	0.554527	13.7299	4.12597	1.36975	0.889893	2.27815	6.55026	9.89868	17.4536	8.48623	5.25411	3.53287	6.25093	6.84424	4.00094	15.0133	69.7751	67.614	47.1157	35.8855	32.3983	15.4617	14.0203	8.54632	8.42824	10.1869	4.07205	4.69946	4.10034	0.366845	14.5863	14.7333	13.0543	13.189	12.4312	0.30459	0.731125	5.1823	4.65943	3.31794	3.58503	5.42282	4.73064	3.06361	4.29147	3.16043	5.65756	4.02816	2.97202	3.23388	4.81129	3.31215	1.43973	2.65263	2.20188	3.69482	5.15972	1.36156	3.46883	5.98822	4.66953	4.70797	3.14471	5.61887	7.45437	6.19668	3.49969	4.85695	4.67818	3.22371	10.6532	17.017	13.8782	16.4417	3.30953	3.83547	6.7825	11.2087	5.67746	4.45811	8.02532	14.8388	11.4675	8.08747	14.294	2.01257	1.70622	2.62593	0	0.0313668	0.0596004	0.080478	0.228945	0.0742529	1.97364	0.937417	0.610117	13.7838	16.6863	5.77049	10.0299	10.5712	21.0398	12.5887	16.9365	17.3072	7.95374	11.4979	10.2405	8.90495	7.85334	15.6851	0.716012	0.9572	0.82645	1.33092	0.520311	0.649687	1.06364	0.336003	0.224269	0.055992	1.22914	0.870049	0.642054	0.383729	0.180928	0.241357	0.0608918	0.24339	2.31925	13.8427	16.0495	20.4371	17.2351	2.37973	37.5412	23.2037	0.133181	8.28331	5.38929	12.3906	8.33234	3.29326	6.744	5.5537	3.15616	0.626049	0.597977	9.25461	3.4806	42.9265	75.6774	48.6785	1.85707	21.0886	6.71984	36.3988	6.4393	1.24354	4.76891	0.634618	6.51118	6.03782	6.47407	16.4111	15.1327	16.2941	10.225	8.3088	8.86623	9.20482	7.02196	8.66785	0.990091	0.963536	1.33646	1.47216	1.81814	11.3888	2.30624	55.622	22.1184	25.9938	3.99655	0.764728	14.044	19.1138	17.8392	22.8654	28.2226	25.9748	11.262	14.6805	13.6532	7.59892	15.3356	3.42984	8.06734	14.9846	31.614	29.0687	7.23099	6.99986	7.38385	7.80042	5.04767	5.0419	5.21112	3.28481	5.95871	6.19424	4.47746	4.05608	110.815	109.187	174.747	0.195392	1.31787	0.359963	19.7274	28.0854	26.1581	15.1606	15.7343	18.2156	1.22413	3.79019	6.01957	16.1167	2.37017	2.03206	2.26872	0.416033	0	20.6718	7.3518	0.140784	8.89793	26.5458	8.897	21.8456	13.1292	44.1682	11.299	17.0028	14.0946	2.15344	15.6942	16.6106	13.3006	3.25152	39.9877	41.3371	35.8205	36.7945	1.74586	3.07648	4.1482	130.616	139.792	139.284	147.356	140.349	125.337	139.012	125.383	164.178	139.974	113.601	147.008	18.7716	22.0054	8.37106	0.387297	0.644655	1.65019	0.610855	1.00871	0.761724	1.34751	0.768281	20.4709	7.65052	7.72075	8.86361	12.6192	5.18558	4.26323	5.57129	19.9513	20.0517	16.803	22.9212	3.21832	3.99963	11.2823	16.9895	23.5828	5.09422	5.14398	3.55231	4.34622	5.19338	5.17464	2.28454	4.37627	5.59647	3.69549	0.638922	10.7374	16.4343	1.3704	0.963694	7.081	9.68537	2.11933	12.0273	16.8931	26.2812	10.9152	6.74429	4.24261	3.42532	4.10748	13.0183	13.4607	12.705	18.5456	17.159	21.7015	12.5716	9.21619	12.186	7.87163	1.663	5.47036	5.06156	7.76825	5.19755	8.73134	0.607616	1.23138	1.25392	4.45824	4.40808	5.82331	24.4634	2.86273
CSS0045246.1	0.108391	0.164097	0.531784	0.404212	0.449547	0.607016	0.189068	0.0678432	0.199671	0.0352696	0.0902088	0	0	0.126066	0.0703233	0	0	0.0531572	0	0	0	0.168526	0	0	0	0	0	0	0.324711	0	0	0	0.0284364	0.848442	0.0208936	0.0385796	0.0457599	0.0343339	0	0.301449	0	0	0.105053	0	0	0	0	0	0	0.0279802	0	0	0	0	0	0.123607	0	0	0	0.0321352	0	0	0.0251242	0	0.0271712	0.0931493	0.0323394	0	1.41728	1.13716	0.436347	0.530773	0.35664	0.596606	0.302515	0.242751	1.45091	1.38375	1.0413	0.984438	0	0	0.0697602	0.0369708	0.0326283	0.590667	0.0584472	0.0882573	0.119748	0.0406933	0	0	0.644844	1.04627	1.03569	1.15869	1.20884	0.85234	3.01443	6.96326	0.911612	3.7227	1.05216	1.14904	1.02884	1.40954	0.647072	0	0	0.896247	0.67614	0.552847	0.759377	0.383345	0.818854	0	0	0.048641	0	0	0	0.264525	0.134655	0.2928	1.89905	0.515182	0	0.619773	0	0.218856	0	0.359709	0.22541	0.123238	0	2.29287	0.114938	0.594232	0.0618627	1.94896	0.0659262	0	0.741571	0.342519	0.2564	0.280721	0.188846	0.337903	0.119509	0.123814	0.0546785	0.162388	0.163542	0.220517	0.250328	0.0604206	0.145918	0.131458	0.165724	0.0287455	0.0801465	0.0532773	0.138639	0.168417	0	0.0550526	0.148507	0	0.0498166	0.0178976	0.105972	0	0	0	0.0320901	0.0675897	0.170018	0.41788	0	0	0	0.35646	0.147894	1.11194	0.125959	0.0381949	0.1555	0.0565185	0.0535993	0.166589	0.135389	0.250908	0.0273071	0.0796032	0.0973405	0.0679457	0.198472	0.226475	0.130389	0.267986	0.130389	0.0898219	0.0303036	0.317444	0.137609	0.252495	0.0996686	0.133344	0.278197	0.0480138	0	0	0	0.413413	0.200641	0	0.0437397	0.0457231	0	0.725878	0.180114	0.478312	0.284632	0.132402	0.109772	0.114546	0.258699	0.0737525	0.0708859	0	0	0	0	0.156842	0	0.0765675	0	0.0781936	0.15766	0.0331204	0.0716132	0.135814	0.166536	0.0391203	0	0.923821	0.649328	1.22777	0.827861	1.00907	0.949523	0	0	0	0.236209	0.146154	0	0	0.116255	0.0262918	0.0377055	0	0.452458	0.390715	0.086879	0.109614	0.488014	0.601633	0.487002	0.420414	0.607729	0.5007	0.340851	1.08845	0.580137	0.151271	0.277358	0.283006	0.0303866	0.0329437	0.126478	0.135715	0	0.145468	0.0739185	0.207862	0.0948009	0.204829	0.386126	0.30356	0.108789	0.189569	0.302462	0.156371	0.131979	0.505203	0.19821	0.128997	0.1771	0	0.1612	0.236865	0.19287	0.136614	0.381029	0.0679259	0.179535	0.192476	0.220972	0.323449	0.225373	0.329009	0.4263	0.56051	0.180847	0.303423	0.38833	0.47208	0.0799196	0.390735	0.0841459	0.239202	0.23127	0.174211	0.462914	0.347581	0.317316	0.122695	0	0.111268	0.116952	0.128228	0.165792	0	0	0	0	0	0	0	0	0	0.384675	0.0757617	0.0369796	0.182933	0	0	0.0342513	0	0	0	0	0	0.14326	0	0	0.219537	0.159157	0	0.0236524	0.253306	0.417635	0.177156	0.268837	0	0	0.254703	0.246259	0.408252	0.0941082	0	0.0669534	0.22775	0.0956997	0.325749	0	0.155149	0.467539	0	0.10258	0	0	0.0280873	0	0	0	0	0	0.0517611	0.050932	0	0	0	0.0819162	0	0.0262364	0.0307637	0	0.0251095	0.0510292	0	0.0240445	0.0225198	0	0	0	0	0	0.200053	0.128801	0.0954574	0	0	0	0	0	0	0	0	0	0.074838	0	0	0.0301942	0.035586	0	0.210959	0	0.0364611	0.0371165	0	0.065642	0	0.0299841	0.124648	0.152958	0.214832	0.0638306	0.0570272	0	0	0.338449	0.037127	0.100903	0.0334458	0	0.0320379	0.0346975	0.065476	0.29371	0.113299	0.0706066	0.0773157	0.244154	0	0.170887	0	0.0291759	0.105194	0.100643	0.0951923	0	0.0608082	0.0544108	0.0295749	0.0579333	0.123693	0.0535765	0.0781338	0.0259715	0	0.0261955	0.0280295	0	0.0225512	0.191312	0.0278796	0.110642	0.0466905	0.0640087	0.0219225	0.0988876	0.140896	0.137728	0.0794532	0.110015	0.0978763	0.0270443	0.0766441	0.115881	0.153775	0.114924	0.0741133	0.0793194	0.0793492	0.115575	0.036231	0.0344395	0.0342279	0.0394329	0.471623	0.151262	0.0712755	0.112972	0	0.0356404	0.0271329	0.363174	0.184917	0.468527	0.0263592	0	0.109059	4.32706	3.84995	1.2762	0	0.0721225	0	0.0544891	0	0.162647	0	0.105405	0	0.0460061	0	0	0	0	0	0.117269	0	0	0	0	0	0	0	0	0	0	0	0	0	0	0	0	0	0	0	0	0	0.0599296	0.056229	0.0611182	0	0.0503722	0.886034	0	0.20328	0.0570118	0.0851046	0.0217094	0.306278	0.189755	0	0	0.16522	0.0826723	0.310963	0.261495	0.258559	0.0294141	0.0371925	0	0.123169	0	0	0.0545168	0	0.0324403	0.109758	0.0367319	0.0988373	0.0742838	0.214929	0.125463	0.239896	0.243105	0	0	0.0709128	0.138827	0.0859891	0	0.03143	0	0.0340096	0.0596293	0.778415	0.571074	0.964354	0.0817645	0.031332	0.579352	0.301031	0.377587	0.246123	0.661429	0.704462	0.116045	0.341923	0.0650887	0.109348	1.30641	0.14848	0.226102	1.76018	2.79804	0.794294	0.120779	0.299377	0.35222	0.342768	0.143138	0.279923	0.175323	0.0812512	0.395061	0.280094	0.181769	0.0663219	0.125852	0.0925906	0.178436	0	0	0	1.07479	2.69437	0.0781892	2.54978	0.881774	0.988987	0	0.413759	0.574922	0.366374	0.0574167	0	0	0	0	0.0600101	0.177891	0.193406	0.121025	0.889912	0.436896	0.382945	0.186172	1.37966	0.322377	9.29677	6.84594	0.120705	0.0305184	0	0	0.0343857	0.1548	0	0	0.152978	0	0.0269595	0.069626	1.81606	2.83726	2.56553	3.52774	1.94903	3.27079	1.97202	2.71359	2.81145	2.33536	2.06059	2.11039	0.0597924	0.170745	0.155593	0	0	0	0	0	0	0	0	0.202553	0.0350547	0.105391	0.120036	0.300862	0.0649329	0.105892	0.0129456	0.192421	0.26209	0.276331	0.106419	0.054857	0.0372596	0.249606	0.166824	0.291771	0.129145	0.131952	0	0	0.0714228	0	0	0.133641	0	0.0359785	0	0.338772	0.343395	0.118736	0	0.0640767	0.141431	0.208092	0.431005	0.0133309	0.0315405	0.0438076	0.155838	0.0139994	0.136547	0	0.0469177	0.192376	0	0.210987	0.283827	0.269755	0.0961736	0.213752	0.144613	0.0396623	0.12897	0.0451518	0.0347437	0	0.0694219	0.0862039	0	0.0309469	0.0299986	0	0	0	0.327069	0.0258044
CSS0040356.1	0	0	0	0	0	0	0	0	0	0	0	0	0	0	0	0	0	0	0	0	0	0	0	0	0	0	0	0	0	0	0	0	0.0311017	0	0	0	0.0428956	0	0	0	0.072866	0	0	0	0	0	0	0	0	0	0	0	0.110033	0	0	0	0	0	0.326367	0.216631	0	4.01e-07	0	0	0.181767	0	0	0	0	0	0	0	0	0	0	0	0	0	0	0	0	0	0	0	0	0	0	0	0	0	0.0269165	0	0	0	0	0	0	0	0	0	0	0	0	0	0	0	0	0	0	0	0	0	0	0	0	0	0	0	0	0	0	0	0	0	0	0	0	0	0	0	0	0	0	0	0	0	0	0	0	0	0	0	0.190237	0	0	0.269901	0	0	0	0	0	0.059566	0	0	0	0	0	0	0	0	0	0	0	0	0	0	0	0	0	0	0	0	0	0	0	0	0	0	0	0	0	0	0	0	0	0	0	0	0	0	0	0	0	0	0	0	0	0.118098	0	0.0927248	0	0	0	0	0	0	0	0	0	0	0	0	0	0	0	0	0	0	0	0	0	0	0	0	0	0	0	0	0	0	0	0	0	0	0	0	0	0	0	0	0	0	0	0	0	0	0	0	0	0	0	0	0	0	0	0	0	0	0	0	0	0	0	0	0	0	0	0	0	0	0	0	0	0	0	0	0	0.0346829	0	0	0	0	0	0.104195	0	0	0	0	0	0	0	0	0	0	0	0	0	0	0	0	0	0	0	0	0	0	0	0	0	0	0	0	0	0	0	0	0	0	0	0	0.213166	0	0	0	0	0	0	0.258969	0	0	0	0	0	0	0	0.571722	0.258072	0	0	0	0	0	0	0	0	0	0	0	0	0	0	0	0	0.0711632	0	0	0	0	0	0	0	0	0	0	0	0	0	0	0	0	0	0	0	0	0	0	0	0	0	0	0	0	0	0	0	0	0	0	0	0	0.108074	0	0	0	0	0	0.0549535	0	0	0.085729	0	0	0	0	0	0	0	0	0	0	0	0	0	0	0	0	0	0	0	0	0	0	0	0	0	0	0	0	0	0	0	0	0	0	0	0	0.126444	0.145417	0.178093	0.174274	0.102831	0.223218	0	0	0	0	0	0	0	0	0.10842	0.120922	0	0	0.147151	0	0	0	0	0.0855246	0	0	0	0	0	0.107883	0	0.260887	0	0.0730239	0	0	0	0	0.0851593	0	0	0	0	0	0.0662149	0.0559924	0	0	0	0	0	0	0	0	0	0	0	0	0	0	0.10746	0	0	0	0.105446	0	0	0	0	0	0	0	0	0	0	0	0.087398	0	0	0.147012	0	0	0	0	0	0	0	0	0	0	0	0	0.107162	0	0	0	0	0	0.138771	0	0	0	0	0	0	0	0	0	0	0	0	0.129954	0	0	0	0	0	0	0.165722	0.166631	0.609296	0.230754	0	0.401548	0	0.205542	0	0	0	0.18801	0.109501	0.15661	0.0702684	0.0828185	0.297003	0	0	0	0	0	0	0	0	0.0468852	0	0	0	0	0	0	0	0	0	0	0	0	0	0	0	0	0	0	0	0	0	0	0	0	0	0	0	0	0	0	0.0932437	0	0.0526603	0	0.0485263	0	0	0	0	0	0	0	0	0	0	0	0	0	0	0	0	0	0	0	0.250991	0.139411	0.104462	0	0	0	0	0	0.390191	0	0	0	0	0	0	0	0	0	0	0	0	0	0	0	0	0	0.448368	0	0	0	0	0	0	0	0	0	0.0320409	0	1.05419	0	0	0	0	0	0	0	0	0	0	0	0	0	0	0	0	0	0	0	0	0	0	0	0	0	0	0	0	0	0	0	0	0	0	0	0	0	0	0	0	0	0	0	0	0	0	0	0	0	0	0	0	0	0	0	0	0	0	0	0	0	0	0	0	0	0	0	0	0.108351	0	0	0	0	0	0	0	0	0	0	0	0	0	0	0	0	0	0	0	0	0	0	0	0	0	0	0
CSS0042917.1	1.06301	1.59439	2.01165	0.879759	1.86603	1.39331	1.61204	1.91301	2.08642	17.1988	5.65537	6.11361	1.75782	3.63422	4.45455	3.90919	3.0765	3.02862	1.58479	2.784	3.74151	6.536	5.27737	5.38875	0	48.777	11.6457	10.6359	7.24753	4.52643	8.25129	14.0693	3.56656	6.36228	4.48057	0.375534	0.36995	0.296191	4.54155	3.94149	2.03986	5.01939	2.89703	6.70901	9.91326	8.70136	8.20265	6.34744	5.65917	1.33387	3.38223	2.87532	3.55476	3.30948	4.86841	5.38059	7.874	5.56044	5.55425	5.37727	5.59307	5.19836	6.87425	6.48505	8.33297	6.33218	8.17901	8.66815	4.73573	2.61546	1.72766	3.35766	4.032	2.39084	3.66202	2.8689	6.16453	2.61802	4.62943	4.1955	6.55011	6.6067	5.95353	6.4526	8.5097	7.02271	9.17096	11.8882	8.40752	1.84446	1.13043	0.178443	0.921309	1.23388	1.49844	3.37484	1.99431	3.6312	1.50336	1.0792	1.32322	1.58412	0.634387	1.26046	1.79733	2.52509	1.00645	2.75691	4.02861	1.39133	1.67174	1.43275	1.80348	2.32856	1.9259	2.42917	1.09618	3.6908	2.27182	1.14777	2.93506	1.22741	2.84941	2.17175	1.25799	3.97094	1.97115	0.488184	3.76019	1.23405	0	1.4547	2.73186	7.79265	5.51654	0.460872	1.85843	2.89026	3.596	4.38883	1.02681	2.23743	46.5607	22.3429	20.2442	27.7117	24.086	32.3051	7.34168	6.38212	4.80916	8.61525	9.91404	6.90176	9.81661	8.78909	8.71077	6.26421	8.28623	7.30789	3.60615	4.45119	8.9071	5.78996	4.44975	8.27307	10.4693	8.88606	0.811181	0.578362	0.411332	10.1361	6.19895	3.74715	5.40655	14.2014	14.0079	17.8204	8.26914	6.50044	7.72272	0.988944	2.10021	1.62474	1.35103	1.81331	1.64858	4.16797	16.4717	22.524	24.0407	9.01881	10.6134	8.84719	9.31863	8.53962	12.6805	1.09857	0.941786	1.85062	0.941786	2.96476	1.00749	0.293296	1.34412	0.591348	2.01647	2.32446	0.488081	1.59099	1.54246	1.23603	1.13179	1.05243	1.8197	2.84651	1.5171	2.4702	3.47404	3.10082	2.32214	1.56691	3.9678	2.78491	2.86089	2.59518	3.24783	1.24717	0.47986	1.12966	1.57939	1.10059	0.528093	1.04704	0	1.11615	1.31	0.271896	1.04667	13.7015	22.6116	17.3125	16.2176	22.6916	17.8988	11.8203	14.3672	13.085	12.6847	17.6187	14.6723	3.16973	5.19793	3.09511	1.97565	0.928959	1.09712	1.0618	0.881674	0.677387	1.07984	1.80479	2.65939	1.85217	4.72562	4.362	6.69282	6.21246	5.88427	8.70606	6.80993	5.0435	4.3719	5.7348	7.75866	0.391115	0.367325	0.485266	3.01216	2.15027	3.54532	3.37571	2.48791	5.03139	3.09629	1.88981	3.47316	4.20879	7.60655	14.4097	11.8634	13.7384	11.3202	9.42297	12.5795	7.90488	9.55692	8.03853	6.61803	2.19714	9.45852	9.28492	7.73061	6.02075	6.49276	4.61285	8.08865	2.65015	6.81727	4.25188	3.62127	2.88231	8.15697	4.35415	6.58488	4.85885	4.98561	3.59674	1.38354	1.38893	1.62257	2.22673	0.861968	0.972585	1.59091	1.70525	3.16268	1.76146	4.22467	7.39477	10.2446	2.05914	8.21594	3.58175	7.49986	6.19609	2.18205	7.62014	5.37268	3.85612	4.69693	4.71357	2.98309	2.56902	2.88517	2.91073	2.50344	3.4109	0.943571	1.23373	1.96042	0.884221	1.95433	0.714424	1.58188	0.90085	1.5055	2.7138	1.32859	0.93269	1.50068	2.97587	1.74027	2.0725	0	4.12398	3.41355	2.26059	2.03792	1.63554	3.75109	2.78301	2.88894	2.0483	1.08316	1.69917	0.736488	3.22538	1.97114	1.50868	1.60831	0.368046	0.549134	1.19727	1.54182	0.781489	1.36615	0.784637	0.656936	1.21884	1.02368	0.554948	0.0940009	0.695356	0.181453	0.482541	1.37344	0.610922	0.21995	0.663768	1.20022	0.301563	0.484232	0.448565	0.466467	0.289301	6.28982	3.41953	5.33599	5.00176	5.23212	5.13042	0.267353	0.649459	0.516116	0.159348	0.524751	0.358894	0.272106	0.0870412	0.436096	3.59919	2.1181	0.501395	0.716244	0.936395	6.1392	4.81584	4.50718	3.14106	6.82927	10.7527	10.0957	8.96053	9.29483	9.76702	1.18112	0.787748	1.24655	0.554129	0.244417	0.22762	9.61108	7.48745	6.23351	1.89336	0.270001	0.517098	1.70006	4.90079	4.01123	3.95028	1.57418	7.95115	14.4659	3.65194	3.44548	3.26966	0.972785	1.08779	2.16781	2.77225	1.94036	1.7618	0.873482	1.48395	1.65269	1.67064	2.43612	1.49944	1.99398	4.98814	2.65292	2.36749	0.968601	0.718894	1.88727	2.20745	1.95495	1.28212	2.22045	2.7744	4.18921	1.81613	1.12598	2.31821	5.42866	2.61033	2.35911	1.70711	8.28075	7.686	8.63651	8.21916	6.76094	9.99543	7.89111	4.78712	7.99549	6.2459	7.74593	13.9923	12.2998	6.69027	9.84493	18.2868	18.3035	4.06463	5.16148	13.4697	3.36489	1.93031	4.49381	8.65195	7.23247	8.28185	7.14571	1.08508	5.50367	2.73333	4.08134	3.08064	5.07276	3.4267	2.04515	4.90406	2.9755	3.99892	6.14714	5.39361	3.22331	4.84064	5.98476	5.1684	5.9842	2.29766	4.48419	2.24093	2.39913	4.7965	0.761814	1.33499	2.44597	3.43404	0.689348	0.916905	1.27527	3.18493	1.27742	1.27403	3.14021	1.29659	2.31583	3.6108	2.46431	3.17785	0.602022	2.89823	4.35214	23.9855	5.90074	8.19386	8.77142	0.333052	1.74959	4.95958	5.68614	6.72766	5.16899	6.93517	8.16405	0.306692	0.610753	0.314718	2.75403	1.42219	0.554243	0.573174	0.274233	0	0.464871	1.47674	3.31647	1.45805	3.02308	1.46168	0.594387	1.22808	4.22214	2.90984	2.37717	0.778232	1.23611	0.570029	3.28725	2.60602	19.3749	19.7238	21.555	4.92749	1.97483	1.48548	2.50644	2.58975	2.02496	1.01322	2.81578	2.50079	2.76254	1.76097	1.49807	1.98541	0.914235	0.383837	0.685078	0.595299	0.981325	1.30328	1.42025	1.52748	1.6752	0.997792	12.2838	9.16066	9.14484	10.6916	13.1657	8.66658	9.45811	9.93106	10.6849	8.13818	7.46287	10.3557	1.12089	1.31713	1.61078	8.59155	32.816	9.14219	2.53114	2.47779	2.58424	2.01864	4.04064	3.79046	8.93751	11.6414	12.0411	4.80838	3.08542	2.63686	4.10965	1.0946	1.26857	5.46944	1.19975	1.3683	0.8525	0.537004	3.67755	2.35985	2.55732	2.19938	2.22766	1.08151	1.83391	4.42923	0.394508	0.679043	0.303497	2.23056	4.24687	1.55557	0.23437	0.74052	5.50266	6.41387	13.8906	8.51257	5.35909	6.75844	5.00794	3.51815	2.37042	4.90299	0.872	4.67716	3.09866	4.06491	1.27657	4.45751	5.41796	5.93443	2.41729	1.31297	2.20129	1.25194	0.440587	2.37713	1.24351	1.86402	1.33109	7.19594	3.4619	5.81925	2.38208	2.69614	3.78014	2.39432	2.1438	1.71532	1.65725	2.06677	2.11535	4.64172	2.61497	3.55597	2.46319	2.64036	1.5646	1.43966	0.214269	0.923871	0.386258	0.167	0.518605	1.67887	3.49044	11.1273	3.11392	2.80193	22.2716	16.7966	3.9274	4.35715	13.3881	1.52237	0.345982	0.237706	0.495334	0.364784	0.950701	0.147189	9.65238	3.86814	3.47402	2.47347	5.99478	6.76528	5.64058	1.78439	5.46959	2.79542	20.4497	22.8311	25.8037	13.0129	18.6699	10.1873	15.4352	11.4185	7.80101	9.70642	0	0.110774	4.11048	5.98345	8.3211
CSS0025705.1	1.86197	4.48787	3.55551	3.38863	4.86974	5.85744	3.98871	2.35629	3.99937	15.1797	16.2104	27.1013	2.83238	3.8709	4.17265	5.01338	3.84225	4.82734	6.38957	4.60257	4.25708	1.50977	1.45916	2.56966	12.2061	0	0	0	0	1.78653	4.15738	7.60844	0.0884242	11.5949	11.7804	2.27804	2.12618	2.48513	8.97029	12.1825	13.3772	13.4268	19.7874	14.785	15.1958	16.6943	15.3123	15.2387	15.735	15.2921	14.5692	13.1061	14.1339	14.6397	15.1972	15.9566	13.6525	12.405	16.1197	13.5276	14.6143	12.5417	16.5931	13.7382	16.6184	6.68301	12.1353	12.2713	8.18599	9.01903	7.03458	11.4472	12.3827	10.6774	8.96116	9.61393	8.36633	5.38071	8.22979	7.46519	16.588	22.6231	9.27366	13.0684	26.9397	13.7491	26.8455	27.3759	23.8061	3.01114	3.29901	1.98584	6.25338	7.51119	10.7678	12.9919	18.7365	10.0403	5.76884	4.66812	10.1504	2.74198	8.12757	14.2922	9.23475	11.9883	10.3623	14.9099	12.7231	10.3473	8.40068	12.4375	15.1095	14.3979	15.8484	14.6359	12.8705	22.0469	20.1415	5.79494	10.784	14.6666	13.903	6.52582	5.01471	11.1583	7.17651	5.17138	5.92044	7.29497	9.25535	12.9489	4.94015	8.03828	4.79198	10.5858	3.1591	4.04411	4.10594	7.09534	5.19383	4.22114	15.4514	10.3837	5.88035	10.6013	9.29188	12.6578	23.8519	22.0827	16.7551	16.3638	16.4056	13.5818	15.4235	15.5781	16.9033	15.1247	15.1226	15.3746	16.4987	14.7714	13.1737	24.9393	28.3898	18.4198	18.6341	17.2016	3.01523	3.52767	2.90605	18.6563	7.1796	7.58868	8.10256	11.1783	11.5268	15.5321	19.2038	9.78077	13.778	6.70796	6.41063	7.27109	2.90454	3.49409	3.14992	12.642	12.0284	14.2717	12.5721	33.0358	30.0815	29.1677	36.5848	32.7397	25.7118	3.89047	6.00288	8.32895	6.00288	12.1258	4.80131	2.11439	4.83213	5.42315	11.157	8.92451	1.85849	2.26754	3.36748	2.43853	3.78178	4.11292	3.98187	4.95277	4.17571	3.74757	3.98791	6.60191	3.96286	1.35974	4.96988	11.2973	12.4364	11.8716	12.1044	7.28059	7.92175	11.6835	8.89347	9.73011	11.7091	11.7291	9.86747	8.86874	12.337	12.3689	11.8337	18.6561	19.8186	20.4229	13.1198	14.4494	9.81096	6.72222	9.34019	5.01999	9.0162	5.36953	6.21473	5.27629	6.85543	2.38053	5.79943	5.86195	15.3688	10.498	13.0773	16.8245	1.50527	1.21232	7.25345	6.26408	8.6555	6.24527	8.2072	6.10848	6.34633	6.51391	8.91931	7.67	6.85896	7.85368	5.38278	2.16421	2.37825	2.14228	27.0367	12.2602	35.5103	14.849	13.5171	11.7599	10.3116	7.88978	13.087	13.4441	7.81272	10.3098	8.6942	8.94067	9.60231	12.2633	9.43044	8.56511	10.7057	10.3077	11.4661	9.33715	10.0463	9.02869	8.57435	6.89061	8.52391	11.0851	12.1671	10.1125	12.6596	11.3901	14.2625	12.1114	12.8129	12.4992	14.3719	9.77927	5.82688	7.36527	9.81274	8.88009	7.75412	6.61537	4.78496	3.62686	1.56794	3.1265	0.597154	6.33217	5.48946	13.0453	21.1914	0	2.12386	1.27622	0.80964	1.30931	2.1254	0.7279	1.66388	8.94275	9.16941	6.35761	6.53066	6.20037	5.79276	7.21458	6.48146	5.08188	4.49889	8.96263	6.38995	6.08797	5.12712	3.80599	3.38437	1.44475	3.75872	4.73722	3.48747	0.995134	1.92305	5.94815	7.14654	5.68403	2.42807	3.25415	4.49811	4.40128	2.05231	5.15665	2.45601	4.30274	5.25934	8.30062	6.84984	6.76783	7.32115	7.37438	6.73812	2.36717	4.93365	5.87035	4.17919	12.1659	11.4964	12.7028	11.504	10.4723	5.21666	7.88764	10.2084	6.48405	6.37265	8.53335	7.05193	5.19335	10.5105	6.19449	5.69623	7.46925	7.9415	3.92169	7.47313	5.14102	6.43442	5.04829	17.6956	7.4073	8.08977	13.9559	15.9167	15.644	0.399113	0.290841	0.154023	0.356984	0.0782893	0.240808	0.162451	0.155731	0.15614	15.431	12.3105	6.9419	5.61339	7.28963	15.2129	12.1811	12.3715	11.9792	23.4522	12.1971	18.7246	19.2814	14.5633	15.7136	3.54853	3.13769	3.92082	3.71579	3.12082	1.96005	6.4834	3.88348	4.76442	2.96812	5.87897	5.41576	4.21217	7.65404	3.99469	5.87138	5.35451	6.41944	6.95915	6.35006	6.85119	6.8109	6.93554	7.29972	6.07552	5.58618	6.04365	5.32798	4.6273	5.87847	9.32032	7.57938	12.6804	8.46682	6.66274	5.68928	5.67767	9.20489	4.74965	5.36236	7.52123	5.80236	8.95333	6.14876	5.6457	4.93903	5.78129	7.12751	9.13315	6.90053	6.89256	6.15168	5.50782	4.61879	16.4643	15.7031	19.6475	12.6854	16.2889	14.8919	14.8351	12.069	15.0656	16.2878	18.6543	17.2877	17.9671	11.237	12.694	17.917	20.3059	9.81983	12.4616	11.7275	8.91287	10.1545	11.7119	13.1502	14.2155	14.3018	15.4378	16.3816	6.31544	6.49093	7.29025	8.41123	6.23185	5.79186	5.8847	4.54856	5.87792	7.98094	9.05629	8.32297	6.34628	8.21831	16.539	17.6088	13.3672	14.5288	17.9622	16.4599	20.1365	21.5276	16.6729	19.0292	11.4615	14.2054	20.1444	18.8772	17.0209	14.7927	18.1695	18.3289	13.0148	10.5576	9.93712	10.5726	8.61585	10.0444	9.91987	18.6797	10.5875	12.3866	11.4146	11.5201	12.3118	2.19191	6.79274	13.9239	13.3187	12.0169	14.825	10.2676	12.8622	4.50713	5.42483	5.52674	18.2164	7.31061	4.72181	7.58748	6.06504	4.11873	3.1897	10.5823	13.952	10.3608	8.39191	26.2462	14.9616	20.2276	21.3231	18.4338	19.1246	7.69026	9.67044	9.51587	12.3547	11.611	3.31074	5.5871	5.48862	20.2381	10.127	11.1081	9.26304	11.9676	12.7759	5.00855	7.31846	8.17805	7.9747	21.1419	4.35904	4.36812	2.56215	8.62193	5.94141	1.56535	1.82576	2.8372	1.94679	4.72845	4.34364	4.0657	32.8427	29.0128	25.5514	25.6493	25.3522	25.1367	34.8049	33.154	26.2352	28.3696	30.4206	27.8653	4.29253	3.31168	2.41853	6.29339	9.48948	9.07559	11.0881	8.54049	7.33166	8.96865	8.31018	3.61806	25.7132	26.3536	11.4891	16.0194	17.4571	11.6499	14.4613	3.34678	1.31741	4.77321	4.16556	2.02606	8.5005	8.73577	37.0529	8.27864	28.0507	10.0465	22.1597	6.58515	17.5695	11.8943	1.51354	1.7448	1.84947	12.5514	1.32705	2.29538	1.245	0.874159	18.9434	14.1221	17.4643	22.0764	17.0149	14.1005	5.91158	14.9298	3.16444	7.39567	2.93929	10.4499	16.5336	5.45144	6.80294	14.7092	12.7589	12.2457	9.01034	8.77084	9.50706	6.60825	2.83982	8.41764	11.4625	8.11701	3.09145	5.50819	4.46576	6.23445	2.48771	3.38082	3.97257	3.77012	3.10129	2.64364	2.10524	4.57507	3.98706	4.62865	3.68215	4.03387	4.04343	3.21062	10.0743	14.609	11.8565	9.09969	6.5659	5.54452	10.5604	8.8181	8.13768	25.9826	32.4472	15.1975	26.6394	27.5374	9.0333	19.2531	24.8369	20.5042	2.16869	1.61261	1.44093	2.37756	1.62407	1.30314	18.226	10.7565	5.16282	4.74476	21.4523	21.5652	20.0422	15.2046	14.4817	19.3775	23.609	21.5529	22.5217	14.2282	30.1467	14.5805	22.3433	8.92238	8.57986	9.04097	3.86182	1.10144	19.1859	18.3456	21.4735
CSS0015020.1	8.57258	10.7605	5.95839	4.26482	4.8313	4.20419	3.10633	3.62205	3.65124	6.10356	9.25453	10.0128	1.80403	2.57275	1.92134	2.50543	1.89437	1.86411	1.51933	1.82722	2.66439	1.50974	0.89683	0.888647	1.18065	5.96799	5.57447	0.65341	1.205	1.14292	0.720891	1.60656	1.05952	3.77011	6.4174	12.6424	13.1146	12.7226	9.75915	15.5791	15.2371	8.85634	11.5879	7.06289	7.98909	7.01232	9.8532	7.58607	6.56746	5.92312	6.81596	6.61134	6.64476	7.19959	6.71515	6.05232	5.17944	5.4373	6.83593	5.37309	5.39313	8.44605	6.97925	7.27683	9.55101	2.31989	1.84911	2.7241	4.51156	4.50706	5.89268	4.88367	4.17946	5.60029	4.04034	5.44387	4.32586	5.88832	4.82222	6.09766	4.75101	5.44385	4.74654	5.32544	3.50552	4.6567	4.29374	4.74903	4.41127	11.8071	11.1806	11.6166	5.14574	7.4214	5.08902	5.38698	6.25544	7.3665	4.17094	2.54328	4.86342	3.24069	4.95245	6.58522	4.8389	3.77016	5.19631	5.81886	8.8958	7.1657	8.41973	7.98188	8.25361	9.75839	9.14153	5.39156	6.46807	7.97998	6.74461	4.91762	6.48186	9.7548	8.02733	6.33665	3.84139	5.83188	9.94298	5.22818	12.5397	4.07826	14.6004	7.30364	5.13716	7.7349	5.83219	5.05182	9.61378	4.07577	3.79209	5.8215	5.80197	5.87207	9.10362	7.79927	6.2895	6.61399	6.58749	7.52233	5.59332	5.84669	5.72207	4.82031	4.0708	4.94332	4.03343	3.93289	5.0499	5.06044	4.45698	4.1891	4.34728	4.57381	4.25651	5.71602	7.00669	5.45002	2.92846	4.78915	8.39011	9.75273	9.71912	13.766	4.30647	5.57264	6.0919	5.2195	5.88826	5.17345	5.46266	4.94724	6.10677	5.67703	5.60775	5.17054	9.21406	7.598	9.10587	11.1566	4.46677	4.00308	4.87019	5.24872	5.52587	5.9213	6.36118	5.20807	5.49248	9.98236	6.68853	7.42172	6.68853	7.72751	5.58866	1.62221	9.31352	6.68467	7.53327	5.77645	3.75637	7.82954	7.3981	6.29466	6.68451	6.06669	6.80929	7.84895	7.11595	3.98884	5.70188	6.70333	5.16828	8.2428	6.4234	4.3927	4.22709	5.64565	5.10644	11.5702	10.6903	10.0864	9.98885	10.9888	11.1001	13.8739	13.3623	8.6118	14.4745	11.4748	9.73047	6.68487	5.91577	5.0157	2.99335	5.4709	3.32462	2.16191	2.81413	2.85903	3.00604	3.46206	3.25755	2.52198	2.55497	2.75323	8.75545	9.47071	17.0067	16.0097	16.7325	18.1664	4.03242	6.00175	3.69525	3.16352	3.91735	4.18467	1.96277	2.20187	2.37306	2.55736	2.87197	2.98011	2.85449	2.38749	2.08545	5.92573	5.39715	6.62224	7.65577	8.48498	8.49765	7.1647	9.14294	5.54507	6.0431	7.27719	8.73507	8.83613	2.96823	3.13698	2.73938	3.34269	2.13526	2.90964	3.19503	2.84912	4.13197	4.16344	3.02768	4.75394	3.0872	3.29897	2.56637	5.33726	2.89527	6.45079	1.72753	2.33137	2.45584	2.13786	2.86581	2.52078	1.4238	2.42867	1.84285	1.8121	1.59008	1.32239	2.28523	1.98121	1.54124	1.31769	1.3618	1.59887	0.723679	1.22546	0.96737	6.6108	8.35428	6.31148	6.42566	4.68485	7.25974	9.09843	6.59425	7.8921	5.06874	5.30976	7.15257	2.5362	2.35132	2.15205	1.33861	1.2261	1.61656	2.21236	2.37526	2.01023	3.596	5.25292	4.16286	4.57167	4.42437	4.60961	2.44275	2.15501	2.15198	2.3525	1.91169	1.19591	2.53517	2.37846	2.73486	3.01911	2.26184	2.36912	2.66058	1.83309	0.952402	1.95603	1.00556	1.66946	1.51622	1.27254	4.60984	2.85495	1.80773	1.83638	1.43649	2.04023	2.71854	3.19423	2.54699	4.77362	4.40436	3.911	4.91853	5.49957	1.18015	2.67735	2.36099	2.0348	1.52907	2.29592	2.44899	1.25969	2.41868	2.01004	1.83823	1.5713	2.93407	1.4562	1.71988	1.74859	1.34873	1.45829	13.9365	1.58561	2.13018	5.55492	4.91155	5.18842	1.79908	1.73631	2.06983	2.04855	2.06798	1.59451	1.5958	2.24742	1.66272	15.0866	11.9573	6.42697	4.58297	6.87235	14.8335	12.1355	12.7467	12.6453	15.1677	13.1609	14.6799	13.0791	11.5794	11.0409	4.71967	5.18056	4.22378	4.00979	4.88333	3.69807	1.4983	1.43502	1.36831	2.08673	2.13492	2.13313	1.55115	1.67522	1.43437	1.05474	1.69658	1.81486	1.83147	2.10237	2.00007	1.89237	2.58648	1.53112	1.39272	1.62472	2.0665	1.56118	1.54217	1.75335	2.93891	2.04154	2.12504	2.36786	2.1911	2.4436	1.6307	1.48852	2.12906	1.69259	2.42995	2.77747	1.80918	2.64419	1.7469	1.50942	1.66179	1.65666	2.35207	1.98547	4.32431	1.42238	1.72924	1.53181	3.13085	3.39179	2.78786	2.79825	3.36828	2.80559	2.4334	2.6414	2.96736	3.19991	2.72394	2.59117	3.2723	2.9316	2.77724	3.42532	3.272	1.57178	2.00668	2.16143	1.54816	2.3617	2.34052	2.35589	3.87289	2.61255	2.29261	4.08655	3.01404	2.75363	3.36589	2.16778	3.88602	3.3834	3.18448	2.86442	3.1062	3.03628	4.09452	3.59989	4.00874	2.83461	1.99644	2.51263	2.12668	1.61199	2.41305	2.57519	3.67169	4.1597	3.31364	3.63135	3.80091	2.10008	2.77286	2.42292	2.41046	2.53333	2.88207	2.3634	10.7358	11.0798	14.5715	14.8486	2.59873	4.22312	3.99314	7.05922	5.88874	5.79628	5.86502	3.97378	2.92908	0.922799	1.40449	3.04881	3.76276	4.27635	3.28495	2.22671	2.77064	19.8234	17.0024	18.3777	14.3678	18.1339	15.461	17.342	13.9162	11.5374	8.92688	5.30584	4.16768	2.70338	4.24129	4.49965	3.01966	3.52617	4.5853	4.27379	3.7765	4.21978	4.26712	4.53954	3.81987	4.11668	6.25046	5.00128	6.44601	4.97227	8.16347	6.31371	7.62913	8.18863	8.6526	14.2273	4.90451	4.3289	4.0424	6.01164	13.2432	15.4267	14.979	10.9696	8.75035	3.74796	10.2752	7.56114	6.18365	11.7303	10.7672	11.3167	7.57292	8.39976	6.92077	8.31201	9.06968	7.5113	9.44919	7.66639	6.91788	8.43524	7.27105	8.63753	9.29355	10.7336	8.78006	6.9357	12.317	9.75369	6.72831	7.48748	10.476	8.45511	5.35517	7.65769	7.58458	9.47255	4.84102	2.52642	6.84132	6.13317	6.39403	6.93119	3.25317	10.9016	18.6573	5.58752	4.73888	19.11	14.0623	23.69	9.13603	10.4288	15.0307	6.44967	4.36289	4.91491	6.25049	6.77833	5.71035	11.9969	6.7798	7.8678	5.40963	6.45571	3.6968	1.89425	4.08378	7.83831	6.94225	7.91777	6.15677	7.52819	5.39524	5.63836	4.32161	6.37345	6.3521	4.52842	7.67729	4.16403	2.97953	3.57646	7.41086	6.55521	7.37497	7.05404	9.24753	8.68099	8.10929	6.81115	1.88584	3.41712	3.88751	3.34515	2.83046	2.52162	3.97011	2.97866	1.7853	1.5793	1.21585	1.89483	3.71865	4.02804	2.81038	2.87576	1.84128	2.78728	9.55155	10.2671	11.2248	8.06446	6.72082	6.7075	8.40061	4.21713	4.55894	4.94472	6.18778	4.38658	7.49802	5.30141	4.0657	5.2422	5.13405	5.17402	11.595	9.27554	7.78065	8.55479	2.64262	4.80815	16.2157	8.27475	6.2609	8.75614	5.69001	7.1784	5.04687	6.0867	5.77773	4.56981	5.02686	6.00981	5.64711	4.43655	6.75817	3.67808	6.10627	6.833	4.70634	5.51954	26.41	12.2882	5.27449	6.0762	7.29261
CSS0006227.1	0.647679	0.799816	0.356096	0	0.0258126	0.0147525	0.148744	0.0446074	0	0.320995	0.418362	0.36373	0.236622	0.0668747	0.0716058	0.265403	0.0490341	0.180248	0.0645955	0.255707	0.610588	0.102265	0.0769399	0.252832	0	1.08039	0	0	0.0156548	0.211175	0.0297654	0.578397	0.220894	0.108431	0.464071	1.24571	0.530099	1.1366	0.439255	0	0.576897	1.17398	3.01566	0.447943	0.775548	0.954203	0.961727	0	0.056663	0.0279147	0	0.0672393	0.0272613	0.06725	0.0393348	0.107855	0.185483	0	0.113811	0.168263	0.0957809	0.215573	0.0959906	0.029853	0.343839	0.191981	0.0527491	0.0789468	0	0	0.0714402	0.205277	0.0922734	0	0	0	0	0	0.112806	0	0.049065	0.0752966	0.177303	0.465443	0.0833087	0.348358	0.339674	0.114647	0.824542	0.490147	0.925963	0.476688	0.441691	0.456543	0.6221	1.00814	1.74707	0.664627	1.04429	0.171068	0.628129	0.0512608	1.79053	2.96538	2.06283	0.428154	1.08017	1.40505	0.231167	1.72553	0.978008	0.974536	0.439858	0.957771	0.918202	1.17325	1.21727	1.88228	1.5193	1.05012	1.52671	1.77876	0.80665	0	0.302872	0	1.58683	0	0.319194	0.278919	0	0	0	0	0	0	0.239251	0.051979	0.210028	0	0.0981706	0.122551	0	0	0	0	0	0	0	0	0.0228729	0.0263256	0.108016	0.152126	0	0.0241143	0.332688	0	0.0237606	0.0956001	0.0970833	0.0542395	0.0294742	0.0714053	0.0932555	0	0.0191039	0	0.578407	0.181285	0.613505	0.449748	0.74302	0.2804	0.368752	0.140786	0.298004	0.445193	0.434635	0.541284	0.424577	0.657652	0.68841	0.633548	0.178732	0.148612	0.266181	0.268416	0.623966	0.618789	0.846727	0	0.0220195	0.0945094	0.0915015	0.0428274	0.141675	0.20152	0.131211	0.105459	0.131211	0.0855199	0.152227	0	0.327047	0	0.0352374	0.107218	0	0.467194	0.758281	0.764339	0.940628	0.133692	0.124947	0.178374	0.536369	0.380966	0.494324	0.211599	0.293314	0.216091	0.0887445	0.0944055	0.14094	0.0561371	0.0826991	1.11665	0.38735	1.11829	0.236042	1.64491	0.821783	1.42698	1.04877	1.6725	0.473061	1.11358	0.803417	0.445165	0.599374	0.647043	0.443645	0.302056	0.531358	0.0487127	0.0984395	0.314462	0.389191	0.520052	0.446927	0.722328	0.366433	0	1.36089	1.15685	1.28003	2.03871	1.3179	2.40463	0.809472	0.491991	0.729311	0.749574	1.2566	1.12775	0.796778	0.549417	0.819818	0.524229	0.606942	0.782569	0.647937	1.06499	0.39656	0.0961695	0.155781	0.0588384	0.323834	0.798718	1.24284	0.77247	1.6103	1.26518	0.250674	0	2.75485	0.375876	1.55802	0.928277	0.643693	0.901844	1.90597	1.34977	1.71389	1.55445	0.925046	1.02861	0.571955	0.914861	1.48012	1.41908	0.872439	1.37237	1.12771	1.30123	0.226548	0.239454	0.0879126	0.192125	0.34779	0.18172	0.161823	0.206355	0.111218	0.236798	0.170611	0.0877752	0.0558027	0.0194037	0.0197919	0.0408196	0.0515724	0.0127886	0	0	0	1.91477	0.931405	0.217765	0	0.2078	0.676763	0.79288	1.29447	1.66301	0.439556	0.627181	1.54807	0.219604	0.201585	0.174276	0.50138	0.816488	0.99801	1.28806	0.557112	0.930268	0.0386364	0.0838925	0.272742	0.17027	0.0410551	0.141795	0.269929	0.26704	0.131877	1.03187	0.163333	0.118486	0.0784901	0.291827	0.121261	0	0.13279	0.277679	0.220675	0.51982	0.39642	0.214232	0.432941	0.250387	0.623032	0.365101	0.8669	0.360453	0.656224	0.800132	0.671119	0.40526	0.170023	0	0.0571087	0.420412	0.525522	0.525213	0.497914	0.42216	0	0.556621	0.0337811	0.217571	0.27139	0.163357	0.271398	0	0.0281874	0.309647	0.244533	0.517787	0.0789257	0.0468609	0.280044	0.403829	0.180365	0.359318	0	0	0.130892	3.78056	4.1983	2.80825	0	0	0	0	0	0	0	0.0341162	0	1.39232	0.646107	0.103929	0.139685	0.142011	1.17642	1.03851	2.10876	1.23344	0.634485	0.576107	0.971139	0.89635	0.840379	1.49956	0.235871	0.117176	0.177183	0.164154	0.267175	0.321773	0.0700834	0.214309	0.223884	0.269589	0.152813	0.102817	0.0926276	0.115206	0.254856	0.036555	0.134481	0.396113	0.444754	0.151088	0.192116	0.0716106	0.202376	0.0292784	0.114071	0.102347	0.0944814	0.0839868	0.0897055	0.0964621	0.0721497	0.100337	0.168096	0.164671	0.150394	0.104294	0.0656855	0.108054	0.0984021	0.0738315	0.179786	0	0.0800799	0.197105	0.227285	0.178168	0.397485	0.099886	0.0600229	0.147308	0.0457134	0.243743	0.0989409	0.067556	0.0781206	0.276811	0.049321	0	0	0	0.407095	0.174338	0.089206	0.040125	0.0689346	0.04393	0	0	0.133193	0.19118	0.148483	0.097004	0.0754524	0.100043	0.0916664	0.197573	0	0.111231	0.0285363	0.0377444	0.0349534	0.549635	0.119548	0	0.31837	0.177095	0.125027	0.0774781	0.775558	0.359116	0.466891	0.258795	0.225391	0.126717	0.267548	0.571601	0	0	0	0.0542259	0	0	0	0	0	0	0.0708442	0.0392716	0	0	0	0	0	0	1.21731	0.823201	0.496645	1.16871	0.215132	0.173109	0.180866	0.159141	0.111109	0.985112	0.507069	0.219644	0.233903	0	0.0604157	0.067873	0.0310101	0.197212	0.189845	0.148869	0.706601	0.218745	0.4094	0.300313	0.044542	0.134148	0.298558	0.382801	0	0.076016	0	0.440601	0.104034	0.224003	0.296889	0.323902	0.126249	0.340379	2.94313	2.3346	2.13264	0.471832	0.335148	0.35572	0.424212	0.420798	0.55733	0.280837	0.815244	0.388084	0	0	0.143607	0.0108232	0.00844059	0.639413	2.49947	1.72197	1.78581	0.0265609	0.752265	0.763256	1.30067	0.404947	0.913411	0.737446	1.43322	0.595601	0.80871	0.840708	0.502371	0.350586	0.583855	0.871712	0.34039	0.539515	0.931543	0.832833	0.598654	0.838663	0.83015	0.849871	0.432306	0.487879	59.8325	33.686	24.09	0.522608	0.937245	0.337607	0.0894152	0.18428	0.168115	0.405667	0.399737	0.839544	0.384282	1.24548	0.69992	0	0.280537	0.460226	0.410682	2.04146	0.269519	0	0.445783	0.56229	0.46199	1.47796	0.31134	1.06842	0.16856	0.232345	1.38768	0.0867131	0.0813641	0.482535	0.7817	0.668557	0.769524	0.25303	1.41555	1.52254	0.126379	0.408257	0.543031	0.787911	0.229169	0.0339347	0.246212	0.0317632	0	0.328637	0.025669	0.1379	0.157251	0.148559	0.138818	0.0742716	0.0394034	1.58422	0.575225	0.228796	0.930635	0.39748	0.731714	0.466912	0.804447	0.973434	0.789926	0.35024	1.08805	0.416704	0.211036	0.198672	0.636884	0.402801	0.334264	0.202725	0.631635	1.00817	0.708193	1.29118	0.123319	0.298609	0.645353	0.97621	1.73725	0.312909	0.152974	0.2263	0	0.245843	0.136761	0.102703	0.0570984	0.0539652	0.05373	0.0794629	0.0995647	0	0.0382551	0	0.0958958	0.10272	0.284911	0	0.206219	0.372004	0.597503	0.428048	0.0815615	0.215834	0.112637	0.459689	0.52809	0.842497	0.104624	0.104018	0.0469887	0.0365288	0	0	0	0	0.334507	0.0614131	0.346735	0.104381	0.117858	0.0221296	0.0921853	0.121318	0	0	0.0190493	0.0797578	0.125462
CSS0037510.1	0	0.0236598	0.0447587	0	0	0	0	0.0428216	0	0.211132	0.0667939	0.0510069	0.0860418	0.441244	0.355704	0	0.314242	0.0933679	0	0.285039	0.109924	0.16612	0.199192	0.188458	0.286527	22.4666	0	0	0.0450778	0.521866	0	0.579929	0.157965	0	0	0.0222843	0.0594852	0	0.544712	0	0.0600273	0	0.0598147	0	0	0.0952156	0.0704105	0.100525	0.0544445	0.050538	0.223985	0.0525203	0.0656776	0.127134	0	0	0.0389802	0	0.0528559	0	0.0839585	0.0931445	0	0.355461	0.147951	0	0	0.0640082	0.111066	0.134849	0.0818295	0	0	0	0	0	0.313364	0.153675	0	0.115811	0.336393	0	0.351208	0.0727354	0.363786	0.154065	0.053146	0.548583	0	0.035312	0.0447916	0.0191075	0	0	0	0.057343	0	0.0616225	0.369437	0.0520575	0	1.18441	0	0	0	0	0.0213415	0.0474627	0.0548239	0	0	0.20321	0	0.0439074	0.0967142	0	0	0.0414946	0	0.158436	0	0.226325	0.0761915	0	0.195264	0	0	0	0	0	0	0	0	0	0	0.0709527	0	0	0.178855	0.0553832	0	0	18.4897	3.72489	0.96507	4.48033	1.38198	7.51796	0	0.0594202	0.283329	0	0	0.0675989	0	0	0	0.0477363	0.0500618	0.104475	0.048619	0.048316	0.0839835	0	0	0	0.0526928	0	0.0405273	0	0	0.788887	0.0638155	0	0	0.313143	0.125391	0.0972848	0	0	0	0	0	0.0668621	0.0218101	0	0.0244171	0.0933896	0.100968	0.185259	0	0.162872	0.0994125	0.0972401	0	0	0.141024	0	0.0565588	0.103033	0.0565588	0.694735	0.102759	0	0	0	0.164122	0.109742	0	0.040698	0	0.0465699	0	0	0	0	0	0.0395138	0	0	0.0389845	0	0	0.045744	0.0474798	0.248585	0.0498675	0	0	0	0	0.0615627	0	0.061382	0	0	0	0	0	0.0602728	0.065846	0.0496682	0.252823	0	0.0673697	0.15378	0.288914	0.220868	0.440872	0	0.183634	0.309872	0	0	0.275365	0.267052	0.0838607	0	0.134759	0.0695876	0.135075	0.0705261	0	0	0.200378	0.0473257	0.155597	0	0.344263	0	0	0.137803	0	0.0823123	0	0.0262379	0.043706	0	0	0.112901	0	0	0	0	0	0	0	0	0.180272	0	0	0.0575885	0	0	0.182648	0.198979	0.0699188	0.118561	0.406041	0	0.0681151	0	0.0513635	0.0788101	0	0	0.0489501	0.0535878	0	0	0	0	0.0283117	0	0	0	0	0.0453554	0	0.0494066	0.0478263	0.132708	0.0552984	0	0.146305	0.292067	0.101658	0.2862	0.0878158	0	0	0	0	0	0.122696	0	0	0.220618	0	0	0	0	0	0.0702541	0.078992	0	0.085619	0	0	0	0.154029	0.120792	0.0765719	0.173607	0	0	0	0	0	0	0	0	0	0	0.184394	0	0	0	0	0	0	0	0	0.0608326	0.0830444	0.0665963	0	0	0	0.0589685	0.0040347	0	0	0	0.0483236	0.0868727	0	0.0593329	0.0496466	0.045514	0	0.0207004	0	0	0	0.0511435	0.182659	0	0	0.0878007	0.0447958	0	0	0.0800193	0	0.0386938	0.038968	0	0	0.0705225	0.0228541	0.0635942	0	0	0.0603259	0.0449118	0.0245146	0.0501599	0.0508873	0.0486548	0	0	0.10873	0.318531	0	0.175471	0	0	0.0647747	0.220466	0.257061	0	0	0.0587979	0.1398	0.116059	0.04817	0.0123994	0	0.024694	0.0327934	0	0.230246	0.0866939	0.61102	0	0	0.119699	0.0906392	0.0612587	0.136988	0	0.0990548	1.36156	2.2309	0	0.063932	0	0	0	0.0602099	0	0.0505456	0.0547184	0.0487298	0	0	0	0.0482837	0.0467755	0	0.057878	0.0942437	0	0.0881846	0.0403075	0.214537	0.0987701	0.12006	0	0	0.0788657	0	0.0496796	0.0486306	0.0931702	0.149417	0.0884853	0.0481047	0.045556	0.11343	0	0	0.0805201	0.158817	0.283134	0.246551	0.171245	0.0685217	0	0	0	0.163492	0	0	0.26366	0	0.0763681	0.118069	0.181994	0.365758	0.10994	0	0.429432	0.091914	0.22262	0.252554	0	0	0.0848941	0	0.192946	0	0	0	0	0	0	0	0.0804067	0.0732362	0	0	0	0	0	0	0	0	0	0	0	0	0	0	0.226806	0	0	0.32151	0.107014	0	0.101819	0.135708	0	0.171413	0.0396968	0.0361954	0.19329	0.0348627	0.119325	0.233755	0	0	0	0	0.227276	0.0582695	0.169612	0.0376957	0.101914	0	0.0468996	0	0.0140137	0	0.0963231	0.0291062	0.121739	0	0	0	0	0	0	0	0	0	0	0	0	0	0	0	0	0	0	0	0	0	0	0.0405763	0.117717	0.0127427	0.0128363	0.0597127	0.108755	0.328426	0.0681263	0.0836979	0	0.0332401	0.0886192	0.0863139	0.0772491	0	0.0316294	0.0159141	0.420916	0.895921	0.0303037	0	0.0221486	0.10538	0.260221	0.0643277	0.130077	0.164629	0.0765794	0	0.207503	0	0.297336	0.102379	0.153207	0	0	0.0574442	0.167142	0.0936629	0.0472438	0.0609888	0	0.192068	0.0467336	0.119545	0.127141	0.431826	1.02445	0	0	0	0	0.127342	0	0.0872107	0	0	0.112183	0.101693	0	0.0726934	0	0.133184	0.098875	0	0	0.27515	0.31225	0	0	0.0601011	0	1.72487	2.55634	1.53293	1.9884	0.184458	0	0.193244	0.503228	0.137742	0.702504	0.489382	0.399574	0.191315	0.226526	0.190437	0.126224	0.241397	0.526715	0.144459	0.0384036	0.109364	0.0668721	0	0.134389	0	0	0	0	0	0	0	0.0310681	0.0380117	0.167413	0	0	0.0267497	0	0.0684017	0	0.030878	0	0.217779	0.0330613	0	0	0	0.0455497	0.15267	0.406312	0.229988	0.495823	0.124378	0.179251	0	0.180203	0.374649	0.286805	0.233824	0.437752	0.0729635	0.237208	0.0594392	0.0650362	0	0.0797522	0.0230634	0	0	0.0202658	0.614184	0	0	0.0397027	0	0	0.0641938	0.129945	0.0450662	0.11928	0.0660502	0.0665394	0	0.31196	0	0	0	0	0	0.0611378	0	0.0582642	0	0	0.0804166	0.129735	0.139141
CSS0004989.1	0.261242	0.201298	0.166903	0.0701508	0.210975	0.13652	0.192343	0.205012	0.114144	0.190184	0.359037	0.12212	0.16024	0.185223	0.115444	0.206376	0.236387	0.33801	0.305904	0.224934	0.454479	0.189238	0.12953	0.226569	0	1.63474	0	0	0	0.379014	0.409216	0.016198	0.112205	0.257688	0.334059	0.113691	0.0734306	0.119283	0.713876	0.198286	0.436203	0.476356	0.23483	0.121309	0.0799406	0.208107	0.202725	0.122227	0.263664	0.16265	0.216685	0.157487	0.19871	0.219455	0.172287	0.112404	0.151093	0.342746	0.125073	0.345335	0.148391	0.110466	0.253919	0.126591	0.197111	0.350228	0.768011	0.629143	0.272991	0.327119	0.688718	0.380933	0.507811	0.534102	0.515171	0.514491	0.530133	0.407894	0.612715	0.568765	0.148111	0.211751	0.205044	0.321798	0.302596	0.426645	0.229937	0.326926	0.236539	0.172122	0.114095	0.176902	0.875391	0.794715	0.551605	0.672128	0.4221	0.47267	0.120307	0.0789562	0.568569	0	0.27502	0.154772	0.391713	0.548967	0.495543	0.756385	0.659758	0.601138	0.574687	0.482264	0.75085	0.586609	0.535182	0.612846	0.356607	0.50083	0.65078	0.908417	0.375278	0.648098	0.633492	0.169327	0.659026	0.342154	0.449163	1.01993	0.914271	0.138676	0.476423	0.301397	1.11513	0.814645	0.679026	0.470376	0.646383	0.358539	0.341936	0.260558	0.513581	0.361262	0.51151	0.487375	0.129901	0.233274	0.227684	0.510358	0.369614	0.478963	0.342435	0.296166	0.331712	0.491009	0.589532	0.285227	1.05825	0.630536	0.282596	0.467194	0.241305	0.251277	0.301599	0.179441	0.380084	0.724088	0.245771	0.287468	0.173128	0.158055	0.103353	0.199435	0.323803	0.298624	0.43846	0.218077	0.366812	0.0609467	0.263358	0.434172	0.407196	0.394171	0.523359	0.43412	0.171635	0.142567	0.180848	0.190045	0.224973	0.410313	0.213747	0.116133	0.231033	0.0959386	0.0942208	0.122348	0.142335	0.0454873	0.251818	0.182617	0.251818	0.330672	0.251801	0.343542	0.033613	0.544075	0.302755	0.250155	0.300982	0.522632	0.54244	0.694761	0.488579	0.886582	1.08397	0.224833	0.322977	0.52415	0.334078	0.592423	0.478043	0.429249	0.196029	0.0586355	0.305039	0.10794	0.1271	0	0.113268	0.117199	0	0.232823	0.059487	0	0.228855	0.292494	0.176307	0.174744	0	0.335912	0.465494	0.471744	0.48284	0.271682	0.748629	0.0607492	0.134559	0.395399	0.269475	0.123182	0.480004	0.30743	0.140015	0.214619	0.30009	0.416769	0.457741	0.691488	0.446086	0.576253	0.294429	0.217796	0.364232	0.386798	0.140845	0.566411	0.337487	0.247558	0.0979674	0.229215	0.215443	0.114817	0.153121	0.209863	0.150847	0.255064	0.263017	0.294276	0.673002	0.630582	0.584138	0.827408	0.606891	0.568029	0.907306	0.917986	0.186618	0.778881	0.173057	0.15513	0.345832	0.228866	0.347406	0.135441	0.381021	0.234896	0.256423	0.569642	0.298821	0	0.465428	0.2706	0.178955	0.368082	0.131275	0.200214	0.290746	0.246985	0.285709	0.400329	0.418045	0.261255	0.166238	0.223248	0.203574	0.462841	0.429657	0.355623	0.185137	0.169249	0.256505	0.351667	0.279074	0.479087	0.132404	0.0878587	0.146418	0.357657	0.407044	0.433661	0.293021	0.396588	0	0	0.19453	0.1157	0	0.108819	0	0.45217	0.347387	0.428106	0.688761	0.352816	0.482339	0.86999	0.368732	0.565241	0.963695	0.697053	0.582079	0.930036	0.507371	0.699314	1.61189	1.54082	1.56685	0.903739	1.2158	2.12253	1.87576	1.45875	1.87091	1.72006	1.15398	1.13638	1.81121	0.68674	0.727323	0.877787	0.700675	0.766998	0.952106	0.323938	0.567363	0.392093	0.43994	0.70055	0.856605	0.939333	0.684648	0.185806	0.321457	0.816845	0.646237	0.821218	0.700496	0.665527	0.295208	0.493232	0.344509	0.310633	0.519327	0.373554	0.459275	0.163999	0.273985	0.442361	0.245605	0.301233	0.411921	0.308396	0.383486	0.269586	0.485723	0.279741	0.473451	0.356596	0.500864	0.396126	0.39823	0.243128	0.0219516	0	0	0	0	0	0	0	0	0.718789	0.757665	0.30165	0.619785	0.298796	1.25774	0.794378	0.919392	0.748299	0.512938	0.497765	0.277726	0.485729	0.45826	0.404787	0.234134	0.12661	0.153723	0.183394	0.243365	0.127235	0.236068	0.694618	0.309595	0.816938	0.337708	0.416478	0.172145	0.57155	0.532166	0.325948	0.507165	0.306535	0.424809	0.357508	0.292056	0.828279	0.364167	0.346263	0.520791	0.372414	0.818402	0.619398	0.337044	0.735765	0.552563	0.468909	0.62337	0.398223	0.547465	0.525339	0.527954	0.552324	0.229854	0.369353	0.562979	0.674471	0.427232	0.451539	0.41193	0.595704	0.540688	0.598827	0.645611	0.734978	0.519178	0.415496	0.829757	0.615342	0.39179	0.196476	0.344141	0.323833	0.260271	0.244983	0.305823	0.351287	0.191528	0.324948	0.23027	0.311547	0.252818	0.167316	0.388616	0.268716	0.162303	0.308433	0.505567	0.224515	0.299058	0.860379	0.718312	0.822852	1.14389	1.02401	1.474	0.229775	0.398595	0.108832	0.120457	0.163846	0.263675	0.348266	0.582533	0.579435	1.00146	0.261519	0.412749	0.546238	0.901766	0.774694	0.0857589	0.128695	0.0453395	0.0903947	0.184382	0	0.159956	0.0800165	0	0.040215	0.0650173	0.0351274	0.275102	0.294074	0	0.278629	0.218004	0.610145	0.473923	0.676952	1.15194	0.821975	0.0465915	0.0530831	0.0238456	0.0300508	0.0406772	0.0604612	0.107559	0.756316	0.737585	0.108084	0.180758	0.286993	0.220163	0.79481	0.368456	0.305476	0.517633	0.251837	0.121931	0.22111	0.141927	0.185124	0.0423267	0.215765	0.146042	0.351049	0.307968	0.15986	0.0232403	0.222907	0.0840673	0.252933	0.199899	0.188192	0.291719	0.257095	0.209335	0.0760241	0.221547	0.331397	0.149856	0.231831	0.0485711	0.0227182	0.0226279	0.40013	0.452015	0.116422	0.430404	0.192811	0.333968	0.0230881	0.612818	0.363558	0.503701	0.244015	0.315145	0.490369	0.29301	0	0.222573	0.278191	0.216433	0.146382	0.106166	0.306816	0.0888385	0.0120681	0.196001	0.062247	0.0591082	0.304025	0.0612044	0.132351	0.208646	0.0551703	0.263088	0.155824	0.12879	0.250632	0.0557932	0.095812	0.0782279	0	0.110033	0	0.178375	0.333175	0.276645	0.434228	0.330054	0.147139	0.665156	0.757246	0.984028	0.105869	0.292612	0.201224	0.167799	2.86904	0.0774892	0.709239	0.790585	0.114718	1.17877	0.435876	0.153946	0.145965	0.142139	0.171552	0.227312	0	0.124223	0.0764034	0.384549	0.238586	0.331121	0.373528	1.03976	0	0.423603	0.245296	0.119759	0.236446	0.0752808	0.102917	0.197911	0.0288267	0.337766	0.219046	0.0262292	0.142403	0.130288	0.156054	0.29616	0.0766471	0.155707	0.0739262	0.159893	0.0991183	1.42514	1.2757	0.919929	1.51178	0.950951	1.00174	1.29893	1.30982	0.433459	0.321374	0.253152	0.323838	0.690244	0.419524	0.698603	0.800685	0.424501	0.619053	0.565936	0.36755	0.579109	0.653175	0.365594	0.570957	0.416847	0.592496	0.42555	0.204075	0.450753	0.286904	0.0176032	0.0951355	0.0793682	0.357057	0.106048	0.609162	0.778281	0.165777	0.35077	0.599351	0.419365	0.409622	0.123572	0.12425	0.143838	0.140678	0.0615294	0.115873	0	0.0826021	0.347684	0.622589	0.197905	0.108716	0.282196	0.159947	0.24267	0.0461158	0.0513095	0.0634292	0.549995	0.861642	0.363662	0.49844	0.399594	0.264893	0.217992	0.344381	0.207172	0.188246	0.135229	0.0585716	0.146496	0.220509	0.591436
CSS0007155.1	0	0	0.236582	0	0	0	0.531356	0	0	1.44445	0	0.735197	3.67724	3.64832	4.13725	6.81382	5.41845	5.47019	3.6625	3.88112	4.94966	15.2594	10.8294	20.7227	0	0	0	0	18.8401	16.1183	10.0648	0	6.08776	0.446287	0.189727	0	0	0.477885	0.531114	0	0.247868	1.9379	0.454557	0.465307	0.369606	0	0	0.0216957	0.678104	0	0	0	1.16699	0	0	0	0.84098	0	0	0	0	0.345893	0	0	0.39842	0.722018	1.62062	2.8969	0	0	0	0.521974	0	0	0	0	0	1.68758	0	0	0	0	0.705765	2.14885	0	0	1.80614	0.922941	0	0	0	0.141576	0	0	0	0	0.338861	0	0.350433	0	0	0	0	0	0	0	0	0.622803	1.12409	0	0	0	0.22618	0	0.208447	0	0	0.179586	0.21056	0	0	0	0.310489	0	0	0.745405	0	0	0	7.37222	0	0	0	0	0	1.03929	0	1.18823	0	0	0.712101	0	2.18213	0	0.490816	0.821286	0	1.81906	0	0.371989	0	0.833803	0.783209	0.524375	0	0.66593	0	0.318157	0	0.353106	0	0	0	0.692313	0.2302	0	0	0.342312	0.456193	0.492198	0.193983	1.31245	0.404449	0	0	0	0	0	0.630817	1.21256	0	0.718043	0	1.2022	0.115282	0.116072	0	0.647731	0.695332	0	0.498197	0.846378	0	0.519351	1.30409	0	0.470662	0	0.181796	0	0.181796	0	0.425544	0	0	0.239313	0.784563	0.760106	0	0.332707	0	0	0	0	0	0	0.330831	0	0	0	0	0	0	0.535664	0.238465	0	0.760664	0	0	0	0	0	0	0	0	0	0	0	0	0	0	0	0	1.31431	0	0	1.9359	1.05474	0	0	0	0	0.809503	0	2.18116	2.19057	0	0.300932	0.789095	1.65058	1.25951	0.416442	0.603596	0.691779	0	0.666054	0.69668	0.611971	0	0	0.313859	0	0.668892	0.465831	0	0	0.346526	0	0	0.255744	0	0	0	0	0	0	0	0	0	1.6495	0	0	0	1.23204	0	0	0	0	0	0	0	0	0	0	0	0	2.20845	0.289194	0.953216	0	0.758587	1.75223	2.09754	0.884514	1.98506	0.564883	1.14384	1.24294	0.4166	0.558761	0.753092	2.16896	1.1583	1.18785	0.957765	1.74305	0	3.18914	4.49994	0.412366	0	0	1.41771	0	0	0	0	0	0	0	1.23499	0	0	0.767856	1.26481	1.32959	2.22166	0.824469	1.10241	2.53726	0	0.315844	0	0	0.311276	0.635629	0	2.00726	0	0	0	0	0.771287	0	0	1.44047	0	0.731241	0	1.96971	0	0.365375	0	0.381011	0	1.1607	0	0	1.53077	0	0	0.409885	0.158151	0	0	0.185336	0.373268	0.175153	2.8181	2.09437	2.30674	5.43066	4.72027	1.38169	2.42497	1.86961	3.85849	2.63123	2.75333	3.0426	5.26968	3.15697	4.14681	3.78366	3.29455	5.56274	0.307001	0	0	0.955474	2.38219	0.762173	0	0	0	0	0	0	0	0	0	0.332309	0	0	0.201103	0	0	0.364294	0.5152	0	0	0	0.379757	0	0	1.95193	0	0.262158	0.11692	0.130525	0.173336	0	0.394831	0.557962	1.60066	3.09708	0.812582	1.86221	1.27492	0.385278	0	0.822026	0.841402	0.428166	0.529042	1.13845	0	0.549772	0.286729	0.279785	0	0.416634	0.291326	0	0	0	0.379604	0	0.328372	0	0	0	0.320747	1.3356	0	0	0.451981	0.805716	0.278344	0	0.267742	0.523647	1.07048	0	1.11016	1.59851	0	0.93515	1.50864	0.288866	0	0.699812	0.63332	0.338004	0.365319	0	0.768276	0.99866	1.36301	1.74822	0	2.18889	0.345888	0	0	0.812	0.499911	2.14405	0.290304	0.539933	0.256413	0	0.277554	0	0.336976	0.347274	1.19103	0.577007	0	0.559119	0	1.52978	0.76629	0.441847	0	0.515241	0	0.465091	0	0	0	1.51592	1.21879	0	0	0	0	0.725125	0	0	0.718338	0.519851	0	0.9741	0	0	0	0	0	0	0	0.270058	0	0	2.14985	5.07119	6.54102	5.07314	6.26937	3.4208	4.16368	1.24391	1.98206	0.199943	0.626258	0	0.489171	1.08451	1.89942	1.29992	0.393074	0	0.34252	0	0.86724	0.418237	0	0	0.259308	0.164959	0.329679	0	0.754342	0	0	1.12644	0	0	0.468936	0	0	0	0	0	0	0	0	0.322205	0	1.03876	0.586432	0.861735	0	0.723213	0.858236	0.402906	1.11	0.712502	1.4237	1.03431	0	0.234208	0.279952	0	0	0	0	2.7479	5.72321	0.106785	0	0	0.413212	0.675401	0	0	0.751044	0.398496	2.27807	0.69651	0.345381	0.742175	0	1.63612	0	0	0.198394	2.30739	1.27097	1.99144	1.04099	0	1.00647	0.316674	0	0.336016	2.78972	0	0.514179	0.395584	0.788761	0.939844	0	0	0.787083	0.788729	0	0	2.57992	0	0	0	0	0	1.51926	0.685243	0	4.57822	0.694378	0	0.257646	0	0	0	0	0	0.82843	0.72294	0.904029	0	0	0	0	0	0	0	0	0	0	0	0	1.19774	1.3429	0.850467	0	0	0	0	0	0.25992	0.313437	0	0.333456	0.618417	1.3216	0.940179	0.169372	0.472407	0.639339	0.603902	0	0.170047	0	1.06887	0.739337	0.5682	1.37672	0.712871	0.623683	0.595256	1.45799	1.43292	1.43709	0	0	1.34554	1.60821	0.495869	1.15212	0	0	0	0	0.474507	1.09038	0.402269	0	0	0	0.288989	0	0	5.18729	0	0.212386	0.526754	0	0	0.411254	0	2.31252	1.63225	0	0.846391	0.942601	1.3473	1.17399	0	3.37839	0	2.77082	3.51696	2.04199	0.848256	0	0	2.24142	0.321428	0.944528
CSS0008971.1	0.259731	0.0853167	0.201538	0.0311513	0.107742	0.0189147	0.07106	0.0378627	0.0418627	0.259538	0.878726	0.212702	0.332597	0.334799	0.411168	0.256877	0.312642	0.446228	0.265695	0.227018	0.334149	1.72272	2.00664	1.18391	6.16245	8.96004	1.77434	3.08409	3.06726	1.76707	2.13384	2.53088	2.61805	0.206147	0.316477	0.0171604	0.0523085	0.0207128	0.148576	0.140602	0.107535	0.143251	0.157882	0.0902034	0.132854	0.112059	0.0794455	0.0486448	0.0454573	0.0363145	0.0364263	0.125995	0.0543679	0.0517303	0.0769669	0.0536072	0.0369431	0.0201921	0.0160005	0.0276123	0.0390501	0.0868574	0.0252353	0.100179	0.18744	0.428522	0.455046	0.492551	0.0745558	0.118915	0.202274	0.246225	0.249831	0.114321	0.316995	0.245854	0.0608562	0.0683	0.0256849	0.077614	0.174027	0.220015	0.151871	0.226272	0.0698071	0.163018	0.226463	0.185817	0.15558	0.0816246	0.0460481	0.059116	0.412879	0.585291	0.173584	0.190648	0.153852	0.471822	0.202395	0.218968	0.191661	0.420254	0.245245	0.236258	0.303647	0.24244	0.197813	0.162073	0.0945269	0.088166	0.145909	0.0786424	0.231829	0.172087	0.253267	0.0552808	0.0844744	0.110194	0.0716405	0.208399	0.10759	0.119108	0.142718	0.0934714	0.374028	0.219925	0.155169	0	0.0460609	0.107448	0	0.275378	0.0546433	0.261525	0.0375734	0.113565	0	0.119498	0.0689163	0.0854515	0.0592925	0.0685514	9.70773	2.33827	1.23068	4.46617	2.05065	4.89924	0.0907583	0.0936366	0.130676	0.0352231	0.0823484	0.0356052	0.0401546	0.0784867	0	0.0941255	0.0357591	0.0783677	0.0522423	0.0804346	0.119448	0.111746	0.185955	0.22742	0.125788	0.18316	0.0073847	0.0876428	0.0659429	0.770594	0.0448629	0.0397131	0.0276045	0.760967	0.478541	0.747324	0.36244	0.0672312	0.212845	0.156136	0.0966291	0.0321021	0.0449937	0.0874687	0.0501409	0.127825	0.156707	0.347625	0.503183	0.0431105	0.0350804	0.0227301	0.0419622	0.058272	0.0935342	0.100893	0.0475278	0.0598239	0.0475278	0.181184	0.0410997	0.012255	0.020321	0.0799203	0.107282	0.0927353	0	0.294013	0.202584	0.200115	0.280873	0.186659	0.136272	0.195006	0.332925	0.183862	0.400061	0.237408	0.241093	0.27897	0.427392	0.0355135	0.0489124	0.0765182	0.0768472	0.191231	0.152875	0.289769	0.229583	0.25284	0.352817	0.157561	0.157948	0.352862	0.54041	0.128144	0.381655	0.285307	0.214166	0.430106	0.329693	0.312434	0.353804	0.107982	0.173798	0.368149	0.149952	0.464207	0.143103	0.126541	0.0471672	0.0518453	0.240319	0.271716	0.096911	0.111288	0.0530843	0.128956	0.0176171	0	0.0473963	0.0535129	0.0776009	0.0367608	0.0814244	0.132346	0.0349293	0.0606826	0.125299	0.0350201	0.0383809	0.0293333	0.121343	0.154905	0.116496	0.11852	0.286293	0.192624	0.198671	0.121854	0.0863148	0.229215	0.16799	0.109668	0.553859	0.223426	1.37271	0.752959	0.927515	0.935425	1.0072	0.934105	0.883914	1.30543	0.74773	0.78518	0.591221	1.21071	1.18314	0.990014	1.03886	1.37754	1.09825	1.39198	0.555906	0.192289	0.354712	0.526596	0.50713	0.533511	0.530841	0.312405	0.461371	0.346334	0.480905	0.430954	0.502579	0.580889	0.426739	0.387407	0.413921	0.41614	0.213135	0.183959	0.212372	0.920513	0.980472	0.18926	0.16267	0.0651042	0.275394	0.451987	0.377939	0.446637	0.118106	1.02904	0.194174	0.29661	0.30542	0.235051	0.65766	0.6037	0.390726	0.466706	1.15575	0.6548	0.350394	0.451872	0.407558	0.310807	0.25234	0.466035	0.415024	0.376105	0.340425	0.731004	0.402351	0.508241	0.563818	0.401386	0.522673	0.559918	0.879259	0.725286	0.547344	0.366224	0.480741	0.439948	0.733511	0.692986	0.679122	0.536116	0.5116	0.463848	0.658458	0.736978	0.537365	0.422383	0.437744	0.0568716	0.113071	0.413122	0.480279	0.390413	0.297724	0.4446	0.24413	0.0799927	0.410026	0.0727448	0.137635	0.0296724	0.12149	0.143017	0.338448	0.122956	0.059422	0.133487	0.351724	0.140822	0.170153	0.0896956	0.167434	0.168366	0.0541649	0.394553	0.300649	0.584323	0.532464	0.389439	0.0401812	0	0.0772177	0.0841943	0.0522618	0.0936948	0.0678161	0.0637875	0.0129892	0.322555	0.0880029	0.131301	0.110023	0.130213	0.122345	0.223259	0.115752	0.198644	0.205534	0.101617	0.0976236	0.0942187	0.0634849	0.158438	0.111347	0.0891181	0.076767	0.11004	0.176772	0.0548746	0.286505	0.189241	0.328228	0.212642	0.114933	0.203188	0.102381	0.354098	0.232412	0.0959787	0.19388	0.377611	0.515866	0.224175	0.260164	0.2261	0.205217	0.115361	0.255784	0.322031	0.379441	0.263783	0.0947315	0.282918	0.242951	0.20474	0.27859	0.294185	0.23612	0.405834	0.159142	0.110134	0.299364	0.235945	0.332658	0.256894	0.292145	0.275832	0.267705	0.332953	0.215913	0.285364	0.219059	0.245299	0.371406	0.306797	0.160941	0.145206	0.117696	0.117583	0.167044	0.161749	0.241964	0.277059	0.319247	0.252638	0.240506	0.284297	0.0861088	0.223027	0.342909	0.396198	0.19703	0.408203	0.437846	0.34366	0.187044	0.187735	0.217282	0.164272	0.266221	0.422807	0.423885	0.547589	0.452125	0.251438	0.192779	0.239706	0.194195	0.148582	0.0869493	0.343319	0.211305	0.0544905	0.266439	0.248448	0.205986	0.227035	0.112794	0.122696	0.0767643	0.0513145	0.0539377	0.107532	0.217978	0.272052	0.119125	0.166876	0.168984	0.0481845	0.0968092	0	0.409631	0.0815715	0.0772299	0.0257628	0.156236	0.156215	0.257919	0.210307	0.380639	0.374216	0.249918	0.239583	0.219555	0.419163	0.22059	0.418686	0.245954	0.557494	0.44849	0.0665929	0.175126	0.483174	0.337399	0.511248	0.459854	0.420596	0.246395	0.0678993	0.0215615	0.0287774	0.129765	0.123866	0.27218	0.125261	0.0882973	0.067407	0.0983774	0.108094	0.109045	0	0.061827	0.0696024	0.0629375	0	0.105824	0.0609549	0.0614929	0.0836467	0.0652228	0.195096	0.116706	0.0544935	0.0267072	0	0	0.251109	0.0835587	0.110263	0.0628138	0.0800709	0.0516251	0	0.339865	0.406705	0.322564	0.0775326	0.356243	0.400844	0.295412	0.297288	0.151691	0.198022	0.175136	0.498187	0.515025	0.193618	0.181453	0.108264	0.291857	0.196119	0.326074	0.365192	0.321875	0.391513	0.302428	0.387617	0.176241	0.387164	0.263124	0.249888	0.515974	0.716885	0.4286	0.0929833	0.143647	0.133575	0.351078	0.156192	0.702686	0.224822	0.0356252	0.310041	0.504626	0.491619	0.553093	0.219245	0.179076	0.226025	0.191045	0	0.0559617	0.921463	0.207054	0.173057	0.256096	0.421169	0.119729	0.255122	0.179341	0.349822	0.138912	0.193588	0.0816099	0.451105	0.0862545	0.17121	0.133462	0.10689	0.319361	0.500025	0.14383	0.272038	0.153444	0.282902	0.22895	0.970061	0.562563	0.983703	0.708686	0.885654	0.573128	0.383964	0.394995	0.538621	0.661533	0.582646	0.645199	0.256246	0.140212	0.185846	0.172948	0.251739	0.290116	0.125826	0.180767	0.169719	0.186665	0.141393	0.229643	0.345914	0.316781	0.405874	0.25887	0.200146	0.152846	0.187682	0.252669	0.214928	0.210702	0.348204	0.241382	0.351015	0.243045	0.227087	0.320892	0.32332	0.513988	0.671265	0.546079	0.795914	0.404681	0.56416	0.571545	0.528373	0.448787	0.370013	0.452064	0.253132	0.371213	0.330788	0.299209	0.317424	0.318509	0.164998	0.0828819	0.177766	0.111867	0.214366	0.636592	0.162215	0.374123	0.192269	0.290567	0.132512	0.347258	0.319228	0.27257	0.326633	0.272318	0.354968	0.329401	0.645121	0.582148	0.204805	0.217518	0.206344	0.521055	0.361364	0.336739	0.210539	0.0616881	0.0901901	0.517948	0.230159	0.515748
CSS0030730.1	9.22853	10.8215	10.0547	6.25408	7.39932	6.75682	5.51765	5.54711	5.98054	6.10139	5.36891	4.9542	2.39226	3.66794	3.52056	5.61233	4.35517	4.60048	5.20807	4.53241	6.50803	4.16445	4.79483	3.738	2.48333	11.7589	9.00817	10.8062	5.16415	4.17645	4.56559	4.2168	5.25946	10.166	13.1376	6.84643	5.47618	9.25251	15.1396	14.1197	16.6459	12.6373	17.0614	2.59157	2.76971	2.5957	2.77024	2.91048	2.85012	2.72105	2.45049	2.77237	2.10423	2.50689	2.26818	2.91547	2.71899	2.35082	2.72539	2.6067	2.4965	2.36905	3.17092	3.89911	2.60505	4.17855	4.27903	4.11273	3.54753	3.31801	5.64363	5.93545	6.368	6.33071	5.98353	6.13921	3.21537	3.36343	3.70019	3.66	3.49469	5.41663	3.52685	5.44203	5.37654	5.06602	5.67881	6.25458	5.29561	8.4313	7.79813	8.30697	4.5044	4.89056	4.14439	3.7345	3.90637	4.31766	2.05698	0.870036	3.92626	1.35362	2.44048	3.45526	2.51265	3.81466	3.89639	6.21725	6.07534	5.68515	5.47389	6.70342	6.42957	6.37457	6.836	5.92676	5.66723	6.19002	5.49321	5.85939	6.32958	7.56151	8.83858	3.32223	3.06446	3.8708	6.01599	3.95222	7.85459	3.72905	6.85769	4.24859	5.00421	5.4479	4.17622	3.33514	5.37073	3.03183	4.32803	3.62858	9.24191	7.48624	8.85303	11.8837	3.90776	9.69657	9.58715	8.89176	5.6487	5.58196	5.25866	5.48049	5.21545	6.42216	5.91986	5.4819	8.27595	7.74471	8.04277	7.40405	6.3985	8.90862	6.86108	8.84477	13.899	5.64611	4.61426	5.99815	9.29019	9.31587	9.21414	16.9571	11.7168	11.8065	12.7579	2.74566	3.07231	3.15497	6.58311	6.97123	6.4791	5.62815	7.02094	7.00668	7.10779	10.207	11.301	13.8198	3.68818	4.72488	3.87551	5.32171	6.35101	5.48995	5.87634	5.7871	5.71633	10.9234	10.0387	9.09337	10.0387	8.89383	6.20021	2.76464	5.46597	6.38472	6.52089	7.83112	2.42185	12.4208	12.5389	11.2803	10.3155	8.65774	8.55704	13.8528	12.6127	10.0105	9.25919	8.41409	8.27126	8.33906	8.7096	5.29758	5.12874	3.89839	3.81578	6.00437	6.55796	8.39016	6.76342	8.11473	8.25586	9.04398	9.63535	8.28911	9.06172	8.08262	7.73618	5.59263	4.90929	4.90793	4.49262	5.97542	5.07058	3.65684	3.21414	3.48895	4.15801	3.86707	3.99511	8.70438	6.3231	7.27034	8.11074	6.29844	4.8155	5.3486	6.04772	4.90248	3.64186	3.90221	6.7626	7.14668	4.64967	5.76695	5.29112	5.37516	4.95778	5.04056	5.31788	4.73338	4.98312	5.41971	5.10131	7.89211	9.45005	8.54659	6.28447	6.593	4.74804	3.79492	7.26472	7.50146	6.88625	7.91432	6.50496	7.69844	3.46443	5.56817	4.85496	5.27758	5.17659	5.08145	5.51289	3.41147	3.82218	3.91259	3.37132	5.45362	4.13907	4.22587	3.3866	4.12662	3.44011	5.37438	5.08355	6.31661	4.5892	6.4985	6.10806	5.8521	5.96411	6.11029	5.78976	3.63252	4.22002	4.38666	2.89875	2.30208	2.85422	1.98314	2.16327	1.73325	1.54685	1.28313	1.20037	4.53979	4.28706	5.34767	5.23298	8.33896	9.96831	9.04081	9.52541	10.4603	8.79618	10.0935	9.9127	9.53377	9.27388	8.49892	5.55357	5.2971	4.93612	4.90673	6.1362	5.64286	10.0302	10.9438	10.6241	8.69487	8.54481	9.88412	6.72078	6.4203	6.28334	6.08943	6.54597	6.45026	6.4085	7.70474	7.58556	7.85536	9.74849	8.0441	6.55531	3.59737	4.62103	3.39115	3.47801	4.81952	5.76759	4.47617	6.69397	4.78125	4.56057	6.34531	5.09524	5.44619	5.12005	3.32111	3.59757	7.63813	8.73872	8.57556	8.15739	7.96204	5.24613	9.71077	7.44711	7.30934	6.24203	8.68782	6.82705	5.05152	7.5384	7.90992	5.35584	7.9271	7.4616	5.21831	5.9704	6.56426	5.68172	6.06374	11.5335	5.36795	5.46858	6.37119	5.71224	5.20835	0.188848	0.108967	0.123746	0.107894	0.142391	0.12817	0.130422	0.0827922	0.124931	6.8315	5.39042	3.56366	3.44251	2.09237	5.97469	5.12587	5.35852	7.28225	5.08747	6.00244	4.90736	4.77194	6.11587	4.42545	5.56567	5.7347	6.64615	7.36653	6.8793	5.11513	6.33434	8.90195	7.0841	7.05025	6.00184	6.78277	6.24209	9.88705	5.57279	4.45625	4.9244	5.47656	6.19972	11.5309	10.4745	8.37829	6.47735	6.44404	4.29343	6.64577	6.96003	4.98668	5.26274	5.03434	7.84157	5.98715	4.78832	4.66469	6.3505	5.65195	6.09306	4.05835	4.24764	4.95896	5.59018	7.1805	4.58032	5.15702	5.68213	6.0475	4.83963	6.82866	7.57708	7.30791	4.79571	6.88169	7.71343	7.23311	5.1013	6.28633	6.63238	7.7639	8.08151	6.13499	6.05916	4.70766	4.64528	5.92791	5.00965	5.95671	6.28488	4.90325	4.20462	4.97757	5.39491	4.248	6.54164	3.9171	4.17583	5.79528	6.65083	5.51925	8.6193	8.77706	9.72779	3.76201	7.87733	6.32423	4.88919	6.0554	7.95443	7.34572	6.10372	6.93966	10.0629	6.61302	9.85295	7.9556	9.00021	6.77428	3.55689	2.90292	2.49933	2.45658	2.05393	2.26315	3.05503	3.27286	2.58861	3.05075	1.96892	1.75447	4.17436	3.94532	2.949	3.38456	5.7276	5.17031	2.9992	3.21294	4.565	3.69671	3.12872	4.50525	2.45763	4.6596	2.54019	4.23806	2.83904	4.44979	3.82905	1.67968	3.03338	5.31455	5.27059	5.46692	6.07319	4.79945	4.66527	9.86943	11.0356	9.10161	13.7276	6.8886	4.74041	7.92284	3.67084	5.28901	5.94968	10.8951	8.72768	8.00939	8.57391	7.37025	7.46559	7.41467	9.42245	8.31418	8.80121	5.28834	5.06291	4.75772	9.76814	9.36906	3.10547	3.31909	3.2351	6.03123	6.47699	3.10548	4.92014	4.58462	3.23581	2.52394	7.95857	6.11989	4.55727	8.42317	4.18374	3.45818	2.54729	5.8015	8.46906	5.58498	4.4845	3.11331	2.56525	10.615	9.53123	8.55351	3.95136	3.75547	4.13443	4.11303	4.13002	4.05031	4.13305	4.59324	3.39824	3.63716	4.74821	4.66644	1.25413	0.90592	1.41585	1.49857	3.01149	1.78761	3.68408	3.08431	4.92896	7.94556	6.22403	4.45222	3.31133	4.19667	1.85089	2.25826	4.74334	4.95006	5.58762	15.3108	3.00065	4.9704	4.47902	2.92049	7.20961	7.72764	6.05451	7.98063	6.04908	9.15697	5.15969	9.44185	6.18109	3.00973	6.67389	6.38998	5.11803	16.4213	7.33021	7.69934	6.31604	6.47703	3.85948	3.63843	6.13532	2.68452	2.31191	2.25291	2.51326	2.37366	2.57851	2.164	2.52052	2.10454	2.64355	2.47459	2.2734	3.57617	4.37635	5.21976	10.687	12.1908	10.6884	12.4841	11.5806	11.9346	12.8913	12.7192	5.35631	3.54949	3.83931	4.12958	6.67812	4.17853	5.59426	4.87205	6.05111	5.27317	7.2125	5.2673	5.30134	5.99001	6.09749	8.19433	5.53986	4.68406	1.95438	0.618482	0.341902	0.542583	0.225991	0.0962276	0.199218	3.97867	4.42471	5.44754	5.35726	2.51604	4.29894	5.63499	3.86653	4.01296	4.03918	3.63605	5.98104	4.83154	2.92945	5.81508	1.28022	1.52662	15.3547	12.6723	9.5249	8.7951	5.01626	5.20093	4.22666	5.23258	4.78291	4.38217	2.54173	5.87847	4.45665	4.40652	6.95442	4.61726	5.2102	7.18848	7.23768	6.49293	0.806126	0.39142	4.68691	7.1603	12.9909
CSS0049954.1	1.04739	5.04114	0.535378	0	0	0	0	0	0	0.0460375	0.39747	0.0607823	0	0	0.0923346	0	0	0	0	0	0	0	0	0	0	0	0	0	0	0	0	0	0	0	0	0.451979	0.636651	0.912798	0.144587	0.175223	0.358079	3.23675	0.205933	0.130989	0.276914	0.16892	0.234898	0.244335	0.0975861	0.0644955	0.111579	0.0371987	0.0896988	0.148218	0.101386	0.0743555	0.120758	0.22979	0.263846	0.0822255	0.0535884	0.0975197	0.0592371	0.0719229	0.114204	1.92888	1.66859	2.27037	0.0702695	0.760715	0.328038	0.366372	0.23253	0.361122	0.0686012	0.232661	0.473323	0.661101	0.251944	0.536896	0.254835	0.398761	0.0822023	0	0.101965	0.143676	0.0661097	0.0334067	0.0464503	0.595136	0.763113	0.824789	0.103428	0.150129	1.5222	2.7887	4.21249	2.44574	0.236065	0	1.66633	0.963051	2.75131	3.08369	3.02372	0.116794	1.75232	1.4891	2.5661	2.79509	3.00804	2.84096	1.79804	1.98289	1.99477	0.854062	2.76527	1.46717	1.55627	1.44682	1.26517	2.34728	3.68177	0.529548	0.337916	0.456847	2.29346	0.453121	0.712003	0.750026	1.19316	0.18785	0.258996	0.511825	0.120133	0.871725	1.16397	0.331556	0.23404	0.0911734	0.049823	0.118676	2.2226	0.312584	0.522986	0.775776	0.60992	0.379446	0.184731	0.0401467	0.153626	0.169537	0.1008	0.142344	0.277495	0.278109	0	0.332494	0.372406	0.448081	0.0336474	0.426015	0.19679	0.204331	0.537573	0.153064	0.163179	0.362388	1.15514	1.31762	5.66733	1.58795	4.81541	4.99961	5.09359	7.05774	7.24403	6.70259	0.43325	0.273991	0.869362	0.0514955	0.188029	0.263624	6.87158	6.049	5.3012	6.63347	0.509735	0.0427561	0.273503	3.98033	4.9034	3.84533	4.84203	3.44299	3.99584	6.23184	7.44587	5.34482	7.44587	4.19141	5.77819	2.19987	3.79884	4.36037	6.06771	5.57704	1.96036	0.0751237	0.141835	0.042213	0	0.10939	0.0493226	0	0.0557778	0.0615912	0	0	0.0682637	0	0	6.3432	6.35944	6.25797	6.41209	6.91073	7.90941	17.0649	8.48003	14.3182	12.7172	11.5964	11.0831	12.0729	12.3869	12.1683	12.6052	0.138008	0.0714203	0.109196	0.0380249	0.239023	0.230103	0.152803	0.584448	0.241108	0.253507	0.300913	0.626606	0.0956172	0.313195	0.102619	0.447529	0.10935	0.384422	0.783897	0.420154	0.403834	0.661193	0.336788	0.0342718	0.0434706	0.0879397	0.0725552	0.153736	0	0.068961	0.0435024	0.0963543	0.0552186	0	0	0.0791986	0.413198	0.65065	0.531456	0.304636	0.0444633	5.08033	2.77515	0.290784	1.3295	5.00514	0.201319	3.39283	0	0.17372	0.20063	0.173447	0.179934	0.111979	0.148525	0.234196	0.0339563	0.113498	0.159535	0.123651	0	0.0727147	0.138434	0.215834	0.0740702	0.387461	0.806213	0.0508186	0.151578	0.0400811	0.32822	0.0864069	0.222308	0.246138	0.272667	0.171229	0	0.126177	0.132663	0.159721	0.186315	0.15904	0.160039	0.114446	0.219316	0.416278	0.584879	0.184486	0.139395	0.102605	0.234276	0.387998	0.536092	1.35681	0.673691	0	0.351647	0.359495	1.05423	0.559423	0.114212	0.214126	0.0303105	0.155306	0.0770902	0.213362	0	0.27889	0.120017	0.119855	0.0838532	0.242549	0.226705	0.239013	0.0369696	0.169317	0.0878287	0.168549	0.12335	0.184553	0.162239	0.128977	0.304749	0.291515	0.0395877	0.252993	0	0.151775	0.224145	0.0348071	0.145992	0	0.171645	0.0711216	0.275273	0	0	0.288249	0.0846702	0.0930293	0	0.116334	0	0.067954	0.126356	0.254096	0.177175	0.196967	0.363667	0.0811089	0.0346346	0.203203	0.0597317	0.153511	0.1439	0.0406897	0	0.0360203	0	0.027793	0	0.100353	0.0561685	0.0328727	0.0284104	0	0.0570579	0	0.0461332	0.0946909	0.0189583	0	0	35.7325	34.1004	33.7206	40.3555	39.8955	40.1149	36.2992	30.8567	31.232	0.121424	0	1.43699	1.52839	0.870574	0	0	1.7969	3.0937	0	0	0	0	0	0	6.71166	6.33727	6.10528	12.1187	11.1198	6.47791	4.72886	5.20574	6.39958	4.48518	6.17683	5.3836	5.77231	5.55446	4.35565	6.16677	4.58308	6.29206	5.1255	5.87159	5.69968	4.94289	5.71737	5.22801	5.38511	3.08057	5.07187	4.36263	5.00179	4.9116	6.25316	3.80318	4.83532	4.55422	4.62177	5.74311	3.79816	4.52951	4.53733	4.54797	4.72571	3.25909	4.17841	4.47235	4.41961	4.75499	4.19333	4.76127	6.09664	5.95251	4.32196	4.51823	4.83321	5.08906	3.79098	3.90501	3.47271	3.61587	3.24585	3.07087	3.06499	4.22835	3.2687	3.32407	3.60023	4.56785	4.89704	3.91826	6.05182	5.9662	6.19876	3.68746	16.8406	25.0661	22.5072	4.92389	4.91431	5.99336	9.47213	8.69506	6.15257	4.17684	5.61903	5.92989	7.24509	6.66374	6.19494	7.61094	5.48156	9.40984	6.71344	6.34478	5.91204	7.27295	7.01251	7.38807	23.6751	22.853	49.3152	45.1339	11.1625	11.4243	11.7403	10.7591	4.08491	5.01463	33.2555	32.8324	4.37067	2.88519	6.61749	9.66656	6.16256	4.55884	4.26659	3.84847	3.84896	3.20359	4.12655	4.07502	2.28412	3.92447	9.84234	4.35605	4.65243	3.99485	3.79707	1.03719	1.91434	3.49286	4.41715	4.30305	4.57798	4.54385	3.18497	0.106928	0.287284	0.391005	0.104665	0.403604	2.67568	0.27121	0.331789	0	0.252672	0.183475	0.435113	0.310389	0.349953	0.107795	0.12021	0.209134	0.294574	0.385997	0.163287	0.552523	0.136642	0.199532	0.516313	0.52857	0.491545	0.538024	0.77996	4.11629	0.037253	0.110353	0.721557	0.0402999	0.0709412	11.8065	0.0437371	0.132153	0.091975	0.173453	3.8275	2.97549	1.62913	1.21184	3.71209	2.60624	0.738165	1.86787	0.677508	1.24593	0.914659	1.14464	0.320398	0.369386	0.0520298	0.265838	0.199411	0.300098	0.387264	0.517551	0.275494	0.192709	0.270091	0.487281	0.394722	0.190043	0.507188	1.31346	33.5093	0.836923	0.439263	0.169488	0.487311	0.678135	1.0392	0.0603836	0.463457	0.310487	0.106315	0.0393883	0.474015	0.538067	0.400413	3.85438	3.36843	0.440611	2.2888	0.660609	0.245237	4.86362	3.55522	2.73631	1.34378	5.94026	2.86646	4.44615	2.04992	0.290394	7.93889	11.3537	11.644	7.93146	6.93149	5.57227	4.62509	5.08274	4.89942	3.80793	0	13.3456	15.1392	15.8967	15.3334	14.4404	17.0746	15.8249	13.7629	17.6451	14.1929	12.2599	16.5189	5.84787	5.29884	5.3581	5.75792	5.08632	5.63441	5.06294	5.73467	5.67507	5.76739	5.87625	0.106343	6.86982	6.88881	5.85868	0.0393131	5.90925	5.51763	5.97284	0.0476601	0.11648	0.0604597	0.0583778	4.49817	5.32467	0.0230602	0.0476595	0.080858	6.15014	4.98793	3.55356	4.42636	3.4	0.732316	2.16816	2.19934	3.95416	4.53835	4.84082	7.89664	13.1325	8.45471	6.34373	5.85488	5.91708	6.15716	12.4973	1.75037	1.45114	1.21744	2.04262	0.667872	1.01761	1.64923	2.52632	1.73037	1.11857	1.10144	1.61899	1.19309	0.70159	1.6504	0.783953	0.790975	1.34282	1.13031	1.38869	2.13423	0.99157	1.38359	0.951748	1.62222	0.705813	0.659388	0.347206	0.773578	1.31482	2.43552
CSS0024523.1	0.945723	2.87605	4.05247	1.63217	2.52665	2.22414	2.44478	2.34573	2.02015	7.59095	2.80525	3.99543	0.896779	2.41617	2.19435	1.73572	1.65604	2.36993	2.12758	1.3786	3.48371	0.967761	0.456893	0.78168	0.00248448	0.183925	0.18248	0	1.4509	1.13714	0.129251	2.50834	1.16241	3.81192	5.11902	1.56586	1.98692	1.69755	8.2754	5.22763	6.35695	6.85279	7.63757	1.615	1.81701	2.40852	2.25448	2.24934	1.84211	1.82165	1.28692	1.90888	1.9505	1.31962	1.31914	1.96066	1.3354	1.1559	1.71905	1.63774	1.4581	1.52379	1.69653	2.12691	2.15416	5.1429	5.66119	6.58855	1.52677	2.12478	1.69297	2.09164	1.74293	2.09255	1.75653	1.81097	2.0665	1.27209	1.55769	1.95566	4.0605	2.31603	2.37006	3.68722	3.86091	4.97303	3.18041	3.94698	4.56715	2.71613	2.68811	2.10497	1.3328	1.75003	3.09788	2.12825	3.13364	2.4654	1.72599	1.58582	3.01389	0.903211	1.79186	1.72392	2.15269	1.98962	2.97884	2.73037	3.52326	3.2028	3.34373	3.77501	3.01661	3.1724	3.26144	2.45158	2.51934	2.92325	2.89968	1.9678	2.94663	4.91955	3.72769	1.7895	1.28193	1.88001	3.51644	1.44545	2.45184	1.13445	0	1.48785	1.79189	1.90287	1.65984	1.35761	1.52153	1.44547	2.17525	1.18666	4.01749	3.46083	3.78207	3.03	1.89224	2.44809	4.41607	2.95734	1.70748	2.04212	1.67048	1.63368	1.66076	2.43897	2.12502	2.16846	2.36895	2.279	2.72536	2.84003	2.53275	2.4639	2.31099	2.32813	6.29359	3.18274	2.4201	3.77994	3.79713	4.39739	4.52753	5.48807	9.55995	8.67769	9.517	3.17356	3.46204	3.66849	3.75279	3.41584	3.92219	2.52959	3.95308	4.10966	5.21727	6.13107	6.29787	9.67783	2.86176	3.54806	3.66878	3.57136	3.86308	4.03526	4.03182	3.56767	4.60143	6.71033	5.80865	5.75116	5.80865	7.86725	2.93596	1.4888	5.19435	5.03731	4.8865	5.09481	3.52318	4.20051	5.06191	3.99903	4.00272	3.81854	3.76404	6.39003	5.67977	3.89178	3.57521	3.78259	2.69031	5.71974	3.49202	4.45565	4.74927	4.81446	4.65488	4.10368	5.25849	3.86688	2.35069	3.28699	4.76877	4.90962	6.3626	4.78361	6.13039	4.08561	3.18693	3.93143	3.42645	2.95029	1.74284	3.20826	2.41709	2.34872	3.09676	3.31868	3.30662	2.98186	2.50556	7.67161	5.30754	4.64715	3.03043	2.9697	2.07621	2.04719	2.33524	1.87728	1.92261	2.56514	3.06505	3.65096	3.28575	2.85835	2.51515	2.49518	2.23065	1.98782	2.65312	2.34237	2.62131	2.64292	2.45093	1.13545	1.15185	0.92678	1.44248	3.12883	4.10443	2.19499	2.13312	1.92342	3.34759	6.04745	3.59593	1.45689	1.11762	1.9006	1.72247	1.49623	2.07231	1.9631	2.55598	1.1583	2.59225	2.68578	2.49007	0	1.78029	1.90958	1.15717	0.945246	1.0263	1.05418	1.22616	1.09888	1.37992	1.0521	1.13326	0.876686	1.14096	1.15016	1.21167	0.948182	1.30495	0.759639	1.43229	1.57128	1.34831	1.48	1.10226	0.991883	0.446466	1.02325	0.34547	0.588618	0.764987	4.3048	2.71836	0	0.924506	1.88522	1.38341	0.982827	0	2.27068	3.08274	4.73925	5.66008	3.96109	0.883642	1.38917	1.6407	2.25758	2.03543	2.16808	2.39226	2.9019	3.99752	1.76063	2.23013	1.96105	1.16776	0.888679	1.6571	0.945645	0.435809	0.237819	0.636529	1.07232	0.712044	1.07126	0.724275	1.61211	0.705403	0.70964	0.54728	0.336624	0.717129	0.381489	1.00148	0.76493	0.673694	0.63812	1.1085	0.987522	0.96204	0.453193	0.882084	1.33173	1.19046	2.45456	3.11062	2.16826	2.88139	2.41556	0.814852	2.78414	2.31087	1.86643	2.54724	2.54064	2.28809	1.07762	2.00492	2.34138	1.62686	1.80769	1.595	1.50218	1.83347	2.00362	1.50025	1.93646	3.98092	2.66816	2.40929	2.23229	2.15799	2.3137	0.322664	0.179939	0.345853	0.128203	0.341464	0.303219	0.22336	0.450209	0.116371	2.00357	1.39864	1.60545	1.87973	2.14074	1.73541	1.49689	2.59636	2.18431	1.25646	1.5977	1.91677	1.08126	1.58796	1.16244	4.40207	4.09188	4.45457	6.31132	6.01623	5.4678	6.32839	5.76083	5.18648	5.41736	5.79704	5.22036	4.51966	8.83619	3.50323	4.16877	4.17128	4.22764	5.06596	10.7799	9.65626	6.58882	5.34666	4.97892	4.81854	4.09853	5.31946	4.1207	3.9368	4.81673	7.51039	5.48202	5.21901	4.81214	5.53008	5.12851	3.61201	4.4215	3.94653	4.20714	4.49457	5.45082	4.4281	4.25202	5.06323	4.68911	3.90677	5.14266	7.23233	6.56416	6.90871	6.11725	6.73318	6.32364	4.6613	4.8818	5.60093	4.72991	6.33413	4.98124	5.63193	4.13456	4.46274	8.93415	4.90734	5.5932	5.88651	4.27182	3.92426	6.77821	6.46436	5.04127	4.64302	3.41211	3.73174	5.25512	6.40463	5.35074	10.1901	9.18734	8.69048	4.63619	5.33093	4.90071	3.94241	3.86469	4.68481	5.54133	3.45908	6.34869	7.62395	5.9388	6.45976	6.60867	6.35761	5.99307	2.23379	2.6805	2.66551	2.00228	2.77289	3.80247	1.7912	2.31184	4.16644	3.83439	2.60831	3.066	3.99888	3.96805	3.42372	3.51207	5.37848	3.99551	3.38509	4.62912	4.36197	5.00089	2.75674	3.68711	3.74003	4.00283	3.29648	3.9783	3.95708	5.81029	4.11517	1.17799	2.25091	4.09229	3.12954	6.12161	4.1834	3.20898	3.38638	3.30026	3.28524	3.71154	6.53118	3.13309	5.9165	3.4639	4.1517	8.21722	2.93055	3.54679	4.23852	2.83171	2.9576	2.54037	2.2407	2.00583	3.96992	3.73849	4.55126	2.38526	2.033	2.47639	3.64147	3.77918	1.82674	2.12564	1.86129	6.03543	2.35694	2.23193	1.87186	1.48657	1.86378	2.19084	3.13183	2.80698	2.85284	2.22258	3.80601	3.59367	1.92079	4.43988	4.99034	2.50297	3.79302	3.07904	2.2226	5.53767	4.3191	3.85971	2.07557	2.77395	2.13696	2.52832	2.52407	2.68643	4.05895	2.49088	2.262	2.28578	3.96436	2.74168	1.07557	1.62269	1.50455	0.813177	2.70433	1.2235	3.7175	2.66308	1.48124	3.98703	4.01582	2.68321	3.26692	3.91122	1.76439	2.27478	4.1122	3.63177	4.29171	1.91146	1.01393	3.32822	6.02507	1.32003	1.37556	4.66408	4.21008	4.60154	3.0892	4.78992	3.27151	5.19343	4.15611	2.01653	3.07935	4.41026	4.79521	16.8966	4.8041	5.36095	3.20939	3.88419	3.28	2.52841	3.71122	2.24196	2.84412	3.87261	3.19444	3.71077	2.81211	2.86427	2.59504	2.59194	2.65366	2.90715	2.07187	3.90638	4.60392	6.09883	12.2515	8.48867	11.7485	12.7554	9.67491	12.1452	11.5129	11.1639	0.557943	2.52516	2.68431	2.71151	1.05127	2.73606	3.45118	2.72385	0.89546	0.661217	0.839647	0.839276	3.54962	4.24851	0.972048	1.09605	1.022	2.94456	2.05942	1.32307	1.60928	0.875191	0.81664	0.509805	0.901745	2.11348	2.14752	3.63973	10.1592	7.86879	3.59377	5.06671	2.72595	2.83189	4.01028	8.1324	2.89446	3.13611	1.95991	2.38411	0.51254	1.8688	6.39266	4.38354	3.13191	3.3342	2.47794	2.52242	1.79712	2.57572	2.77453	2.27694	1.5414	2.57286	1.6049	4.58077	4.0658	4.88779	3.42703	6.29391	6.66279	6.41149	2.3938	0.874669	2.85357	3.39959	5.97018
CSS0009601.1	0	1.49434	2.32454	0	0	3.63e-09	0	8.12e-09	0	3.74418	0	0	0.834887	1.14853	0.424448	1.31478	0.882891	2.26952	0.770783	0.220836	0.438779	0.223054	0.358773	2.19599	0	1.4e-07	0	0	0.966494	0.934499	1.22614	3.02e-08	1.48891	0.830509	1.20253	0.242188	0.985501	0.514287	0	0	0.307934	0.236821	0	0	1.23201	7.07e-06	0	0	0	0	0.388352	0.475529	0	0	0	0	0.368991	0.681248	0	0	0	0	0.536831	0	1.65e-06	0	0.14738	0.351576	0	0	0	0	0.950898	1.05295	1.0417	0	0	0	0.652614	0	0	0	0	0	0.410476	0.381801	0.168622	0.239836	0.804594	2.26103	2.45133	1.99266	0.560147	0.912746	1.77057	0.312076	0.860615	1.67769	0	0.496585	1.64547	0.165147	1.03734	1.06046	0.155133	1.64653	1.63472	2.75787	0.507685	0.379754	1.25368	0	0.441235	0.660854	2.66487	1.20758	0.333365	0.844261	2.15302	0.994639	0.973792	0.155813	0	0.266234	0	0	0	0	2.09952	0.609702	2.44806	0	0	0	0	0	0	0	0.681815	0	0	0.509757	1.11004	4.0792	0	0.79394	1.88221	0.926899	5.11e-07	2.35e-07	0	0.730714	0	0.398607	0	1.54126	0	0.609881	1.84675	2.20791	0	1.4677	0.329486	0.909858	0.988096	0.772369	0.233936	0.896856	0.998582	0.691263	1.41744	3.18137	1.61422	0.42316	0.604489	0.675069	0	0.560976	0.559753	1.06684	1.37725	0.666873	0.432078	0.348876	1.79847	1.58866	2.61826	1.32197	0.467381	0	0	3.80684	1.39961	1.33244	2.12182	1.00234	2.30072	1.27578	0.48076	0.351134	0.48076	1.79e-07	0.861149	0	0.364327	0.787166	1.84867	2.75817	1.10776	0.948048	1.43178	0.653439	2.55236	3.23352	1.52961	1.27901	1.40104	1.61613	0.848455	3.37712	1.3416	6.46747	1.06353	0	0	1.0043	0.59399	1.29e-07	0	1.79546	5.53e-08	2.51118	4.45488	1.92433	2.08544	3.40771	2.24057	5.09594	3.89216	1.17269	1.82934	1.35232	0.959588	2.09333	0.8953	0	0	0	0	0	0	0.774578	0.542579	0.131098	1.354	1.99853	1.29409	1.23507	0.465913	0	3.31246	0.417936	0.151916	0	0	0	0	0.348359	0	0.54476	0.443835	0.849429	0.613438	0.27892	0	0.453193	0	0.632571	0	0.624313	0	0	0	0	0	0.550313	0	4.16e-07	0	0.338193	0	0.200351	0.140191	0	0.27267	0	0.213586	0	0.859325	4.1e-05	0	0.625585	0.621334	0	0.0778633	0	0	0.112048	0.0952322	0	0	0	0.0685625	0.499841	1.06e-09	0.0972931	0.264481	0	0.0949412	4.5e-10	0	0	0	0.0793183	0	0	1.5e-08	0.452799	0	1.1541	1.27812	0	1.15e-06	0	8.74e-07	3.11e-07	3.81e-07	0	0	1.97339	2.53731	2.13429	0	0.48784	0	0.468963	0.532986	0.509183	0.450768	0.574694	2.33079	0.797221	0	0.958581	2.12162	0.483843	1.78126	0.518768	2.69206	1.32486	1.27587	0.18649	0.428299	0.176943	0	0.337308	1.51938	0	0	0	0	0	0	0	0.875303	0	0.135802	0	0	0.199894	0	0	0	0.588789	0.748353	0.778417	1.01616	0.969018	0.248053	0.719076	0.293979	0.617643	0.108672	0.781605	1.34818	0.367796	0.395756	0.568993	0.48869	0.277921	0.429629	0.149143	0	0.436809	0.153007	0.194691	0.118555	0.880036	0.75932	1.14339	2.37968	1.08463	6.77e-07	6.59e-08	0	0	0	0	0	0	0	0	0	0	1.67e-05	2.17e-06	0	0	0.448262	0	0.365278	0.252244	0	0	0.52038	0.209505	9.28387	4.88224	5.60299	3.5165	3.16497	9.64999	9.69811	7.43792	9.76684	8.91478	3.66797	4.70288	4.0828	7.85981	9.62412	9.88798	10.2334	8.77904	14.4204	8.23697	7.37026	7.50679	2.38414	1.83201	3.75455	2.2519	2.6097	3.36299	4.46935	4.14791	4.56697	4.47186	4.76564	4.57436	5.58774	7.44629	5.25628	5.57533	2.77811	1.98393	2.96728	3.2878	3.97109	4.91005	7.62815	7.76725	10.4236	4.29694	3.6065	4.89589	6.73274	6.76551	7.1639	4.78073	0.0732368	2.67466	8.37e-06	0.210121	0.169604	1.03507	3.10732	1.62515	1.05372	0.513925	4.97482	3.79179	0.137373	0.609432	4.24317	15.9427	11.1134	3.47306	33.8962	26.4124	24.6794	21.4428	29.3522	21.7296	10.8898	13.3161	12.5426	7.46351	7.0094	2.53542	1.76376	5.90816	6.42158	4.97067	3.62076	8.47136	6.81521	9.21957	7.41313	7.51778	6.75922	10.593	4.93052	5.8707	3.67527	3.00532	2.59096	3.62738	5.14391	4.28583	6.75286	6.43907	1.82657	3.08278	7.06062	6.65007	2.52693	4.31164	5.13562	7.8608	0.244544	1.12608	1.16452	1.46445	10.2833	6.02458	0.608641	3.08151	34.3364	18.5104	17.4667	9.1355	5.78336	1.03603	4.24408	2.51963	2.46938	4.05369	3.0805	16.787	15.6973	0.262553	0.87793	0.286595	1.1786	0	0.205731	0.296937	7.56e-07	0.13708	1.32192	1.53361	1.3254	1.14049	0.223172	0.203725	0.167844	0	2.32188	2.52703	3.40868	1.94727	2.3743	2.81096	1.45045	1.39546	0.285148	0.216547	0.11013	6.60803	0.910057	0.279441	0.665785	0.596847	1.99593	5.43663	1.01112	2.07539	1.25289	1.04587	1.16178	1.00297	0.622007	1.01537	0.609674	1.12644	3.71716	2.3369	1.82783	5.20129	2.27573	3.75456	0.181028	0	0	0.199812	0	0.154027	0	0	0	0	0.264956	0	0	0.112891	0.160421	3.92111	43.1257	1.73781	0	0	0.382604	1.18338	2.04664	4.39109	0.329087	0	0	0.586886	0	0	0.30092	3.39077	7.23689	2.14344	0.991578	0.416633	1.68925	1.49608	1.65385	0	1.18492	1.05355	1.37301	1.1519	0.204281	0.0785107	3.07174	1.44662	2.72035	0.192799	9.06203	12.1336	7.1748	8.70021	0.351133	0	0.962869	0	6.43e-08	0	3.95e-07	0	3.01e-07	0	0	0	0	0	0	2.08941	3.75712	2.33441	1.35475	2.14425	1.20771	3.20651	4.72172	1.7907	1.26026	1.77253	1.61031	4.48549	1.61986	2.67929	0.668726	3.32859	1.97879	2.49221	1.00606	1.15472	0.811876	1.67488	0.456696	0.585906	1.17502	1.54525	0.887043	2.64878	1.23014	2.01286	1.04697	0.551961	1.02688	0.518559	1.98605	0.35123	1.66395	0.148354	5.87e-08	8.37e-09	0.426453	0.622082	0.251304	0	0.311118	0	1.76525	2.28377	2.90687	4.17807	6.55133	3.5536	1.37635	1.00932	6.3548	4.52768	0.38525	0.182334	0	3.86e-08	0	0	2.22037	0.515279	3.8908	0	0	0	4.37232	3.41204	4.24985	3.99987	0	0	0	2.2123	1.87225
CSS0037074.1	1.72635	5.2338	2.66633	0.408688	0.536304	0.337131	0.625663	0.592765	0.696711	3.3026	7.06087	4.75549	0.389523	0.968866	1.10706	1.17546	0.699802	1.71761	3.22301	3.09357	3.71473	1.68206	1.17226	1.6732	2.19476	5.77169	2.8917	11.052	2.29401	2.01446	1.49474	1.08852	1.26466	1.42234	8.25365	4.76793	5.27819	7.9151	7.04141	9.05991	11.2488	12.1336	7.57872	1.3714	1.44453	1.65425	1.49635	2.37932	1.99682	1.85238	1.94899	1.62101	1.67448	2.0409	1.99844	2.07979	2.31143	1.82614	2.59051	1.56423	1.61364	1.66976	2.30936	2.65896	1.78257	3.5493	4.77752	4.91144	2.09307	2.38382	1.55885	1.33336	1.61135	1.23543	1.15569	1.9103	1.86748	2.13873	1.90611	1.99832	2.28656	2.38221	2.12561	3.0277	1.84377	2.63361	1.05397	1.40934	0.894701	1.78691	2.55542	3.32631	2.44121	2.16533	2.4366	2.37446	1.88337	2.49342	0.950893	0.990881	2.38236	1.2339	1.62633	1.36868	1.60183	2.2003	2.21225	2.68266	2.38328	3.24106	3.85025	4.23759	3.53808	4.24826	3.87218	2.57704	1.62559	2.67139	2.26719	2.34832	2.11702	4.42611	4.87246	1.23825	1.2598	1.71142	2.96473	1.59812	2.87757	3.1021	3.05556	3.58353	2.7033	2.46397	2.23806	1.72122	3.05903	1.35386	2.10547	0.796074	5.29285	3.40443	1.81429	1.97101	0.898181	1.45443	1.55428	2.34639	0.560157	0.76925	0.581994	0.866259	0.841736	0.934949	1.36988	1.1943	0.893574	2.54406	3.01696	3.10769	5.18858	4.8415	4.69829	0.801532	6.2829	5.54026	5.10929	7.05868	2.83973	7.13331	3.96719	6.43771	7.68439	10.1926	8.15465	0.936498	1.08062	0.666939	5.26118	5.96048	4.62356	1.70694	3.98352	2.09249	2.10137	2.43463	2.74999	6.63	3.07808	5.82914	5.54053	0.868015	0.970481	0.992733	0.815359	0.756701	0.901998	3.99105	1.53266	3.39787	1.53266	2.31554	1.36985	2.26278	2.6949	2.93087	1.35397	3.30717	1.52031	11.2434	9.3994	7.03587	4.46705	2.63097	2.65601	9.29048	9.38052	4.99391	3.22011	2.46654	1.69763	2.8803	1.90959	1.95751	1.94423	1.25542	1.24901	2.19667	2.66671	5.84785	2.95548	4.70297	5.24669	3.79266	4.1861	4.31697	4.93049	3.48108	4.08384	2.06672	1.49091	1.57907	1.60931	2.78269	2.75558	2.23965	2.66698	1.82078	1.5075	1.60599	1.27436	8.67476	9.12962	8.72642	5.29906	3.46397	4.40137	4.07131	3.79695	2.39476	2.37193	2.65134	1.90228	1.8212	2.38696	2.38706	1.188	1.063	1.39518	1.41913	1.56921	1.11347	1.44163	1.54428	1.46753	2.12537	2.43967	3.02029	1.77325	3.07003	2.90976	1.06933	0.7884	1.09092	1.04035	1.83811	1.13319	0.894748	1.21024	0.88014	0.776096	1.04583	1.60901	1.29847	1.44221	1.16778	0.776959	0.946858	0.736721	2.14067	1.80991	1.52235	0.982447	1.82087	1.17438	1.97674	0.692591	0.762211	0.873026	1.30915	1.3925	1.39021	0.95911	1.11048	0.759354	0.660394	0.64423	0.776513	0.940758	1.00681	0.999196	0.878605	0.958712	0.790855	1.12974	0.685416	0.757539	2.24869	0.545384	5.8448	5.61371	1.7029	1.7955	1.90723	2.54361	0.679588	2.51378	2.50205	2.81446	7.2079	6.21605	5.56898	2.82974	1.9672	1.9402	1.7551	3.92827	3.5025	11.1397	11.4096	12.1732	11.3033	10.4808	11.0489	11.3636	10.9919	9.53392	4.23721	9.70871	11.4818	10.6705	3.98178	3.90735	3.59422	2.45975	4.00258	3.85535	2.26061	4.67322	2.49317	2.14498	2.62874	3.14179	2.20381	4.27893	2.36356	3.32103	2.28092	2.24744	5.95808	6.48869	1.39041	0.804026	9.85549	9.47448	10.065	8.38404	10.3719	2.16527	5.38838	4.22146	3.92761	3.22762	4.64046	3.59266	2.35687	5.05165	3.87589	2.14197	3.20348	4.46289	2.67234	2.42499	1.87163	2.55982	1.95466	8.22343	5.79115	6.31748	2.72792	2.3843	2.35535	2.33138	2.87819	2.89658	2.88814	3.1597	2.81168	2.12593	2.47814	2.67699	1.12446	0.241286	0.144131	0.210067	0.200333	1.13931	1.41148	1.84187	1.054	1.07113	2.99562	1.04793	0.820402	1.38676	0.820902	2.52054	2.61086	2.82604	6.6898	7.46059	4.84796	3.54126	7.33828	4.7274	6.94273	8.48551	7.92052	6.36221	12.3014	2.63972	2.24705	1.8551	3.13145	3.45475	12.6631	11.3864	10.2552	12.4681	9.79521	8.30796	7.71481	10.2026	7.97088	6.61328	6.31558	11.3895	8.77286	8.61929	9.68609	8.23129	7.8539	7.728	8.53723	9.00999	9.36041	8.32768	11.6008	6.92926	8.53349	9.2627	8.22184	8.74476	9.48424	12.3492	10.3049	8.02769	9.44196	9.47169	10.2725	1.91112	2.21857	2.34037	2.06152	1.57359	2.27493	1.52917	1.29162	1.77695	2.19893	2.21335	1.77462	1.86367	1.08507	1.65426	6.96161	8.39804	6.62568	3.80047	2.88986	3.02842	3.59066	3.73498	4.38323	5.29714	5.47876	8.0695	3.78443	3.54224	2.34643	3.10629	3.57332	2.08565	4.93066	4.84145	3.32879	9.65542	3.40496	6.01613	4.21379	9.10809	3.18191	0.816759	0.849291	1.27719	1.5596	0.678591	0.483991	1.39526	1.45959	1.05537	0.611243	0.582205	0.553565	1.57019	2.01085	0.940684	1.11445	4.72096	4.3906	3.048	6.16608	4.56113	1.30073	4.94016	6.98359	1.62977	1.35939	1.11661	2.9691	2.12535	2.80794	4.3524	0.539481	1.27237	4.06204	5.58551	7.72646	7.64643	3.30403	3.38869	2.47145	2.54295	3.5221	10.1576	1.87034	1.3575	1.3043	1.36221	1.6925	1.67205	4.15041	3.19397	2.81493	3.07194	1.53028	1.90749	1.25848	2.77133	2.2692	3.29129	1.18454	1.63454	1.56268	4.38852	4.10028	0.664989	0.733442	0.613228	3.41871	4.88023	1.0218	1.58242	0.756307	2.21408	0.93205	4.22206	1.37024	1.83804	1.76708	4.68585	5.14416	6.28414	6.82767	5.40079	3.79615	6.90032	2.88668	3.16123	6.43936	3.69698	4.15909	3.26126	3.33735	3.5741	3.68966	3.9765	4.10419	3.12317	3.24017	3.18631	3.8011	3.60589	4.61485	0.687752	0.485895	0.74832	1.01902	2.71479	1.24506	1.86719	1.35127	1.40738	4.31853	1.99862	2.60112	6.18591	5.56373	2.5152	0.820745	7.03832	7.02566	6.3633	4.24443	0.800151	3.28128	1.67927	2.38455	2.59437	1.81677	1.86641	1.57456	0.937261	1.09117	1.1072	0.867318	0.600639	3.5445	6.17999	7.58424	5.57333	11.5143	3.98152	3.75282	3.66728	3.64926	4.33086	2.8732	4.9488	0.996462	0.800429	1.31827	1.13522	1.56385	1.44826	1.13302	1.28795	1.12356	0.886451	1.23145	1.1262	1.75097	1.80524	2.99271	15.5101	14.8567	13.5908	16.0922	16.3096	15.6513	15.5233	14.0188	0.839581	0.949758	0.87538	0.830461	1.0681	1.24901	1.48118	1.53381	0.871276	0.782493	1.05678	0.67604	1.7536	1.55701	0.719225	0.586252	0.745378	1.48595	2.01994	1.32781	0.733697	0.762318	0.172069	0.273743	0.448425	1.3613	2.46022	0.737879	2.80381	2.872	0.492979	0.566545	0.790885	0.873606	1.33424	4.28079	3.48621	1.66729	2.21722	5.40073	1.00959	2.42408	8.86861	5.14469	1.64258	1.43896	1.25471	1.01257	0.934239	0.735976	0.72967	0.448362	1.03436	4.76554	1.11467	11.2997	9.29452	8.9152	1.10422	7.03187	6.8725	6.84212	1.1733	0.762933	0.393033	1.03901	7.42069
CSS0036539.1	0.372441	2.41301	1.91588	0.557661	0.617359	0.368393	0.615588	0.547703	0.570422	0.616855	0.704772	0.999487	0.0737055	0.378184	0.537494	0.274273	0.492283	0.172905	0.175928	0.543535	0.790173	0.549534	0.747887	0.162783	0	0	0	0.0762757	0.791988	0.193081	0.77506	0.00425368	0.435987	0.54365	0.766053	0.0447034	0	0	3.26792	1.55039	0	2.07137	2.33929	0	0	0	0	0	0	0	0	0	0	0	0	0	0	0	0.0929777	0	0	0	0	0	0	0.859634	0.599537	0.921745	0	0	0	0	0	0	0	0	0	0	0	0	0.377004	0.38788	0.210473	0.164732	0.262175	0.388895	1.07398	1.23333	1.06535	1.61593	2.5051	2.04708	0.229538	0.0529887	0.238508	0.286512	0.180012	0.284823	0.208958	0.207786	0.300287	0.139462	0.165738	0.38382	0.196729	0.309969	0.324075	0.64217	1.6894	0.346762	0.243875	0.295022	0.097793	0.636549	0.231205	1.08087	1.40078	0.76149	0.539979	0.84644	0.576495	0.459751	0.229703	0	0.0896317	0.0475619	0	0	1.55427	0	0	0.195662	0	0	0	0.231778	0.0169732	0.12302	0.330032	0.250241	3.21466	3.1135	1.1603	1.15481	0.667637	0.783299	1.28866	1.6192	1.22125	1.21586	1.18557	2.98638	2.93928	2.82754	3.99868	3.66631	3.83686	3.47909	3.53344	4.46095	3.22363	3.64261	3.52025	1.4129	1.83535	1.07269	1.33697	1.09866	0.610607	1.27835	1.2404	1.34693	1.34006	0.998149	1.68085	0.221242	0.176201	0.190528	0.403664	0.563314	0.751293	1.17187	0.932678	2.00828	0.620173	0.623324	1.37533	1.4805	1.74725	1.38872	1.90562	0.270074	0.336995	0.492157	0.486194	0.29233	0.626282	0.629977	0.0826164	0.326685	0.0826164	0.365152	0.189518	0.0987003	0.23445	0.421598	0.232299	0.205276	0	0.815098	0.577874	1.03698	0.978948	1.00362	0.429506	0.709567	0.627632	0.616808	1.10271	0.815239	0.386753	1.06917	0.663644	0.383466	0.334734	0.0898077	0.320145	1.35006	0	0.969406	0	0.486207	0.520963	4.82e-05	0	0	0.475714	0.767939	0.443391	0.34961	0.31795	0.324682	0.264846	0.184384	0.471971	0.363347	0.182556	0.123851	0.31972	0.33961	0.285753	0.613527	0.56343	0.297098	0.91667	0.73278	0.721411	0.759265	1.13917	0.713289	0.346112	0.285129	1.02159	1.00009	0.732451	1.27108	0.561296	0.189937	0.246825	0.210016	0.566961	0.182486	0.129541	0.191151	0.164376	0.0506976	0	0	1.36863	1.04125	0.541992	0.610741	0.356682	0.44986	0.541385	0.379624	0.72315	0.502411	0	0.0313122	0	0	0	0	0	0	0	0	0.0439922	0	0	0	0	0	0.0484582	0	0	0	0	0	0	0.0246565	0	0	0	0	0	0	0	0	0	0	0	0	0	0	0	0	0	0.328083	0.314012	0.462053	0	0	0	0	0	0	0	0	0	0	0	0	0	0	0	0	0	0	0	0	0	0	0.0341095	0	0	0	0	0	0	0	0	0	0	0	0	0	0.0392238	0	0	0	0	0	0	0	0	0.157533	0	0	0	0.0707795	0.0182347	0.101297	0	0	0	0	0	0	0	0.0415281	0	0	0	0	0	0	0	0	0	0	0	0	0	0	2.43221	0	0	0.497613	0.728922	0.686896	2.04031	2.54274	2.01433	1.83675	2.09083	1.8799	2.18425	1.57117	2.08379	0.402288	0.203675	0.0596003	0.055688	0	0.685769	0.35052	0.760024	0.418653	0.761624	2.09028	0.621878	0.59352	1.78081	1.5751	1.0357	1.86285	1.53103	1.91232	2.79017	1.02721	1.84482	1.67599	1.96941	1.4323	1.90625	2.08828	1.6285	1.54343	1.50282	1.48067	1.10626	1.39338	1.61844	1.48817	1.75696	1.30923	1.9555	1.48401	0.971619	1.10303	1.60721	1.38837	1.12108	1.2096	2.48615	1.74511	2.32274	1.6589	1.68833	1.28021	1.2158	1.00002	1.33671	1.86694	1.80657	0.877202	1.43987	2.26806	1.1404	1.67365	1.16155	2.21488	1.97595	2.10317	1.8014	1.51098	1.27014	1.36356	0.14222	0.526806	0.5234	0.0438488	0.446299	0.574862	0.869647	0.368122	0.323014	0.649012	0.501008	0.377813	0.311383	0.098118	0.693512	1.24832	1.11772	1.67713	3.33386	3.70171	5.28397	4.68927	5.32355	5.0061	1.76951	2.14097	2.15684	2.74511	1.81974	1.86154	2.10215	1.82073	2.24793	2.275	2.08493	1.07971	1.53128	1.62383	1.99423	2.75998	1.75376	1.37088	0.855448	0.593083	1.15772	1.04279	0.885561	1.46724	1.1691	1.63069	0.620514	1.04779	1.2685	2.10373	0.179069	0.178307	0.52253	0.837674	3.19026	4.79792	1.81178	1.91991	2.06974	1.02136	2.23972	2.32145	0.447443	0.404164	2.11328	0.652656	1.48347	3.01377	2.49384	0.124876	0.224881	2.12764	2.65472	3.35968	2.6322	0.799321	1.02203	0.135343	0	0	0	0	0.0613889	0	0	0	0	0.361139	0.390852	0.21478	0.396042	0.0450403	0.0456034	0.0972959	0.334509	0.56935	0.92037	0.490187	0.269214	0.257191	0.513087	0.378081	0.710878	0.604907	0.722488	0.153959	0	0	0.328563	0	0	1.32756	0.0522708	0	0	0	1.33165	2.10345	1.57073	2.1107	2.26605	1.10918	2.58522	1.96894	1.76234	4.00596	2.86392	1.7945	1.41226	1.49864	1.9282	1.63164	2.24358	2.26676	2.18849	1.76796	1.5062	1.54665	1.62168	1.44261	0.0601863	0.0190587	0.125685	1.24237	2.87517	1.31012	0.392996	0.46087	0.350233	2.19383	2.23931	2.69536	1.0915	1.23861	1.21747	0.279649	1.30011	1.49688	1.18322	3.37463	0.727455	0	0.125159	0.153888	0.110505	0.658588	0.412917	0.22662	0.884779	0.622725	1.22128	0.8829	0.290672	0.805603	0.784288	1.21971	0.872348	1.86909	0.0467653	0	0	0	0.15709	0.059551	0.0994453	0.0458878	0	0.176208	0.0367593	0.0383709	0.0354029	0	0	0.12231	0	0	0	0.184423	0.148361	0.324151	0.521502	0.145794	0.300609	0.321967	0.433248	0.314049	0.576657	0.657609	0	0.88157	1.02194	0.997044	0	0.834268	1.01034	1.29359	0	0.0233749	0.0232795	0.0467324	1.38795	1.43287	0	0.0585291	0.0265851	1.50716	0.136409	1.37785	0	0.259847	0	0	0.366021	0.393254	0.217987	0.502944	0.57098	0.761893	0.412876	0.59454	0.291913	0.283959	0.201564	1.54176	1.27379	1.41245	0.540632	1.51073	0.119689	0.128477	2.05631	2.4889	1.84468	2.49369	1.0406	1.22189	1.39412	0.817804	1.07605	0.718531	1.40077	0.796947	1.57318	0.800429	0.355331	1.06367	1.01623	1.01733	0.977396	0.848708	0	0.0899256	0.530128	1.2752	2.12726
CSS0024033.1	3.95127	8.49777	20.7183	0.290663	0.535967	0.411121	0.844467	0.681731	0.959559	38.9966	4.39791	6.79022	2.65358	4.97692	2.89695	6.94111	4.46133	3.3158	1.98046	2.86182	4.14271	2.94389	5.41643	2.46949	0	14.2125	10.0015	11.8444	4.3668	3.60069	4.51235	2.68792	8.30327	3.84389	2.29639	0.991065	0.702002	0.257497	16.0126	9.78569	0.964454	8.70965	1.26793	0.0665821	0	0	0	0	0	0	0	0	0.0585497	0	0	0	0	0	0.0702094	0	0	0	0.0454072	0	0	14.7165	12.7731	13.8753	0	0	0.185828	0.306278	0	0.0736404	0.06637	0.141966	0.0949821	0	0.073244	0	0.0608884	0.106638	0	0.961563	2.81333	1.13246	5.65458	8.12624	7.7933	9.09352	12.0337	10.6076	0.187881	0.0730458	0.125596	0.203441	0.369994	0.169744	0.0313855	0.026941	0.145828	0.00613352	0.292067	0.209793	0.359304	0.548979	0.273501	12.3789	16.5519	2.82212	3.47714	1.92366	3.10141	2.85567	3.79767	17.0093	13.9755	16.6396	10.2745	7.47824	9.12856	2.69133	2.21254	1.28657	0.46675	5.02131	2.56868	1.81275	4.31598	1.49991	6.64719	1.87598	2.1873	8.97032	2.92659	0.837577	2.2596	2.32033	0.450294	1.43106	11.2542	8.29518	3.57474	1.94355	0.943314	3.65032	6.90267	5.99222	4.12202	3.13075	2.67592	10.8929	8.68523	7.27103	5.8129	5.05327	4.50386	2.95181	3.37279	3.26194	3.36119	3.45086	3.51265	6.71223	3.93849	4.2411	3.02926	2.52064	10.4649	31.0758	20.6864	3.0866	1.75793	1.63431	1.72402	8.87653	6.48292	6.72799	1.97441	1.79032	2.18313	8.5225	6.4713	7.70817	38.2927	52.8217	66.0856	20.8455	9.28941	11.2587	9.43674	35.9352	48.2554	57.0132	38.5908	22.6258	38.7279	36.2232	42.3546	30.1476	42.3546	4.32222	30.7529	5.17607	14.2787	17.6065	29.4402	28.2315	4.39955	6.72455	12.9914	10.469	12.1365	5.15435	4.82945	4.22799	5.98941	6.99075	6.92522	3.74899	7.23553	5.37692	4.74981	37.3936	37.4054	36.9043	34.7529	0.781155	5.03376	6.11282	3.52299	4.48585	4.90518	9.91043	6.22945	7.76985	5.08268	5.92011	9.65007	3.28939	1.67064	1.43746	1.33039	3.91063	3.09259	10.7839	12.9537	12.6924	18.8895	16.5152	20.3841	5.10643	9.11501	4.42397	7.88643	5.02572	5.39323	5.50638	5.88472	9.85289	5.12947	3.62059	18.0916	17.2006	18.8929	19.9192	8.13319	8.13621	8.8597	4.65882	9.67168	6.31356	6.57872	7.621	6.96982	0.074947	0	0.0862978	2.56739	0.790517	8.4593	8.71529	3.20258	6.33584	1.50513	1.16973	0.306069	7.14122	0	0	0	0	0	0	0	0	0	0	0	0	0	0	0	0	0.0476008	0	0	0	0	0	0	0	0	0	0	0	0	0	0.0212667	0.0585998	0	0	0.0247335	0.0222913	0	0	0	0	0.0671287	0.699636	6.37613	0	0	0	0.587364	0	0	0	0	0	0	0	0	0.0519998	0	0	0	0	0	0	0.0535233	0	0.0455117	0	0	0	0	0	0	0	0	0	0	0	0	0	0	0	0	0	0	0	0.0506732	0	0	0	0	0	0	0	0	0	0	0	0	0	0	0	0.0986754	0	0	0.0414109	0	0	0	0	0	0	0	0	0	0	0	0	0	0	1.87675	0	0.15148	4.98945	6.71007	11.4372	0.534903	0.274118	0.331356	0.373784	0.700787	0.274357	1.14273	0.37556	0.360574	4.2975	0.820483	0.768121	0.571459	0.352477	2.1061	0.588792	8.53463	0.941079	1.03067	2.45653	2.7848	2.97686	3.92778	7.17756	37.1401	32.7202	26.8692	38.9734	37.2123	28.4397	26.3842	18.2523	18.07	18.3795	10.7821	12.3714	11.4795	10.7613	24.5928	28.7267	25.6487	22.8428	36.0903	11.9419	10.8706	6.76153	11.9894	9.38286	13.5967	6.61163	7.27297	6.77393	7.22779	9.95511	9.87181	7.57355	12.5386	11.0012	6.25518	8.86036	5.04031	14.1357	10.1359	10.854	9.52092	7.24311	9.29589	9.4198	9.47408	9.85746	11.4439	10.8409	11.444	14.6007	9.08658	8.08065	11.7982	12.2581	10.1948	21.0309	18.5886	17.9861	5.6129	36.3305	26.5132	11.4126	13.6507	16.9782	18.252	18.265	10.7012	7.44462	15.5485	14.5069	12.1517	16.0991	12.724	11.3744	8.45833	4.17313	3.07087	1.5278	1.96162	3.13642	7.59828	14.5862	43.7413	26.2229	17.6672	28.3424	41.8445	32.4143	45.6878	36.0958	39.9577	34.0454	42.8437	26.0804	24.9672	45.6224	39.8672	40.2322	24.1395	22.1854	26.3552	27.99	11.2515	10.3672	70.8164	69.0954	34.8843	36.7913	14.1672	15.6557	37.5135	40.0342	3.99429	3.66546	32.9688	17.7718	6.1859	5.63689	7.05263	3.06366	25.5119	8.56044	22.9681	9.63777	2.36053	7.96216	11.7603	2.93784	5.35981	14.2647	12.6884	5.45994	7.04968	5.95604	14.4273	1.47437	0.834922	0.797567	0	0.242737	9.98211	0.833937	0.0794684	0.107504	0.465258	0.775864	0.659365	0.415389	0.306753	0.639146	0.87881	0.343882	1.05222	1.95028	1.14	0	0.0925704	0.116348	0.364157	0.286466	0	0	0.0575058	23.4385	0.0148516	0	0.0736736	0.0198473	0	35.9208	2.71341	5.26956	3.00908	0	23.8492	23.884	16.8597	45.0545	37.8916	39.9588	69.4539	41.975	42.3272	56.0423	48.0781	45.7894	52.8228	53.4475	48.1293	56.6154	50.3457	54.3055	52.7076	62.1164	52.0513	52.8102	60.6495	54.7444	0.580023	0.432087	1.74476	16.2904	48.4674	19.6813	41.5736	62.9021	19.8093	28.7654	40.1724	42.09	38.9992	46.6907	31.8979	6.79258	19.675	19.331	23.186	10.8896	3.56852	1.9243	9.6717	5.22205	51.1579	95.3638	81.2972	56.8634	57.634	96.0079	84.3579	43.6038	31.2334	5.92054	14.762	18.667	11.1989	3.3971	0	0.241117	0.315889	1.7617	5.59907	1.10556	0.0426193	1.6876	0.716282	0.0695855	0.81461	0.769398	0.277371	0.368524	0.54396	0.993223	1.36333	0.949021	0.842712	6.06707	6.23894	5.60299	2.70638	2.97168	3.28939	1.42546	6.00291	2.33736	3.66573	2.81635	0	5.99011	6.31012	5.77082	0.0234252	5.61298	9.73875	4.80614	0	0.0494128	0	0.0222336	7.5698	9.31832	0.0266208	0.104186	0	5.07706	19.0296	20.1956	24.9778	15.6265	8.01619	11.019	13.4547	12.0358	13.9785	10.588	2.73195	27.6718	23.7486	14.2455	3.26546	11.0312	8.27139	30.3047	11.1141	20.2626	10.5775	4.75588	2.28056	1.32031	4.66852	4.92604	15.8488	17.979	7.19978	7.71151	8.81664	0.798885	1.32428	2.39919	9.77027	7.50622	11.9839	32.5727	47.3076	36.2073	8.63083	2.98738	5.57914	5.91618	1.09487	1.37518	0.72814	12.3903	4.42366
CSS0014085.1	0.101018	1.26647	2.39828	0.0933838	0.105784	0.200349	0.268309	0.11027	0.0505048	0.238905	0.374614	0	0.490102	0.3088	1.12379	0.459709	0.545832	2.34171	0	1.0158	1.15869	0.355774	0	0.437328	1.63038	0	0	0	0	0.846837	1.1924	0.724255	0	0.980755	1.53062	0.0965792	0.120155	0	1.99031	0.456071	0	1.31459	0	0	0.222549	0.217318	0.208156	0.211165	0	0.0909273	0	0	0.0736685	0	0	0.120226	0	0	0.2846	0.290509	0	0.106357	0.265617	0.168331	0	1.10105	0.900991	1.73903	0	0.551849	0	0.256611	0.998221	0	0.27662	0.336916	0.940874	0.484232	0	0.343458	0.070871	1.08478	0.289074	0	0.118096	0.277604	0	0.711487	0.236803	0.110453	0	0.0420486	0.375383	0.383311	0	0.208133	0.230662	0.443135	0.332593	0.406393	0	0	0	0.134582	0.147949	0.369895	0	0.258109	0.28696	0.14093	0.122853	0	0.536393	0.392086	0.562717	0.134657	0.197944	0.228044	0.3572	0	0	0.493121	0.717664	0.682177	0	0	0	0	0	0.7836	0.314012	0	0	0.925549	0	0	0	0	0.126741	0	0	0	2.33306	0.979992	0.188675	1.20129	0.588284	1.80964	0.409917	0.58941	0.157034	0.548508	0.394461	0	0	0.664809	2.21333	0.68243	0.148741	0.722545	6.78e-06	0	0.487935	0.494908	0	1.1969	0.667713	0.317379	9.93e-08	0.182178	0.982423	0	1.63759	0.944475	0.773273	0	0.274591	0	1.06664	0.197973	0.892136	1.04484	0.999124	0	0.445315	0.280621	0.987008	0	1.41e-06	0.382005	0.71106	0.600137	0.572928	0.200428	0.549961	0.138312	0.596488	0.810557	0.422887	0.237032	0.422887	0.226867	0.294026	0	0	0.327434	0	0.502028	0.328429	0.521893	0.436641	0.365637	0.358826	1.29575	0.996112	1.10797	1.46646	1.49994	0.5526	0.56091	0.704695	0	0.361984	1.23199	0.289125	0.450034	0.804026	0.550768	0	0	2.44901	0.618105	0	1.7843	0	0.0696885	0	2.42714	4.35e-05	0	0.711298	0.669362	0.793675	0.500043	0.532824	1.96825	0.766262	2.84718	0.718654	0.345357	1.09047	0.474576	1.16464	0.351059	0.5123	0.412961	0	0.180449	0	0.29845	0.426006	0	0.881112	1.87676	0.67768	1.44717	0.13215	0.768833	0.771899	0	0.458425	0.196585	0	0.246921	0.565559	0.463802	0.196379	0.326927	0.416747	0.7293	0	0	0	0.423583	0	0.30332	0	0.610426	0	0	0.339059	0.410895	0	0.320115	0	0	0	0	0	0	0.319203	0	0.598447	0.312265	0.269248	0.956724	0	0.185354	0	0.139033	0	0.422625	0.1303	0	0.19229	0	0.187831	0	0.193716	0.407074	0.16208	0.723769	0.484179	0.0866452	0	0	0	0.423677	0	0.297415	1.25503	0	0	0	0	0.00666488	0	1.18811	0	0.763228	0.377947	0.217221	0	1.31738	0	0.711088	0	0.678975	0.671882	0.12771	0	0.0880179	0.303154	1.15e-06	0	0.0977835	0.478367	0	0	0.193414	0	0	0.497821	0	0	0.860408	0.13506	0	0	0	0.251258	0.410947	0	0.1831	0	0.323509	0	0.671437	0	0	0.310765	0	0	0.10866	0.167215	0.280278	0.151832	0.503967	0.134975	0.497793	0.405624	1.15615	0.121263	0.293204	0.482255	0.554093	0.573139	0.440628	0.482216	0.544743	0.293985	0.455026	0.352836	0.124848	0.108352	0.496519	0.106049	0	0.638249	0.526917	0.421401	0.601887	3.01e-06	0.342392	0.432098	0	0.187148	0.470254	0.562411	0.598045	0.534225	0	0.0994684	0	0	0.227261	0.0642352	0.238884	0.544842	0.329757	0	0.330414	0	0	0	0	0.206616	0.208397	0	1.2e-05	0.533816	0.220047	0	1.09168	0	0.495917	0.339167	1.10971	0	0.68088	0.538711	1.22511	0.618173	0.296421	0.628091	0	0.182452	0.260267	0.414496	0.12545	0	0	0.127671	0.19327	0.166834	0.30566	0.152499	0.660059	1.06355	0	0.49925	0.330661	0.2833	0	0.223127	0.135089	0.113849	0.216829	0.486538	0.173153	0.100986	0.13495	0.374749	0	0.696356	0.657288	0.157743	0	0.450541	0	0.805416	1.24691	0.00100906	1.9121	1.40171	1.01668	0	0.653335	0.514848	0	0.975213	1.66541	0.894484	0	0.211707	0.825381	1.58279	0.298925	0.586312	0	0	0.44112	0.54457	0.774015	0.613993	0.38769	0	0.638883	0	0.530079	0	0.27534	0.299242	0.51633	0	0	1.10493	0.212351	0.416473	0.248634	0.148052	0.459092	0.352252	0	0	0	0	0.178342	0.209716	0.142783	0.184404	0.339348	0	0	0.777526	1.32319	0	0	0	0	2.3237	1.10429	3.6332	1.93233	1.23386	1.23628	1.07103	0.58378	0.565298	1.27037	1.35527	0.682422	1.69097	0	0.144168	0.623262	0.293237	0.465303	1.14706	0.795416	5.09e-09	0.369117	0.389877	0.229442	0.109999	0.258077	0.551123	0	0	0.465757	0.439593	0.189587	0.366907	0	0.362221	0.226724	0	0.419416	0.321978	1.03529	0.71068	0	0.109862	0	0.799049	0.614999	0.118474	0.672507	0	0.739769	0.161497	0.161007	0.100418	0.145914	0.0707625	0.0172319	0.18568	0	0	0.198818	0.43881	0.298315	0.55077	1.17365	0.458886	0.521594	0.697841	0.286607	0.847427	0.679805	0.949727	0.539153	0.112597	0.217904	0	0	0	0	0	0.295667	0.505949	0.473882	0.171406	0	0	0	0.334029	0.714159	0.596785	0.391324	1.40431	0.594405	0	0.487987	1.06369	0.623884	1.40449	1.33901	0.63615	0	0	0.518139	0	0	0	0.570417	0.504993	1.8782	0.425331	0.702183	0.774306	0	0.416651	0	0.354369	0	0.438236	0.188518	0	0.290587	0.0887735	0.518391	0	0.485228	0	0	0.599854	0.664008	0	0	0.182346	0	0	0	0	0	0.0899874	0.201034	0.00108101	0.236547	0	0.382959	0.299697	0.679853	0	0.174403	0.282411	0	0	0.179034	0	0.184038	0.16831	0.207683	0.520409	0.18481	0.131796	0.27135	0.731829	0	0.116434	0	0.0140396	0.339796	0	0.518528	0.32684	0.57433	0	0.452402	0	0	0	0	0	0	0.539606	0.397319	0	0	0.704809	0.241471	1.0233	1.54987	1.10805	0	0.995934	0.250841	0.279439	0.645799	0.381797	1.44	1.0484	0.00361774	0.775137	1.62926	1.09655	1.88323	0.3327	0	0.781342	0	0.218974	0.222086	0.871515	1.75096	0.393206	0.236087	0.547725	1.17176	0.520945	0	1.32193	0.576792	0.176929	0	0.346212	1.0617	1.99905
CSS0008321.1	0	0.275409	0.260505	0	0	0.314266	0.283892	0	0	4.198	1.81321	3.24976	0.943681	0	0	0	0.447573	0.56776	2.60712	0	1.18544	0.328434	0	0.907931	0	0	0	0	0	0.780703	2.15219	0	1.16371	2.62055	0.805071	0.259398	0.23081	0.115365	0.284467	0	0	2.34396	0.47482	1.54232	2.01017	0.365218	2.17902	0.364744	1.11431	1.15075	0.377199	0.785762	1.67812	1.39878	0	2.50967	0.30617	0.675967	1.70987	0.459635	0.693167	1.12619	0.682913	0.417831	0.750753	1.89727	2.14279	1.31224	1.95823	0	0.907627	1.64131	2.22518	2.67055	0.541736	2.04276	0	2.65905	0	2.02454	0.580834	0.965848	1.13601	0.766054	2.78417	1.43977	1.35908	3.96053	0.895529	0	0.130348	0	0.761942	0.394478	0	1.56391	0.738931	0.448582	0.37938	0	0	1.16087	0	0.764941	0.725743	0	0.481646	1.10954	0	0.442002	0.41102	0.412116	0.723769	0	0	0.220904	0	0.576311	0	0.749996	0.217552	0.828036	0	0.863454	1.4109	1.6887	0.879577	3.12435	0	0	6.53071	0	4.97233	1.15491	3.12155	0	1.16099	0.831709	1.83473	1.8682	0.852769	0.225946	5.74289	2.06891	2.63442	0	1.70201	3.12123	5.76118	2.83303	2.44418	1.74368	1.09238	0	3.57679	0.790465	1.95195	1.38798	2.89092	1.53391	1.06318	1.77332	2.74734	0.759278	0.488227	6.17015	2.01501	2.96539	0	0.180656	0	0.844406	0.863005	1.53298	1.17699	1.26764	0.816765	0	0.914066	1.29435	1.80363	0	0.815243	0.863286	0	0.127809	0	1.44004	1.45097	1.99432	1.33957	2.62103	0.356615	2.13964	2.16642	2.31147	2.78668	0	0.387639	0.366677	0.387639	0	0	0	0	0	0.302993	0.400489	0	0	0.237389	0.200809	0	0.258026	0	0.685133	1.06023	0	0.374872	0.403356	0	0	0.369667	0.242748	1.55241	0.828881	0	0	0	1.46005	0	0.716614	0	0	0.716264	0	0.720781	0	0	1.46852	2.11618	1.26226	1.61772	2.32733	1.75446	0.584295	0.530933	3.34861	2.16468	10.3337	9.00073	0	0.415205	0.772866	0.303709	0	0	0	0.342227	0.688825	0	0	0.255952	0.880426	0.811119	0	0.623331	1.99951	0	0.454792	0.68153	1.4596	1.18624	1.85954	1.3748	0	0	0	0.760615	0.274929	0.532614	1.42277	0	1.17744	0	0.809164	1.51692	1.74482	3.54654	1.41206	3.23938	3.20053	3.36314	1.32433	2.29094	2.24914	1.81976	1.71501	4.7944	0	3.21253	3.06001	3.64301	0.45869	3.58847	1.37225	3.8613	0.776601	1.53285	0.929748	2.62642	1.83345	1.98254	2.7811	1.23287	1.18205	1.29611	0.969154	0.216667	0.871535	1.14033	0.479873	0.470575	0	0	0	0	0.912987	1.09102	1.32184	4.77716	0	0	1.12565	0	1.3858	0	1.28404	0	1.16312	0	0	3.24384	0.794911	0.867732	1.61699	1.83435	0	0.763246	1.12733	0.68711	0.325144	0.672716	0.638491	0	0	0	1.66367	0	0.347527	0.562245	0	1.20305	2.45973	0	0	1.15555	2.28786	1.2019	0	0	3.03852	0.385635	0.787989	0.96667	0	0	1.16754	0.794681	1.0846	0	0	0	0	0	0.198068	0	0.185957	0	0.554949	0.803878	0.251022	0	0.750772	0	0	1.0306	0.628526	0.223502	0.761114	0.267501	0.466297	0.249294	0.695943	0	0	1.12254	1.48159	0.73928	1.15375	3.16306	2.17927	0	0	0	0	0	0	0	0	0	1.37354	0.916512	0.240837	0.855426	0.488102	0.27154	1.49502	0.821958	0.513348	1.92835	1.84165	4.44323	3.73762	0	0.832186	0.140179	0.144333	0	0.287448	0	0	2.52034	3.00415	1.27922	1.31746	0.434095	1.67617	2.7226	0.409048	2.8691	0.874353	2.69231	0.461918	0.47653	1.21045	0.835014	0.903903	1.25474	0.305829	0.449885	1.04765	0.318623	2.02743	1.06083	1.15844	0.953416	0.314785	1.0779	0.337061	1.05291	1.70109	1.75953	0.685482	0.641319	0.859391	3.12413	0.645467	1.52592	1.57814	0	0.572319	0.925687	0.315035	0.314862	0.874321	2.28954	1.70524	1.98555	0	1.1502	1.50625	1.13252	1.09172	0.393234	0.38853	1.14097	0.358628	2.03791	0	0.378924	0.784294	0.745605	1.0604	0.37383	2.16154	3.18315	3.13954	0	0.577243	0.274266	0.989298	0.892511	1.40637	0	1.11435	0.654032	0.211976	1.09277	0.9882	0	0	1.97149	0	1.0647	0	1.39413	1.02424	1.0379	2.8079	1.27875	1.66921	0	0	0	0	0	0	0	1.87803	0	0.555464	4.17952	0.520115	2.93077	1.46626	0	0	2.00173	0	0.574572	0.287691	0	0.228752	0.687857	0.28246	0	0.982225	0	1.01198	0	2.47591	6.37359	1.08631	1.01399	3.32136	2.25219	2.73382	3.10531	2.46901	3.36406	0.136482	0.377155	0	1.54238	0	0.169404	0	0	0	0.181508	0.503049	0	0	0.952693	0	0.450533	0	0.503061	1.83728	1.25232	0.774224	0	0	0.457513	1.10992	0.347373	0	0	1.84402	0.640843	0.366284	0.36419	0.711745	0.285872	0	1.28578	0.981591	3.07392	1.79482	0.145098	0.25789	0.334909	0	0	0.184089	0.185246	0	0.759566	0.235165	0.865568	0.257818	1.72176	2.61913	1.42913	2.17714	1.5621	3.69821	1.98315	2.88353	0.359973	1.16042	0.816929	0	0.411628	0.192007	0.63688	0.204836	0	0.468337	0.666589	1.21703	1.74802	1.23522	0	1.10998	2.24007	8.94354	1.12069	1.2612	0	0.461726	2.43174	1.96164	0	0	0.409907	0	0.315607	0.703581	0	0.377995	2.08988	0.251213	1.61215	0	0	0.870591	0	0.176455	0	0.223153	0	0	0.732075	0	3.04595	1.89454	6.66188	1.41001	3.6623	1.42177	1.29385	2.66991	2.58821	0	0	1.68864	1.68453	2.81578	1.57628	1.15328	1.08286	0.667226	0.307963	0	0.317295	0	0.455413	0.552301	0.333357	0.320701	0.723113	0.982137	1.02579	0	2.01261	0.511629	0.480484	0.692632	1.29486	0.368138	1.2665	0.833892	0.404019	0.411053	0.197127	1.1552	1.37994	1.29994	0.444285	1.03775	0.334644	0	0	0	0.269984	0	0	5.46203	1.05333	2.12781	3.04509	4.05934	0.777216	0.865351	1.5482	1.07412	0	0	0	0.174903	0.141409	0	0.670627	0.225634	0	0	1.77897	0.952542	0.309141	0.37823	1.67221	0.456962	5.64613	5.37413	1.90272	1.36333	7.43405	1.84178	1.47944	1.37816	0	0	0	0	1.01116	0.342666	0.504882
CSS0005287.1	1.02858	0.528124	0.389322	0	0.0863362	0	0.0622085	0.0335334	0	0.260847	0.655269	0.160949	0	0	0.103485	0	0	0	0	0	0	0	0	0	0	0	0.046052	0	0	0	0	0	0.0407858	0.220607	0.0620154	0.898166	0.954001	0.963918	1.5403	1.02289	1.74215	0.119294	0.41399	0	0	0.0385192	0	0	0	0	0	0	0	0	0	0	0	0	0	0	0	0	0.0364534	0	0	0.13937	0.094842	0.202201	0	0.105173	0.0645116	0.0795183	0	0	0.0762621	0	0	0	0	0	0	0	0	0	0	0	0	0.085174	0.174136	0.100451	0.041862	0.0352342	0	0	0	0	0	0	0	0	0	0	0	0	0	0	0.0170409	0	0.0943704	0	0.0360605	0	0	0	0	0	0.196458	0.145831	0.233723	0	0.03855	0.076425	0	0	0	0	0	0	0	0	0	0	0	0	0	0	0	0	0.0906557	0	0	0.110055	0	0.167256	0	0	0.0798433	0.157064	0.0441738	0.180612	0.199847	0.0395165	0	0.199688	0	0.043982	0	0.228908	0.0804699	0.0839945	0.442828	0.440739	1.02724	0.135663	0.0745216	1.29299	0.90894	1.21711	0.834446	0.902659	0.93474	0.200789	0	0.0914999	0	0	0.100548	0	0.554183	0.854471	0.53424	0.0530228	0.160063	0.0542966	0.782806	0.801722	1.42135	0.535619	1.16209	1.7848	1.44586	0.145379	0.158917	0.155225	0.0705798	0.0993174	0.257199	0.930538	0.0782286	0.198747	0.0782286	0	0.268289	0.305731	0.850087	0.614453	0.905904	0.542906	0.0989622	0	0.0471627	0.0395192	0	0.202169	0.291171	0.123461	0.0647372	0	0.0658618	0.0705285	0.128007	0.297477	0.0695055	0.0766538	0	0.0413101	0	2.27745	1.93896	1.55471	4.02986	1.03616	2.06836	1.79864	0.809863	0.677463	1.74285	1.00526	0.836448	0.147703	0	0.0398034	0	0	0	0	0.13586	0.0682873	0.126102	0	0.0586276	0.763788	1.19657	1.06981	0.240316	0.213867	0	0.0519922	0.113712	0.0376979	0.43252	0.357999	0.153013	0.353067	0.594169	0.917073	0.346491	0.113599	0.364552	0.208244	0.319445	0.109945	0.0848706	0.0995872	0.312702	0.322477	0.164407	0.376306	0.044189	0.0473377	0	0.0502604	0.0466377	0.104397	0	0	0	0.878849	0	0	0	0.0466327	0	0.0455429	0.096165	0.0435955	0.0484567	0	0.0525817	0	0	0.0435838	0.0408204	0	0	0	0.0384139	0	0.108127	0.0694055	0.183635	0	0.11012	0.0669244	0	0.0328538	0.0552257	0	0	0	0	0	0	0	0	0	0	0.116604	0	0.540995	0.257998	0	0.589799	0.231601	0.246008	0.802725	0.946199	0.78835	1.43785	0.285902	0.189114	0.247035	0.0576514	0.056265	0.0551555	0	0.0547533	0.308254	0.14976	0.421672	0.326307	0	0	0.0472642	0	0	0	0	0	0	0.0690256	0	0	0	0	0	0	0	0.364484	0	0	0	0	0	0	0	0	0	0	0.23694	0.310942	0	0.067119	0.0412851	0.0412329	0	0.0389952	0.114881	0	0	0.230966	0	0.12267	0	0.0389333	0	0.225309	0.0439532	0.0638552	0.106584	0.11081	0.165306	0.0342783	0.0675756	0.0680796	0	0.507854	0.55113	0.572133	0.0272058	0.0529049	0.0162299	0	0	0	0	0	0	0	0	0	0.11032	0.328408	0	0	0.0545193	0.338188	0.154664	0	0	0	0.203092	0	0	0	0.0912727	0.577371	0.329658	0.1901	0.454687	0.37831	0.11212	0	0.275507	0.446913	0.245433	0.299661	0.38617	0.154199	0.253391	0	0.0570308	0	0	0	0.394556	0.204221	0.403111	0.705333	0.862197	0.288944	0.230911	1.31009	0.371901	0.161144	0.428093	1.23286	0.460889	0.738255	0.713786	0.265036	0	0.191176	0.20254	0.496562	0.294701	0.637238	0.279582	0.829335	0.544204	0.833926	0.346601	0.389257	0.964985	0.906816	1.13149	0.678904	0.719094	0.54085	0.29235	0.0567174	0	0.0553479	0	0	0.0576133	0.0554584	0	0.0997478	0.0490754	0.0569182	0	0	0	0	0	0.107335	0.523141	0.0966602	0.0910616	0.087786	0.0770958	0.0484757	0.131953	0	0	0.0509809	0.543001	0.217469	0.0756989	0	0	0.246487	0.359069	0.804322	0.0832098	0.343823	0	0.232638	0.283193	0.550338	0	0	0	0.0963473	0.095416	0	0	0.395774	0.0799436	0.165668	0.16474	0.195194	0.0647418	0	0.361925	0.255275	0.170225	0.171593	0	0.33064	0.112715	0.0946226	0.231266	0.412859	0.403383	0	0.054477	0.0428035	0.0184926	0	0.592087	0.557404	0.0836896	0.255325	1.39949	1.5657	1.96461	1.49296	0.0692549	0.0807362	1.02755	0.870412	0.519359	0.396645	0.865661	0.914726	1.16796	0.72594	0.784655	1.12866	0.0614229	0	0	0	0	0	0	0.185617	0	0	0	0	0	0.154685	0	0	0	0.0462039	0	0.279109	0	0	0.0102684	0	0.0490717	0	0.0553746	0	0.0330622	0.409827	0.709894	0.612741	0.896811	1.19155	0.857287	0.848361	0.663048	0.520193	1.12162	1.26559	0.516714	0.403819	0.96272	1.12166	0.71286	0.511087	0.74638	0.96318	0.724926	0.398243	0.754234	0.500794	0.646778	0.0373597	0	0	0.0709407	0.117099	0.0391791	0.855386	0.142534	0.188888	0.507887	0.35484	0.550257	1.05954	0.598803	0.542925	0.107533	1.20599	0.530952	0.563622	0.70506	0.206503	0.0892135	0.092498	0.334576	0.346881	0	0.118343	0.110066	0	0	0.0672489	0.38919	0	0.150625	0.326139	0.448236	0.325133	0.59799	0	0	0.231903	0	0.0485841	0.159153	0.584163	0.0552103	0	0	0	0	0	0	0	0	0	0	0	0.0298679	0	0.104297	0.127129	0	0.124083	0.259754	0.286647	0.218919	0.0650816	0.0649195	0	0	0	0.024708	0.0230851	0.0464368	0.0217492	0	0.0278412	0	0.0253034	0	0	0	0	0	0	0.0203449	0.0699267	0.0544295	0	0.053951	0	0	0	0.318415	0.336489	0	0	0	0.0580063	0.0628814	0	0	0	0	0.0439281	0.0345018	0	0.0284848	0	0.067699	0.0492933	0.045759	0	0.0613153	0	0.155122	0	0	0	0	0	0.817212	0.0661984	0.102689	0	0	0	0.333486	0.236393	0.584231	0	0	0.0311895	0.0263379	0.191859
CSS0009546.1	0.550133	0.0715384	0.193214	0	0	0	0	0	0	0.713509	0	0	0	0	0	0	0	0	0.685396	0	0	0	0	0	0	0	0	0	0	0	0	0	0.918543	0	0	0	0.0686969	0	0.307541	0	0	1.32549	0	0	0	0	0	0	0	0	0	0	0	0	0	0	0	0	0	0	0	0	0	0	0	0.143289	0	0.225	0	0	0.475456	0	0	0	0	0	0	0	0	0	0	0	0	0.190892	0	0	0.165609	0.34854	0	0	0	0.0563197	0	0	0	0	0	0	0	0	0	0	0	0	0	0	0	0	0.14101	0	0	0	0	0	0	0	0	0	0	0	0	0	0	0	0	0	0	0	0	0	0	0.187075	0	0	0.945125	0	0	0	0	0	0.399755	0.290138	1.09508	0.235207	1.72789	0.545997	0.457461	1.23716	0	0	0	0.526231	0.376108	0	0.266447	0.432202	0	0	0.193624	0	0.761555	0.600346	1.28435	0	0	0.716306	0.457242	0	0.589626	1.74818	0.461029	0.93613	0	0.0381289	0	0	0.42761	0	0.986683	0	1.21116	0.183193	0	0	0.144933	0.491987	0.503574	0	0	0.284331	0	0.148311	0.161488	0	0	0	0	1.10534	0	0.109263	0	0	0.0614554	0.0792446	0	0.161413	0.19508	0.128417	0.129159	0.875845	0	0	0	0.143405	0.138653	0.748091	0	0.3646	0	0	0	0	0	0	0.332633	0	0	0	0	0	0	1.31379	0	0	0.445279	0.433111	0	0	1.29329	0	0	0.233899	0	0	0	0	0.538031	0.538009	0.258228	0	0	0.287625	0	0	0.0725621	0.470855	0	0	0.316287	0	0.309896	0	0.0256529	0.0414925	0	0	0	0.108184	0	0.058299	0	0.311753	0	0	0	0	0.0629145	0.247524	0	0.28753	0	0.474189	0	0	0	0	0	0	0	0.161996	0	0	0	0	0	0	0	0	0	0	0	0.198342	0	0	0	0	0	0	0	0	0	0.448001	0	0	0	0	0	0	0	0.164508	0.316165	0.266545	0.256038	0.343515	0	0	0	0	0	0	0	0	0	0	0	0	0.893725	0	0.877378	0.331899	0.0213826	0.858385	0	0	0	0	0.180973	0	0.64379	0.0821749	0	1.19885	0	0.648285	0.531225	0	0.297181	1.06188	0	0	0	0	0.448808	0	0	0	0	0	0	0	0	0	0	0	0	0	0	0	0	1.96385	0.429285	0.124574	0	0	0.363271	0.0417394	0.124702	0.390434	0	0.360026	0	1.00693	0.104251	0.435305	0.173346	6.12e-09	0.510424	0.317199	0.132722	0.0947823	0.777308	0.418969	0.231209	0.369865	0.599877	0.0473857	0	0	1.1411	0.247991	0.671385	0.126514	0	0	0	0	0	0	0	0	0	0.154802	0	0	0	0	0.308607	0	0	0.151774	0	0	0	0	0	0	0.72359	0.382729	0.075519	0.300525	0.474184	0.0894944	0.453287	0	0	0	0	0	0	0	0	0.227353	0	0	0	0	0	0	0	0.0343399	0.185721	0.315971	0	0.546643	0.715112	0.16191	0	0	0	0	0	0	0.00838825	0	0	0	0	0.144197	1.11548	0	0	0.0731444	0.00737096	0	0	0.130911	0.0525325	0	0.466665	0	0.194617	0	0.191658	0.370443	0.397978	0.984435	1.16127	0.181597	0.519657	0	0	0.791882	0.93613	0	0	0	0	0	0	0.603944	0	0	0.157439	0.299641	0.0522216	0.394852	0	0.640914	0.0687587	0	0.512279	0	0	0.0579311	0	0	0	0	0	0	0	0	0	0	0.214699	0	0	0	0	0	0	0.0605454	0	0	0	0	0	0	0	0	0.712894	0.642526	0.645338	0.133151	0.712971	3.12883	1.39023	0.729798	0.549027	0.267748	0	0	0	0	0	0.410019	0	0	0.756007	0	0	0.0702711	0	0.0976829	0	0	0.354043	0.451448	0	0	0	0	0	0	0	0	0	0	0	0	0	0	0.213393	0	0.310484	0.0213438	0	0	0	0	0.290372	0	0.176386	0.209965	0	0	0.178102	0.645512	0	0.185987	0.0768757	0.201147	0	0.383087	0.280265	2.33502	0.194029	0.345089	0	0.119688	0.0635207	0	0	0.120199	0	0.164217	0.372861	0	0	0	0	0	0.832904	0	0	0.102618	0	0.136259	0.123009	0	0.242413	0.109514	0	0.0633622	0	0	0.471604	0	0	0	0	0	0	0	0.913762	0	0	1.14888	0	0.458997	0.232356	0	0	0	0	0	0	0	0.120308	0.0902981	0.121164	0	2.35141	4.05093	1.00755	0.707438	0.735129	0	0	0	0	0	0	0	0	0	0	0	0	0	0	0	0	0.139977	0	0.296668	0.534636	0	0.20174	0	1.21e-07	0	0	0	0.272948	0.176779	0.25711	0.081661	0.229747	0.131539	0.200968	0	0.187208	0.076129	0.0925797	0.0963904	0.0903359	0	0	0.0702811	0	0.445491	0	0	0	0.0565427	0	0	0.000254689	0	0	1.01388	0.478395	0	0	0	0	0	0.58057	0.445275	0	0.0445792	1.13453	0.350684	0.330169	0.217223	0.178874	0.395121	0.108132	0.850363	1.02001	0	0	0	0.0816588	3.94306	0.879057	1.74547	0.530149	0.993998	0.24364	1.29182	1.03118	2.56235	0	0.811084	0	1.16203	1.32347
CSS0022571.1	0.504742	0	0.0790101	0	0	0	0	0	0	0.12899	1.71965	1.68548	0	0	0	0.414689	0	0	0.220346	0.625399	0.0792323	0	0	0	0	0	0	0	0	0	0	0.0651006	0	0	0.511854	0.0518536	0.0585897	0.0863561	3.89002	0	1.79217	1.79362	0.979029	0	0	0.0576788	0	0	0	0	0	0	0	0	0	0.0719335	0	0	0.0691997	0	0.0571923	0	0	0	0	2.13398	2.16279	0.695157	0.147499	0.425639	0.170564	0	0	0.216113	0	0.130006	0	0.211416	0	0	0.167125	0.0695724	0.115242	0	0.251423	0.398327	0	0.14222	0.103111	0.203421	0.15048	0.119065	0	0	0	0	0	0	0	0.00443621	0	0	0	0	0	0	0.0199562	0	0.235337	0	0	0	0	0	0.069784	0	0.237324	0	0	0	0	0	0	0	0	0	0	0	0	0	0	0.10025	0.483687	0	0	0	0	0.0849711	0	0	1.15413	0.428369	0	0.593728	0	0.278245	0	0	0	0	0	0.150075	0.0937585	0.0919917	0.0951053	0.104463	0	0.52306	0.0989831	0.326429	1.3636	1.08202	1.56687	0.0943323	0.463732	0.965201	1.59216	2.36157	0.0645435	1.29034	0.112828	1.43058	0	0.56056	0.731228	0	0	0	2.14191	2.34166	2.65192	0.156266	0.188959	0.615737	0.0919791	0.316313	0.315396	1.14842	0.193006	1.27742	1.01543	0.0372524	0.0736539	0.553432	0.139426	0.116952	0.0280112	0.119925	0	0.0265701	0	0.0901864	0.116391	0.148629	0	0.246944	0	0.298977	0	0.802459	0.321289	0	0.164731	0	0	1.39361	1.38568	0.351756	0.122775	0	0.117433	0	0	0.0271297	0.0811734	0	0	0	0.338442	0.880222	0	0.750067	0	0	0	0	2.1347	0	0.752317	0	0.375287	0.395686	0.213951	0	0.0938969	0.117612	0.121631	0	0.279206	0.428978	0	2.38399	2.58178	3.05115	0.546675	0.174329	0.311299	0.408307	0.481875	0	0.171335	1.13897	0.0622369	0.460638	0.19958	0	0.0573674	0.18173	0	0	0.0168414	0	0.0409378	0.183359	0.131433	0.0545274	0	0.0578286	0	0.0948098	0	0	0	0	0	0	0	0	0	0	0	0	0	0.0772639	0	0	0	0	0	0	0	0.149774	0	0	0	0	0	0.0782719	0.0486881	0.127304	0.0450497	0.0553105	0.0802523	0.128636	0.0483742	0	0.164436	0	0.0452839	0.123464	0.119807	0	0.150444	0.264636	0	0	0.0993422	0	0	3.01732	0	0	0	0	0	0	0	0	0	1.14056	3.87743	1.61074	0	0.0716591	0	0.626856	0.979983	1.2911	4.92564	7.35799	6.64144	2.39241	2.45544	1.35431	2.80867	2.25964	1.67452	0.349525	0	0	0.408826	0	0.0962811	0	0.202521	0.290005	0	0	5.45298	0	0	0.270018	0	0	0	0	0	0	0	4.21386	3.78957	0	0	1.46569	0.488031	1.41631	0.917821	0.701859	0.974756	1.30237	2.36524	1.81279	1.50695	1.40033	1.0522	0.902254	1.70272	2.19228	0.362579	0.378862	2.18362	0.713193	0.927468	0.362107	0.395215	0.465145	7.23107	2.22096	0.861002	0.377594	0.639403	0.370692	0	0	0	0	0	0	0	0.00992608	0	0.104632	0	0	0	0	0	0	0.325055	0.192957	0	0.911222	0.169159	0	0	0	0.229557	0.107508	0.165791	0.049045	0.187108	0	0.104046	0.0514212	0.0338798	0.172542	1.48824	0.906341	0.105729	3.26708	0	0.102645	0.185486	0	0	4.31735	1.95522	1.51859	0.800395	1.91831	0.147495	1.05699	0.681383	1.43346	1.49713	0.406247	1.52551	0.453798	0.323967	0.539044	1.80239	0.923083	1.64402	0	0.933328	0.873993	1.25319	0.907144	0.770133	1.27403	0.119998	1.06617	0.337941	1.02114	0.33842	0.837778	0.656066	0.633615	1.47273	0.128111	0	0.0932091	0	0	0.0953877	0	0.291462	0.0922258	0	0	0	0	0	0	0.18638	0.235533	1.44674	0.514	0.105586	0	0	0.167683	0	0.126852	0.0276025	0	0	0.0337584	0.280587	0	0.577975	0	0.269985	0.919574	0.505801	0	0.25202	0	0.185351	0.311573	0	0	0	0	0	0	0.113936	0	0	0	0.396163	0	0	0.178749	0.298215	0	0	0	0	0	0.853703	0.776546	0.372354	0.209123	0.190576	0.910851	0	0.0308021	0.050798	0	0.0561954	0.21616	0.0714918	0.0349424	0	0	0.0128	0.119824	0.674568	0	0	0.133666	0.290484	0.1776	7.72351	0.0674985	0.314291	0.167777	0	0	0	3.30818	0	0	0	0	0	0	0.27237	0.01801	1.0421	0	0.0786226	0.311521	2.0455	2.95846	1.02082	1.10573	1.67943	0.123181	2.15005	0.0285885	0.0496677	0.0302651	0.036084	4.85e-05	0.456834	0.292836	0	0	0.221025	0.950517	0	1.23505	0	0.537022	3.97093	1.37169	1.36226	3.82119	2.98743	4.42e-09	0.154421	0.974342	1.63251	0.968432	0.785911	0	0.589581	0.789129	1.22602	0.704187	0.487705	0.173949	0.0250311	0	0	0	0	0.190272	0.518115	0.772299	0.119868	0.69102	0.394652	0	0.466614	0.528785	0.791029	0	0.333451	1.56992	1.77915	0	3.36028	0	0	0.755525	1.38099	0	0.0978554	0	0.55926	0.100872	0.228334	0	0	0.449356	0.0426372	0	0.0358992	1.63115	0.134241	0	0	0.133582	0.561035	1.64977	0.498698	0	0	0	0	0.0907456	0	0	0	0	0	0	0	0	0.0815262	0.102047	2.71182	2.91376	1.31186	2.09478	2.56826	2.22935	1.16952	4.29872	0.0819482	0.0431221	0.171149	0.167392	0.0808686	0.194429	0.242334	0.0688334	0.0494855	0	0	0.0164956	0.0592047	0	0.0439214	0.0934595	0.0386358	0.0971644	0.662971	0	0.0813077	0	0	0.130548	0	0.13713	0.122241	0.43428	0	0.382068	0.199288	0.111074	0	0.0922837	0.111998	0.303309	0.773282	0.792996	0.642835	0.356185	0	0.729703	2.39804	1.06492	0.322384	0.612892	1.03669	0.0795269	0.265456	0	0	0	0.498525	4.27423	0.615559	2.69467	0.445146	1.08237	0.106324	3.94609	3.65169	5.03479	0.880565	0.94341	0.276269	0.28572	3.23768
CSS0033902.1	9.27557	7.90135	6.50891	5.30978	6.91448	6.41014	6.48795	5.6474	6.13308	4.67572	4.35698	4.01551	2.27277	2.80706	3.91821	2.41706	2.2792	2.41091	1.90807	2.01965	2.96037	2.97365	3.53493	3.13612	7.2493	7.38692	6.46866	1.60394	4.93778	2.72996	2.99096	4.22526	3.83532	8.81871	6.60285	7.05596	7.61149	6.88635	6.84345	8.62813	10.1758	5.86357	9.59427	4.47264	5.04752	4.95268	5.0701	3.74818	3.70335	2.83384	3.06247	3.23895	2.60879	2.79347	2.77302	4.00622	2.57169	2.81668	2.66993	2.98548	2.83009	2.95526	3.18063	3.53331	4.60866	4.22329	4.59869	4.35785	3.03038	3.29631	6.06632	6.1553	5.99112	4.93751	4.69692	5.89344	3.30922	3.33535	3.02352	3.31867	3.15115	2.80584	3.04211	4.4124	3.63084	3.96472	5.44075	4.91571	5.57768	3.14087	3.02649	1.93131	2.3351	3.11321	2.64153	3.22678	2.62224	3.29635	2.06099	1.23211	2.56213	1.38826	1.64246	2.34057	2.0199	2.87225	2.5811	5.09678	6.59433	3.97143	3.33254	4.38335	4.75974	5.44775	5.64516	4.66718	5.01765	5.83909	5.31017	3.81196	5.00964	5.13435	5.33001	1.97271	2.13927	2.7072	3.94274	1.58481	4.02658	1.7404	3.48863	2.76124	2.45819	2.74797	1.27669	4.44309	2.85826	2.15793	3.33829	3.43492	2.98854	2.53774	4.96696	3.81494	1.63368	4.47756	4.56823	6.02532	5.35194	5.63535	5.36649	3.76341	3.83372	3.92767	4.23644	4.51601	3.94581	4.23136	4.29919	3.83369	3.62961	3.62075	3.55508	5.90142	5.5043	5.51013	4.64558	5.08173	7.89168	7.51132	8.26312	7.39886	3.30504	2.32564	3.61463	4.98509	5.02621	4.7736	4.92511	4.19481	3.43526	4.97779	3.786	4.59519	8.38416	10.2441	9.80059	9.57399	4.86383	4.44853	3.87294	8.25373	8.5295	7.91314	9.1059	8.68288	9.84357	6.5264	7.11057	5.37452	7.11057	8.22514	6.75262	1.80719	5.12357	6.42265	7.44991	6.86617	1.6669	4.71586	4.18759	3.52057	4.12164	8.6919	8.62948	4.07523	4.14446	3.44224	4.20647	7.96661	6.3793	9.21223	6.4447	3.82051	4.03735	4.372	3.97268	12.5302	12.5329	6.69281	12.8007	6.71801	7.22275	6.83636	6.51943	5.70881	6.80783	6.43092	5.89033	3.47957	5.1326	5.72143	5.28984	3.79487	3.99619	4.12943	4.88035	3.58937	4.58684	4.12734	4.23177	2.2935	2.75864	2.08631	4.59534	4.31377	4.78024	4.27421	6.31812	6.17332	2.57824	3.1243	5.29708	5.67631	5.26715	5.73051	4.11034	4.75531	4.86413	4.7342	4.98478	4.72518	4.98168	4.82602	3.99482	7.30587	6.99436	7.75479	5.18101	6.13043	4.31785	4.99483	5.31373	6.20416	7.21263	7.06565	6.4505	4.43185	4.13683	4.53484	4.32251	4.77027	5.51792	5.61799	6.44915	3.36183	6.07323	6.00597	5.17975	8.92617	5.13139	5.07922	3.70587	5.02838	3.70791	5.14721	8.25345	8.02905	8.02458	9.56774	9.43083	9.13629	7.09465	10.9757	9.88657	5.664	5.38294	5.7266	3.84243	3.26647	3.70316	3.02909	3.07468	2.22383	1.37766	1.56948	1.36368	3.99713	5.58047	2.81789	5.12825	11.2897	13.0268	14.0269	16.6443	14.5753	14.4427	15.0783	17.7576	2.58854	3.05841	2.60775	3.75534	3.4054	3.34056	3.20952	2.87248	2.99817	2.565	3.23238	3.19865	3.8974	3.30021	3.44785	1.76463	1.5811	1.87505	3.2991	2.25828	2.3155	2.62953	4.83792	5.19378	5.34885	2.47091	3.8718	3.09391	2.82675	2.8044	3.31344	2.71629	3.67146	3.86053	4.04115	4.625	4.25779	4.12624	3.37873	3.3271	2.60162	2.38449	3.23125	2.64989	4.14944	5.25196	4.563	5.07011	5.28424	2.47259	3.52406	3.39244	2.33457	1.91762	3.26002	2.20748	2.40707	3.86899	2.28926	2.27263	2.7305	3.49602	2.32004	2.69456	2.5193	2.53713	1.88632	7.69419	3.71604	3.69278	6.86447	5.87398	6.41086	0	0	0	0	0	0	0	0	0	8.19062	6.44854	4.82371	5.62203	4.25427	9.75287	9.706	7.4748	7.38482	9.2759	6.50435	10.1994	9.68058	5.79605	5.03758	8.76927	8.86535	8.66063	7.49834	7.4331	4.56372	3.64067	3.80414	3.63238	3.17023	3.32031	3.38711	3.45069	2.68329	4.17334	5.51954	4.6126	4.72187	4.43837	2.48239	2.8188	3.54091	5.54434	4.2736	3.48217	3.48069	4.53054	2.37455	2.38364	2.25689	5.19378	4.12378	4.44837	3.79873	2.90437	2.32393	2.36072	3.86956	3.02617	3.40908	3.62477	3.67416	3.39967	4.13813	3.46138	3.10945	3.58137	4.7584	5.9171	5.43341	2.74269	3.33361	3.99658	3.61598	4.68835	5.6749	6.06642	5.02533	6.38617	5.80459	5.6287	5.39328	6.13996	7.38137	6.12684	5.0438	4.88885	3.88192	5.49562	4.16348	4.72439	4.49111	3.26839	1.53144	1.85574	1.92239	2.7101	1.87256	3.55604	3.97357	3.73733	5.2425	9.60829	9.59261	10.086	8.8809	7.71258	8.47161	8.31079	7.24659	8.31826	8.59959	9.68794	9.49598	9.42217	8.67119	3.64147	3.71892	2.72943	2.25305	3.50748	3.55955	4.38395	4.03453	5.32911	5.00129	3.02143	2.51763	5.35628	4.93177	4.2071	4.08801	3.98064	4.62504	6.08794	4.80415	5.82986	8.37379	4.11414	2.5516	3.14458	8.48008	2.08441	3.56817	2.67103	4.99266	4.80415	1.54883	3.14514	5.49734	5.88827	4.38219	4.22569	3.3805	3.8073	7.07844	6.56497	6.60055	5.73736	8.62232	7.31538	8.81955	8.7522	7.03269	6.47699	2.77183	2.6192	2.43813	2.57829	5.45145	5.34741	4.74894	4.77551	3.79652	4.53327	2.57483	2.47828	2.16218	3.18805	3.10617	1.71886	1.47577	1.61017	3.81488	3.21584	2.0892	3.26828	4.28015	2.54701	2.83651	3.8961	4.07105	3.71104	9.92313	5.85282	7.27604	5.08233	8.91463	10.0153	5.54795	6.48883	3.20877	3.88711	13.9348	14.9385	11.5845	8.38132	7.43515	7.53994	7.88689	7.43512	7.76556	7.80324	7.72129	7.35957	7.77241	7.36996	7.53747	4.72795	4.3981	4.33904	2.24328	2.90771	2.74053	11.2848	7.84885	6.55021	12.095	5.77555	6.80023	5.17684	5.58053	6.23796	8.76511	5.55439	4.72628	5.52185	7.78656	1.50329	4.07297	5.97868	1.87196	5.57163	7.70816	9.94573	10.0049	9.39162	9.94267	6.35225	8.23322	6.92833	3.36687	4.19821	4.31462	3.62696	9.12204	2.06606	2.27585	1.16859	1.30725	4.3655	3.36934	6.77228	3.17696	2.57823	3.75646	2.6476	3.00795	2.39313	1.91103	1.69382	2.43999	2.3341	2.36724	2.30284	3.13687	2.67864	2.79021	2.7184	3.08459	4.29437	3.08938	3.49565	3.77619	4.07056	3.15604	2.43966	2.79505	2.88096	2.49401	2.53002	1.82278	2.22005	1.98389	2.07279	2.11821	2.17035	2.81668	2.05188	2.33161	2.53233	3.04955	2.97426	1.97378	4.05396	1.88699	1.77986	1.84256	0.44835	0.605769	1.0848	4.65646	4.84801	10.9471	6.80167	2.92499	9.72112	12.4092	3.78929	5.73648	6.33028	6.36498	4.42287	4.55921	1.86349	4.87596	1.26117	1.18468	9.36744	6.90253	4.95958	5.07401	5.37523	6.20589	6.46655	5.18861	6.05116	5.93529	5.15737	7.01999	5.29107	5.73238	4.98097	5.92793	5.60313	3.75293	3.93621	3.12886	1.16744	0.720831	6.40648	8.30622	7.64445
CSS0028296.1	2.03876	2.05688	2.3141	0.210049	0.408459	0.382898	0.119517	0.151154	0.239697	0.322316	0.0876077	0	0.159921	0.272771	0.237385	0.142564	0.152982	0.111843	0.0560816	0	0.208922	0.268817	0.3495	0.131888	0	0.0863476	0	0.674809	0.266255	0.339521	0.191346	0	0.164857	0.182875	0.044132	1.07336	1.18212	0.588163	0.0600616	0	0.0967174	0.0265275	0	0	0	0	0	0.0279002	0	0	0.0277098	0	0.0244916	0	0.0292456	0	0.0207825	0.046158	0.0285333	0	0.0675539	0	0.0497073	0	0	0.0304527	0.0942032	0.0690725	0	0	0.0435024	0.102795	0.0505345	0	0.0997904	0	0	0.0827284	0	0	0	0.0311131	0.105176	0.0764281	0	0	0.323568	0.175446	0.238889	1.60206	1.05601	1.02283	0	0	0	0.0207475	0.0298645	0	0.0284533	0	0	0	0	0.0279856	0	0.0295947	0	0.30824	0.605279	0.195594	0.113654	0.112332	0.30022	0.0847012	0.221588	0.248543	0.274865	0.355974	0.284723	0.554039	0.328038	0.311033	0.108194	0.145978	0.0342941	0	0	0	0	0.108035	0	0	0	0.0831662	0.0291295	0.0372179	0	0	0.032075	0	0	0	0	0.0608445	0	0.0565758	0.116256	0	0.350396	0.0914181	0.0268993	0.0804779	0.160048	0.0804883	0.248662	0.0901307	0	0.025758	0.027634	0.0826973	0.0265688	0.0264678	0.0906754	0.213523	0.0261994	0	0.0622282	0	2.50227	1.00698	1.11323	0	0.103423	0.0308347	0.0647996	0.0672153	0.136124	0.187419	0.169753	0	0.0323736	0.0732642	0.15109	0.109589	5.59051	4.88557	5.25039	0.667694	0.0267923	0.0661871	0.0545179	0.399862	0.358056	0.484178	0.441438	0.656709	0.615146	3.12574	1.01187	0.720529	1.01187	2.91665	1.51196	0.0361797	1.03638	0.846498	1.15406	0.744069	0.125858	0.0858521	0	0.158553	0.0399257	0.116149	0	0	0	0.051737	0	0	0.207115	3.29321	0.054421	0.543916	0.179452	0.308267	0.189206	8.26828	10.1287	3.83588	11.0224	2.89408	4.39162	5.62272	2.96735	4.92989	4.23689	5.4632	5.33139	0.168283	0.112906	0.140223	0.101122	0.0793605	0.140188	0.0432913	0.0978686	0	0.0883667	0.123794	0	0.0322736	0.0316862	0.0493804	0.120199	0	0.136603	0	0	0.0919971	0.0422832	0	0.0584466	0.032108	0.031722	0.0605062	0.169171	0.155716	0.158933	0.280981	0.278858	0.148097	0.167673	0.112548	0.0915898	0.592876	0.662478	0.805406	0.0334232	0	0.0335629	0	0	0.0406792	0	0	0.0359053	0	0.0332315	0.0252205	0.0427902	0	0.0869704	0.0633951	0.0980204	0	0.0327908	0.0314736	0.0359275	0	0.0309634	0.0290772	0	0	0	0	0.0754044	0.0542145	0.14386	0.0226927	0.0614554	0.0761415	0.171184	0.0219766	0	0.172818	0.219551	0.0689639	0.0318114	0.021295	0	0.0166599	0.0708098	0.046624	0.175451	0	0.0172461	0.041912	0	0.0267281	0.0293564	3.75271	5.82097	4.10834	10.066	5.96151	5.77117	3.808	5.35052	0.0818779	0	0.0271224	0.15351	0.115769	0.0375817	0.0381573	0	0	0	0	0	0.0331325	0	0.0632923	0	0	0.0307495	0	0	0	0	0	0	0	0	0	0.101614	0.0306605	0	0.095916	0.030488	0.100183	0.06583	0	0	0.0729213	0	0	0.0367004	0	0.371699	0.0375152	0.0259346	0.0326071	0.0674424	0	0.0307065	0.0926028	0.0900249	0.0261998	0.0548075	0	0.0298151	0	0	0	0.0274199	0.0341121	0	0.0258636	0	0	0.0753654	0.0455394	0	0	0	0.0908795	0	0.156561	0.130683	0.064821	0.0373943	0.0655531	0.142577	0.0645372	0.181829	0.148385	0	0.137902	0.0706228	0.0459637	0	0	0.0707306	0	0	0	0.18535	0	0.112151	0	0	0.0623049	0.0301423	0	5.59443	6.25832	5.5459	1.8973	2.05826	1.88878	0.377	0.18789	0.171009	0.424116	0.130463	0.341751	0.268806	0.0674749	0.179823	0.304024	0.343152	0.437763	0.574716	0.133759	0.170531	0.555798	0.423455	0.290551	0.197628	0.285828	0.400881	0.153994	0.0793088	0.254583	0.462337	0.193569	0.448352	0.334937	0.177543	0.283731	0.150709	0.277155	0.193301	0.206205	0.164365	0.165473	0.194568	0.160388	0.211733	0.389764	0.223112	0.493544	0.328916	0.453245	0.10869	0.119737	0.630851	0.333138	1.31287	1.37223	1.2473	0.795576	0.573873	1.46132	0.973021	0.33829	1.08726	0.385546	1.75121	0.646521	0.781891	0.221604	0.46035	0.031324	0	0.159214	1.47207	1.36674	1.04878	1.23323	1.4034	1.19545	0.856821	0.836361	0.423334	0.0953345	1.8346	1.6821	1.45192	1.01003	1.88113	1.18429	2.91405	0.503293	1.63409	1.22089	2.07755	2.12532	1.2594	0.969771	0.477838	0.375691	0.322392	0.256743	0.19734	0.415352	0.229042	0.231804	0.113438	0.425063	0.406371	0.22978	0.129341	0.403137	0.415066	0.185889	0.305405	0.0595946	0.133057	0	0.0386998	0.0391632	0.14593	0.103052	0.333489	0.243447	0.192226	0.130733	0.0987897	0.0569828	0.283511	0.263322	0.401365	0.333643	0.440341	0.316171	0.182199	0.350578	0.194253	2.39478	2.69124	1.92103	0.156116	2.46078	2.35057	2.27116	2.78305	2.85808	2.39088	0	0.132638	0.0377338	0.0377282	0.287131	0.0725899	0.209278	0	0.0491299	0	0	0.0386122	0.0711421	0.138886	0	0	0	0	0.211468	0.0301874	0.0113413	0.0488782	0.0960496	0.0620609	0.112757	0.0375467	0.335038	0.183974	0.161433	2.22	2.75272	1.64849	2.29232	0.693432	0.405183	4.67302	1.40236	3.74684	5.40027	6.4631	6.19985	0.0610981	0.0852574	0.283529	0.327823	0.177023	0.0977198	0.2401	0.341002	0.271526	0.231963	0.0929759	0.103547	0	0.139648	0.188481	1.50452	1.76613	1.6552	3.95075	2.53901	2.10776	2.42237	3.90688	2.75399	0.38269	0.917904	0.211649	1.5552	0.112969	0.096188	0.0874231	14.5665	0.248532	0	0.0704522	0.0678085	1.32872	0	0.47132	0	0.0501643	0.118104	0	0	0	0.0440862	0.639528	0.872213	0.789214	0.0386935	0.631392	0.341036	0.20289	0.11358	0.287957	0.132218	0.139703	0	0	0.0396576	0	0	0.0371615	0	0	0	0	0.0369246	0.0344126	0.118044	0.151906	0.0871191	0.0496078	0	0	0	0.375396	0.0443426	0.0523954	0	0	0.034806	0.0175721	0.0172292	0.0155484	0	0.106167	0.038706	0.0385721	0.0481972	0.0169386	0.0155859	0.0186687	0.0188464	0	0.204535	0	0.0293519	0	0	0	0	0	0	0	0.138126	0.0486081	0.274884	0	0	0.550573	0.656243	0.0314749	0.0348304	0.0412573	0	0.769474	0.934259	0.656279	0.984127	0.366791	0.29876	0.0846218	0.101017	0.0490706	0	0.182109	0	0.0506279	0	0.180455	0	0.0402717	0.135652	0.133339	0	0.0446412	0.0719557	0.396537	0.0318922	0.0325063	0.123046	0	0	0.088395	0.239911	0.148103
CSS0045680.1	8.89523	7.94638	1.20114	3.38665	3.55008	3.4939	1.65546	2.07701	3.17098	6.16996	3.56259	4.87558	1.00323	1.3574	1.92734	2.58352	1.22418	0.292457	1.70795	0.268245	1.68106	1.72843	1.21746	1.9831	0	0	0	0	2.95384	1.33244	1.78625	0	0.177727	3.19396	1.65886	4.94032	7.01068	4.04554	2.56556	10.8416	9.03407	3.77606	4.70543	1.64854	2.08523	1.23995	2.3104	3.46623	2.61998	1.79632	1.61174	1.30379	1.75281	2.1219	2.07333	3.49829	3.28286	3.78169	1.81854	2.27315	1.95129	1.78498	3.80899	1.37358	1.63472	3.39921	2.78473	4.30629	1.95298	0.998473	7.57474	6.11177	7.81649	3.63399	4.31508	6.89427	1.95188	2.68271	3.20424	2.43892	0.320385	1.626	2.26781	1.26637	0.858459	2.45803	9.22001	11.0006	9.46486	3.2094	3.51569	2.24959	3.85122	3.61897	1.52363	2.65945	1.10329	2.65257	1.12063	1.5319	2.07872	1.48388	2.413	2.79553	3.3267	1.61829	2.64716	5.21422	3.38222	1.83451	1.57957	1.9399	2.31734	3.02585	1.45319	5.13341	4.7698	3.26796	4.76256	6.80322	5.35508	2.09289	3.6177	1.02909	1.79264	2.54758	1.33437	1.16687	0.542283	3.43887	0	1.93587	3.16568	5.43598	0	2.00506	1.17419	2.41458	2.04765	1.29524	0.478264	0.861778	4.57893	6.37202	1.40536	3.00432	6.75669	2.4733	11.3502	13.9093	14.0156	7.64633	7.9997	8.09133	6.0486	5.01857	4.75864	3.58315	3.62635	3.38065	1.57475	2.41936	2.70961	6.4732	1.73259	4.04598	3.04775	1.62247	20.2846	10.3899	18.1742	1.7486	2.54206	1.69707	1.87513	6.43639	8.67507	6.42923	2.8302	2.31687	3.2574	10.4109	7.6407	13.5016	14.9029	18.8999	13.8743	11.4907	7.88576	5.90337	6.73149	8.99017	8.87375	7.42775	5.01885	7.40892	8.80302	4.6647	4.1101	3.985	4.1101	23.8598	4.27405	4.07085	1.39799	5.84736	4.78198	2.79064	2.65503	0.865651	0.143902	0.612495	1.22113	2.50959	2.89562	0.629735	1.2676	0.891736	1.11088	3.83292	1.11604	1.53453	2.66784	2.36354	1.93478	2.04448	1.47486	25.9444	35.9363	19.8633	25.415	22.3913	21.2616	17.3377	15.3625	25.1313	13.6641	24.0406	22.5131	2.69643	1.41899	1.05141	6.7758	2.62962	5.00982	4.68617	4.82973	3.03284	4.0786	2.97009	4.31251	1.10411	1.47451	1.12804	2.26263	2.71078	2.36251	2.44602	2.20659	1.7496	3.98319	4.00504	3.92917	3.85268	3.7646	2.19356	7.93666	11.3384	9.22222	8.13161	8.26899	6.98312	10.3769	11.3029	9.04731	0.156404	0.130595	0.086627	2.29566	2.02785	2.87416	1.12649	2.14982	1.35286	0.98436	0.629286	3.93179	1.26025	1.2008	0.918863	2.1421	2.2906	1.92448	1.7747	2.12219	0.709649	1.85383	2.00983	2.46977	0	1.60378	2.27907	0.833074	0.695858	1.57401	0.346962	8.39336	4.37596	6.16007	3.06168	4.21816	3.9837	4.06896	5.06767	3.89586	3.4227	5.92526	4.16258	0.807314	2.39697	0.900402	1.34706	1.16514	2.94869	0.742113	0.915953	1.31377	1.52899	1.52688	2.64053	3.5898	15.2817	5.40185	8.02596	20.7806	8.95439	8.35811	6.74411	11.1596	0.210502	2.11006	1.43922	2.33392	3.94938	3.87342	6.47249	0.888802	5.17101	1.19434	1.70376	2.83806	2.8213	3.23153	1.50391	0.618727	1.81717	3.8131	3.18637	3.85605	1.11828	1.68347	1.8171	4.92384	3.94659	1.77952	1.60754	4.48818	3.91316	4.04658	2.67854	4.91637	4.75315	5.44226	1.9669	2.24761	4.47742	5.98218	3.939	2.24067	6.27393	5.23601	0.41585	1.02405	0.382543	0.377698	0.46935	0.718952	1.03951	0.751459	0.566248	0.966412	0.38723	0.302445	0.957798	0.143273	0.154293	0.406924	0.653742	0.467793	0.265545	1.3821	0.848958	0.64342	0.841879	0.625038	0.457443	1.81013	5.37406	4.99102	3.41428	2.82477	2.81991	1.1869	1.08383	1.40434	1.30545	1.17771	1.46871	1.90629	0.521888	1.82537	6.46752	4.81527	3.15126	4.75377	2.57538	8.74643	12.6741	7.47578	9.52275	5.8086	2.51078	7.88555	12.2872	2.99657	3.31661	5.29469	5.45697	5.5389	4.47371	3.39	2.92374	4.04408	1.76421	3.97024	5.00514	1.63089	3.59932	3.9546	2.05096	4.72493	4.27365	4.51281	6.48176	8.32063	2.07826	2.70998	3.22318	2.55008	3.61356	3.52753	2.08264	3.17241	4.19525	1.82692	5.27954	3.31969	3.74664	3.72294	1.93272	3.52575	1.63445	4.10371	2.33077	0.755208	3.12426	2.84206	2.22766	4.43349	4.02287	4.54701	4.24237	4.13866	4.69897	4.21275	5.235	4.40342	4.42441	4.12263	3.53422	3.85192	8.41463	8.45238	7.59386	7.43279	8.29404	10.8022	1.19644	4.36171	1.68281	4.71515	2.85259	5.21731	1.96437	1.45285	2.51511	2.71645	4.47031	4.8496	4.22948	5.12248	7.61439	6.22007	3.76357	3.97708	2.83209	4.40495	1.32984	1.84199	0.249859	1.12838	2.58444	1.34354	1.23014	1.88441	1.16372	1.17498	1.29486	0.787272	1.65656	1.72438	1.68819	0.689363	1.72304	1.9656	4.38793	1.3023	0.434982	2.03709	1.01924	0.621389	1.55807	0.556126	0.835476	2.34757	1.95294	2.51422	1.4327	2.86189	2.13412	2.41612	3.12781	3.55828	2.80591	0.292198	0.316209	2.68603	1.54687	1.0622	0.960958	0.434969	6.50237	9.23939	6.41347	13.5792	12.8029	9.67302	7.34431	7.20982	11.789	9.65876	10.5497	12.707	7.52425	2.31827	8.45117	11.1143	11.537	14.0925	10.9628	14.6792	1.75588	1.57058	2.01473	1.04968	3.55467	6.79491	7.6809	1.99211	1.01804	2.075	1.54234	0	0.991321	1.72162	0.601305	1.79118	1.58118	2.78537	7.64213	2.84667	1.44059	3.33852	10.5177	4.80659	3.2381	3.45397	13.2994	11.9776	4.1175	5.21135	5.6936	3.41032	10.7491	9.69159	20.9309	8.40685	4.11717	6.35793	22.2655	29.1909	19.1176	2.75053	2.04275	3.56783	2.94375	3.83854	4.07236	2.15514	1.1244	3.49251	2.31546	0.753901	2.77206	0.483424	0.336202	0.493875	10.5392	6.74764	9.02706	23.5346	14.6842	4.8789	14.8975	15.3178	17.7044	7.16037	10.1154	12.5313	13.6125	1.93278	2.18785	4.36261	38.2842	15.652	11.8494	10.3739	2.64708	21.7443	16.1484	3.87551	9.76458	3.05028	22.8469	2.06068	19.7886	2.42289	1.52927	4.21155	8.43611	4.26133	4.20717	5.20079	6.55227	2.96159	5.24374	6.14141	3.01452	7.24534	1.36546	1.11496	0.231542	1.88698	0.896557	1.04402	1.69297	1.04797	1.02683	1.0096	2.17545	0.387659	2.37941	1.73223	5.15314	1.69275	1.23722	2.50114	1.43986	1.62825	1.53327	1.22012	1.37554	1.60908	2.59527	1.91688	1.86299	3.16497	3.36911	7.56731	4.89085	4.69995	6.64326	6.80008	3.04238	2.68328	1.71108	2.20566	3.96258	0.954014	3.50577	2.02201	0.524773	0.338448	1.64171	0	0	0.40958	1.06074	1.65399	9.27002	0.281839	1.9792	6.95829	13.7949	3.65145	5.82094	5.31276	2.03383	1.8574	6.78336	1.58823	7.8497	2.72808	3.08742	8.89286	6.68307	6.51451	5.20929	6.62369	7.42114	7.86902	2.92047	5.01583	3.36181	4.43834	2.26451	7.03959	3.16768	1.88915	0.516266	6.78718	1.09128	1.15475	2.33454	0	0	1.76511	5.96669	2.03104
CSS0017072.1	53.9282	55.9359	59.8882	86.9893	101.65	99.6189	61.5716	50.517	61.1862	29.1522	9.25707	8.25776	23.7911	43.6922	40.6386	20.0659	24.6577	20.3618	9.96052	6.6547	12.3287	2.23116	2.54983	3.30796	0	5.64195	0	0	3.39848	2.54356	2.04423	1.29006	3.93126	100.054	31.7682	24.887	30.1778	19.3106	32.0212	33.5852	38.8948	28.7485	21.4072	10.3902	12.5622	11.5336	12.1654	14.9401	15.6756	11.7024	11.8083	11.2512	13.3196	13.9405	13.5945	16.1098	14.1869	14.5277	16.0175	13.7458	14.253	11.1632	17.6657	11.5794	11.7767	12.0104	10.4965	12.5616	13.9669	12.2879	31.5084	31.966	32.5126	31.0865	26.2529	29.3223	13.867	12.2135	14.4385	13.1339	19.035	21.8677	15.9685	26.5305	26.69	21.4321	66.5779	65.2472	59.6051	34.7482	27.7921	29.1782	11.5425	14.3222	14.8526	15.7005	12.114	15.0722	6.41708	3.27695	14.0606	4.9263	13.2227	17.2431	13.5183	12.7291	13.7858	46.1006	52.315	24.4349	20.809	24.0473	25.5665	29.9482	26.9624	40.9845	45.9076	53.4661	48.5851	39.155	56.4657	27.8742	31.8248	14.7081	9.18381	13.1525	12.8774	12.6397	19.6936	15.2349	24.3082	16.6974	14.5276	17.8941	15.4959	17.4592	16.9974	12.6841	15.8915	6.91445	11.5981	10.6152	23.1982	23.0587	5.63573	14.0505	22.4959	16.3862	60.9822	59.1112	57.3325	31.5765	31.0031	34.1736	18.1896	21.3288	25.3475	16.2029	15.5327	16.8308	10.4472	13.0692	10.0666	107.055	27.0063	12.7405	9.35303	11.0694	82.5083	43.6342	68.9485	29.2257	27.0143	20.1834	23.2018	29.2392	30.7918	32.6565	12.8376	14.4824	9.69286	73.1478	45.9511	63.2729	63.0124	61.2938	54.6283	43.8843	19.8388	14.0198	23.2468	62.7564	61.7367	59.0165	51.3014	76.7951	67.3966	31.4046	28.058	25.843	28.058	92.9812	44.5578	8.68644	23.4884	28.146	31.3057	24.5696	7.11225	21.073	26.0863	24.3531	34.3975	72.8256	56.1544	15.3796	18.1507	20.9425	32.5359	54.0671	37.7862	74.5818	38.6371	21.6309	22.0604	12.2081	13.7559	78.7913	72.5457	43.7486	74.3119	46.2265	44.2673	34.7881	37.3309	47.2909	36.128	48.5485	47.069	23.3999	21.8182	21.5034	20.1064	23.7843	22.1291	17.7163	16.9469	14.3987	17.9682	16.9562	15.8454	14.4282	15.5288	12.9805	27.7367	24.425	36.3177	30.1414	26.9238	30.8724	20.0732	20.2908	36.313	37.6282	23.6764	27.2863	37.199	45.2943	39.3707	42.6821	47.547	35.7023	39.6201	45.2069	30.9532	30.6858	25.5832	25.9837	16.9309	17.5276	24.4344	21.0027	26.2966	19.6009	9.56733	9.78908	24.4016	22.3995	4.78672	9.95992	9.17356	10.4985	10.7493	10.7499	11.6911	5.61839	9.56313	11.2277	8.85076	15.8946	9.81022	10.0048	5.89395	6.79129	5.09391	8.96685	30.8567	31.6668	32.7782	24.4368	27.022	25.1768	22.5157	28.9393	28.6224	16.695	15.4991	15.451	8.99394	8.98722	9.19409	8.08527	8.17642	6.20827	5.40703	7.576	7.16246	22.9861	26.8445	10.7254	11.0999	40.9005	45.8675	50.3558	76.6532	66.5971	53.0388	46.9503	71.0053	12.3745	12.1408	12.159	16.7479	13.9983	13.9238	14.5541	13.8244	13.1116	10.3355	10.2146	9.2134	10.7521	10.6307	13.1991	6.96559	7.79612	8.05574	14.3116	11.3817	10.0614	10.9157	14.7953	14.0943	14.2933	6.07917	9.23167	9.01179	8.57246	10.1211	8.5764	8.61091	13.8031	16.2099	15.3021	20.7011	15.7306	17.0109	16.6936	15.7756	10.6194	13.0157	18.3726	24.9145	16.9634	16.48	14.1718	17.086	18.3747	7.76061	12.8469	12.4498	9.56599	6.26952	11.2712	7.26848	6.76727	14.6741	8.077	5.68572	9.00354	12.396	6.89802	6.72729	6.79401	7.10611	5.55531	27.2761	7.96962	7.6898	32.1474	34.3009	31.9454	18.0542	20.0884	18.7643	17.9084	18.874	21.0822	20.0871	18.4959	19.4049	52.2335	35.7819	31.4047	44.5199	17.8881	54.6137	71.177	40.6408	59.4034	67.4524	21.4307	79.2801	68.3221	26.615	27.1319	44.7584	44.4019	50.412	21.4285	20.7522	19.2279	13.4763	9.20781	10.966	10.5549	10.1734	9.17762	10.1923	7.52906	13.6222	16.1346	16.1135	12.7937	18.1367	8.31326	8.62831	12.1864	9.5096	8.7041	6.77709	9.68072	10.6088	7.16907	7.01609	7.61974	13.0486	11.4658	12.6907	7.81765	8.30963	8.15474	8.02851	10.0612	6.53459	7.2452	8.11706	7.31672	8.27077	7.57026	8.18189	8.82475	9.89704	9.6881	11.5033	10.4215	10.2696	10.4074	9.15958	9.55905	52.015	40.8419	48.0008	39.5706	19.4621	34.4767	39.3149	11.9937	44.1708	28.342	63.8827	25.7326	33.4219	8.88172	15.1515	11.7198	10.6756	8.37301	42.0481	38.7566	44.4498	48.3479	47.8972	38.4647	17.5681	19.6895	21.39	11.1625	26.0531	24.0567	19.7121	22.7178	29.9524	24.2775	31.6997	19.5314	23.3857	30.2799	19.8333	28.9598	21.1388	18.679	27.6607	28.4137	27.5716	24.2896	23.7342	22.9296	27.5437	28.8754	30.269	27.1953	38.6443	36.2475	17.2831	17.6939	25.5204	27.267	21.8144	20.5365	27.1629	19.0683	19.5896	24.0208	8.56325	7.28305	25.4779	18.4296	28.4887	13.3166	10.8057	10.1822	9.01875	10.6542	17.2554	12.1319	12.4766	11.4793	12.1969	15.0594	15.2366	59.6346	48.168	42.0503	30.9186	61.9768	59.06	78.3348	77.9939	86.9136	75.5388	17.5355	31.5147	28.5438	30.8846	89.1899	84.5974	82.1173	30.6191	31.864	31.7184	16.174	15.3649	15.4541	19.9901	18.7006	37.0766	33.7274	34.9968	43.7133	17.3874	17.6236	19.4311	55.9237	26.8034	38.504	26.6591	71.804	48.9688	100.976	25.2997	28.8753	21.5334	40.8364	28.7676	26.4031	38.4263	14.712	23.7672	67.1306	74.3807	65.4233	32.3995	33.9227	33.954	35.1876	32.5593	34.9196	34.0112	33.5107	35.8529	32.7691	32.016	35.0652	4.29659	1.20934	2.40914	38.8566	44.9946	40.2797	85.1792	53.9228	17.2621	66.3749	72.3196	67.1955	15.1172	18.502	13.645	103.139	20.6	20.3183	21.972	108.635	28.0852	23.1293	29.8917	13.7241	41.3003	38.3416	75.3691	38.9413	67.5359	43.2531	37.2192	57.1934	50.9616	16.9865	30.1664	35.309	30.062	34.9679	23.6834	24.8764	17.3156	18.1078	7.84811	10.743	14.5232	7.99081	6.6908	7.90014	5.35275	7.06592	5.18699	7.89656	7.23276	7.12783	7.27411	8.70781	7.42689	31.6096	55.9458	58.42	22.1855	20.3441	21.2317	21.1634	21.5422	22.9842	23.3003	21.3727	14.1021	33.9158	28.3767	32.9576	13.936	27.2663	26.6583	34.9041	22.3836	19.3552	19.4529	17.9698	20.9076	24.3608	17.6118	20.8735	14.1414	25.3348	11.4656	5.20741	3.81981	6.35526	1.15763	0.841365	3.43905	17.6298	18.533	53.0738	8.69811	14.348	30.7005	49.3071	28.4105	38.3267	36.9576	15.3766	18.6054	31.7413	13.5691	36.0514	9.12769	6.56322	44.949	47.1175	47.5185	50.734	25.8117	31.7523	34.3944	25.2113	32.344	27.3156	20.5498	11.4387	18.7259	7.8489	17.9607	8.98578	36.0657	14.521	15.3151	13.4007	3.03595	2.9699	41.0278	117.58	36.9585
CSS0024187.1	4.68884	4.62163	5.47224	1.48829	2.88587	1.54532	2.76142	3.13548	3.8732	6.55014	9.46163	12.4011	10.5682	10.2082	16.2013	14.145	12.5894	12.2804	8.45971	7.79159	11.2959	76.2638	88.0057	65.4856	158.542	96.2428	115.96	161.848	90.1196	77.0708	76.5062	91.0067	89.2675	9.81077	5.8055	2.49109	2.80525	2.31343	5.7769	2.25217	2.98265	6.49583	3.88573	11.101	9.08652	8.70058	10.6394	7.17797	8.25421	9.84707	10.3549	10.3487	6.12623	5.51701	5.62231	5.98867	4.29025	4.51146	4.079	3.66514	4.28237	7.31768	5.39995	7.32665	10.5952	6.78906	6.69711	9.18286	9.27046	8.11658	4.79074	3.8585	5.27171	4.5499	4.57749	4.99596	8.64126	8.32177	8.54418	8.56084	3.15483	3.52121	6.53078	6.87047	5.76805	6.58703	7.43077	6.31753	6.98545	3.61278	2.63511	2.62034	1.05824	1.91669	1.98033	3.40228	3.26025	3.84609	8.88532	3.81179	1.64784	4.09251	1.84311	3.08878	2.46932	2.90221	1.91704	2.61984	4.35738	3.15313	3.68522	3.35305	2.26546	2.0399	3.77401	4.28877	3.34335	3.61633	3.35919	2.03131	2.48485	3.64094	3.96877	1.89179	10.05	6.27419	5.57898	1.94355	0.766605	5.77663	5.99212	5.47234	4.52415	6.11329	2.97355	9.40185	5.63267	3.97709	2.17087	3.69204	1.95696	1.9878	78.9688	32.4112	30.3741	40.9555	20.7697	53.2865	6.30097	6.60804	5.91428	4.21695	5.57244	4.03499	5.35057	4.57406	5.46312	4.1811	3.07712	4.01273	3.44269	2.17264	3.50012	7.23857	4.39721	7.71721	5.91792	4.67928	4.04711	5.00521	2.2414	5.35854	5.33199	4.24547	4.09245	11.2932	14.5316	11.001	9.62766	5.93884	6.18233	8.28095	4.83087	5.0361	2.9048	4.4886	4.7482	7.06474	2.97888	4.54067	5.90455	11.7577	9.13415	9.34901	10.6405	9.17863	11.3302	5.75817	5.60172	6.63505	5.60172	11.6123	4.78907	2.13536	3.03538	5.91878	7.31843	8.13306	2.53743	1.65387	1.83849	1.61231	2.17909	3.85583	4.46644	2.13667	2.63488	2.44933	3.64771	5.05733	3.71964	3.98539	5.10013	8.79602	7.90046	13.5112	12.7515	5.79432	6.23619	11.2434	6.07644	11.8788	10.9392	11.7479	11.5029	8.4995	13.9755	9.3966	8.57355	4.20096	8.74534	11.0784	13.404	5.91938	5.98766	12.7784	15.4428	10.0213	13.0316	17.4411	16.9631	3.65624	3.08705	1.88765	11.6382	9.62251	3.13467	3.28055	3.18534	7.93378	3.37329	4.16658	6.95054	9.37568	9.67609	10.2384	8.70253	11.0864	6.59001	9.91641	8.49845	6.90942	7.95363	9.47334	9.24229	4.10281	2.92623	2.79229	3.30361	3.65497	4.31811	3.26002	2.8244	4.59137	3.7703	5.0939	5.21534	4.04542	5.1265	4.96473	4.3575	4.62364	5.02537	4.36911	4.87139	5.11372	8.90262	9.12522	8.52861	2.51878	6.01251	6.66162	5.51733	5.75727	6.7223	6.81671	8.08323	4.07987	6.4895	6.38406	7.53941	8.18401	12.3591	6.91962	7.69435	10.6703	8.34612	8.52478	8.78704	8.40968	10.2445	10.9874	9.85479	7.53099	6.43042	8.10746	6.59386	15.5596	13.7895	9.24199	10.4158	9.01397	10.5327	10.3642	10.8217	14.6313	12.8444	9.68519	15.0958	3.82598	3.62999	3.42062	8.49288	9.62604	6.75311	9.48899	5.11261	7.42929	5.48324	4.19802	5.26673	3.61566	3.73664	2.89369	4.10664	2.73494	2.92901	6.95177	4.96475	3.63398	3.66527	5.30207	5.38407	5.99327	6.88409	5.58224	7.61058	6.06359	3.99005	5.02568	2.41516	4.24404	5.1772	6.52385	4.86258	4.82585	8.35697	7.75737	7.13284	2.68469	3.66226	1.20649	1.18302	2.2646	3.22833	2.69102	3.02567	4.05153	5.5591	6.06205	9.44111	6.5836	7.96329	6.35913	6.0624	5.01794	10.6092	6.36826	4.95016	7.64421	12.173	6.53552	7.24416	7.82053	6.84182	5.99802	2.86476	5.4408	7.37563	9.04916	8.77346	8.57971	126.658	130.724	129.294	211.681	216.118	230.338	109.953	109.574	114.23	11.4967	5.37215	15.8694	1.36242	9.26571	8.23962	7.39361	9.36352	5.22641	7.71434	3.9192	6.80297	6.81977	3.70252	4.32538	4.69245	4.87704	4.66862	5.15543	5.21195	4.45742	8.1876	9.53814	6.36673	6.13892	3.43716	5.49292	5.23728	9.49846	7.29159	7.79599	5.87881	8.94837	12.3618	5.72971	7.09297	2.83659	3.61856	3.08775	1.62772	3.02695	3.82664	3.63516	1.89127	2.88189	5.31123	3.24438	4.43359	4.35351	2.64221	3.61826	4.00773	3.21704	2.37953	2.9428	4.11496	3.77689	3.02594	4.43538	3.53792	3.48664	4.31958	3.05859	3.78873	4.29441	4.00114	3.43759	4.06796	3.90452	8.52007	9.28587	9.07436	9.83276	9.60822	9.52135	8.30774	7.4863	4.9267	6.93023	6.12932	8.52375	10.1274	9.81108	9.89989	8.55896	8.03344	6.97208	66.469	137.669	55.1927	4.67113	6.97189	11.9338	11.1717	12.2015	9.71266	7.8987	7.52533	6.88252	7.56827	6.68154	7.73811	5.89596	6.25488	6.68439	5.99242	6.7751	6.32472	6.19733	5.93857	7.30081	23.9878	28.8188	59.7521	52.9382	10.8748	11.4046	12.1615	11.8762	5.57361	5.9778	56.251	50.0219	3.92586	4.36159	7.97171	7.72287	2.1643	3.12544	9.28943	8.60531	9.13744	7.35994	15.8786	15.9182	17.8633	16.1922	41.9041	19.5569	19.5357	16.2173	15.4967	1.72853	4.85644	14.2417	11.6459	10.5473	10.7891	8.04775	7.83076	2.62774	3.64653	2.94636	4.62652	4.71965	2.81367	4.3464	4.10109	7.59658	3.65826	4.63188	2.70814	2.94662	1.84779	2.41041	0.96859	1.24713	4.76792	3.00821	4.42718	0.646459	1.21447	0.817881	4.06992	3.09327	97.5761	99.0785	93.8286	11.1683	3.24657	4.60672	3.09855	2.68678	3.71021	18.0863	6.13726	6.69735	6.74686	4.93804	3.29014	4.5502	4.43052	4.9802	6.8831	6.93243	1.70012	15.2694	13.9758	3.00062	4.28834	2.08519	3.35612	4.9054	4.97951	4.95018	4.41784	5.19409	4.86949	4.45478	4.89756	3.35081	4.69407	4.40721	6.02649	5.02229	4.89695	63.9239	110.098	31.463	10.9544	6.80031	9.00477	5.39948	5.9237	4.86	8.6057	12.5955	8.19606	7.83507	3.1165	1.8501	3.89571	3.55899	25.6415	7.15802	3.2539	12.8505	9.97249	4.48308	5.97487	5.39343	7.7171	7.03165	3.90696	5.69733	4.34709	5.44016	2.55215	3.94338	2.60159	2.15857	15.7311	14.0464	13.8208	12.7249	10.2477	9.94505	11.666	7.95165	4.99912	8.57282	6.49327	6.02943	3.34181	5.08141	1.27693	5.5717	5.35694	5.70832	3.82973	5.4065	7.78993	7.5604	4.23157	2.66625	2.50152	2.93426	2.40631	3.00711	4.45725	2.35525	7.14599	8.27467	8.03179	7.13341	4.80523	5.15544	4.71906	4.58346	5.765	3.94806	6.52445	6.99094	4.60012	4.37055	5.1713	4.88534	6.37131	5.72189	8.00947	9.35783	5.57108	6.12295	2.74262	4.07822	4.06517	8.98535	8.80053	13.4532	11.5433	17.901	15.5444	14.0259	7.76615	8.89764	10.2751	11.4164	2.18665	3.43785	2.57013	3.72714	29.7799	4.49032	7.4417	11.7035	6.51436	8.62026	7.07467	6.52831	6.24107	3.76116	5.61526	4.78599	22.7919	20.0855	20.5692	4.91023	9.13403	3.56185	12.5817	4.96004	3.9881	3.59925	1.1904	0.687749	12.1921	9.54438	10.1936
CSS0001524.1	0	0	0	0	0	0	0	0	0	0	0	0	0	0	0	0	0	0	0	0	0	0	0	0	0	0	0	0	0	0	0	0	0	0	0	0	0	0	0	0	0	0	0	0	0	0	0	0	0	0	0	0	0	0	0	0	0	0	0	0	0	0	0	0	0	0	0	0	0	0	0	0	0	0	0	0	0	0	0	0	0	0	0	0	0	0	0	0	0	0	0	0	0	0	0	0	0	0	0	0	0	0	0	0	0	0	0	0	0	0	0	0	0	0	0	0	0	0	0	0	0	0	0	0	0	0	0	0	0	0	0	0	0	0	0	0	0	0	0	0	0	0	0	0	0	0	0	0	0	0.0911517	0	0	0	0	0	0	0	0	0	0	0	0	0	0	0	0	0	0	0	0	0	0	0	0	0	0	0	0	0	0	0	0	0	0	0	0	0	0	0	0	0	0	0	0	0	0	0	0	0	0	0	0	0	0	0	0	0	0	0	0	0	0	0	0	0	0	0	0	0	0	0	0	0	0	0	0	0	0	0	0	0	0	0	0	0	0	0	0	0	0	0	0	0	0	0	0	0	0	0	0	0	0	0	0	0	0	0	0	0	0	0	0	0	0	0	0	0	0	0	0	0	0	0	0	0	0	0	0	0	0	0	0	0	0	0	0.0453596	0	0	0	0	0	0	0	0	0	0	0	0	0	0	0	0	0	0	0	0	0	0	0	0	0	0	0	0	0	0	0	0	0	0	0	0	0.0590085	0	0	0	0	0	0	0	0	0.860312	0	0	0	0	0	0	0	0	0	0	0	0	0	0	0	0	0	0	0	0	0	0	0	0	0	0	0	0	0	0	0	0	0	0	0	0	0	0	0	0	0	0	0	0	0	0	0	0	0	0	0	0	0	0	0	0	0	0	0	0	0	0	0	0	0	0	0	0	0	0	0	0	0	0	0	0	0	0	0	0	0	0	0.0354127	0	0	0	0	0	0	0	0	0	0	0	0	0	0	0	0	0	0	0	0	0	0	0	0	0	0	0	0	0	0	0	0	0	0	0	0	0	0	0	0	0	0	0	0	0	0	0	0	0	0	0	0	0	0	0	0	0	0	0	0	0	0	0	0	0	0	0	0	0	0	0	0	0	0	0	0	0	0	0	0	0	0	0	0	0	0	0	0	0	0	0	0	0	0	0	0	0	0	0	0	0	0	0	0	0	0	0	0	0	0	0	0	0	0	0	0	0	0	0	0	0	0	0	0	0	0	0	0	0	0	0	0	0	0	0	0	0	0	0	0	0	0.0713557	0	0	0	0	0	0	0	0	0	0	0	0	0	0	0	0	0	0	0	0	0	0	0	0	0	0	0	0	0	0	0	0	0	0	0	0	0	0	0	0	0	0	0	0	0	0	0	0	0	0	0	0	0	0	0	0	0	0	0	0	0	0	0	0	0	0	0	0	0	0	0	0	0	0	0	0	0	0	0	0	0	0	0	0	0	0	0	0	0	0	0	0	0	0	0	0	0	0	0	0	0	0	0	0	0	0	0	0	0	0	0	0	0	0	0	0	0	0	0	0	0	0	0	0	0	0	0	0	0	0	0	0	0	0	0	0	0	0	0	0	0	0	0	0	0	0	0	0	0	0	0	0	0	0	0	0	0	0	0	0	0	0	0	0	0	0	0	0	0	0	0	0	0	0	0	0	0	0	0	0	0	0	0	0	0	0	0	0	0	0	0	0	0	0	0	0	0	0	0	0	0	0	0	0	0	0	0	0	0	0	0	0
CSS0002208.1	28.0796	36.369	32.3766	18.0771	20.1087	20.147	30.8769	28.7021	32.0093	27.9051	23.5542	19.965	9.00993	19.6655	19.4438	19.2988	14.7642	16.8794	13.0126	10.7542	19.3666	21.5989	20.4052	17.3936	62.6315	28.91	44.1845	55.6495	24.1915	21.4615	24.4205	25.9201	34.2744	30.098	28.3605	26.7089	24.3451	25.7332	24.244	32.9002	26.2382	24.4158	27.6966	35.3237	47.0608	45.6422	48.8693	34.5591	31.3423	23.3692	26.6521	24.9494	28.1033	27.8191	27.5509	31.9298	31.8025	31.0141	33.201	25.5524	25.6418	26.9388	31.1042	37.2905	42.162	20.8185	22.5139	25.1154	47.2305	43.2075	27.9361	27.5843	29.3062	27.637	24.1125	29.4994	43.0323	46.0791	40.7274	39.554	41.7399	44.4251	36.089	29.1789	26.546	28.4903	28.144	31.0492	29.001	40.2445	36.4041	37.2089	33.4669	41.7596	45.8033	53.4036	53.8137	46.498	60.4792	60.5236	43.7695	54.9137	55.851	64.0907	59.7758	48.9969	44.7657	25.7959	28.8718	84.2487	74.3773	69.2182	87.1068	74.3216	71.1055	25.0722	25.8429	30.4143	28.6448	22.4641	25.2694	73.2418	68.1217	68.8688	74.5274	54.3862	114.722	61.6347	78.8527	51.4304	46.815	39.7669	54.2432	57.2237	75.3222	72.2075	53.61	40.8112	75.7124	142.377	23.675	20.3401	65.797	76.4311	128.511	87.3387	84.3433	85.6858	30.1451	31.4737	29.4321	30.4531	29.8347	29.7422	29.8806	32.9872	29.3949	27.6163	28.8088	29.6534	27.6813	29.4057	29.0535	28.4276	30.415	30.6965	29.8387	24.74	35.5386	42.0462	35.7116	32.4365	29.2682	29.1384	30.1183	33.4484	30.1027	28.1671	27.0616	23.1053	24.232	26.4997	24.8686	23.0029	32.6875	31.4473	36.3036	33.7073	23.1888	20.728	22.6012	26.1801	25.913	25.9632	28.2748	23.9667	34.3636	26.1937	27.1337	24.9967	27.1337	21.2386	25.3902	12.1391	23.4208	26.1186	28.586	22.517	18.7967	26.3511	31.2509	30.4544	29.552	37.2168	39.5887	22.5174	25.2274	27.7418	29.5575	35.5905	30.3232	35.1124	33.4974	35.0993	34.1839	34.3871	34.5998	38.9889	36.9207	39.4014	37.2481	39.5507	42.9697	42.0178	43.1989	36.3522	43.1262	38.4015	35.5066	38.1956	34.5902	35.5604	33.2817	38.1044	33.3121	50.8818	54.192	53.9293	47.8382	42.9446	43.4515	28.6414	27.537	22.9148	33.7282	28.1558	32.5888	34.0347	30.3143	27.6936	22.7418	25.9683	31.5541	32.3018	29.8554	28.7962	23.9191	22.2246	23.1707	25.6511	22.8524	23.6353	21.7147	22.4381	24.4159	29.642	32.6689	30.7879	32.5472	29.6746	31.001	27.8392	33.9846	29.5746	24.8687	34.8756	25.9515	33.7099	46.1519	42.009	41.5388	43.5346	38.219	37.2619	39.2463	43.0118	42.5176	47.0646	49.0361	49.8356	41.038	41.502	45.1408	46.5885	43.2823	47.7153	25.2823	25.4491	24.2103	28.0816	28.1147	26.9886	27.0007	31.6468	32.1164	34.8589	30.7497	30.4569	29.9498	28.5853	29.9623	38.8032	35.9321	33.8692	44.7311	48.4441	45.6245	37.1666	30.2196	20.834	23.0491	28.4329	33.845	25.4566	32.3046	23.8675	26.637	31.2879	28.2728	27.6736	26.7642	25.2467	26.7915	26.9679	26.034	28.3763	25.9805	26.7792	24.4889	25.8541	26.101	22.5072	19.1473	23.886	22.8169	21.1675	21.547	26.4264	21.5986	18.4776	19.9404	37.1532	38.6616	37.4766	18.0954	24.6524	25.7283	29.1676	23.452	29.64	25.7382	26.0494	26.1344	26.7678	32.8027	32.4572	30.6837	24.7041	26.5244	24.5854	28.0349	30.0605	28.6863	31.639	38.9821	38.7507	36.6833	37.0548	9.28957	18.7682	13.4459	12.2686	12.7044	16.5275	13.5515	7.7062	13.8624	14.2532	10.7172	15.268	13.4476	8.11507	17.5098	14.8346	13.1349	13.0116	25.5687	19.1308	18.2241	36.7325	30.6684	34.8926	223.157	223.885	225.459	208.584	224.041	230.033	226.794	229.423	226.309	32.9648	31.5231	36.3929	32.3318	30.0345	31.1369	29.6887	29.6958	25.8711	33.2736	29.6013	32.0245	32.4977	28.2638	30.2502	27.4572	31.6573	30.5148	33.3703	31.9128	29.0742	21.4119	19.2025	20.9442	19.5746	24.178	22.2865	20.7231	22.2807	23.2145	23.7691	24.8519	21.7386	23.6542	21.486	20.6729	21.4477	20.5878	20.2451	20.7657	18.332	20.5174	20.6688	20.3895	20.4709	20.6816	19.6331	24.4622	23.4235	23.5679	23.0551	24.2931	24.7225	19.6233	20.8606	20.993	19.2904	21.1765	22.8909	19.9979	18.8503	21.0844	21.887	22.5824	20.4003	22.0132	20.7793	17.8687	16.5411	42.2833	37.3384	30.8367	32.5414	31.439	28.0686	25.9859	34.2955	24.1064	27.7528	24.3473	40.5917	46.6941	37.8812	26.8151	26.4346	25.3978	17.3211	74.5215	88.6752	76.3418	37.1852	36.3032	33.7498	28.9941	29.2519	29.2562	37.3113	23.5004	27.1395	35.7657	25.666	20.0364	23.0093	24.4826	26.4616	23.3188	25.3164	24.2045	23.6128	21.865	27.5572	86.8693	83.0725	112.435	104.618	62.6441	60.3037	57.8529	55.1414	67.1895	62.9096	89.2203	87.6041	41.2746	41.2879	56.4052	59.9382	23.9643	25.5753	30.193	30.8709	32.8005	32.8265	36.6688	31.1233	32.4307	25.2017	68.5691	36.6845	39.9456	29.9174	27.4677	11.2712	17.6742	23.6763	26.1371	25.8658	25.5581	24.756	24.3539	27.2799	24.6134	28.6264	25.688	29.7987	21.0371	30.7554	27.778	28.6287	29.0135	28.0525	28.5215	29.2492	28.2153	24.672	26.5373	25.1242	33.5789	32.7881	32.3568	50.6869	49.9157	50.4621	29.4777	26.4086	106.624	108.76	105.446	33.7986	26.1864	56.6433	22.6991	22.3739	24.386	122.511	26.161	23.5934	26.1628	24.6474	39.9028	38.1371	47.1424	33.7226	31.3492	27.0439	32.8705	14.0404	17.1656	38.6073	28.4651	30.0809	34.9294	31.4933	33.5881	33.249	33.0462	34.2973	34.1006	30.9119	32.8204	34.0939	33.3459	35.329	108.36	82.898	90.1574	98.5101	140.351	106.566	26.428	29.6364	34.4722	28.7324	21.3945	26.2128	28.4402	27.6414	30.2517	23.1506	26.7847	24.6783	25.9483	65.044	33.9091	58.858	45.0566	20.8671	43.3672	37.7032	29.8271	36.4945	32.5379	34.1085	31.6295	34.1475	27.1257	32.2614	35.1619	34.2018	35.6553	22.9105	19.6713	20.8046	22.627	23.9027	23.948	21.8614	26.9702	107.338	86.2933	104.938	94.5906	98.9329	81.222	92.4852	76.5709	87.4214	99.4872	76.9517	93.6698	48.9916	58.3256	47.8533	29.0426	25.6213	27.2051	24.4795	27.3037	26.8265	27.9117	27.3614	19.1613	23.3488	22.7549	22.0197	16.0295	18.707	17.9396	18.9867	16.8864	16.7568	16.0713	19.9313	15.6441	17.3827	15.9723	14.6957	19.9934	18.7261	17.4132	11.6255	13.5521	11.2164	7.79514	11.0966	8.97307	13.7674	17.052	24.2037	41.302	49.2276	25.0389	20.0529	25.923	24.7563	26.3603	40.0835	27.555	26.7801	29.374	32.346	10.8985	22.043	28.9899	28.5162	23.7403	25.9738	23.9765	22.2913	21.0481	23.954	22.5946	22.2999	31.7265	27.1118	29.9417	27.9903	26.0841	24.9261	27.5486	31.3661	32.6027	31.966	12.6864	9.29815	27.9635	25.76	30.972
CSS0015010.1	44.4067	86.1592	83.3006	21.0071	21.8625	22.5853	86.7285	76.1011	87.9486	132.822	55.1984	38.0005	60.3023	93.0607	126.948	68.766	94.104	68.3677	54.5576	45.8668	61.2896	171.073	166.763	138.862	184.098	194.267	247.384	199.306	213.843	167.356	203.394	193.63	209.442	197.179	207.114	144.971	204.945	91.4541	131.033	117.029	97.2596	152.291	132.118	48.9918	42.2373	39.131	46.2112	83.8857	78.6956	84.4056	79.9837	80.0709	86.3297	87.2958	87.9077	75.4076	73.1633	71.7635	96.3113	77.988	79.2578	57.404	86.5817	45.0328	60.4441	68.8931	56.4761	61.2137	33.2115	31.6806	12.6892	14.678	13.1977	17.8858	16.1865	16.1816	60.5385	27.0013	63.0408	58.4558	212.738	210.197	126.495	170.739	207.858	187.023	97.2651	126.815	197.073	230.926	400.848	253.365	87.544	96.0686	87.173	116.658	89.0496	120.952	21.7088	20.82	83.2497	28.7805	67.1016	72.2155	66.1759	98.3306	83.9871	222.788	233.805	167.135	189.976	154.672	169.874	164.956	187.651	149.09	136.492	187.544	190.653	145.646	166.86	186.702	173.952	20.2662	18.4287	22.6574	9.08699	14.7015	29.3319	40.0466	33.4848	29.3408	34.4406	65.7581	16.9405	68.9416	49.31	27.8204	117.769	12.8201	155.618	107.038	288.687	436.676	63.5048	135.027	459.011	124.02	12.3829	11.8616	11.0443	108.225	114.106	112.536	65.6921	91.4389	71.4242	63.7555	62.0574	68.8797	58.6136	67.5406	52.5991	160.105	175.713	128.085	75.3932	60.0386	136.62	108.305	92.4856	134.179	108.491	98.9409	95.9454	120.668	120.884	125.856	96.7928	92.099	88.9003	106.525	139.205	103.673	167.308	98.9524	119.912	226.167	56.8915	40.1842	55.4803	140.898	167.245	126.346	158.664	101.158	160.301	60.31	48.1012	56.2927	48.1012	3.19174	52.7781	33.4622	80.6053	64.4774	158.257	80.1903	73.8962	101.06	141.09	138.289	210.549	301.914	183.86	59.7402	83.3458	107.823	145.461	243.745	130.853	231.561	112.72	110.917	108.163	226.664	230.478	23.5325	24.1007	133.465	27.5133	127.722	135.351	66.7085	65.7759	128.807	64.8118	139.504	120.637	117.735	72.685	70.672	64.2314	108.124	109.602	28.4939	39.2549	34.748	38.9738	35.7707	34.8924	84.2933	97.3958	87.7813	208.419	183.2	157.508	176.693	167.769	161.388	158.984	167.009	70.9571	72.6935	105.567	97.6325	108.581	102.888	149.452	113.515	142.261	162.431	145.369	188.122	105.34	151.151	106.667	87.9676	49.646	89.5547	74.2253	74.4159	53.6504	35.4562	60.2868	32.9549	48.0186	17.7926	15.7488	24.7038	18.958	19.7087	46.425	43.0052	51.2653	18.6338	29.3838	26.9299	22.7359	19.9575	38.3123	39.3661	16.9529	15.48	17.8252	20.7927	11.8975	18.9842	7.29352	35.7794	36.785	38.1604	35.7634	58.1961	61.6698	33.8534	36.559	35.5307	31.6246	27.4696	25.5002	15.496	14.3049	13.7877	7.31005	4.67378	6.11122	79.6621	24.8482	37.8394	40.4559	17.9516	11.8269	12.4045	21.2038	11.1353	23.3361	14.1499	14.7124	63.4948	61.0512	67.3945	53.0512	90.0687	80.1233	91.874	126.304	132.633	76.6882	75.3289	82.8917	87.9539	69.1709	79.9889	108.272	103.902	109.76	129.399	75.6345	62.0724	80.4491	42.9706	37.4324	37.1415	34.6759	38.3387	40.4472	14.5437	88.4139	15.2521	12.1529	16.7211	17.1902	17.9105	47.1967	44.7358	41.726	51.1899	49.4528	99.8714	91.4461	18.026	10.6136	102.59	112.085	102.295	126.382	127.384	19.6067	62.1817	34.3453	44.1467	36.4734	48.2908	44.0378	17.5304	39.0252	50.8855	35.1362	55.5786	31.7388	22.7587	44.9574	42.603	40.0662	41.9001	87.8356	33.5392	29.2649	115.825	164.07	85.422	0.368021	0.271254	0.375916	0.39222	0.336808	0.343758	0.27969	0.421982	0.469014	14.8616	3.9448	1.62878	4.66322	2.44676	10.2351	8.41501	110.048	28.0046	19.1224	69.6826	22.2903	32.4261	84.8314	122.133	138.727	93.5872	131.507	75.2862	85.4754	199.71	83.3866	64.442	94.6165	82.3263	83.1842	78.3215	98.4755	64.5979	120.384	112.807	129.81	108.133	139.694	67.6253	61.8903	43.5643	39.0748	36.6024	50.0573	40.4103	31.9405	44.9807	51.5319	47.8712	30.7841	56.101	58.6932	58.3006	46.3867	72.1922	55.8861	63.0223	51.1621	36.7831	41.4489	41.0348	52.4225	48.6441	65.6716	52.6202	73.4345	40.6242	34.9922	46.771	47.9191	50.7221	41.1039	38.6045	14.3142	81.5442	36.1911	38.6439	21.7825	42.3318	98.4517	76.6295	23.3361	21.8953	67.0278	55.3215	18.029	40.5467	114.631	76.1342	61.5144	46.7749	277.718	188.491	147.323	65.1976	110.682	132.964	61.8805	62.0283	67.6598	384.595	147.795	108.369	133.647	122.934	112.274	127.222	124.661	166.156	129.342	237.301	144.12	157.47	122.91	186.031	105.747	104.992	79.5895	74.3995	36.1261	35.6924	81.5718	88.421	101.019	109.892	53.3669	56.7238	54.5962	53.4613	50.3653	49.4889	39.9898	39.1468	116.017	102.015	96.6855	83.1679	364.777	227.256	25.275	109.736	315.49	275.373	251.322	114.521	71.9743	9.39259	17.9973	37.4683	57.4194	82.5444	51.2322	130.01	90.7251	90.5958	56.9166	96.734	129.521	180.859	108.417	143.663	58.0352	93.8824	187.767	183.647	189.835	173.638	176.265	25.8097	22.6621	22.1486	206.72	203.964	202.903	34.5753	32.9948	31.0167	186.475	174.027	115.507	114.262	114.722	166.494	75.7891	28.4042	84.6698	72.1089	201.608	70.9637	120.645	254.336	173.218	120.82	154.488	122.488	117.678	168.547	168.667	169.701	248.219	104.38	114.321	204.502	146.426	203.929	93.644	97.4081	97.5211	91.9531	103.88	107.412	112.299	118.986	95.8281	86.5236	102.478	107.237	25.39	23.6467	36.0895	297.247	433.791	241.863	10.0939	7.88689	11.8626	158.771	103.078	128.689	160.72	193.812	156.34	28.7025	78.8885	80.3921	77.1854	165.238	272.434	178.265	80.163	125.737	260.92	23.5308	22.7487	22.2282	26.6386	55.1961	10.6041	23.4726	16.0036	196.579	172.062	147.985	189.026	144.64	193.059	200.546	156.473	163.559	54.6464	61.0691	56.7654	11.525	4.47784	5.9039	4.74919	8.65548	8.78721	5.70515	12.4797	7.21061	9.43642	27.7378	7.60654	131.034	200.592	141.032	121.587	105.199	124.889	104.652	123.652	107.399	116.132	108.787	187.708	169.12	143.999	141.489	114.551	148.75	104.324	118.472	138.082	175.481	117.658	172.636	101.424	96.0739	127.064	138.388	184.511	131.005	65.0753	69.4619	52.8573	84.3607	53.1636	31.5961	72.9126	42.9135	56.8466	5.37163	6.78663	1.72919	12.6775	9.99994	11.0206	8.64864	21.8352	1.14392	90.3666	114.047	120.517	253.587	72.0066	182.85	133.933	121.04	73.5514	81.1329	60.2334	82.8197	60.5582	4.00417	3.23957	5.49133	164.823	95.2612	148.451	76.5395	103.102	78.4913	122.249	91.3991	91.7753	89.6037	484.366	307.001	38.5453	194.451	145.35
CSS0044259.1	9.71338	24.7354	18.9034	1.11215	1.14254	1.18403	4.80245	4.92333	5.35257	40.3928	21.023	21.0429	3.3688	17.5849	10.14	15.0261	12.6955	13.1855	11.6201	11.509	14.6257	7.78944	8.44623	10.9195	11.589	11.2128	17.9694	6.87876	10.0881	10.1819	10.6505	11.01	12.9381	17.5779	48.6163	16.7602	25.6655	17.175	32.7421	44.566	36.3597	36.6804	37.6132	1.78647	0.831516	1.16979	0.891445	9.03153	8.67105	3.8765	3.72438	3.70325	5.78719	5.13816	5.69049	8.11661	7.01108	6.92723	7.62309	7.67853	7.56016	4.54193	10.7322	4.34842	1.90748	27.649	32.7482	32.8538	4.58429	3.09351	3.0569	2.76226	3.09111	4.61227	3.87079	3.6396	5.06958	3.49222	5.37334	4.22007	49.667	53.6501	38.9863	32.0507	23.7729	30.4095	9.14287	11.7062	18.4532	14.0347	34.3331	16.6822	11.2889	12.0926	11.442	12.5873	11.3248	16.1815	1.85096	1.37557	10.7965	2.33227	8.96411	9.47766	10.4304	14.8996	11.0239	38.0304	36.3749	23.6313	30.4187	21.5899	32.2288	24.8429	23.6924	31.4351	24.3455	31.6617	30.8702	26.0376	25.3118	15.1941	26.8028	14.4704	5.17275	8.79747	9.88639	9.28201	7.97355	14.0744	16.6199	10.915	14.9056	17.5186	22.2998	5.80103	16.9889	16.3118	10.1613	6.96005	34.8386	22.0607	24.1196	25.677	1.47518	14.8125	24.4071	24.7032	0.862875	1.04431	0.770843	18.9468	18.5518	15.836	19.3164	20.385	21.9149	22.6079	22.3677	25.2356	19.9932	21.5861	19.7973	11.5625	40.0882	32.9197	26.6901	26.8706	10.7477	18.3006	13.9822	48.0264	27.1986	30.3278	27.9308	14.643	11.3213	13.7822	31.1671	30.3722	26.0485	18.2675	23.5377	19.1168	12.1142	8.89948	16.1742	67.6422	24.1012	24.0042	25.1182	8.87778	12.2089	12.6973	9.97611	6.73814	9.3145	36.2245	11.515	32.5038	11.515	0.0961945	9.54127	11.1639	26.9368	36.3616	21.7298	33.7999	8.39662	28.0461	39.169	41.0027	34.7334	45.0681	21.6339	21.6073	29.1531	44.4045	30.3218	44.4287	23.6836	39.0843	23.6092	20.1547	20.9381	19.5859	20.5273	3.84745	2.8913	14.1918	3.00143	15.1975	14.9605	18.2845	17.2155	13.2262	16.5088	12.4252	11.5211	41.1133	16.8862	16.2029	14.7978	41.869	36.7649	6.43571	8.23599	8.13019	12.2209	11.1778	11.7803	30.1216	28.9869	26.756	30.0818	27.0997	33.3939	37.2385	29.033	21.5999	34.6365	33.7246	25.0272	24.3694	26.7929	26.9181	19.8125	14.323	15.4143	23.3688	17.3007	16.2673	18.4775	14.105	22.6829	19.1076	8.3258	8.40621	5.02363	13.6874	22.2195	14.559	7.88685	12.0012	7.06609	3.28864	20.2195	8.24609	11.6501	20.9442	21.3904	21.2814	26.8695	24.3466	25.3521	13.0083	10.384	9.84819	10.813	20.3763	19.2241	19.6169	11.1117	11.4138	14.6204	15.812	1.94554	1.80756	0.950564	3.9056	4.32405	4.26568	2.42535	3.22258	3.63549	2.44462	2.28107	1.75374	1.71268	1.2818	1.43097	0.281121	0.306527	0.207496	0.0853159	0.0640003	0.109142	19.2732	5.01856	25.2692	24.0854	3.59009	2.6485	1.43233	3.6347	2.15521	3.71058	1.90618	1.8674	26.3478	27.2359	24.4516	4.40861	7.96948	8.16921	6.93538	13.8321	16.2838	25.4548	26.4276	27.671	22.9791	22.4538	22.1072	22.0871	23.2491	22.5109	16.6231	23.7326	21.2391	25.2182	15.8905	16.9055	16.8552	22.7509	15.9973	16.7799	2.50983	25.0024	2.09927	1.98927	1.59953	1.86046	1.19772	2.87008	2.14932	1.73443	4.66318	3.69101	25.5826	28.7692	1.46433	1.51984	55.3285	43.5837	41.9062	45.7414	48.379	12.3573	18.7893	18.2832	13.1052	8.31112	16.0919	8.94946	11.9097	19.162	9.08859	11.0567	12.6756	16.6681	13.0194	10.6566	7.58011	12.7445	7.0475	30.3293	19.4409	19.7999	20.0048	27.2056	11.2212	0.0212869	0	0.0204626	0	0.0207775	0.0212032	0.0215677	0.0205474	0.0413295	0.350619	0.53506	0.0729663	0.196264	0.283315	0.221688	0.632391	7.38574	1.75661	2.30433	18.8956	2.40085	3.88517	17.5148	15.2819	17.5398	15.5598	16.2635	23.3376	21.1022	34.8307	23.9303	18.3951	24.7735	27.554	19.145	17.4082	25.4906	15.0494	21.3172	24.4276	23.1215	29.1089	32.2375	15.6922	15.5947	23.8454	17.3275	16.1514	19.512	22.0275	28.3089	18.6718	17.9652	21.3132	23.3861	32.3187	34.4487	29.3338	19.0575	30.5177	22.6589	32.7992	15.1527	14.8084	17.6022	16.9274	24.9987	21.6594	24.4004	23.1474	31.1529	26.0399	21.924	26.7719	31.0941	23.2753	22.9175	23.0191	0.626804	4.97337	2.35355	1.59632	0.195985	2.35458	5.14043	4.45059	1.67893	1.59739	3.98531	7.18386	0.774791	1.50986	4.44079	34.7712	31.334	22.268	23.4243	12.9253	13.2711	11.6395	17.0202	12.6506	16.3311	14.9442	24.9811	26.1921	31.6466	24.9041	25.3683	33.699	26.4566	42.0285	34.6596	34.4111	40.571	48.2218	36.8686	39.1033	41.7029	35.1636	10.3559	8.22379	6.84509	6.99856	7.40161	7.16914	13.5083	15.6448	19.6208	18.8087	4.56236	4.14779	28.7124	27.268	7.6012	5.18214	15.111	18.016	31.7395	27.3068	26.3096	12.8393	23.8389	20.2333	0.0504582	3.90062	7.92249	24.0333	7.34123	23.5727	31.4777	1.87199	8.2335	35.1649	42.0448	32.4905	35.1464	24.3693	29.9779	22.5766	20.1295	22.1752	38.6071	5.8252	6.5146	5.53474	2.11937	0.911665	7.442	30.2488	11.1208	9.50926	9.87786	1.2815	1.00753	1.53745	29.6	29.5858	28.7731	19.6265	19.8167	18.0688	30.8921	30.8177	4.58536	4.90111	4.07146	29.0604	27.1964	2.12977	21.2925	8.9588	25.4671	4.09424	30.5631	18.7212	26.3105	13.6356	16.7705	16.4714	6.80662	22.1317	15.0284	13.5471	30.5775	11.7989	13.8398	37.6952	23.4351	38.1096	35.7431	37.0067	36.3364	38.3438	37.8297	41.7594	42.6872	45.0323	37.827	39.3616	41.6293	39.5639	3.37097	2.22038	4.30648	19.9748	66.5022	23.4488	0.393217	0.326497	8.55702	27.797	22.9265	21.6043	55.3069	60.2353	39.6808	0.563282	33.2982	34.4422	34.8173	41.2497	10.5878	42.1443	25.7786	12.142	16.802	7.813	10.283	7.60555	6.95154	18.4343	5.36525	5.17755	4.44037	22.0184	24.3912	27.9414	24.8215	31.3052	8.10879	8.35818	6.98644	7.84869	34.371	34.7084	33.8814	12.6186	7.92875	5.4429	6.11	10.3667	8.53388	8.81048	8.37672	8.21074	10.3706	7.84363	8.55416	18.8817	17.7798	16.0133	46.975	43.1968	36.8498	39.1166	51.5744	41.5564	44.648	42.8779	20.8737	15.3196	15.9832	15.7439	15.4908	17.4673	18.0377	16.5654	17.8221	20.3677	15.7797	18.6838	17.5796	15.2863	15.5795	21.5819	18.7013	17.0584	20.0063	21.7879	8.13781	9.69001	1.15994	3.50316	5.5539	17.5223	22.6336	4.69485	0.325357	0.570157	9.83313	13.1934	3.36859	6.71846	21.6944	0.120172	10.9125	15.094	9.14061	21.2045	3.16886	6.20767	42.7584	28.1849	15.9995	17.265	20.6418	17.9733	13.1393	0.334461	0.91801	0.454467	37.171	47.9992	49.3649	24.9619	27.4817	22.3632	30.1288	29.456	30.7253	32.5309	8.19203	8.89538	0.601718	17.1472	42.8072
CSS0006250.1	4.1717	5.00411	6.73329	4.52989	5.66334	5.49797	10.6751	9.66843	10.9319	2.89323	5.40452	5.68192	2.91045	7.56622	7.05439	2.6094	2.65124	2.24404	1.99377	1.59335	2.40705	2.66707	2.17128	2.64861	0.0310049	8.17505	1.70329	2.40228	2.3848	2.39271	3.40264	2.27261	3.08006	7.20333	5.08232	5.81957	11.0587	4.2907	5.4187	3.04879	5.41146	3.8556	4.83171	28.3441	18.1468	19.4226	20.119	16.3465	14.3747	28.5371	29.275	29.8864	20.8744	21.4163	21.0117	14.693	10.6455	11.6134	11.0036	15.6713	15.047	20.7706	10.2572	16.1972	32.5097	5.35062	6.83506	6.99442	38.9559	39.4306	16.4489	15.3436	15.0188	10.4226	9.72577	10.7252	65.1941	42.7199	70.463	67.1968	37.285	12.2595	43.2123	15.4893	14.0996	19.0795	9.90859	6.14308	7.49354	4.95569	10.7263	3.18117	9.02673	11.535	10.0642	13.4461	10.2546	13.6486	22.3841	18.5352	10.5447	25.4406	8.26787	7.98941	8.81166	9.36511	9.99583	8.31075	9.49708	17.9224	17.8186	12.5495	11.6725	14.5307	13.4364	8.29416	6.97518	8.74874	8.34774	8.22942	8.49655	15.0598	12.6167	7.16525	20.3343	8.58997	12.3552	6.22899	13.8387	8.75552	10.7705	6.24647	7.37447	10.8499	7.94293	15.7152	16.4402	8.17039	13.1867	10.319	3.24224	3.63258	7.55508	8.08147	8.72346	7.62138	8.75625	7.64047	8.86398	7.50365	8.33488	5.37704	6.84546	5.86534	6.3759	8.13739	5.63717	7.14161	6.54913	6.21178	7.36765	6.0006	8.21341	4.7841	5.11065	9.00186	6.64527	5.9704	21.3489	12.7395	6.63238	4.69617	3.1709	3.17311	2.97618	10.0128	9.44315	9.07147	7.16164	6.63504	5.87331	3.23391	3.1103	2.8332	5.06047	6.25084	4.6632	4.5094	4.54965	5.03893	4.97905	5.08705	5.91507	5.70792	6.39228	6.19026	6.07451	4.5859	7.21122	5.29426	7.21122	6.12132	5.06806	5.7898	7.33687	7.68657	12.8156	10.1451	7.85459	4.55821	4.44148	4.81598	4.52651	7.87462	10.0004	3.11214	3.53121	4.76474	3.68462	7.3173	5.93045	5.72917	6.04643	10.6917	10.151	60.4381	58.1143	6.11296	6.47395	2.86461	6.89321	3.70855	3.76362	4.75414	3.78821	2.80218	4.95983	3.2231	3.28085	8.11384	7.52802	7.25911	9.13115	7.7012	7.54697	14.8204	16.4921	15.2039	8.35691	8.93672	9.4063	3.84896	3.74009	2.77799	4.78473	3.91901	4.4568	4.41687	4.98088	5.19903	6.40438	8.13336	8.26511	8.92029	11.2005	11.6033	6.17051	9.16532	7.03178	5.57229	4.98557	3.87227	4.59547	4.16652	5.64073	15.3021	4.54964	3.10429	19.2926	23.3719	30.4598	38.2368	29.5754	9.19985	20.1585	15.295	10.0406	9.59059	11.6661	9.67274	9.89837	10.329	9.7686	8.84517	8.72103	10.6895	12.9498	14.2104	14.1819	8.5864	8.9934	8.10911	11.3672	12.6775	9.83509	11.5107	10.034	5.6429	9.55445	15.3825	14.99	16.6727	19.3065	17.9604	18.7416	17.5049	17.5855	15.2341	36.8597	35.5087	36.8216	21.0463	20.5714	17.2729	14.2921	15.961	14.597	18.1942	11.7388	6.78636	10.6334	6.39515	5.06029	5.5053	6.0917	5.0438	5.2594	5.62273	4.67374	5.46957	5.49401	4.67344	7.10566	7.51057	8.01572	8.1301	6.70019	6.57559	5.15353	5.40307	4.81282	4.448	5.27553	5.20124	4.29338	4.9948	4.00811	6.18275	6.55048	6.78638	7.00511	10.8565	10.0634	9.75264	6.9744	8.0979	9.84811	6.29034	5.86853	6.74381	8.20408	6.98576	7.77336	8.48603	10.0602	9.66213	8.19828	7.34935	7.25352	7.4536	7.75245	9.20711	6.02044	6.70617	6.18107	5.7869	5.95359	6.36615	3.02214	3.4817	3.96688	2.03878	1.4706	2.8024	1.92307	2.81553	4.4234	1.93512	2.47276	2.54214	4.76078	2.75383	2.2664	1.53161	2.79617	1.34016	6.6424	10.7833	10.0198	10.2036	7.99415	16.5853	7.56812	7.78243	8.31488	5.26586	6.17633	6.14663	7.8575	7.11699	7.09277	27.1812	8.90051	5.94074	6.03347	9.88689	26.4544	11.294	13.1306	18.0064	9.10372	7.82366	9.90716	10.8089	6.7079	8.69653	5.97892	5.29425	3.92432	4.2829	4.2766	12.7062	3.92029	2.93565	3.45177	2.859	3.97182	3.44684	4.18255	3.13993	4.26125	4.94514	4.34068	5.08027	3.77932	2.41322	3.22218	4.12058	4.99862	4.28449	3.95204	4.57782	5.67365	5.13339	3.7917	8.97123	5.23783	5.55893	6.05558	5.29754	3.73609	3.57572	3.77511	6.59485	3.4242	4.0896	5.16305	4.05234	4.99304	5.08851	4.29846	4.07252	6.06487	5.27782	5.2649	5.70668	4.44269	4.27178	3.37021	4.58102	5.99408	6.15721	8.85328	7.7477	7.77256	4.91311	4.39552	13.6902	5.10228	4.53456	5.10869	5.83527	5.2815	9.82572	51.8097	6.04173	6.51845	5.85469	8.14879	6.3561	7.70653	8.50552	9.84146	11.7621	7.16068	8.39398	7.78545	8.29127	5.86236	7.27767	6.82356	6.06701	6.59624	6.11472	5.26774	6.58192	5.73483	6.87325	5.96147	7.13251	6.73886	6.48666	10.0451	9.2743	8.51104	8.37937	14.3354	12.4722	11.3476	11.2301	8.87468	9.17012	5.30269	7.487	17.0494	16.1654	13.1881	13.331	10.2962	10.2259	6.1202	8.8241	20.3415	37.9231	2.58642	2.41856	3.22743	4.7511	3.29871	8.75505	36.0255	14.6741	13.6891	3.60258	6.83433	10.8693	11.5464	11.4213	10.6607	10.5211	9.83661	7.25715	4.52564	4.62913	3.84355	19.2868	47.5624	15.8156	129.611	147.777	45.5932	3.88418	5.89558	5.86597	5.57273	3.8152	4.45349	4.35939	3.77661	4.17872	3.5865	8.85284	7.57246	8.8495	3.48822	3.6983	2.32941	2.18797	2.85816	10.1165	4.1456	28.8115	3.78642	5.30949	25.7742	5.00356	3.18567	4.03171	5.13452	4.20103	4.40636	6.43106	2.00936	9.74168	10.5158	19.0745	4.99877	2.03484	2.38658	3.89842	5.13338	3.17431	6.08763	6.2719	5.71622	6.76688	6.07914	5.47882	6.73492	6.44667	6.1351	5.89861	5.54546	6.01848	8.861	6.98087	8.6436	3.0029	4.59183	3.34744	7.3672	6.374	5.25359	3.03302	4.77746	4.60804	7.74969	5.90728	11.1734	39.4661	4.96381	3.60905	3.97913	8.1968	1.919	7.49588	9.76863	1.84035	1.85571	7.98858	7.1072	7.32672	6.77199	10.653	7.94182	4.96538	4.96317	3.46235	2.65131	2.52879	3.458	4.6474	7.18895	7.13842	2.99755	3.02548	8.88105	6.90711	8.4928	13.6456	14.0088	15.3542	14.0691	12.4648	11.5344	12.5955	11.8999	13.7617	12.297	12.4169	11.2563	6.3226	8.30635	7.42396	3.65128	3.09384	3.92563	3.47358	3.75536	3.37895	3.96788	3.2668	2.51086	3.00429	3.39833	2.94642	3.48141	2.75412	3.73962	2.8546	2.78066	2.97804	2.9413	2.91562	3.24629	3.51859	3.11297	3.41299	2.92053	2.76836	4.57318	3.77702	3.02592	2.81043	0.562629	1.34977	1.55074	5.52713	5.91092	7.17575	13.5376	9.58244	10.637	8.70864	11.7204	12.1121	14.252	10.1775	3.02297	6.89475	2.26886	8.99174	3.20065	2.43159	4.7793	3.7473	4.5622	5.17489	7.16633	7.13957	5.80116	7.10303	6.58726	6.49095	9.87418	10.2625	7.99754	3.11567	0.714709	2.37555	6.62231	4.1138	3.1413	2.82321	2.36373	1.98378	12.0753	4.34465	4.43082
CSS0017956.1	0.981541	1.90711	1.86028	0.863335	0.855674	0.955049	0.861125	0.732467	0.708901	0.658984	0.398731	0.312966	0.232757	0.156207	0.355254	0.659621	0.420745	0.377534	0.490872	0.781827	0.48682	0.387496	0.676908	0.312548	2.29902	0	2.26464	0	0.534225	0.562508	0.286941	0.689884	0.379497	2.14745	1.44782	0.509202	0.567248	0.595579	1.7354	2.19292	1.65319	1.80972	1.26525	0.164446	0.0659443	0.14018	0.0757477	0.228636	0.158156	0.13482	0.135076	0.140212	0.0748753	0.115942	0.107176	0.196023	0.0899156	0.147404	0.0943057	0.163118	0.0677053	0.143235	0.188713	0.200209	0.203712	0.412624	0.563455	0.491552	0.257867	0.225905	0.776169	0.867514	0.619935	0.822757	0.817901	0.87922	0.357555	0.377708	0.497446	0.662037	0.266252	0.466471	0.201165	0.394733	0.378069	0.402765	0.332426	0.557686	0.385161	1.03879	0.713227	0.653198	0.192247	0.182834	0.14834	0.227323	0.143005	0.307886	0.0704395	0.0384366	0.153316	0.0774138	0.12794	0.155825	0.113774	0.222313	0.204635	0.839265	0.789124	0.203524	0.173339	0.606875	0.344756	0.249747	0.232134	0.659627	0.55077	0.856727	1.00586	0.622406	0.730105	0.410144	0.486712	0.151255	0.0829962	0.151927	0.516628	0.33636	0.484287	0.286334	0.201888	0.422844	0.369207	0.396527	0.621852	0.236139	0.287124	0.276082	0.260869	0.239626	0.614406	0.489388	1.02304	0.82068	0.17921	0.735449	0.473953	0.651701	1.02059	0.996088	0.927127	0.736039	0.785716	1.17655	0.873549	1.14484	1.22438	0.945938	1.06145	0.938809	0.687546	0.855281	0.650689	1.51674	1.74168	0.767459	0.479251	0.721823	1.05077	1.83738	0.8452	2.32884	0.76871	0.853939	0.776316	0.656911	0.442693	0.439883	0.844597	0.979888	0.748675	0.370609	0.617565	0.949944	1.16547	1.5172	1.25646	1.9078	0.179271	0.422175	0.316038	0.696573	0.747588	0.53673	0.445089	0.708416	0.725349	0.583435	0.524458	0.44752	0.524458	0.281479	0.356727	0.694265	1.06828	1.74587	1.1331	1.40078	0.353534	0.912286	0.825014	0.739946	0.659375	1.57582	1.70223	1.09564	0.824622	0.47288	0.597277	1.16518	0.859361	1.55717	0.600764	0.589622	0.420128	0.38435	0.233426	0.77816	0.71648	0.767304	0.994991	0.443063	0.494606	0.662644	0.907836	0.551899	0.534768	0.443557	0.378982	0.535094	0.594611	0.647567	0.798976	0.427199	0.567096	0.16251	0.250243	0.23115	0.312739	0.36969	0.511614	0.668658	0.67646	0.428058	0.810495	0.780687	0.203795	0.193416	0.301979	0.147943	0.469101	0.422448	0.523293	0.778163	0.308414	0.507207	0.86427	0.870707	0.59868	0.749948	0.904531	0.847052	0.621256	0.734526	0.722638	0.840306	0.617303	0.716523	0.526829	0.49968	0.418648	0.406612	0.597497	0.828696	0.449645	0.463044	0.389469	0.941502	0.263871	0.447488	0.360087	0.528631	0.510795	0.444464	0.409874	0.173998	0.518955	0.334875	0.441029	0	0.362765	0.243038	0.258559	0.340315	0.223021	0.254527	1.48323	1.32736	1.17524	1.02988	1.10035	1.16281	1.35221	1.43597	1.23112	0.706568	0.873242	0.634877	0.182285	0.210253	0.246101	0.135808	0.122685	0.0728973	0.0223115	0.0200603	0.0252179	0.392972	0.505535	0.651971	0.70379	0.859742	1.25472	0.695962	1.23626	0.771122	1.08177	0.952666	1.2703	0.781174	0.630933	0.523788	0.753271	0.736389	0.735869	0.679543	0.540785	0.659498	1.104	1.09633	1.08878	0.834064	0.718754	0.81017	0.57577	0.488065	0.510168	0.539157	0.510393	0.189055	0.139651	0.642721	0.772153	0.808738	1.07149	0.866271	0.84787	0.602154	0.224845	0.572895	0.730485	0.598131	0.499615	0.837541	1.10568	0.525851	0.713215	0.914792	0.734648	0.226867	0.313884	0.180423	0.101283	0.580566	0.850236	0.72662	0.644983	0.745186	0.211432	1.39684	0.818095	1.11748	0.945604	1.45091	1.02633	0.272686	0.800668	1.02038	0.801916	1.06679	0.780296	0.274547	0.759013	0.697462	0.833636	0.852657	2.00445	0.710552	0.776523	0.366881	0.337495	0.350376	0	0	0	0.00846859	0	0	0	0	0	1.33867	0.83713	0.29165	0.242303	0.390406	1.2441	1.43826	0.749052	0.722341	1.12956	0.90468	1.02483	0.830328	0.686031	0.521384	1.46471	1.17347	1.55614	0.657569	0.542828	0.214298	0.495244	0.621751	0.384085	0.518648	0.557478	0.656604	0.465569	0.851819	0.321413	0.365688	0.454317	0.273799	0.325756	0.910611	0.609713	0.851964	0.55052	0.612286	0.294679	0.57771	0.65433	0.37666	0.445747	0.421236	0.983757	0.480834	0.47692	0.35478	0.477519	0.380265	0.443431	0.26463	0.238446	0.47304	0.340492	0.589516	0.252996	0.527512	0.429963	0.596401	0.338503	0.745821	0.635022	0.620771	0.644679	0.530149	0.677036	0.739303	0.468833	0.539121	0.291236	0.563473	0.723078	0.446912	0.386359	0.330307	0.482318	0.793533	0.600733	0.739913	0.621665	0.249208	0.286258	0.500459	0.690327	0.490739	0.0200652	0.0653141	0.0533835	0.159892	0.146567	0.248598	0.688537	0.591218	0.808209	0.526062	1.00219	0.610978	0.527459	0.607521	0.507884	0.48129	0.559534	0.298156	0.847589	0.744082	0.577533	0.925892	0.961916	0.395611	0.0535444	0.0894833	0.0187653	0.0187051	0.0378124	0.0188752	0.0165897	0.166008	0.0842692	0.0336351	0.01348	0.0542869	0.361246	0.454292	0.0179375	0.0897609	0.326723	0.217815	0.350782	0.444031	1.50608	1.5511	0.247737	0.366516	0.230357	0.405732	0.119884	0.216381	0.193488	0.59345	0.671816	0.264668	0.746266	0.875468	0.73048	0.768289	0.772407	0.529256	0.485244	0.987286	0.991035	0.927875	1.30781	0.906893	0.665084	0.881627	0.92681	1.47678	0.62844	0.708559	0.688061	0.68272	0.459749	0.963803	0.75212	1.1891	1.23283	1.08012	1.19151	0.299491	0.384018	0.332628	0.958413	0.704264	0.101962	0.13075	0.0836409	0.348907	0.417573	0.152888	0.356328	0.485499	0.227232	0.0684864	0.565035	0.203595	0.303275	1.14046	0.192877	0.267073	0.0983561	1.2509	0.987315	0.887775	0.66429	0.510009	0.616376	2.91156	2.305	1.39477	0.313413	0.489336	0.333484	0.561636	0.541832	0.334911	0.471531	0.404098	0.537854	0.402871	0.458257	0.502415	0.0871344	0.0800118	0.0400573	0.014962	0.0927755	0.0850353	0.401413	0.13533	0.580241	2.34012	0.998841	1.10947	0.624748	0.421762	0.123452	0.391359	0.402514	0.25652	0.38915	0.97817	0.0513747	0.445723	0.836611	0.318281	0.849893	0.530245	0.780132	0.853411	0.619576	0.696066	0.496844	0.803021	0.590212	0.645788	0.409513	0.387296	0.333266	2.47227	0.410083	0.400556	0.294205	0.309857	0.202894	0.148641	0.729312	0.53019	0.250005	0.397426	0.373748	0.549501	0.241295	0.242329	0.326629	0.206811	0.463345	0.0749802	0.337826	0.233467	0.347587	0.458041	1.00127	1.34188	1.03435	1.01872	1.1122	1.49304	1.2266	1.12382	0.113849	0.19325	0.204306	0.188803	0.167468	0.114919	0.246056	0.198662	0.105819	0.124995	0.115245	0.0701422	0.241798	0.284968	0.115048	0.211529	0.065246	0.172959	0.466973	0.352886	0.0931055	0.133815	0.0223786	0.0403144	0.0500772	0.84299	0.842603	1.48386	0.351391	0.140222	1.60374	1.87504	0.282791	0.534593	0.564357	0.0762738	0.381768	0.554156	0.116159	0.675862	0.41529	0.241617	3.09179	2.37098	0.982406	1.03498	0.996702	1.23532	1.11052	0.43276	0.293624	0.192787	0.155996	0.799846	0.256259	0.384817	0.534316	0.264377	0.375487	1.16228	0.914439	0.689588	0.131012	0	0.821082	2.01248	2.11407
CSS0010606.1	9.26951	17.1964	14.8873	6.41527	11.4059	11.0028	13.4165	8.07426	9.60843	21.2646	21.891	13.7056	19.2155	21.2032	13.1615	11.3063	22.9966	16.3925	10.2392	10.3654	20.6878	13.6669	8.4631	15.3438	0.334191	26.1335	63.5372	0	27.9065	20.9558	20.0278	3.13666	18.6924	24.2765	27.7546	11.8043	10.9919	12.4532	23.6071	12.5503	14.2235	14.6358	8.05205	6.86598	5.48445	10.8874	10.1939	10.9094	17.5751	5.95942	8.86011	9.12735	8.27675	7.22744	6.9041	13.0276	14.0146	19.5737	14.3955	12.8844	9.07393	4.89924	12.752	12.5066	4.49331	28.5638	30.6013	30.1246	7.52448	14.9804	14.2673	10.9319	18.8187	12.0684	6.77065	15.0694	14.6292	12.4211	11.6294	14.7392	8.07039	6.44812	10.0085	19.4422	12.6727	16.3757	14.2671	8.57723	19.1729	6.09011	3.31071	7.29691	29.8953	19.3281	20.0816	16.4755	14.2555	18.4484	12.1478	9.29847	20.7721	16.0793	14.3605	20.4709	14.4338	17.8573	19.5298	22.2902	20.1248	11.3489	14.015	13.1009	16.3054	14.5612	11.7498	24.0505	22.35	24.1873	20.2403	27.7368	20.8784	14.9862	13.7489	7.11951	9.48509	18.2531	13.0319	12.0677	19.8948	7.50776	0	12.565	15.4649	19.1687	6.31679	3.147	0	9.7929	14.895	8.22118	17.0459	12.7074	17.4331	19.0985	4.13779	12.5511	16.6734	11.9868	39.7063	39.932	40.7095	9.65617	17.999	25.7015	20.0013	24.7928	18.7396	16.4599	28.5114	16.2454	17.915	24.8253	32.7367	19.6649	16.5266	28.8915	20.6436	22.3027	12.0497	7.64749	6.78152	11.6907	14.4871	14.576	14.0537	17.5196	21.6845	28.1499	8.56095	15.3468	11.4525	21.8577	16.2692	18.1584	13.9712	15.4196	15.942	13.9299	19.1752	30.2986	20.1096	19.0575	12.1228	14.649	12.0467	16.3301	9.91319	14.526	29.5915	18.2302	29.5915	33.1566	21.4902	12.1473	4.8762	13.7105	8.43875	7.50171	7.51241	30.0123	22.0989	18.2748	19.7841	20.3961	32.505	17.9793	23.9219	12.8412	14.1058	16.423	24.6372	20.3077	29.9951	21.6116	22.1381	12.3107	13.1142	27.3594	17.3138	10.8162	14.4946	16.6846	16.9323	10.5863	19.7085	12.0919	7.62799	15.1847	10.6845	11.4724	18.1788	16.9107	12.3055	17.0405	11.471	9.07677	8.04545	6.49848	11.1501	2.14281	5.78183	8.10851	10.8955	6.02123	16.1046	11.4417	14.0103	9.50095	10.2106	13.8288	14.2393	8.73694	25.6693	25.5573	20.1047	18.2583	22.8919	17.564	16.5233	26.6831	9.87217	14.2648	18.3294	17.8341	15.4486	8.40383	12.9219	12.4424	13.0311	9.43318	17.4051	19.4717	19.8335	31.7031	14.9447	14.0213	20.8477	16.7092	8.25246	14.7844	13.579	17.3977	19.6468	19.4439	11.537	9.57945	11.6461	7.99754	7.14882	14.526	9.87346	9.2617	15.2125	12.6212	11.6732	8.71346	17.3017	14.9701	15.5095	19.45	13.8099	13.3621	12.3229	15.0185	15.9147	9.96363	10.4837	11.3688	10.3061	7.93958	11.9185	14.7649	14.5299	14.3285	15.6794	8.45069	12.9537	22.0857	22.2596	19.6206	52.9745	2.55933	0	4.76509	9.06896	2.93317	2.64523	2.71779	9.31874	24.8771	14.1229	14.9824	16.5027	23.9537	10.7761	17.7166	18.374	17.8314	27.4142	16.3291	11.215	28.6198	29.7174	28.4116	23.3423	26.9824	28.5068	17.7888	27.8969	27.9398	18.2945	40.8728	28.0962	26.7693	25.2568	23.9306	18.9406	24.3535	18.6399	18.7385	15.5971	20.2147	27.9363	14.4483	46.036	26.116	26.1851	17.4171	13.0565	19.9333	18.2182	15.5451	15.7643	22.6805	21.5824	24.928	23.785	19.3691	11.5983	43.2846	22.896	29.5229	29.8319	26.39	21.4121	14.6426	17.3453	21.4967	21.0981	25.1006	18.1037	14.082	30.4305	22.103	24.1799	15.501	23.2181	25.849	43.2924	12.8635	13.3019	8.66776	5.73846	4.09079	3.43433	3.71199	3.51206	7.78128	3.58939	3.79203	4.1156	23.0001	17.6589	11.4533	22.8724	14.3057	25.658	25.3349	14.1585	15.9109	34.057	18.2972	27.5306	39.6862	14.2157	17.9194	15.7252	16.8022	12.5348	20.9901	16.9672	13.1676	33.6048	20.9818	21.2823	23.024	34.5357	34.8388	21.9972	28.9315	39.2029	23.737	30.4548	24.6941	31.8651	29.641	28.0015	38.4885	36.5555	39.1661	32.8023	38.4963	42.4819	41.846	34.1555	26.3534	40.2604	27.6837	26.2124	30.6805	39.6497	24.7341	36.5343	24.4279	32.5	34.4103	26.3314	33.5758	32.6523	33.4346	27.8046	40.3322	34.654	35.8153	38.7329	38.9045	35.1366	41.9835	42.5491	32.3121	20.2491	13.9204	12.1221	14.5441	18.2886	10.6537	12.2176	5.7645	21.2292	12.7625	13.83	23.1982	11.3016	15.8594	11.9066	11.6412	26.0521	18.6357	21.4903	14.5772	17.9756	36.0031	30.7267	21.6217	22.6623	23.9299	30.184	22.7076	21.5875	10.4581	16.3095	26.1458	16.6914	20.5955	12.3944	12.0083	16.7212	29.2667	19.7712	26.7442	22.5549	15.3098	23.5378	21.4727	10.9026	6.93589	10.9135	10.898	4.37377	4.33527	21.4646	19.9434	11.9238	7.39196	11.6394	23.4442	21.0657	17.9804	10.5365	13.4059	18.2251	14.2937	18.6778	20.3919	40.0012	33.7113	54.3774	42.8356	15.5162	36.9754	16.9971	19.9296	43.2421	20.9549	34.2945	49.7083	40.1626	35.6561	31.3758	24.9914	35.5342	15.5994	19.9571	16.2276	16.6756	7.11893	7.88827	9.37315	8.46088	6.53576	7.29937	3.00654	14.8339	9.95515	4.22434	10.9216	8.0065	16.2934	12.0613	8.08024	10.9941	8.81254	9.11682	5.54449	6.15162	12.1883	10.8714	8.7343	10.2381	33.9277	21.1774	8.75548	22.9815	26.0281	18.9542	9.37823	20.3921	33.1418	39.0108	14.5593	8.90626	8.18772	10.9874	6.34419	11.0932	12.4685	9.21412	6.80243	6.43076	10.2038	12.3009	11.1868	10.2541	11.431	12.0729	8.52262	9.75513	6.27946	15.6279	10.6689	4.72047	14.7229	20.8989	9.46686	5.5478	6.07424	5.80747	13.51	29.2431	12.3108	29.2662	39.0834	10.1822	14.0673	17.952	13.3131	30.8045	16.8091	38.1788	13.9946	18.8063	10.2256	16.2302	6.32221	1.95907	14.3498	11.3888	5.91124	12.1469	7.26233	22.5877	10.5698	12.098	10.3183	15.3922	5.56216	10.2944	10.1514	13.0411	12.6984	6.40505	12.2992	0	3.42814	1.5495	3.26388	14.3204	22.982	21.9694	15.2709	13.71	29.5274	17.4867	9.33984	20.6488	26.6476	25.1374	17.5329	9.62016	23.0667	17.1155	14.2056	13.1127	15.6589	16.887	27.605	20.7514	20.47	19.2784	16.8566	19.2834	18.4757	9.25858	18.3554	14.3862	13.2542	14.1645	10.8966	12.9486	10.1529	15.2792	15.9231	20.4643	12.3018	16.6147	10.7353	13.0483	17.5938	12.5676	11.3019	4.70185	4.39297	0	3.05401	0	0	0.571446	8.87964	6.92293	28.0189	6.97846	13.3353	35.96	21.3398	20.8892	20.7442	22.005	6.16584	8.2394	16.6136	12.3975	12.9569	5.68679	10.7043	16.3403	23.808	28.7099	21.804	20.9	36.5096	32.5697	19.3987	28.5245	29.7919	29.8332	45.003	38.7518	17.8056	5.23117	18.8175	19.3317	20.3568	16.4879	17.3128	0.544954	0.353697	14.2829	29.2993	25.4562
CSS0004156.1	8.95619	11.0843	10.4844	10.1752	13.1944	12.5271	10.5604	8.66622	10.4158	17.8448	16.9685	15.3522	3.42914	6.41305	8.22216	4.83585	4.71523	4.19202	3.0594	3.37537	8.07908	17.1877	11.6469	12.723	26.3221	17.4621	0	0.593193	9.84081	18.1087	13.5835	9.87532	7.28892	15.885	11.8573	7.85111	6.38168	6.68143	7.01836	9.6491	11.0472	6.81453	6.45521	2.39243	4.39558	4.26739	4.15385	4.54693	4.29282	3.47502	2.94443	2.73222	4.0221	3.32027	3.44131	4.36995	4.53372	5.62077	6.05246	5.25435	4.56552	4.03332	3.33764	4.17789	2.39132	13.3472	15.7713	18.2759	5.58726	7.75228	11.8713	16.5764	10.3423	9.40365	11.0569	12.7547	6.02004	9.05139	12.5057	10.1272	5.13545	6.66166	6.61095	12.4267	7.06662	9.78964	13.6428	9.60828	11.1471	6.99386	5.84316	5.64021	4.20672	4.25442	4.92314	4.35196	3.98146	4.36959	4.29813	1.7518	4.58512	2.92712	5.2108	3.44931	4.20267	5.07089	4.53752	9.2327	6.56841	8.34157	7.23917	6.50102	6.19955	7.26113	8.04021	8.50182	9.12371	8.68804	10.1044	6.95476	10.1862	8.93428	10.1007	8.04094	5.89804	6.33939	4.89267	2.26437	3.75904	5.24981	6.41069	6.29162	10.0476	13.4422	12.042	6.16807	3.41897	6.85576	3.77711	5.1528	10.5872	9.22021	10.4338	10.3405	3.04152	7.06491	9.79233	6.78901	16.1669	14.7361	18.1142	8.53661	7.05419	9.45405	8.81488	9.93344	10.6194	9.64509	8.92347	11.9162	13.6782	9.54478	11.0772	11.5084	13.667	9.29112	8.52206	9.22529	12.9847	7.09344	7.82781	6.65178	11.781	12.6671	13.5602	13.1798	16.3262	10.1456	12.9079	14.6319	11.651	10.1303	10.8978	6.92755	10.3008	10.4969	9.34652	10.3855	10.2369	11.86	12.4983	13.6512	15.2447	11.1795	10.9588	17.1032	18.4187	9.35667	17.2874	11.7716	17.2874	20.0335	16.1604	3.05884	7.83973	10.3123	7.57161	9.99769	4.01652	14.4527	12.5834	9.99756	9.64922	13.4348	13.7137	13.5586	11.5472	9.34607	9.01687	9.6397	16.1513	11.3804	12.2555	10.087	10.9806	5.96816	6.25907	17.3634	18.0669	10.0325	16.1334	10.7861	10.9463	14.4952	15.7026	10.0476	13.4432	10.3287	10.8543	6.07887	8.21219	9.19135	12.5364	10.7086	11.7076	6.79656	5.68822	6.51547	9.44489	8.38177	12.1559	19.9557	15.4521	13.1609	8.50398	5.79411	7.58057	7.71741	7.98246	7.44161	9.65208	8.82074	7.27651	7.77213	7.38403	5.97109	6.96238	6.66146	6.04389	6.42666	5.05958	6.26485	6.86457	7.01455	5.28726	7.59511	7.94886	8.51835	6.14871	6.37519	7.33875	9.36828	8.0991	9.24095	8.79454	3.74832	10.4344	8.31302	7.55912	9.41522	12.0257	11.6312	12.8691	10.3208	9.34007	8.14386	7.27669	9.7711	8.2248	13.4736	9.98721	10.4324	9.45932	6.15356	7.70333	6.95966	12.0446	11.6902	7.60774	14.8788	14.8731	13.8845	10.753	12.054	14.6235	7.52756	10.5043	8.95679	11.6492	13.3107	12.1253	13.6454	9.86161	11.1837	6.15106	10.136	7.9166	7.20693	8.32498	13.9466	24.2982	12.2652	9.1943	8.10309	15.4219	7.70854	8.58755	5.04177	10.5644	24.303	29.9733	28.4389	10.118	12.9042	18.7718	13.3278	10.8078	18.439	28.7002	25.4977	24.1667	24.2686	27.134	26.4065	13.7133	14.0151	12.2589	12.9194	10.5456	8.27955	11.0011	16.0297	17.7343	22.5905	10.2704	12.2106	8.74187	9.9483	10.1059	11.91	9.52313	15.2746	10.6267	15.3223	7.43309	12.8971	12.7271	9.20347	11.5836	6.72503	9.37538	12.7513	9.72983	19.3627	21.6004	19.9324	23.4436	20.4196	7.86976	16.4817	8.90275	13.3048	13.9433	14.5971	10.6471	7.10553	11.9802	13.4343	8.09718	10.9465	10.1359	7.32623	12.8474	8.25886	10.0994	9.24039	14.6888	12.5218	17.2643	11.9152	12.0928	12.066	2.27203	2.56598	2.80739	2.03105	4.01285	2.65354	2.49746	2.84105	3.55768	10.2068	9.37018	10.0176	12.6842	7.73758	12.9796	11.0377	10.8381	10.3232	15.8264	12.2129	16.6233	13.3613	9.05994	7.85949	10.1368	11.3817	11.0369	16.0364	11.6786	13.6095	20.4969	13.4199	16.0165	17.7959	23.1644	23.7802	16.7426	23.8237	24.2818	20.6798	18.6734	18.6257	16.599	18.4931	19.5484	13.8457	16.6205	14.2046	12.3517	11.3475	12.2137	11.183	9.25469	12.718	14.225	10.9079	13.6974	9.99612	12.2777	13.3268	12.9271	9.60385	10.7456	10.0724	10.029	13.17	7.60881	12.0188	9.3619	8.53861	8.58746	15.1656	17.1947	12.8658	13.2565	11.8262	12.4716	11.0492	16.9639	14.639	11.0103	11.8222	13.9738	11.0672	11.7638	9.02315	11.7185	13.74	13.8998	12.4878	14.738	10.8993	6.42581	9.85488	9.83649	17.3403	8.56594	7.38245	7.08966	13.1631	9.41659	10.2476	10.4122	10.3868	13.1237	7.46143	6.31695	5.65857	8.10425	8.08386	7.4185	7.32297	8.36106	8.72501	11.2522	7.03793	9.84862	6.89073	8.64726	6.37208	9.09293	12.4969	8.02909	10.1382	5.12046	8.70103	9.02223	6.96976	13.0653	14.8448	6.85954	8.05038	8.48608	8.69987	8.49952	10.0132	7.63941	12.6227	11.5672	13.4953	11.0182	12.4477	7.75362	7.33007	11.6827	7.87214	4.02391	6.97976	3.98052	11.1936	13.718	11.3036	11.7314	16.474	17.7925	12.3394	11.0702	7.81048	11.633	11.9684	7.15766	11.6359	15.9063	6.72545	5.59844	6.66546	4.95165	4.81414	5.70151	9.44514	10.8567	11.0917	7.92754	13.367	14.1091	14.8954	11.9602	14.9594	16.6823	6.22777	6.03967	6.15564	12.7866	12.3224	8.34641	8.34121	7.9876	12.2522	9.27971	2.78038	8.21789	9.28585	6.12269	6.31698	15.2701	16.6824	17.8616	9.3433	7.31147	5.40056	4.10943	8.67973	6.21658	4.87906	6.90999	5.1879	4.03871	8.61815	9.42719	8.56255	14.0394	11.6732	12.7342	12.2037	12.2731	12.9771	14.1143	10.9558	13.5426	11.709	11.2889	13.1666	2.34393	1.79339	2.63204	7.50511	14.8526	7.18632	13.3606	16.6143	6.02163	10.2459	6.73983	7.14282	13.1179	10.5953	11.8281	11.3304	19.3755	17.842	20.787	5.81562	3.39778	6.24541	8.0318	5.19303	4.71995	7.09171	9.62848	7.78818	7.03587	6.38501	6.86157	8.2417	6.94758	12.7755	9.00504	9.23799	8.72586	14.4674	5.61718	5.56461	7.18621	6.30712	9.81103	8.73673	16.5103	5.67689	6.58599	8.05564	6.92562	6.67397	8.30758	5.02417	7.14801	8.57355	7.69594	5.26415	5.11182	9.49919	8.08932	12.691	16.8612	20.5679	15.0533	18.7244	13.8583	16.045	16.5434	15.3381	8.46384	8.54634	8.02523	8.21124	15.0951	6.70133	9.06637	6.49218	8.57925	7.38067	8.62187	7.66947	11.2728	10.6965	9.46328	11.7465	11.2254	7.70567	4.9427	1.24505	1.97096	2.71472	0.55269	0.938763	1.67848	4.23255	5.8268	14.9219	5.89474	8.63253	9.02815	13.5888	6.24887	6.57355	9.56033	8.86364	8.60875	8.15616	5.60503	7.61154	1.43437	4.51308	12.7444	14.2371	13.8222	13.9042	17.3148	15.5672	14.477	23.7151	26.07	22.6765	13.7877	16.4207	14.748	14.7398	13.0337	12.8236	12.9002	22.8256	28.9718	20.3425	2.63952	1.91717	12.1548	11.1527	12.6087
CSS0016780.1	9.68914	13.3124	10.1188	22.3302	26.6552	27.3304	46.9605	42.5844	45.5581	24.7369	12.0575	11.8516	6.9977	11.4606	13.939	11.3661	13.3284	9.43659	6.62723	5.68135	8.98653	8.24096	11.9289	11.0956	8.76273	3.99138	12.2153	1.48897	11.8887	11.1907	10.8072	12.3378	11.7507	29.1846	20.6834	9.53826	11.7837	8.52933	10.6383	18.3389	16.5218	10.8282	16.0787	5.99279	6.52594	5.89475	6.30279	10.9099	10.6785	9.17362	9.35875	9.66783	8.16494	8.47786	8.58877	10.99	11.6134	11.1218	11.0363	7.79248	7.43636	5.95243	12.4553	9.39003	7.17657	15.7773	17.8507	18.3057	9.35986	10.522	17.0137	17.9751	17.0824	14.1756	13.2945	15.7658	13.464	10.498	11.8864	12.5394	11.7917	11.3445	12.5405	39.3432	28.364	27.1739	30.903	30.969	30.8558	11.3503	9.60789	4.79622	7.39452	8.97991	8.43569	9.74722	9.32705	9.81806	6.93572	3.64415	7.91691	4.77187	6.02183	7.15021	6.44982	7.90067	8.41938	13.3758	15.6207	10.998	9.79337	10.1794	10.4602	12.1456	11.1101	14.834	12.9761	14.9431	13.5073	12.3445	14.2971	12.3749	13.5103	8.05094	10.8219	13.2082	14.287	7.31418	13.3372	10.2717	8.04732	9.18202	11.0442	11.0562	9.54203	13.8635	11.0547	8.60319	9.18933	9.62077	10.7272	8.53248	24.7237	24.5404	9.67878	28.0036	32.8314	26.5096	13.0153	12.9099	11.8309	13.0466	11.5672	11.1075	11.0596	12.4333	9.2486	9.45084	8.82467	7.93655	7.78209	8.77235	8.56898	16.1217	14.7018	20.3075	17.3126	14.6705	16.6373	16.5136	11.5809	15.1295	18.344	17.9913	17.9129	18.9166	19.3506	16.8794	16.0088	15.439	15.3431	9.17455	8.32358	9.80316	15.8693	16.4076	18.9521	20.6113	6.47637	7.92022	8.50844	19.7123	21.8677	23.3028	23.8284	18.7769	29.364	13.1655	10.5593	11.7452	10.5593	39.3307	11.0778	4.28728	8.74868	11.4364	13.1519	14.5502	4.88375	12.0669	16.6602	18.6467	22.6527	24.9856	21.8272	10.6057	11.9996	14.1567	18.5831	19.5381	14.3602	21.3614	12.9411	25.0425	25.2587	49.7094	50.194	20.0053	19.5103	40.1939	17.8741	40.0976	41.0189	40.7003	39.1955	37.038	39.2408	34.5168	35.7866	16.7399	24.9924	23.7032	29.1774	18.1695	20.7209	26.8942	29.4781	28.3305	26.2136	24.91	23.703	14.9779	14.5804	11.6807	8.58535	6.99388	14.4812	12.7618	10.928	11.685	7.52036	8.4052	24.752	25.0479	23.7381	27.4133	14.1368	15.3919	16.2851	14.3055	13.5289	14.2858	15.7939	15.6183	13.6067	10.7515	6.04817	6.40643	24.9991	34.4584	13.0412	16.757	17.5803	10.141	35.7273	34.6758	10.3945	8.61388	24.7613	22.5578	22.0151	22.9938	21.3311	24.253	20.6653	20.539	28.5833	28.2737	27.3551	28.0609	26.4316	24.3432	23.931	28.5431	20.4477	22.7122	11.9928	7.4718	9.9769	15.0966	15.0209	14.8384	20.6905	20.1631	19.5426	15.7846	16.6996	16.0104	17.8451	17.912	19.7804	24.0317	22.2818	17.9893	20.3295	24.13	18.2174	16.7662	27.3499	15.2609	11.2357	28.3774	34.3624	32.659	39.198	35.4719	32.4098	35.816	48.5797	18.1851	18.3658	14.9915	30.1452	36.4424	34.5036	36.0568	22.3726	23.919	13.6258	15.7193	15.918	6.35017	6.97988	6.50519	14.3358	13.4099	13.7723	24.4396	14.6328	12.4834	14.6023	19.8668	22.4662	22.3397	26.8696	23.8934	24.0071	30.7814	13.9036	33.339	28.2602	28.4988	28.8182	28.6195	36.1137	29.4018	28.0977	33.7594	29.7171	14.5323	13.7083	15.3047	14.8277	18.4047	22.8483	20.912	18.9519	22.0969	3.28026	10.0388	7.3979	7.42307	7.67083	8.61857	6.89811	2.64076	8.26834	8.55838	4.0922	5.48795	7.88542	3.28761	8.79242	5.91923	5.50729	4.68871	11.0967	8.86449	8.42294	27.8135	21.9388	28.1564	0.203341	0.153644	0.0488554	0.152136	0.0661369	0.101201	0.102982	0.098057	0.131526	38.5033	19.8926	14.5355	26.1937	15.5372	40.3993	32.4541	32.5726	32.7647	22.4811	13.7394	24.4565	22.1045	11.8988	13.8293	13.5046	15.4327	12.9147	11.27	10.3697	9.96563	10.1246	7.15206	7.72521	7.53299	7.30143	6.87107	6.99134	7.8137	11.2091	14.1688	15.4583	10.9494	14.0106	6.83637	6.76833	11.7694	7.79401	7.34975	5.58497	7.28764	9.46732	9.01256	7.14877	7.78171	10.2346	7.85204	7.29622	7.83045	9.28127	8.1843	7.76705	5.36938	5.62324	6.54773	7.23317	7.54395	5.8446	7.59157	7.37868	7.92154	7.93883	8.84621	10.5847	7.86448	9.6581	8.57288	8.91432	8.57976	26.4383	34.0821	31.8829	29.1519	24.5675	18.7089	20.2243	17.5689	18.388	22.7626	20.669	25.0339	23.8319	16.6124	19.1052	19.2347	22.094	9.65615	15.7705	13.9002	11.1045	3.71852	4.64813	7.29881	19.3769	22.1591	17.2029	8.02423	19.1372	18.3483	23.4909	18.1463	19.0849	17.6311	19.1724	13.7277	17.309	22.7465	19.2129	17.3523	14.8976	17.8883	8.38871	7.56032	7.10272	5.87728	10.5471	9.66002	5.90527	5.69536	10.8922	10.6569	7.52116	7.69443	11.7247	11.2927	12.6551	11.4799	3.62272	4.48569	17.1298	17.2531	25.9812	27.098	7.65947	7.64242	19.6695	9.1445	8.0911	10.365	6.08426	18.1891	15.5082	2.87856	5.36919	7.88175	9.60014	10.1259	6.41822	8.0881	6.96818	11.4819	11.1327	10.827	14.3755	36.3269	30.3627	31.8877	41.7887	41.3052	33.5183	15.8787	15.6513	13.9972	14.9214	12.3363	12.3608	12.7704	20.463	18.9734	20.0697	6.63728	7.0545	7.84192	15.8118	16.0043	8.67482	10.8885	9.22861	33.1164	11.7317	7.39795	14.279	16.5585	18.5102	22.0341	12.544	18.6393	18.7657	16.0973	22.7474	28.2535	8.68513	12.4318	9.13689	8.90861	16.295	7.33239	6.88142	12.388	13.5054	11.1336	10.6971	10.3745	12.6275	11.1135	10.6124	11.3743	10.5365	10.4646	9.62689	9.60746	11.3156	11.523	5.4944	4.15452	5.87856	19.7118	29.5338	32.2294	27.8963	13.1684	13.7198	10.6816	10.3381	10.6311	13.0898	20.7701	22.5657	41.6542	6.1735	6.79224	6.83932	28.4095	5.69962	9.74371	19.0125	9.20205	18.2819	27.7266	23.6021	24.8509	23.8624	24.6804	19.6207	24.5958	18.7492	10.8608	11.2906	14.3308	12.2989	14.5854	4.50171	4.67195	3.32131	3.67075	7.32512	5.95244	20.8015	11.6485	12.1212	15.624	12.4474	12.6495	10.1152	10.2402	9.19041	13.2722	10.0173	11.1524	11.289	9.78831	21.7346	16.6173	19.0554	18.993	23.0326	17.8267	20.1002	21.0894	22.405	18.8254	13.1924	18.4544	16.5149	17.1197	7.00405	14.0243	7.771	12.4823	12.9165	13.976	11.2095	12.7365	6.51623	7.82386	7.31886	9.72898	13.5493	12.405	21.4505	10.8887	8.00348	8.70803	1.18935	3.52067	3.26633	18.994	23.5512	10.6163	28.6186	30.177	11.7022	9.32509	14.8504	19.9722	26.7141	24.9474	3.64646	6.9035	3.25594	11.3148	5.31457	2.1116	14.4216	10.5724	10.6363	10.9387	6.55157	7.8451	7.0099	10.9823	10.462	8.60398	20.0142	15.8889	15.9434	14.6151	14.4854	13.9326	22.9597	14.7213	14.5562	13.8224	2.17421	1.81852	17.836	18.5668	14.4737
CSS0003391.1	0	0	0	0.408725	0.418242	0.940316	0	0.491901	0	0	1.05699	0	1.22887	1.60933	0	1.55832	3.38139	2.87611	2.49105	2.4189	1.39736	2.27054	10.4693	3.50407	0	0	0	0	0	3.05902	15.0756	0	0.512419	2.81036	2.6633	0	0	0	0	0	0	0.557969	0	0	0	0	0	0	0	0	0	0	0	0	0	0	0.551359	0	0	0	0	0	0	0	0	0	0	0	0	0	0	0	0	0	0.796035	0.766822	0	0	0	0	0	0	0	0	0	0	0	0	0	0	0	0	0	0	0	0.24829	0.786516	0	0	0	0	0	0	0	0	0.758511	0	0	2.35896	0	0	0	0	0	0	0	0.488023	0.431679	0	0	0	0	0	0	0	0	0	0	0	0	0	0	0	0	1.48675	0	0	0	0	0	0	0	4.56428	0.757972	0	1.49843	0.775277	0.716379	1.56809	0	1.49498	0	0	0	0.76711	1.58111	0	0	0.712821	1.42107	0	0.701399	0	0	0.470846	1.90406	1.17591	0	0	0	0	0	0	0	0	0.557502	0.520478	0	0	0	0	0	0	0	0	0	0	0	0	0	0.897401	0	0	0	0	0	0	0	0	0	0	0	0	0	0	0	0	0	0	0.38379	0.517752	0.430441	0	1.11062	1.62041	0.736918	0.762276	0	0	0	0	0	3.19456	0	0	0	0	0	0	0	0	0	0	0	0	0	0	0	0	0	0	0	0	0	1.29859	0	0	0	0	0	0	0	0	0	0	0	0	0	0	0	0	0	0	0	0	0	0	0	0	0	0	0	0	0	0	0	0	0	1.62807	1.18225	0	0	0	0	0	0	0	0	0	1.44787	0	0.63641	0.594149	0	2.58316	0.535474	0.670527	0	2.87394	0	0	0	0.515207	0	1.94526	0	0.495711	0	0.402179	0.427448	0.720605	0	0	0	0	1.18729	0.690344	0	0.290443	0.394664	0.391602	0.310715	0.320208	0	1.4095	0.846597	4.08229	0	0	0	0	0	0	0	0	0	0	0	0	0	0.599211	0	2.48319	0	0	0	0	2.36543	0	1.11221	0	0	0	0	0	0	0	0	0	0	0	0	0	0	0	0	0	0	0	0	0	0	0	0.549608	0	0	0	0	0.570366	0	0	0	0	0	0	0	0.424173	0	0	0	0	0	0	0.739904	0	0	0	0	0	0.550478	0	0.502059	0.534525	0.497201	0	0.492122	0.418923	0	1.12085	0	0	0	0	0	0	0	0	0	0	0	0	1.19252	0.486276	0	0	0	0	0	0.576992	0	0.808761	0.703507	0.675495	0	1.2968	0	0	0	0	0	0	0	0	0	0.720471	0.754021	0	2.16063	0	0.673724	0	0.833709	0	0	0.962916	0	0	0	0	0	0	0	0	0	0	0	0	0.719076	1.52076	0	0	0	0	0.794165	0	0.674253	0	0.777233	0	0	0	0	0	0.813724	0	0.762997	0	0.70818	0	0	0	0	1.88104	0.901036	0	1.93509	0	0	0	0	0.942633	0	0	0	0	0	0	0	0	0.658658	0	0	0	0	0.817919	0.849861	0	0.212129	0	0	0	0	0	0	0	0	0	0	0	2.13481	0	0	0	0	0	0	0	0	0	0	0	0	0	0	0	0	0	0	0	0	0	0	0	0	0	0.603795	0.53764	0.716946	0.3711	0	2.36373	1.20457	2.72817	0	0	2.46367	2.12579	0.845987	0.780853	0.990314	1.0543	0	0	0	2.28295	0	0.772771	0	0	0	0	0	0	0	0	0	0	0	0	0	0	0	0	0	0	0	0	0	0	0	0.317374	0.848919	1.10578	0	0.537274	0	0	1.0389	1.85122	0	0	0	0	0	0	0	0	0	0	0	0	0	0	0	0.928241	0	0.540826	1.11324	0	0	0.494545	0.528724	0.550055	0	0	0	0.458408	0	0	0	0	0	0.92208	0	0	0	0	1.30022	0	0	0	0	1.70279	0	0	0	0	0	0	0	0	0	0	0	0	0	0	1.57474	0	0	0	0	0	0	0	0	0	0	0	1.0006	1.01636	1.92569	0	0	0	0	0	0	0	0	0	0	0	0	0	0	0	0	0	0	0.70565	0	0	0.950723	0.484817	0	0	0	0	0.299857	0	0	0	0	0	0.473285	0.937634	0.414617	0.792371	0	0	0	0	0	0	0	0	4.7844	0	0	1.99996	3.03912	2.93638	0	0	0.848473	0	0	0	0	0	0	0	0	0	0	0	0	0	0	0	0	0	0	0	0	0	0	0	0	0	0	0	0	0	0	0	0	0
CSS0038655.1	29.7261	52.8492	57.7268	12.9007	18.2989	17.8159	15.8062	13.7859	16.5549	27.3264	23.5612	21.4271	8.87922	21.5584	18.2362	27.6685	18.2636	27.5305	19.184	15.7709	27.5111	32.2004	35.4781	26.0749	40.3703	32.6806	26.112	35.8499	36.6868	32.4225	33.9937	31.7715	31.9053	36.9394	53.0944	45.5066	48.9543	45.7306	34.8093	48.2436	37.1753	33.1946	35.0952	14.7973	16.9604	16.7805	16.6301	16.9487	15.6805	14.6876	14.8859	14.0284	14.754	14.7316	14.8893	16.4614	15.3901	13.6251	17.6968	15.4648	14.3624	15.3616	16.3112	15.7547	18.1512	22.9071	20.9034	22.554	15.4938	14.8143	16.42	17.1281	15.0812	17.5306	15.9251	14.9231	15.0147	14.6432	15.299	15.7544	37.6153	37.2829	39.7457	25.8204	23.8878	25.9153	28.0921	28.8796	32.6438	46.276	35.787	40.3252	26.5953	29.0008	27.5834	32.7224	26.8999	30.8566	18.6593	10.6291	26.0667	15.7413	21.7097	30.603	24.5229	28.0245	26.8984	45.6053	51.5891	39.5767	37.1612	50.1927	46.2426	44.8616	48.5697	43.0487	43.8213	43.3585	42.9927	35.373	36.3691	53.0794	47.3687	16.0035	17.5804	15.7997	30.1302	18.8234	21.7305	21.5575	24.8568	20.4003	21.4837	20.0861	13.1063	20.8333	24.9669	19.9437	63.7119	16.7523	36.1255	24.0938	48.1822	55.042	15.3841	28.2875	48.4175	33.8122	18.8393	17.8457	19.0462	43.0727	42.3611	44.6192	40.7114	44.0118	47.2509	36.986	39.248	35.5201	25.9948	27.9473	25.1616	28.1325	43.9161	31.756	24.9491	25.6861	29.8625	38.3912	39.4842	43.1566	37.4488	36.3586	37.3496	18.4958	19.8634	18.9852	30.2278	33.1879	27.845	29.7301	32.0792	37.5624	29.6009	39.0466	42.2893	48.3616	27.4005	25.9211	27.5084	18.5101	21.1414	22.7911	18.2849	17.4542	22.6776	33.341	35.1804	30.6379	35.1804	22.8905	25.3442	11.4848	21.5708	28.4307	31.0392	32.375	8.58068	48.0669	53.953	48.3225	47.0864	54.044	46.9534	40.275	41.0248	37.3967	42.9543	40.2159	36.0737	51.1637	35.1671	22.3326	21.9647	17.054	16.7335	27.7931	27.9346	32	27.6723	31.771	32.6167	30.5041	31.624	31.4246	32.235	35.452	31.9056	19.7866	20.7006	21.3015	22.2441	18.9466	18.5666	10.9243	10.3201	11.374	13.8085	10.8118	12.4025	20.7469	18.6292	15.6324	27.4572	24.6352	50.8412	48.23	45.0009	43.4356	17.125	17.3451	22.2386	23.556	23.7493	28.7097	16.5748	14.5581	14.326	14.7903	15.1741	16.5235	17.8161	14.6077	16.4639	36.0173	40.0188	41.4701	17.7039	19.7606	18.3867	16.4436	19.5801	23.0004	18.6653	18.2825	19.8809	20.5387	15.2259	23.7899	21.778	22.3303	25.4471	23.0294	28.1039	15.439	18.9655	18.021	19.6745	27.4275	19.2223	20.7328	14.874	18.3896	14.467	19.7168	15.9535	17.6149	15.6419	21.2126	20.6449	19.2864	14.7675	22.4656	21.3924	13.5295	13.2555	12.4864	14.4106	12.0259	12.7307	9.34344	8.48438	7.47047	5.52423	5.73769	4.67895	31.9523	35.4208	21.195	28.1063	28.0741	35.65	28.9911	37.0559	37.801	34.4866	31.197	36.0262	32.5877	32.1532	28.672	20.3687	22.639	20.5355	20.9443	23.1244	27.1187	32.0283	36.0833	35.9708	37.6521	34.6957	35.7492	27.1576	26.8902	28.8957	27.0327	28.2603	25.6108	27.0995	32.5497	30.3441	32.4684	21.7637	28.7718	27.7166	18.2886	21.5921	18.8749	15.7139	19.6408	17.8647	18.9299	27.2574	22.5432	19.3684	20.5157	19.581	24.1179	26.5228	16.8521	13.4906	44.9201	46.5279	43.1855	48.748	48.7918	14.9113	22.3581	20.2007	17.8711	14.3972	21.2141	15.5992	13.505	21.2695	17.2967	14.5512	19.895	19.8335	15.368	12.6821	14.7418	14.4401	12.6311	39.1357	17.8198	18.5901	28.2595	25.7372	23.1672	1.20621	1.05915	1.41699	1.06562	1.38269	1.46796	1.29953	0.997567	1.2078	26.2665	21.9404	16.459	20.804	12.478	28.4821	29.1605	26.7323	32.7979	26.7235	40.1643	25.183	24.0348	49.5885	28.8696	14.2192	15.9715	23.4141	24.836	26.2129	25.2881	17.8044	16.6357	14.9322	17.2154	12.7731	14.1557	15.1009	13.7505	18.2767	18.0611	14.4143	18.1092	17.9774	15.4821	12.4575	17.7343	17.1315	17.3274	13.6331	14.9818	13.7623	12.1237	10.2307	12.6908	17.6473	15.7334	18.6233	14.3814	11.0502	13.693	15.0111	16.6679	12.7008	11.3058	12.3455	15.8801	12.8841	13.9778	11.9927	10.9959	12.8554	14.5588	17.0022	15.4161	15.0437	14.3261	14.7116	12.4673	11.9811	11.1261	13.4957	11.3028	12.1123	13.3558	12.6975	10.4472	13.7399	17.5599	13.2767	12.6614	10.8589	11.3939	11.2578	27.6107	23.8441	15.124	22.6084	14.7724	16.8798	27.6696	34.4581	29.4022	16.9541	15.8176	18.9052	12.1963	32.3674	21.6141	16.9886	21.4662	21.4852	24.4112	27.626	27.2799	29.4093	23.1345	28.1359	34.0518	29.7586	29.2422	25.0349	24.3501	15.3655	18.4428	16.5427	16.2825	28.4702	25.0794	33.7488	36.0561	14.3004	14.239	22.779	23.9124	16.0568	16.953	27.0334	26.1091	30.8014	34.2174	35.8179	30.3397	12.8392	9.82031	7.69676	16.2688	17.69	14.7323	14.7564	15.3943	10.082	5.06272	8.90527	15.1023	15.1106	15.4978	16.9185	14.3053	18.0148	42.4322	44.1179	50.1153	35.9194	33.4367	20.7833	31.7665	26.6077	27.8383	34.312	25.0009	26.4094	24.358	23.9339	15.5756	16.7657	15.9578	38.2899	37.1929	36.7821	53.1089	48.7416	52.6054	22.7713	24.5892	26.2488	26.5041	25.7874	24.6823	22.067	26.9279	29.7903	19.3028	19.528	32.0423	40.3971	24.5774	32.0015	33.8698	29.767	34.7067	18.7914	45.4081	33.5723	21.7325	47.2621	25.8512	26.1517	63.285	50.769	43.6025	30.6529	32.0669	32.4366	32.4877	31.5712	32.6897	29.5475	29.5809	29.7015	29.7049	32.9482	33.736	5.95815	12.7221	13.1585	18.2582	38.1367	22.4383	15.8127	16.1003	16.1318	53.2764	30.0018	34.5021	28.4743	26.9306	25.6373	10.4177	28.058	28.7033	32.5896	48.099	17.5511	20.6205	23.4478	9.9711	30.2518	13.9985	17.3434	18.6643	15.4184	15.3011	11.6661	19.955	12.7085	15.3072	43.7169	44.1587	43.5579	42.389	19.9486	20.8057	20.0155	21.4717	23.9776	26.4172	21.7779	13.5932	13.5351	15.6911	13.6526	15.8798	13.3251	10.6221	11.2705	13.4863	13.5366	14.6273	11.3508	30.0077	29.9752	36.6484	51.3514	48.5187	53.198	52.0595	51.9722	50.9393	54.8933	47.0593	15.698	15.3976	20.3489	19.2702	22.5361	23.7052	27.6847	24.4146	17.5525	17.4965	20.2508	16.488	29.2326	31.9712	20.1125	24.0856	20.8216	27.2893	21.1659	21.4607	14.966	15.1484	2.90836	4.99668	9.19702	16.4113	23.5611	19.1699	14.4642	7.79428	16.1412	27.3567	15.7148	19.8163	22.0128	14.7645	30.7314	36.1128	19.6508	38.9366	8.49497	10.0036	49.5751	71.2302	41.2282	42.0406	38.7365	38.5415	34.3962	19.9761	21.5716	19.7587	42.3418	30.1851	48.0175	26.5712	23.9788	34.7244	34.0087	33.9902	35.6208	30.1741	16.7928	14.1177	20.8524	39.4822	53.1872
CSS0015007.1	2.33817	1.54497	1.63454	1.0745	1.85558	1.67397	2.00031	1.57249	1.68889	1.95762	1.35924	0.638794	0.79242	1.10033	1.40252	1.24708	0.740406	1.23196	0.504741	0.726965	0.796955	0	0	0.0189971	0	0	0	0	0	0.197249	0.117376	0	0.0519877	2.64676	1.14973	0.732712	0.652329	0.752879	1.40562	4.04655	0.701974	2.84514	3.18552	0.467417	0.360819	0.219949	0.593816	0.567651	0.373447	0.245164	0.837158	0.237318	0.471922	0.450807	0.440788	0.594749	0.352833	0.705499	0.591506	0.222641	0.375574	0.500009	0.493027	0.385316	0.535801	0.573794	0.580325	1.30566	0.879815	0.743686	0.282367	0.415402	0.752601	0.235972	0.414638	0.360042	0.32088	0.612064	1.28383	1.28075	1.78781	2.7711	1.24823	1.07511	1.31398	2.79409	1.05406	1.16026	1.73367	0.825391	0.902873	0.612826	0.284721	0.233557	0.209284	0.731558	0.69855	0.895854	0.459321	0.0518977	0.200984	0.106304	0.452271	0.473227	0.614132	0.350347	0.286413	0.388249	1.34276	1.24989	0.759965	1.32773	1.47761	1.40722	1.66466	0.8007	0.717763	1.46271	1.22137	0.629645	0.846538	1.15397	2.01288	0.432478	0.236166	1.36318	1.34894	0.245275	0.755379	0.642456	0	0.916861	0.359181	0.565451	1.00476	0.552973	1.40584	0.725186	1.16442	0.809344	1.05894	0.694808	0.479551	2.3894	0.71085	1.03948	2.7212	1.8921	1.67399	1.1797	1.18803	1.58404	2.00901	1.63849	2.14485	1.68097	2.50319	2.03088	1.62632	1.50766	2.22595	2.08232	1.91379	0.99611	1.69114	1.97979	1.56542	1.88299	1.79795	2.6111	1.53716	3.64966	0.928843	1.1439	0.980241	0.54845	1.1479	0.196702	0.528436	0.696253	1.03763	0.425497	0.672048	0.192275	0.990337	1.57174	1.62196	2.89792	0.913413	0.604175	1.01844	1.09053	0.922221	1.69101	1.42981	1.14286	1.32592	1.56412	0.963757	1.16338	0.963757	0.86681	1.02197	0.14613	0.812994	0.526941	1.31299	2.37285	0.701082	0.369115	0.717827	0.807555	0.670301	1.43866	0.990978	0.933148	1.38783	1.68242	0.837222	2.25642	2.38042	1.73365	1.98754	1.02625	0.418793	0.857943	0.812096	2.19782	0.981362	1.13633	2.32185	0	1.23287	2.03365	2.6442	1.77751	2.50235	0.976342	0.738981	2.00127	2.05673	2.57479	1.49287	2.04176	0.879489	1.38033	1.8616	0.661178	0.878999	1.59579	0.550143	0.6473	0.596893	0.951503	0.769001	0.79587	0.192065	0.328856	0.459027	0.0945418	1.13764	0.585594	2.5921	2.17772	1.16113	1.97292	0.844335	1.35911	1.00332	1.54027	0.707518	1.3622	0.864165	1.03283	0.992658	2.7997	1.8396	1.94533	0.430872	0.43472	0.399146	0.787181	1.49716	2.74245	2.27429	1.31167	3.41424	1.20079	2.27211	1.59798	2.09052	2.70347	2.13355	2.26368	1.62625	2.17446	1.59019	1.45363	1.76398	2.86226	1.9442	1.78989	2.7658	2.22709	1.90658	3.82547	2.49031	1.60248	2.14698	1.01505	1.15918	1.18463	1.34538	0.903102	1.13651	1.05221	0.636978	0.95478	1.4065	0.784079	1.20214	0.621916	0.575097	0.406639	0.283482	1.09194	0.268867	0.542641	0.798482	0.306052	0.70803	2.8869	2.4164	1.69901	2.41419	0.991993	1.28649	3.78744	4.34496	1.45181	1.60361	0.790473	0.975755	0.691523	1.30169	1.26799	1.08469	0.955037	0.842412	1.5241	1.3914	0.915028	0.541519	0.0651319	0.0574245	0.201022	0.27404	1.22958	0.424656	0.247368	0.147998	0.203353	0.441968	0.728648	0.0831006	0.949935	1.21636	0.941616	0.273638	0.380628	0.639515	1.62309	1.21191	1.07577	1.10312	0.490202	1.45379	1.32065	0.200894	0.119524	0.0824729	0.376264	0.714102	2.02339	1.63793	1.70536	1.47526	1.81915	1.15758	0.657187	1.08602	0.70781	0.805331	1.10349	0.373634	0.784487	0.900443	0.561195	0.43651	0.619648	0.988371	1.09253	0.359876	0.606697	0.776096	0.341424	0.953484	1.53132	0.922186	1.1117	1.06173	1.00992	0.177511	0.16794	0	0.0383351	0.188693	0.111806	0.291872	0.127748	0	0.95937	0.977022	0.175577	0.153709	0.714229	1.29427	0.990564	1.45941	0.737158	0.618504	1.07242	1.68296	1.20759	0.584585	1.28782	1.25446	1.52778	1.51631	0.956053	1.10554	1.22692	0.884003	1.11345	0.917462	1.11473	1.17661	1.22044	0.866175	0.752974	0.462116	0.760785	0.649675	0.827747	0.888885	1.3934	0.929442	0.463627	1.4351	0.91266	0.928553	0.761309	0.585986	1.11404	0.850054	0.644939	0.786223	1.14763	1.09707	0.783302	0.845791	0.62017	0.95325	1.36173	1.05272	0.579812	0.922402	0.640908	0.732321	0.418663	0.548821	0.87203	0.654011	0.93876	0.852545	0.811639	0.834225	0.654101	0.476125	0.86346	1.92313	2.04334	1.52493	1.29138	1.67806	0.958093	1.42756	1.44274	1.15076	1.34995	1.23443	1.96644	2.27162	1.10019	2.05625	1.47614	1.38141	1.11115	0.943294	1.19393	0.705686	1.00707	1.08644	1.25359	1.26533	1.63911	2.06594	2.133	1.4785	0.997189	1.6061	2.35151	1.49489	0.645289	2.11977	1.38269	2.10384	1.68212	2.23858	1.6742	1.13912	2.19153	1.10361	1.32002	0.41404	1.08474	1.33159	1.28909	1.21609	0.574538	1.28104	1.23024	1.38923	1.59762	2.28005	1.11043	1.61561	2.49477	1.43562	0.709674	1.58549	1.33771	2.77117	2.69498	0.630957	0.900346	0.683693	0.796507	0.595554	1.03758	0.43023	2.75005	2.10011	1.33282	1.89212	2.87871	2.93694	2.59873	2.47983	3.19288	2.70125	0.555631	1.00633	0.388977	0.699197	0.902862	0.502397	0.66511	0.391054	0.541499	0.16285	1.85276	1.8045	2.21239	2.54359	0.967088	0.813623	0.91651	1.42257	0.994304	0.823367	1.6204	1.15949	1.47289	1.89509	0.834885	1.0579	1.21853	1.03057	0.27753	0.448704	0.336171	0.386975	0.165414	0.391803	0.631852	0.451241	0.173586	0.115955	0.655386	0.358228	0.819727	0.460851	0.815388	0.872488	0.0941089	0.483345	0.380341	0.216762	0.880809	0.693348	0.955077	1.24111	1.43633	1.34838	1.61932	1.09324	1.45717	1.78473	1.44272	1.76689	1.07378	1.26285	1.81735	0.857993	0.125134	0.501458	0.532261	0.592705	0.492272	0.676452	0.447477	1.38885	0.770139	1.0754	0.906185	0.973065	1.2464	0.329137	0.973803	1.00358	0.750266	0.989705	4.31426	0.0858848	0.874895	1.20584	0.174674	0	0	1.47166	1.21774	1.46028	1.89068	0.603982	1.65354	1.71646	0.855704	0.509612	0.295908	0.767073	1.20999	2.90851	2.03433	2.35412	1.73983	1.504	1.23425	0.864261	0.907489	1.26424	2.00905	0.598738	1.05266	2.05916	0.569784	0.515281	0.949191	1.42961	0.608889	0.548288	0.761192	0.738804	0.585538	0.553867	0.236472	0.779332	0.664226	0.249545	0.765107	0.546691	0.61125	0.534002	0.438649	0.468879	0.646479	0.677417	0.369822	0.348043	0.418556	0.893197	0.628649	0.444525	0.698616	0.422135	0.431861	0.491005	0.83643	0.774033	0.248871	0.187537	0.0660488	0	0	0.0862387	0	0.118883	1.50716	1.12974	5.91079	0.83593	0.772384	5.63326	6.87943	0.403194	0.63269	1.23312	1.65896	0.648958	1.23305	0.190916	0.759498	0.455857	0.161433	3.18079	1.24117	1.01532	1.15659	2.68349	2.22802	1.64608	1.59577	1.5221	1.96036	2.45558	2.45038	1.00797	1.16663	1.18919	1.37213	2.73998	0.786436	0.612691	0.843347	0.368201	0.50464	0.709448	1.40315	1.29653
CSS0023244.1	17.8698	17.1458	22.6408	28.5569	30.7957	32.8922	25.2449	26.3194	27.0449	5.43085	22.3864	21.1026	4.43452	10.152	9.11431	10.4297	9.29501	8.67114	9.1797	5.8827	12.1216	4.80692	1.47926	4.16102	1.17951	2.46125	0.0939122	3.34338	2.90705	5.59822	5.07848	0.264259	2.96129	19.8731	22.0886	11.2557	10.6324	11.8793	9.42267	20.7665	14.5379	4.3571	13.1611	2.58987	2.10253	2.8547	2.85549	1.39687	3.28187	2.8884	2.5123	1.83861	1.88355	1.45172	1.31161	1.49996	3.22548	1.91587	3.51877	3.32893	2.55794	2.39169	2.47706	2.98687	3.22603	13.4137	13.9019	17.458	3.55555	3.28298	9.72402	6.53376	8.12376	9.27698	4.3467	5.36547	5.22004	4.41361	5.33256	3.7659	8.26807	8.93694	9.70482	12.8381	8.47032	11.5554	11.6771	10.8363	12.1726	10.2748	9.25588	8.33069	17.5158	16.1698	11.4107	15.8011	15.344	14.3075	13.2398	8.28174	10.566	8.59126	18.4882	19.7921	16.7413	14.0133	9.5566	13.8017	8.41337	14.2433	9.82144	11.2919	11.4131	16.6314	14.1614	16.1611	10.5623	16.7967	10.701	15.05	14.7558	14.2446	18.0829	20.8487	13.4331	19.6708	22.6478	18.1495	22.718	14.0285	31.5687	13.9507	15.3425	22.9146	22.3535	9.61913	17.6263	18.0279	10.0361	17.7059	12.0977	12.6082	14.3295	14.0895	4.20511	11.216	15.7275	14.3265	16.7211	16.487	18.1286	10.2255	11.1725	13.0689	11.342	10.8962	11.8725	12.4192	14.1138	13.3923	14.7607	14.6119	14.8875	12.3285	20.4066	15.7318	11.0526	12.4551	11.9587	10.2424	8.6443	19.2601	3.93128	5.63627	5.00263	27.6833	29.122	21.7927	3.93904	4.27133	4.23554	2.58901	2.99651	9.90075	10.2129	11.5627	9.37165	11.0497	2.87867	5.66743	3.61337	4.84788	5.04825	3.92449	2.2327	5.67028	7.76586	9.35069	7.66863	7.96751	7.66863	6.51364	9.71395	2.66723	8.41993	10.3467	6.23418	8.61004	3.74094	25.3321	20.4252	18.255	16.8606	23.0438	22.8729	24.6996	21.2658	16.8788	15.3316	18.4964	18.3028	17.1768	18.7386	5.0061	2.96122	0.278546	3.08164	23.0569	25.1136	20.7811	25.2906	15.1534	16.1433	26.8601	23.8291	23.8794	26.5617	18.8312	19.3196	9.21114	9.48205	13.7768	14.6047	14.0006	12.0656	8.24029	5.04804	5.85701	6.5065	6.45698	9.15708	6.80393	8.74158	5.35194	4.33489	3.48179	6.61282	4.57914	5.18482	4.5083	3.99434	5.56476	2.32565	2.17808	2.03632	2.36926	4.28554	3.47793	3.01451	2.99816	2.74484	2.89819	4.52736	3.76309	4.08203	19.7921	22.9109	24.1418	8.93836	20.6161	14.5539	10.6769	7.8917	20.6886	20.9419	10.352	19.9618	13.1811	15.2419	28.6438	30.8977	25.0789	32.11	25.4924	28.9289	13.7667	22.6363	21.4124	22.373	11.7087	20.5846	24.4352	14.8606	12.5862	13.1653	11.9985	32.0361	36.3228	32.6138	35.1141	38.0569	33.7353	31.5328	36.917	32.9556	24.3979	28.9103	27.2287	15.9665	14.3546	15.1399	11.2703	12.5685	10.819	6.11353	7.18058	6.04454	24.8468	24.5384	7.95467	23.3383	40.4142	42.8349	43.6903	38.3777	40.7839	36.4249	44.9088	50.7018	26.4188	27.1155	27.6483	23.4448	16.0681	17.3587	15.1466	20.5413	21.2609	32.1912	33.5585	32.676	39.1477	35.3581	41.7367	19.4174	23.0504	22.9418	22.5524	18.7638	19.2747	20.5459	35.0463	36.1849	36.8121	31.6613	25.2697	26.1784	16.0082	19.8713	14.3081	11.9835	17.7406	20.485	17.7647	26.2647	27.0562	28.5547	19.9811	18.6276	17.3177	19.7332	18.8124	20.4886	25.4406	24.5855	27.3578	25.6339	26.4854	12.2292	19.4958	20.4745	13.609	11.6719	19.8381	13.3513	11.9428	21.1471	12.9319	9.25006	12.2041	21.9516	13.2131	9.83157	8.64716	10.1474	7.43598	30.1889	24.2891	23.0658	19.8404	20.0951	18.77	0.188373	0.152124	0.161138	0	0.368305	0.418332	0.127416	0.324534	0.28521	34.4712	26.0128	41.4376	45.1243	22.0747	36.446	34.7552	24.0752	42.8488	30.9218	21.6044	31.8347	28.8268	21.0596	15.6862	13.4684	13.0516	13.2815	14.5206	14.5204	10.0787	16.73	16.4773	14.3298	14.0492	11.8047	15.6184	13.9086	17.1541	13.5412	14.9141	11.5773	12.8228	10.4095	22.3005	20.1163	14.4173	17.1046	17.1898	14.654	14.5647	13.7867	10.6223	10.9365	9.15708	14.6471	12.7883	13.2712	13.1387	12.6026	10.2254	13.5525	14.0806	13.521	13.8048	9.964	16.1559	9.92469	12.0956	14.0382	11.2937	12.9811	15.3131	16.936	15.5276	13.5044	12.2696	14.0323	14.2746	16.1929	9.92021	12.0837	11.4401	16.1367	12.7912	14.2541	9.25135	12.458	15.5363	11.911	9.8951	12.1318	12.159	11.2895	2.18416	5.22083	12.6563	7.38318	5.08794	6.0981	10.3355	10.4485	9.65321	13.9913	15.6278	17.841	3.81587	13.0701	7.97128	7.9586	7.57639	10.1706	12.3352	11.451	9.75996	13.1647	11.7205	12.2883	13.5573	13.7686	8.66723	7.16522	6.28824	5.19885	5.14963	9.2334	5.77332	10.1577	8.86678	7.54345	9.42442	3.30732	4.73374	13.2906	15.007	7.22408	9.28518	11.6016	9.8277	18.0639	17.92	19.0942	19.9392	3.34528	3.3805	4.44865	7.59162	2.07963	4.44877	2.83201	14.2061	11.2632	9.86957	13.6337	14.17	12.5361	11.5609	12.7466	9.81433	9.41336	18.7126	19.0764	19.5107	21.2149	20.9333	28.442	20.0264	15.4758	33.0339	15.8489	9.87153	3.32433	5.15406	4.6712	6.27557	6.41484	9.30283	6.21785	6.31139	3.3458	3.24142	2.86311	2.28176	7.39095	7.71529	8.3024	7.64869	9.99755	15.2781	11.7269	7.74039	9.31958	11.3413	6.9828	2.59201	19.4638	21.5216	14.0103	7.57792	3.1215	3.75105	2.55673	4.85189	5.2742	3.62191	2.6654	1.59924	2.17426	6.88668	6.06056	8.59024	4.92177	4.23228	7.14893	5.09731	5.69801	6.93475	5.70619	5.47911	5.27153	6.4431	7.54159	5.49605	6.05746	3.76141	1.33777	1.56585	5.55145	1.35538	4.86806	4.4739	2.63164	6.12485	1.24686	1.35915	1.11921	2.21392	2.39281	2.00333	5.24285	5.03734	4.23693	12.4213	3.923	2.81357	4.06978	4.3265	3.62526	3.11185	5.50602	2.76575	2.57229	3.06768	3.07907	3.26795	3.86864	4.73004	12.5156	12.5095	12.9948	26.1075	3.43916	3.10866	1.56122	2.19238	10.1489	13.9512	14.9566	5.64128	5.30859	8.5906	8.17012	9.57902	3.67466	4.38155	6.82371	4.27955	7.07304	6.36973	5.83267	19.8843	15.8616	17.2723	16.0028	18.9105	21.6387	17.7116	17.7565	21.5297	21.0647	19.4762	13.4673	11.7744	11.1096	11.141	27.563	12.7872	16.9001	14.0036	15.2663	13.8387	15.5597	14.4348	15.2331	18.9126	23.069	31.4176	13.7393	11.3561	10.9104	9.60327	7.15147	6.48003	1.2865	2.10509	4.79662	8.01771	9.46926	39.7446	11.6235	6.57179	31.1797	33.9324	26.5311	27.3795	25.6929	7.09413	10.1023	9.19771	5.22103	8.41318	1.61842	4.86815	14.6906	16.9207	7.17738	11.4238	12.6795	12.8646	13.089	15.3932	13.0322	10.4808	4.77839	11.0756	8.12302	4.43488	2.44636	3.49539	7.51671	15.3551	14.8365	12.4089	0.97658	3.24277	14.5833	11.3993	14.3231
CSS0033244.1	6.25579	5.85155	8.98491	0	0.463111	0	0	0	0.548901	0	0	0	0	2.50733	6.85034	0	3.80648	3.58821	0.00468679	0	2.16499	0.880886	3.03217	0	0	19.7672	0	0	0	0	1.66242	9.68148	2.79005	0.883302	0.674598	0.803694	7.54e-05	6.02e-09	0	0	0	5.61928	0	4.6669	5.14816	0	0.673944	6.6214	5.96e-07	9.42242	4.75342	1.85091	0	4.67972	5.50437	12.7152	16.9996	5.40913	0	1.85754	1.81951	0	7.6507	0	4.72021	0	0	3.78085	0	0	2.27112	1.33206	0	1.29374	1.41396	0	0	0	0	0	0	0	0	0	0	0	0	0	0	0	2.71538	1.90191	14.9903	18.1773	0	0.716471	0	0	0.790777	5.55e-07	0	5.09111	0	0	0	3.64111	0	9.39047	1.87559	0	5.80197	0	6.30735	5.69795	0.441314	0	0.565332	7.65672	0	7.19706	14.0698	0	0	0	0	0	34.8743	0	14.3682	0	3.1705	0	0	0	0	4.08479	25.085	0	0	0	0	0	0	0	0	0	0	0	0	4.8e-05	0	0	0	0	0	2.88316	0	0	0	0.0163034	0	0	0	0	0	0	0	0	10.6305	4.22921	19.2391	0	1.02156	0	1.03384	0	0	0	0	0	0	0	0	0	8.23346	10.3301	6.99852	0	0	0	0	0	1.01331	0.915468	0	0	0	9.54142	9.31108	0	9.31108	0	4.21336	2.63156	0	1.18e-06	0	0	0.262643	6.84182	0	0.245274	0.508903	0	3.83476	0	0.253615	0	0	7.03733	0	0	4.36761	2.91652	0	0	0	0	11.2309	0.699292	0	7.28501	3.8567	0	0	7.34e-06	0	0	0	0	0	0	0.696106	0	0	0	0	0	0	3.21962	1.07824	0	0	0	7.00424	1.8445	0.768968	4.18824	4.08024	0	0	0	0	4.461	0	0	0	0	0	0	4.4271	0	0	0	0	6.37451	4.26866	0.386955	1.11108	0.00119033	0	2.17208	2.476	5.43888	0	0	5.25979	1.10767	0	0.786571	0	0	0	0	0	0.83855	1.29101	0	0	8.09003	0	0	0	2.54485	0	7.0319	1.39241	0	0	0.453067	0.46002	0.773536	2.09408	0.444214	0	0	0.424289	1.07973	0.413627	0	0.45924	0.878368	0	0.364797	0	0	0.425479	17.3156	19.3106	0	0	0	0	0	0	0	0	0	0	0	0	1.11189	0	0	0	0	0	0	0	0	0	0	0	0	3.68025	0	0	0	1.44683	0	0	0	0	1.81925	0	0	0	1.18514	0	0.748758	0	0	0	0	7.48761	0	0.917321	0	0	0	0	0	1.26358	0	0	1.12794	0	1.57558	0	0	0	0.0735889	0	0	0	0	0	0	0	0	0	1.05767	0	0.969636	0	0	0.449474	0	0	0.571065	0	0.166779	0	1.66589	0	0	0	0	0	1.15564	0.135464	3.2999	0	0	6.84948	0.000947075	3.89305	0.208776	0	0	0	0	0	4.23439	0	0	6.78793	0	3.64958	3.74734	8.23754	1.47187	0	0	0	0.000910829	0	0	0	0	0	1.16571	0	0	0	0	0	9.76403	0	3.83103	5.50322	0	1.2e-07	0	9.67975	0	6.59932	7.19296	3.91224	0	1.81898	0	0	0	0	3.14e-05	2.67071	0	2.78e-08	0.00468074	8.00158	1.2439	13.0524	0	5.63852	0.703942	1.32166	3.37742	0	8.56898	0	0	1.02625	1.08119	1.67612	0	1.11173	0	0	1.3185	1.25384	0.846768	0.792916	0	0	0	0	1.22703	0	0	0	0	1.19641	0	0	0	0	0	9.98176	1.06219	11.0065	15.0593	3.75488	4.25081	0	1.20398	4.38e-05	10.0423	0	6.94435	12.4252	9.41372	1.45047	0	2.05816	0	0	0	2.45593	0	0	0	0	0	0	0	0	0	0	0	2.70798	4.12087	0	6.64219	0	0	0	0	0.524156	0	0	0	3.64586	0	0	4.72145	0	0	2.05679	2.27404	4.35823	0	3.3687	0	0.672962	0	1.6473	2.73477	0.788559	1.75123	0.214776	1.18604	0	0.992635	0	0	0	0	0	0	0	0	0	0	0	0	0	0	0	1.76018	5.79671	0.812297	3.91788	8.14899	14.9283	26.7298	7.37039	6.01546	0	0	6.49767	6.64629	10.6825	11.7346	8.35304	12.1319	6.12077	5.36026	3.17433	12.2095	8.00774	5.51359	0	1.13723	0.529557	1.24136	0	0	0.695607	0	0	0	0.616031	0	0	0	0	0	0	2.46186	8.40848	0	0	0	8.37367	16.1886	2.23973	2.88881	0	0.947366	0	0.965267	0	11.3633	0	0	2.05437	0	1.34462	2.25697	0	0	0	1.9442	1.2591	0	1.26861	0.463109	2.25161	1.04e-05	1.87576	0	1.95877	0	0	0.652243	0	0	0	0	0	0	0	3.2898	0	3.39458	0	4.95312	5.16449	4.34855	0	0	0	0	0	1.98e-05	0.0972473	0	10.3198	0	0.128356	0	0	0	1.33131	0	0	2.69976	0	1.38e-05	0	0	0	2.00397	0	0.926213	0.161257	0	1.42154	0	0.0989525	0	0	0	0	0	0	0	4.80476	0	1.98297	0	0	0	0	0	0	0	0	0	0	2.24137	0	8.08465	0	1.29592	2.79514	0	3.51362	0	0	0	1.30269	1.92591	0	3.40957	5.6257	0	0	0	2.20485	0	0	0	0	0	0	0	1.91207
CSS0010765.1	0	0	0.111237	0	0	0	0	0.104954	0	0	0	0	0	0	0	0	0	0	0	0	0	0.636526	0	0	0	0	4.89e-07	0	0	0.177925	0.220368	0.0868838	0	0	0.10866	0	0	0.13473	0.112381	0	0.135727	0	0	0	0	0	0	0	0	0	0	0	0	0	0	0	0	0	0	0	0	0	0	0	0	0	0	0	0	0	0	0	0	0	0	0	0	0	0	0	0.311511	0.209917	0	0.141204	0.109566	0	0	0.214386	0	0.126693	0	0.150537	0	0	0.0538098	0.0504057	0	0	0	0	0.107591	0	0	0	0.123435	0	0.059215	0	0	0	0	0	0	0	0	0	0	0.152635	0	0	0.13225	0	0	0	0	0	0	0	0	0	0	0	0	0	0	0	0	0	0	0	0	0	0	0	0	0	0.433857	0	0	0.110153	0	0	0	0.0909586	0	0	0.448688	0	0	0.0989535	0	0.160919	0	0	0	0	0	0	0.131769	0	0	0	0.306737	0.227426	0.0951618	0	0	0	0	0	0	0	0	0	0	0	0	0.149467	0	0	0.260786	0	0	0.0842098	0	0	0.0792318	0	0	0	0	0	0.699463	0.793825	0	0	0.730604	0.778858	0	0.541476	0.884167	0.479803	0.417202	0.702448	0	0	0	0	0	0	0	0	0.241838	0.561815	0.104771	0.165278	0.0712495	0	0	6.51e-07	0	1.66434	0	0	1.4e-05	1.23068	0	0	1.74567	3.53794	2.13524	2.22262	1.50195	2.15665	5.20615	5.01886	5.98536	7.34691	7.05211	7.43032	7.02669	10.0405	10.8862	9.44216	14.3474	14.1186	0.600922	1.61827	0.906027	0.14933	9.17526	10.844	10.2977	9.0545	10.9757	9.44305	9.53015	7.71434	6.22072	7.3007	9.47319	6.6032	6.56665	7.8099	6.68989	0	0	0.111577	0	0.129114	0.227283	0	0.281361	0.53151	0	0	0.112247	0.331006	0	0	0	0	0	0	0	0	0	0	0	0	0	0	0	0	0.115659	0	0	0	0	0.0769219	0	0	0	0	0	0	0	0.157049	0	0	0	0	0	0	0	0	0	0	0	0	0	0	0	0	0	0	4.04e-08	0	0.00233589	0	0.092235	0.150673	0	0	0	0	0	0	0	0	0	0	0	0	0	0	0.255057	0.149955	0	0	0	0	0	0	0	0	0	0	0	0	0	0	0	0	0	0	0	0	0	0	0	0	0.127977	0.362699	0.167842	0.272524	0.158519	0.161403	0.0935534	0	0	0	0	0.27409	0	0	0	0.109252	0.0633698	0	0	0.0654115	0	0	0.0673762	0	0	0	0	0	0.19662	0	0	0	2.04e-05	0	0	0	0	0	0	0.164697	0	0	0	0	0	0	0	0	0	0	0	0	0	0	11.8075	12.8418	10.7309	12.1841	14.1798	11.9737	10.8511	12.4337	11.7027	12.3338	9.54748	8.63082	7.85769	7.25614	9.89332	10.2387	9.31272	12.3248	12.9102	10.9759	9.10087	9.4913	9.99301	9.92294	9.38796	6.48128	11.801	7.94824	7.09535	7.73895	12.4395	12.1614	10.744	9.16714	9.0436	9.65023	6.57325	11.85	7.32375	10.8867	9.10699	9.20742	8.98367	8.16358	8.87617	9.59296	8.00486	13.6427	13.5955	12.8549	8.73549	8.59309	11.7084	12.5693	6.3349	5.01155	4.28217	4.49072	4.45881	4.38611	4.42946	3.4832	6.65094	7.76755	8.11937	5.49237	4.72677	3.99538	4.39822	0	0	8.12201	8.00506	7.22513	7.8446	10.2066	11.4016	11.1359	6.43332	7.24558	9.87218	8.38656	14.4418	8.86278	10.4729	12.2096	14.0119	14.4133	12.4679	15.6855	15.2645	10.7716	14.8887	15.9964	14.9028	16.1978	6.32538	8.38998	5.32469	7.32904	6.609	4.75824	6.6011	7.95912	14.1067	9.06358	4.67966	5.78743	7.50633	9.04386	8.92661	6.09012	11.538	12.5179	0	0.256551	0	0	4.17284	3.08077	2.74305	4.17558	2.97476	3.25347	2.12227	6.23649	8.05022	2.82959	5.3604	7.59663	7.87814	7.95805	9.05535	8.51375	8.33818	0	0	0	0	0.510554	0	0	0	0	0	0.122578	0.0844776	0.474331	0.42728	0.51045	0.123904	0.15698	0	0.135231	0	0	0.104792	0.0896843	0.285386	0.113876	0	0	0	0.109422	0	0	0	0.0221147	0.0346159	0	0	0	0	0	0	0	0	0.150266	0.208654	0	0.272713	0	0	0.124466	0.275072	0.14013	0	0.0585809	0	0.343294	0	0.600638	0.0962811	0.3382	0.0926493	0	0	0.147463	0	0	0	0	0	0	0	0	0.146249	0.17167	0	0	0	0	0	0.150275	0	0	0.0898226	48.637	0	0	0	0	0	0	0	0	0	0	0	0	0	0	0	0	0	0	0	0	0	0	0	0	0	0	0	0	0	0	0	0	0	0	0	0	0	0.0823266	0.0913859	0.0872575	0.288821	0	0.260957	0	0	0	0	0	0	0	0	0	0.145483	0.0639347	0.0705151	0	0	0	0	0	0	0.0736281	0.0802259	0.100889	0	0	0	0	0	0	5.07e-06	0	0	0	0	0	0	0	0	0	0	0	0	0	0	0	0	0.16266	0	0	0.19102	0	0	0	0	0	0	0	0	0	0	0	0	0	0	0	0.239578	0	0	0	0	0	0.0735362	0.0551342	0
CSS0040410.1	9.74296	5.22378	6.88949	2.79907	3.28042	2.67313	3.44801	4.01386	4.29207	1.10726	2.37325	1.09597	1.09435	1.45696	0.994408	1.46965	1.44034	1.04103	0.892798	0.763568	0.735904	0.276716	0.236769	0	0	0	0	0	0	0	0	0	0	3.3849	2.91226	1.79579	1.55022	1.94127	3.85709	4.86682	2.60387	3.67291	4.86371	0.636239	0.851463	0.870982	1.01096	0.547475	0.981442	1.08903	0.673463	0.909196	1.00451	0.795126	0.941837	0.785444	0.878507	1.00094	1.07353	1.03739	0.932485	1.04602	0.58768	1.51529	1.43505	1.4793	1.75157	1.48362	1.18309	1.81745	1.16834	1.31391	1.14087	1.08276	0.981511	1.45724	1.24639	1.10699	1.53397	1.55722	3.21954	2.64192	2.77927	4.84852	3.33243	3.33122	2.9341	2.86914	2.47349	2.61779	2.72361	1.28006	1.43858	1.97834	1.54766	1.68281	1.40646	1.8816	1.74811	1.91094	1.47799	2.20536	1.17962	1.67396	1.02334	2.17059	1.43078	2.5699	3.0082	3.24433	2.90869	3.26076	3.00296	2.65408	2.88265	2.73357	2.67874	2.49999	2.83125	2.62399	2.48893	3.19999	3.89692	4.27583	3.00492	3.33545	6.50166	2.71362	2.74448	2.274	4.28561	4.63698	4.06592	3.34312	3.40622	2.93507	1.58723	3.58714	1.9983	2.49891	2.76733	2.75423	6.31909	4.73283	1.27673	4.34489	5.73908	5.52227	2.4721	2.59798	2.21291	2.93441	2.46578	3.42855	3.91191	4.43994	3.37479	4.23415	3.90885	3.97239	4.50446	3.78827	5.02536	1.79562	2.38525	4.73795	4.51449	3.26153	4.94131	4.44344	5.44482	6.64876	1.36514	1.51321	1.45963	1.85333	1.44389	1.78129	2.07341	1.94984	1.62061	1.17388	1.06835	1.16651	2.87485	3.56024	4.09548	3.24451	1.64666	2.94023	1.55793	1.91885	1.46936	1.15344	2.00834	1.19925	2.92708	3.55999	4.18663	3.39277	4.18663	1.55802	2.55092	1.46158	1.91135	2.7502	2.82923	5.94512	0.991976	2.42591	3.28572	2.93981	3.17205	5.22469	6.16322	1.03156	2.19376	2.68872	2.97112	3.01545	3.89643	5.173	4.4333	1.66435	2.09825	1.40781	1.76738	2.03289	1.46209	2.32706	1.16092	4.40868	2.46575	2.14863	1.84197	1.96774	2.70626	2.70787	2.76344	3.17037	3.4255	3.58244	4.88796	3.56931	3.63543	5.8077	3.72832	5.55509	4.63838	3.81226	3.53966	1.8569	2.21891	1.45538	3.58218	2.16112	1.20822	0.910896	1.86418	1.26561	3.41172	4.13532	3.56324	2.93788	2.52885	3.30889	1.65574	1.22874	1.95705	2.18292	1.70346	1.25443	1.62254	1.75015	1.99399	5.04977	4.08703	4.96623	2.85889	2.3718	3.15447	3.17262	1.81548	3.85983	1.9757	3.94083	6.227	3.43497	2.50252	2.67799	2.97471	2.36139	1.99329	2.54569	2.74791	2.43658	2.35511	2.9423	2.44343	1.91836	1.55049	2.54886	2.59987	3.59463	3.11503	4.03017	3.0187	2.45865	2.43773	1.22535	1.13874	1.20872	2.02504	1.71801	1.95862	0.851298	1.29813	1.2319	1.06054	0.898825	1.27721	1.15811	1.27538	1.21708	1.85257	1.7521	1.65934	2.04717	1.25013	0.85969	2.61816	2.94692	1.659	3.82085	5.31738	3.76466	4.57887	3.42536	2.57615	1.74625	1.19008	1.29638	2.14488	2.62712	2.60135	1.70137	2.41696	2.49318	2.35133	1.9108	1.20642	1.2568	1.16865	1.35057	1.28285	1.35586	2.20741	2.09429	1.04524	1.51689	1.45152	2.62759	2.68358	2.35941	3.36482	2.47497	3.07452	3.99398	1.58552	3.93895	4.31879	4.27607	3.77084	5.50567	2.45293	2.60877	2.32661	2.21554	3.78851	1.98223	1.77084	0.829493	0.846202	2.91378	2.70729	2.47873	2.96304	3.10522	1.04637	0.796896	0.935385	0.800096	0.466058	1.04008	0.589147	0.672884	0.946611	0.613102	0.895824	0.832349	1.00606	0.761861	1.06679	0.439513	0.519382	0.612962	2.20636	1.51613	1.44466	2.29619	2.28571	2.01571	0.528356	0.316842	0.402273	0.296569	0.453882	0.413866	0.284416	0.407337	0.310736	3.43358	1.66756	1.07727	1.19568	1.40318	2.34758	2.872	3.82346	1.93638	2.96297	2.314	2.10864	2.64314	1.62797	2.27735	2.535	2.60995	2.71734	2.62613	2.38319	1.8516	1.26169	1.12249	0.850591	1.10041	1.95851	1.96215	2.10643	1.673	1.46632	1.93638	1.31681	1.56274	1.26565	1.43051	1.03355	1.6616	1.79237	2.12698	1.75753	1.59399	2.2686	1.14668	0.980639	1.53563	2.28252	1.2062	1.54408	1.62921	1.20175	1.69352	1.51068	1.75121	1.5599	1.76095	1.52979	1.60672	1.61219	1.40634	1.31043	1.39563	1.36494	1.66615	1.59581	2.39637	1.39432	1.05907	2.02217	2.18878	0.557235	0.978056	1.14978	1.21663	1.06796	1.032	0.934369	1.74264	1.1473	1.15269	0.771948	1.69026	1.19285	1.59082	1.40349	2.66313	3.58752	1.23681	1.37887	1.35838	0.81066	1.08846	1.37625	0.993237	1.89758	2.02014	1.81162	1.97502	1.65251	2.26066	2.02573	2.02128	1.85718	1.97132	1.36044	2.6603	1.98793	2.30342	1.89435	1.90433	1.59345	1.12412	1.51665	1.76409	1.62645	1.06856	1.57252	1.45089	1.75251	1.87865	2.3888	2.51985	0.660829	1.07629	3.0783	3.28375	1.42083	1.36272	1.61192	2.31274	1.69811	3.364	4.08758	6.50767	1.24708	1.23042	1.14705	0.949459	0.547813	1.41591	0.719106	2.24877	2.88821	1.71499	3.30411	3.68172	4.32016	2.38749	2.96262	2.90112	3.69312	1.62526	2.15384	1.58889	1.10445	1.59091	1.92241	0.953985	0.208904	0.360178	0.642012	1.93265	1.94789	1.93286	2.0881	1.17434	1.17945	1.05688	1.96205	2.15878	2.43029	1.92651	1.81906	1.62935	1.63608	2.61566	2.29653	2.35247	2.04722	1.73394	0.772523	0.462977	0.843985	0.486101	0.617963	1.11675	1.43605	1.41884	1.41018	0.513349	1.80691	1.63945	0.73757	2.39834	2.24822	1.40994	1.61481	0.710974	0.78553	2.50304	2.87308	2.24615	2.17529	1.63285	2.47058	2.30211	1.73872	1.96789	1.20362	2.0929	2.01092	1.60838	2.14281	1.97662	1.2922	1.00086	1.1118	0.652916	1.94792	1.13462	1.75694	0.792006	2.91705	2.94998	1.97722	2.24685	1.06734	3.34105	2.77095	0.654546	0.778538	1.49006	1.31824	3.34549	0.616593	2.11424	3.3798	1.36861	0.974637	0.404376	2.48277	3.01687	1.77138	4.25178	0.439247	2.93113	1.53395	1.87193	1.39286	1.48412	0.943904	2.35515	1.72551	1.94896	0.756127	0.895116	2.76439	1.85544	1.84091	2.49189	2.67471	3.65316	3.7895	4.1776	2.87787	3.57173	2.41616	2.98646	2.66703	3.22339	2.87232	2.484	1.67682	1.68786	1.3682	1.50324	1.39315	1.8635	1.64244	1.42905	1.56171	1.78121	1.61964	1.5992	1.63392	1.65089	1.44271	1.52945	1.72055	1.68403	1.47883	0.877831	1.01944	0.813355	1.65702	1.28487	1.23474	1.20552	1.43841	1.50691	1.25192	0.592964	0.164701	0.325484	0.0606615	0.149762	0.20267	1.30569	1.66256	8.27687	1.6738	1.83525	12.2198	8.07509	2.17487	1.60084	1.54519	2.24363	2.01242	3.8196	1.35961	2.02558	0.841005	0.570737	5.7409	4.48064	3.94679	2.01849	6.74955	5.40536	7.05524	2.36138	4.18958	3.68009	3.07272	5.34464	4.49585	3.00052	3.47914	2.64751	3.72654	1.47755	2.13755	1.55161	0	0	2.48944	2.47633	3.20249
CSS0008111.1	4.46745	9.81299	3.97018	1.06556	2.02308	0.77698	3.15562	2.22417	1.55431	8.25489	2.41422	0	1.47817	1.30994	1.57143	1.12753	0.546765	2.09303	1.34996	0.980449	2.20392	1.09632	2.71198	1.60039	3.53852	2.46125	0.281737	3.34338	1.67001	0.871854	0.564276	0.641773	1.15877	2.19529	3.68144	10.1159	9.61444	9.91864	7.53814	1.18666	10.3295	18.79	8.01113	10.1745	10.3374	9.91634	10.3512	10.8645	10.4707	9.20677	9.71422	9.19307	7.36298	8.06512	7.30755	11.333	8.2941	8.89511	7.42851	8.40992	9.54965	7.81286	9.28897	10.3545	10.395	2.70628	3.20812	3.08873	7.11111	9.19236	18.2811	16.9878	14.9648	12.9878	12.2498	16.4318	10.4401	5.04412	10.6651	10.0424	3.56382	2.43735	3.6111	3.27781	4.45807	3.67671	4.4145	1.06586	2.89824	3.85304	2.9011	2.26266	3.52749	5.38995	8.34511	2.41174	2.23362	5.09971	2.11837	1.00724	9.09168	2.4005	0	0.0929207	0.0956645	2.66368	9.30838	6.24982	11.0576	4.35678	7.81706	8.32034	8.22807	5.80529	7.08071	5.12426	5.37719	6.74869	10.2643	3.54118	7.27097	9.37617	6.02762	4.13218	3.66359	1.52783	5.36395	5.45959	2.52423	5.2607	0	7.45639	5.88724	4.32352	0.959964	3.79702	1.35587	4.35156	4.04231	4.34883	5.85374	4.54723	1.55755	6.84349	2.56979	3.56872	5.41439	7.28069	4.88076	5.83212	3.82122	5.41863	3.68579	5.11865	5.05457	5.11059	4.27409	4.83581	4.2804	4.67668	5.08317	7.53286	4.99068	4.40945	4.01253	2.00224	4.06347	8.02664	14.1085	12.1801	14.5872	12.9797	16.3803	19.9148	16.2085	4.443	1.69314	5.44819	15.1501	19.3634	16.7069	16.5049	14.6829	9.42928	8.79089	10.4787	13.1968	9.62396	9.59558	12.185	12.8275	10.4416	10.7849	11.7735	12.194	11.3406	12.334	9.35069	12.4051	12.5204	12.4051	14.1129	8.9854	3.42929	7.36744	6.77886	8.2452	9.51636	4.36442	4.31481	3.46189	3.04251	2.33179	3.16633	3.06173	4.98143	3.44851	2.38035	3.28534	2.60847	2.94528	2.60254	1.72593	9.102	11.3514	9.47057	7.48398	1.31754	1.73197	1.22242	1.87338	4.61192	3.39858	2.59936	0.916502	0.994976	1.10674	2.69017	0.878163	7.36891	7.70417	6.77905	9.7365	6.75889	9.0492	12.1082	12.2595	14.7699	13.6427	12.4835	12.3514	19.6558	15.8938	16.3903	16.6623	13.4524	9.48795	10.5519	9.46793	8.73484	17.3547	16.2033	20.2331	18.078	15.2724	16.3479	16.2356	20.0244	19.056	17.5392	21.1902	17.8283	15.9649	20.9772	17.5342	0.117113	0	0	12.911	3.99022	6.29943	6.95242	18.0382	1.98929	4.03699	15.8004	7.98473	5.14887	0	0	0	0	0	0	0	0	0	0	0	0	0.0847103	0	0.0758192	0	0	0	0	0	0	0	0.146092	0.0692717	0.115293	0	0	0.0827047	0.143475	0.106779	0.0552473	0.083457	0.0880228	0.148293	0	0	0	0.119676	0	0.410691	0	13.6366	0	1.18865	0	0	0	0	0	0	0	0	0.0948093	0	0.154242	0.16396	0	0.137696	0	0	0.13816	0	0.887133	0	0	0.163034	0	0	0.156067	0	0	0.194694	0.607866	0	0.215386	0	1.48412	0.169595	0.309804	0.400205	0	0	0	0.179198	0	0	0.603786	0	0	0.298226	0.151444	0	0	0	0	0	0.262947	0	0	0	0.101068	0.433239	0	1.27869	0.376514	0.283401	0.104307	0.129813	0.139126	0.384116	0.797419	0.581147	0	0.203279	0.517451	0.650861	0.502349	0.594879	2.26417	0	0	7.05681	4.63331	5.48742	0.188373	0.0760618	0.080569	0.22515	0	0	0	0	0	3.30263	4.56714	1.21429	0.143708	1.56084	8.17699	4.29077	2.0935	2.77563	3.62858	1.97903	3.47541	2.13532	2.14894	2.08082	13.078	12.4758	11.3736	13.9436	14.1349	12.9431	10.5118	13.6176	14.4612	16.4507	17.8354	13.6351	13.5258	17.6339	13.1615	13.0133	10.7749	13.9754	11.4216	16.9103	14.8571	10.9611	14.0044	12.5186	10.3589	9.35459	13.0347	7.30997	9.60274	7.94955	14.9775	10.1818	13.3609	9.41606	8.42798	9.27861	7.34888	11.5694	10.0214	10.8765	8.59907	14.0753	9.77317	10.2457	10.2034	9.38246	9.00565	10.1337	14.1134	12.9575	11.2833	11.8494	12.3314	11.1138	9.40733	8.13457	9.62919	7.99241	12.384	9.33414	8.88782	11.1359	8.30532	8.61421	8.39878	9.35536	6.85709	15.6989	10.4428	13.9787	13.3421	15.9342	5.9355	4.25967	4.64617	7.7172	9.93249	7.9639	13.4462	12.3377	15.2221	3.68429	7.9557	5.79729	6.75275	8.30959	7.62799	7.44768	4.82147	8.87269	11.8095	9.53996	11.4691	8.73181	11.4415	11.2674	3.70615	4.86831	4.64183	4.47794	5.58863	7.32768	3.65677	4.22228	6.25029	6.761	3.5278	3.65789	8.21601	4.20195	8.23209	5.30582	9.58393	10.7211	1.96347	2.20932	3.34641	0.882265	2.82053	3.45399	3.02755	5.01589	2.07963	3.672	3.03429	11.4777	10.0117	10.5063	13.9745	10.655	11.6407	10.6216	9.88635	8.5581	8.85963	1.58413	2.58663	1.98835	3.92015	4.56994	0.218784	4.32668	2.10166	0.22782	2.52461	7.32404	11.6352	10.5794	11.8009	18.8267	17.3735	15.7866	11.503	12.6228	13.3832	4.86213	6.99871	8.91962	10.7041	10.8586	2.42153	1.91217	1.9603	6.34631	2.39783	2.2062	3.58873	1.44102	2.31383	6.3622	4.07382	4.18475	5.4173	8.69232	8.74019	10.2184	6.49015	9.53051	8.79033	8.52214	9.8842	3.42694	3.36023	11.7194	10.9745	7.88612	8.80738	7.58892	4.98259	9.62825	9.76801	9.82422	7.67384	11.7409	8.56624	6.4431	6.41035	9.52649	7.99584	12.9196	11.817	3.71889	2.70455	4.74382	13.7191	12.169	14.9126	10.1338	7.48119	11.213	14.9228	12.9673	8.97305	5.34222	10.2474	10.4945	11.9631	9.93705	2.69706	9.8475	9.49615	4.05609	4.66104	8.44646	8.91451	11.8532	6.43074	6.64664	6.50026	7.26211	5.80296	6.12123	3.06233	3.99788	3.55578	6.29096	0	0.345407	0.936733	0.438476	8.16863	6.71337	9.12937	1.96218	2.4331	0.844977	2.10089	1.88159	4.37459	2.2951	2.06779	2.24167	1.6167	2.19646	2.20696	2.19653	0.732075	1.18179	3.35543	5.28382	4.47698	4.28506	4.7109	4.70962	3.85692	5.74708	0.323216	5.2257	4.86047	5.13072	0.10809	4.1538	6.29739	4.51161	0.0638757	0.31813	0.0593883	0.181001	5.31948	5.1884	0.161699	0	0.278499	5.61201	3.49133	2.34747	1.65034	2.70001	1.2865	0.935596	2.07421	3.56343	1.94955	7.71163	1.9738	1.26381	2.9231	6.64411	2.89835	2.99104	4.84772	1.71238	2.34077	1.34349	1.1896	2.20483	1.15601	1.14545	2.99253	3.61326	3.73224	1.26931	2.66936	1.54376	1.76598	1.58693	2.5527	1.93492	6.03587	5.90699	3.29312	7.68712	7.56148	8.98816	1.87918	2.85677	1.58962	2.30862	1.70901	1.62139	2.3847	2.3185	2.63078
CSS0042801.1	16.2911	20.7018	21.2523	30.7839	33.6767	34.4259	37.4746	37.2468	37.4989	28.8894	37.0493	37.2591	12.0272	18.6608	12.6927	13.1699	12.2258	13.1528	10.4087	10.3903	17.1903	19.7837	22.7833	24.2478	0	0	11.0266	18.1443	17.9367	21.6984	17.2033	28.9883	9.47326	36.8273	39.0456	15.5489	16.9636	15.378	26.7223	34.0697	30.0869	27.8706	28.2307	33.7889	34.598	38.9776	42.2065	28.3589	33.4774	31.8707	32.3531	29.6316	37.1687	36.622	31.4557	32.886	31.4814	33.4358	31.3816	34.0134	33.3405	31.1915	31.3348	37.3797	33.4967	29.6853	23.2888	27.5903	47.449	50.7974	56.3601	54.1865	59.8627	60.7671	51.8567	55.6364	48.2782	43.3221	41.7524	42.945	23.959	28.3861	18.1532	26.224	40.9815	25.4195	42.1372	46.5373	32.6256	23.2163	16.3187	17.4604	44.6805	31.2357	44.6257	34.5791	34.9006	25.1131	34.9136	26.838	45.5114	27.7957	23.9488	29.4685	22.5878	32.348	45.4913	24.9717	33.3125	29.9236	28.2865	26.4556	29.2792	26.7366	27.7279	33.5173	30.8164	31.7303	25.4433	33.3273	32.5123	24.6105	25.2408	57.3459	62.6775	62.658	62.2796	94.6316	42.3332	44.7399	33.5083	42.6987	65.817	53.046	77.8393	45.108	42.2942	57.1062	29.2533	46.9067	25.4848	25.7451	46.2657	42.5101	45.7221	47.1601	48.0306	45.4154	56.0618	65.3984	63.4446	38.8031	37.9935	43.5213	32.8326	33.0324	35.304	35.5915	34.8829	32.5785	31.1831	38.0275	33.9344	48.7271	35.1117	32.0591	34.2953	36.0894	17.2683	15.387	13.1514	22.3741	30.0636	30.1338	27.0848	18.4337	25.157	20.0609	24.4577	31.6161	21.51	21.6181	27.0359	27.3468	17.1946	22.6898	18.0103	22.6191	26.4981	33.7571	35.3087	30.6205	37.0181	28.6466	30.9246	33.5622	37.2237	19.3671	30.1118	28.9689	30.1118	44.0647	25.7114	12.7504	20.2256	22.145	24.3906	22.3855	20.1364	22.9748	24.5418	28.3223	26.5992	39.2325	44.6349	23.7699	24.838	21.9688	20.4884	32.0815	33.6014	22.2174	28.9913	35.5696	31.3859	23.5415	20.6397	30.4116	28.3304	34.8348	35.0247	31.621	34.0228	38.8456	30.8643	40.5497	31.9298	39.8702	43.5622	30.6468	35.8561	29.7876	43.2719	34.5408	27.8629	32.7441	34.1735	35.8734	35.0043	37.7054	38.7125	36.2395	36.5045	37.3777	25.4077	22.2241	19.7573	23.4665	17.946	20.5125	38.3306	34.6051	23.5965	25.309	19.2641	22.5775	37.3772	32.2715	37.1041	35.9801	33.485	30.1043	32.9978	30.4235	40.1336	13.081	12.3992	14.3916	34.627	35.3685	31.3794	26.766	39.4051	29.0197	35.972	45.9289	24.0004	43.2495	36.5578	32.7106	29.4789	34.624	29.5874	32.8776	33.2955	35.8097	29.7367	32.1977	29.0889	17.6065	34.3543	37.1086	39.0822	22.3581	35.1437	18.6583	41.411	59.0427	33.8535	61.8249	57.9758	58.4767	44.1393	58.6116	50.1658	42.3615	56.5934	48.9078	54.5086	55.479	52.5536	61.6058	44.5536	43.7262	40.5493	30.7905	31.2771	16.904	16.3978	40.458	27.5358	20.9391	22.0035	27.6525	24.1573	26.23	32.2112	23.2697	24.2316	23.8613	21.9477	29.0839	40.2688	32.6466	33.605	22.971	27.2182	26.5196	24.6747	21.011	22.5551	27.007	26.1092	24.6496	28.0606	23.7177	35.0041	22.8939	34.2873	35.1536	33.8826	42.8854	44.9648	46.7239	54.4234	39.96	37.2854	35.8558	29.9997	42.6989	36.9533	41.7974	44.5593	46.6135	33.2312	47.6023	43.5614	25.6001	26.4885	32.1828	25.3494	40.2793	40.0218	15.0087	16.7843	19.2472	16.2845	14.4706	8.44121	10.442	13.1419	8.48529	5.36934	10.8749	5.10991	6.59476	12.1881	6.8435	5.65795	7.56593	14.8853	6.7923	4.87764	3.91154	5.22905	4.64452	27.0925	27.1212	24.2526	42.0241	44.543	53.6939	4.24951	4.968	5.05725	3.40847	5.57163	5.06316	5.10996	4.81919	4.65461	36.2373	35.3449	42.6661	44.6045	29.2794	34.7335	29.3484	31.0934	36.7288	49.2465	26.3141	53.5902	46.5324	25.5657	28.8855	17.5079	21.3902	15.3911	14.0112	10.0651	14.5008	23.1308	30.0734	22.2676	22.3139	20.5584	21.649	24.8507	28.8185	23.4077	20.691	19.5885	21.6696	21.2256	31.8497	27.369	22.032	21.2799	23.9521	21.6487	24.7538	24.5562	19.381	25.5559	19.2682	20.3604	18.3811	22.2854	24.9047	22.475	21.8946	25.9999	24.0659	21.9859	22.9801	19.7099	31.013	24.3423	21.4141	25.546	23.6324	20.2017	23.6135	23.2081	24.9868	24.6017	20.7662	21.6216	22.4746	26.6217	23.1245	25.4343	31.7105	35.6508	22.6952	27.0871	30.7613	29.6015	32.9473	28.254	23.9048	25.2985	30.1269	25.5365	26.1507	30.1581	35.9036	17.2164	15.0585	13.6127	18.6458	23.6944	18.9456	29.3776	29.1326	24.7285	18.496	12.522	6.33793	9.6017	8.06666	9.77832	11.2334	11.3625	10.4795	14.9717	13.9265	12.3304	13.2064	10.7165	11.4194	29.7741	24.0698	17.4673	21.7321	22.2456	22.5663	24.353	26.3917	27.8746	23.0246	17.4886	16.0474	25.2869	26.43	20.216	23.2093	29.0444	23.6921	17.5219	15.8944	25.5311	30.3181	16.8209	19.3076	24.7937	37.208	10.1547	19.5098	15.5379	31.7285	31.0545	38.5936	41.2607	29.1012	32.9734	29.9188	26.5115	30.9291	26.3085	20.8313	19.9319	19.4452	34.5582	29.3474	22.7728	23.0953	27.5424	27.4932	25.6106	25.6411	25.9166	26.4473	25.2045	40.2321	47.2128	43.2447	26.4681	30.1131	26.8587	26.986	29.8475	27.4317	24.6679	26.0859	40.6323	38.9716	33.9131	22.5257	32.1699	35.588	26.3318	32.7793	32.7443	63.3305	23.1784	34.797	28.9061	38.4598	19.5798	21.1592	18.4726	20.5312	18.7822	16.369	15.2076	7.47546	8.03503	25.9271	28.7034	21.0331	31.8024	32.3238	36.065	32.8553	24.9503	36.3746	31.0018	32.0512	29.8844	35.8929	32.4507	30.9307	29.6902	84.3486	72.4424	22.0155	24.4639	22.1634	34.6012	41.4885	44.3831	28.6703	16.5782	24.6791	23.057	27.6867	30.8993	42.3595	31.7162	39.9497	33.7371	32.5686	35.7482	32.5223	40.6443	34.7806	19.6201	25.819	48.4284	40.4599	32.453	22.8434	32.8002	31.1768	36.9919	21.7388	7.74529	8.6695	10.8311	17.6324	6.80634	8.47941	1.47409	0.791208	25.9789	31.0925	31.2254	9.98004	8.97582	15.7162	15.5377	9.62322	17.2527	12.1878	18.0714	15.4828	14.711	13.0594	11.5383	16.1689	12.7195	16.9686	13.3658	15.6215	15.5137	15.9783	13.5527	13.5883	18.1049	13.9814	20.0907	16.1796	16.9783	15.666	24.9313	16.7802	19.5226	15.2514	23.8815	22.6153	21.6658	19.8129	14.8153	14.2789	22.8798	18.6157	17.7473	15.6827	10.714	10.448	11.0509	13.8006	13.4103	9.76839	9.02436	10.7002	10.3822	21.7832	28.8836	15.4564	20.2514	22.6703	25.2319	22.4634	20.4983	26.864	17.8392	18.7952	17.9361	10.3651	8.02964	10.8512	25.7469	22.4314	21.8732	18.6686	26.4653	37.3893	34.2684	38.5259	34.9115	36.7222	17.4327	20.7897	20.9194	25.4841	21.4868	25.0181	19.1557	34.3095	30.9142	31.1052	6.64415	14.1211	38.0195	25.6309	29.6686
CSS0015582.1	29.4331	36.5356	57.4691	2.86894	1.69166	3.49379	4.71199	3.92915	3.49033	1.90734	78.7868	67.0007	8.2804	11.6658	5.06672	12.9011	12.9089	10.4444	5.50589	5.02206	18.8697	48.296	30.5381	40.1595	75.6286	23.4706	182.452	0	50.5298	52.139	41.593	37.6342	57.5597	24.8374	26.7175	0	0	0	21.4469	19.4338	0.431464	22.8844	21.5557	0	0	0	0	0	0	0	0	0	0	0	0	0	0	0	0	0	0	0	0	0	0	51.7494	40.8453	51.1223	0	0	0	0	0	0	0	0	0	0	0	0	41.508	54.3605	26.5243	26.5601	44.3149	52.2391	40.8557	32.376	44.0722	40.4086	36.2851	30.7015	26.736	36.5625	86.3529	39.144	51.8179	51.949	123.152	147.343	88.3661	84.862	35.042	48.0529	28.8414	48.4424	81.5379	39.1945	52.7877	41.7513	57.2603	50.9743	65.9273	43.0837	44.5423	32.3141	33.3917	50.2926	54.1664	30.1602	38.6223	42.1761	36.9939	63.6822	56.5723	92.439	116.078	50.0736	61.257	64.4702	63.8415	56.2052	57.1631	61.9233	46.4732	40.4787	2.83735	46.9557	43.0614	60.4996	45.776	36.647	66.5632	48.1006	62.6051	78.1002	67.7827	76.1049	93.8477	84.1824	90.024	88.4755	88.9068	82.65	96.2361	112.383	66.5172	99.2843	90.1511	90.2946	103.301	90.9955	89.7339	59.3656	51.636	57.7525	52.9147	60.1234	9.65168	15.751	12.5283	20.9287	22.874	14.4261	18.383	35.3675	34.6271	19.3295	40.6112	27.5951	14.2828	35.7297	35.3848	15.074	33.5823	28.9789	36.7273	15.9887	49.0898	54.1375	58.9638	53.9238	64.2604	66.203	65.6017	57.1105	62.9343	29.1548	35.1815	39.563	35.1815	39.6386	27.6516	39.3751	67.165	38.1557	22.9156	35.5792	32.3039	10.8628	14.5288	12.8391	6.61096	12.671	17.1435	13.7906	14.772	16.4915	18.4473	21.2825	9.12308	14.6551	21.3295	45.1575	48.6815	44.7602	63.4968	24.8749	26.655	31.7022	27.4352	34.3898	7.10934	17.4619	33.0999	20.9427	31.3158	14.0263	16.9189	36.835	20.2306	35.0873	20.5431	41.5546	36.5082	21.0452	29.0527	14.8972	18.3608	34.0446	22.5576	8.59494	4.25145	2.06025	11.6306	8.14173	0	0	0	0	16.4898	12.4886	9.88907	7.55846	6.44412	5.54746	15.1532	12.5512	7.78138	13.1527	8.39232	10.9637	16.4887	12.5831	12.1304	32.0375	21.7585	29.318	18.9298	19.9123	23.209	4.05707	37.0619	45.1441	17.1739	48.7198	21.4102	38.2289	116.094	62.7574	66.5578	69.8625	75.5117	104.56	89.6574	86.7276	79.3213	81.738	66.698	167.723	86.5966	87.327	113.939	112.099	93.0014	116.652	83.1434	43.9244	61.7346	62.2608	46.9843	54.4878	82.1966	67.9116	55.945	77.1322	59.887	63.5181	34.9692	34.4566	37.7158	45.0878	36.3653	20.7607	28.4019	35.2036	26.2991	156.77	96.4695	0	74.8756	23.6408	7.6302	0	13.9618	20.3205	24.4343	0	14.3464	47.8295	33.3397	29.1398	38.8162	23.29	27.64	26.4003	37.6986	29.8667	27.2545	37.1148	33.814	43.6977	43.5688	33.3361	23.2634	27.1965	21.1351	41.4782	33.2492	22.8602	33.3112	72.8292	65.6888	53.0329	24.3622	25.3898	40.8591	27.364	40.108	18.1687	12.4872	43.7661	41.2215	45.2722	94.2614	42.8404	36.7453	34.5675	40.0614	47.3515	42.1834	19.0267	16.8337	29.2063	26.2699	30.2418	30.4929	27.5456	24.8903	21.9143	30.4018	9.83084	14.4346	14.3682	11.211	26.3198	37.6933	10.1273	7.3403	15.6038	42.947	25.648	13.7433	12.2329	12.918	6.07133	61.689	130.709	107.429	81.9914	63.2455	65.8882	5.1272	1.70586	2.29493	2.49665	2.81132	3.30671	1.9161	0.921523	3.17809	43.545	34.581	23.7799	18.1355	19.1063	38.9858	28.5359	18.456	21.7775	42.7174	41.3359	32.3899	45.2627	46.6984	26.5337	20.4908	22.6937	23.7494	27.6967	28.9867	21.7198	60.8766	33.1701	40.9105	49.6479	37.8838	56.1003	31.3278	34.7967	47.1724	56.3837	34.5836	69.7075	48.0358	42.7738	29.3463	45.2717	53.8072	37.2291	23.7079	54.7792	30.4408	42.6939	29.5605	43.1678	49.0646	37.5064	59.438	58.9866	32.0545	45.7863	40.1392	62.1896	28.5106	44.6819	57.258	42.2098	44.6018	44.5204	29.2618	40.942	50.0114	50.3034	43.5175	44.7151	42.2222	40.0699	45.1848	30.368	14.5799	11.8822	18.5045	17.3377	22.8063	17.4373	23.654	34.4428	20.4279	28.4849	21.6238	27.5827	26.8998	32.8405	16.5032	10.6881	5.50504	44.7447	28.8749	24.2901	25.2345	37.7206	45.2116	46.7105	48.7533	40.6534	50.3907	21.5569	39.7255	53.1313	53.2666	54.8891	49.7873	77.1428	59.8464	61.0071	52.2425	64.8135	32.6123	45.7481	31.2513	34.8665	23.4756	16.9173	16.0962	29.8495	35.3842	37.4151	44.3435	37.3196	39.6953	39.5635	33.1407	29.7689	30.5942	46.0097	28.0646	45.4399	49.2264	52.5712	17.8623	21.4167	18.5895	24.4714	49.2537	73.95	66.0735	99.0183	44.2604	99.1196	28.9289	83.2011	75.3232	16.4517	30.0653	97.1945	118.166	88.5615	78.19	78.3631	73.0037	23.9453	27.6518	34.1442	31.0455	34.4096	30.1764	23.7399	20.562	57.1859	13.0119	14.3739	16.6406	22.8819	21.4684	17.2605	15.6121	15.3978	24.9018	30.8982	21.1007	11.7014	5.62632	16.7732	34.5156	42.7152	45.747	37.1918	44.5345	34.7383	47.4426	26.4387	36.0509	27.5925	25.7863	21.6569	34.0756	50.4968	49.5043	0	35.1509	45.0153	26.0588	28.2533	21.6998	16.3513	26.2446	19.5486	39.5286	24.6258	32.7965	28.3537	45.4809	55.6638	32.4273	40.3099	21.8941	41.8111	40.0544	41.1177	34.8458	29.6565	29.6213	28.9175	8.45985	82.0778	84.8994	48.2518	57.1376	63.562	34.6384	36.4634	53.1166	22.892	27.6374	34.3606	59.7008	67.9591	46.3105	34.3675	41.7397	36.4373	41.2027	8.07309	16.1321	16.3072	16.0384	10.5186	22.8752	3.85465	21.1118	11.2519	13.9618	6.37811	10.038	3.16979	7.46363	32.7584	10.3703	16.0996	3.9945	9.78183	7.62808	10.5554	7.15647	15.0744	75.5492	69.1469	63.2514	48.6227	59.5522	43.6187	33.5615	45.029	41.0784	41.8776	20.2818	66.6625	56.3874	32.7898	36.7068	28.7775	14.0768	20.0136	6.77597	11.8912	9.27748	9.47931	12.7198	15.3317	13.0188	11.1461	21.2233	22.6056	24.8334	11.515	30.9817	12.9932	16.8237	13.7918	26.3108	30.5307	31.6258	26.9955	22.4863	25.9891	40.051	27.3659	34.5883	9.27387	23.8873	23.864	38.7328	21.2417	11.9516	18.2301	7.91777	22.4585	28.4826	80.0596	62.0074	52.8879	84.865	77.2591	21.5975	39.4568	35.5582	35.1109	26.1193	32.3462	21.5277	13.6306	11.7451	13.4832	16.9617	25.8193	25.2734	18.3096	64.4466	59.9422	50.0472	31.6976	39.006	50.2055	68.888	83.7328	68.7727	16.0596	24.968	9.39148	38.2896	23.1513	13.8773	17.0323	3.81037	14.7757	37.3478	24.2737	34.8715
CSS0026891.1	3.61338	3.14519	2.16493	3.81823	4.1977	4.16207	6.77467	6.45403	7.00544	4.85281	1.88772	1.77501	3.33711	4.861	4.7346	2.51738	2.26856	2.32733	2.40621	2.6327	3.76346	1.73694	1.29513	2.7019	0	12.2663	3.16972	4.99086	2.30703	2.50347	3.50855	3.33066	3.38362	3.39029	8.75485	8.16498	6.26505	12.7265	9.90931	2.74462	9.6066	5.40272	10.4979	4.94479	5.01405	4.32145	5.20524	5.49736	5.13926	4.39644	3.97267	4.47057	4.6268	4.98212	4.50481	4.73744	5.73282	5.9445	7.59695	6.75139	5.74031	5.48272	6.71308	5.28767	4.96581	0.789472	1.18467	1.28155	2.47894	2.44073	2.12282	2.42283	2.38953	2.90352	2.03664	2.38606	3.29187	2.30977	3.72473	3.11115	3.40191	1.93536	2.54815	4.77127	2.53504	4.32298	1.88314	1.31623	2.33598	1.90699	2.58811	3.26954	1.625	1.72203	2.08773	3.02354	3.1568	3.1648	1.22709	0.701121	1.77253	0.647721	0.550486	1.10225	0.409117	2.28468	1.96472	1.76183	2.40317	3.46287	2.92537	3.25415	3.64005	3.39875	4.02981	1.88968	1.80873	1.95975	2.32422	1.15204	1.68472	4.60725	5.44113	0.932588	0.769947	1.51304	1.26023	0.62273	1.10323	0.997844	0.840502	0.981351	1.01588	1.25126	0.243645	0.792689	0.939759	0.587024	0.849515	0.578726	1.62086	1.11279	7.7435	5.1931	1.74492	3.19312	6.30047	3.54311	0.515763	0.514063	0.427881	1.01561	1.07013	0.722572	1.1553	1.35111	0.863132	1.49112	1.67877	1.97859	1.55766	1.84046	1.60932	0.807488	1.87068	1.67047	1.00224	0.987677	6.14518	6.77294	6.51439	5.76262	6.28869	8.64219	6.62632	6.58506	7.69152	6.39712	6.81633	5.44337	5.94543	1.97385	4.28884	2.12451	2.28242	2.67252	3.80394	7.12802	0.519342	0.728271	0.335585	1.94031	2.11842	1.76179	2.36321	1.76873	2.3051	6.26393	2.75299	5.09076	2.75299	2.11564	3.05587	0.322114	0.948918	1.25305	2.21862	1.84047	0.384454	8.71956	10.127	10.0997	9.01891	4.89916	4.98724	7.161	7.6699	8.30136	8.20397	4.96903	6.37747	5.17443	6.8893	2.21866	2.47034	1.36798	1.42091	4.19682	3.67017	2.7986	4.47542	1.91579	2.54815	2.43298	2.46945	1.62685	2.375	2.40108	2.15218	4.8425	1.69215	1.81237	1.80723	5.2828	4.76805	4.13472	5.26016	4.40669	4.9963	4.43558	4.51391	5.94369	6.47738	4.90221	9.54093	9.38632	9.2989	8.93222	11.0784	8.64296	4.6609	4.88503	5.82701	5.70304	5.89184	7.23592	4.19797	3.67021	4.39695	3.96723	3.73161	3.43848	4.03441	3.70038	4.45085	2.29641	1.9667	2.77038	1.67253	5.92484	4.68748	3.16603	2.47569	2.31823	0.22593	1.53818	8.13717	3.79652	1.15947	1.74133	1.40133	1.29218	2.39541	2.16964	1.82401	1.66759	0.937993	1.0691	1.03375	2.17833	1.44331	1.82806	1.27917	1.79976	1.56126	2.91667	0.578209	0.852379	0.376418	0.870887	0.533743	0.710767	0.711448	0.718246	0.798942	0.459158	0.564676	0.628746	0.4251	0.447313	0.42648	0.445639	0.589416	0.542566	0.422752	0.551475	0.502535	3.45727	2.21763	4.29534	4.22767	2.92109	6.00756	3.91562	5.91011	3.29849	3.68867	3.60045	3.74552	2.88442	2.76349	3.02806	0.87532	1.24374	1.28709	1.20888	2.34398	1.7175	2.94388	3.90155	3.09675	3.11666	1.81887	3.01971	2.09593	2.28315	2.59423	1.29357	1.35189	1.15118	1.61648	1.58176	2.11466	1.50897	3.35278	3.59031	2.84094	1.8476	1.5061	1.41236	1.30779	1.45494	0.88854	0.799272	2.02756	1.62556	0.849612	1.04392	1.34401	1.3755	1.78471	1.07014	1.07398	3.96458	3.65656	3.30236	4.18746	4.22843	2.61046	3.14848	1.93444	2.04785	1.79989	2.93608	1.40601	2.37162	2.53802	2.03025	1.76019	2.1554	1.97267	2.11805	1.96851	1.65195	2.18551	1.67854	5.17091	1.97024	1.79721	5.51319	5.393	3.85278	0.547095	0.503304	0.454787	0.823886	0.894703	0.994512	0.373013	0.538844	0.4814	3.94037	2.9633	1.43604	0.460023	2.9296	4.12834	5.41559	3.94614	1.86779	3.05278	3.90551	3.06935	3.34575	3.43401	2.32058	3.71897	3.13626	3.64651	5.12035	5.64955	4.67083	3.46331	4.5472	4.35002	4.7539	5.95126	4.92914	5.42363	5.55137	4.73374	4.63248	4.91317	4.90266	4.63179	5.70145	5.1689	3.30205	5.81145	3.92186	4.76119	3.72932	4.66069	4.53358	3.97484	4.62432	4.69427	4.10153	5.9279	5.39772	4.21777	6.31672	3.64929	7.80991	5.04035	4.82727	5.04887	3.9222	5.31796	5.05205	3.80497	3.75353	5.1662	4.47288	3.76662	5.06542	5.71997	4.56745	3.99307	4.07323	7.55062	5.43378	4.91457	4.30899	5.56035	5.87378	6.14907	8.02905	4.29802	3.44319	4.80199	6.86245	8.14739	11.138	9.12545	2.34405	2.87183	3.60919	10.3704	9.69263	6.9091	5.11689	6.27129	8.02336	7.96054	6.9542	5.88517	5.37983	4.88942	4.88347	5.38588	5.4629	4.30465	6.55429	5.04992	6.52258	5.39554	6.03182	5.24028	4.90702	5.58501	6.03031	13.321	12.7365	11.1793	11.1347	10.1176	9.62131	11.1345	11.6167	17.9987	17.8095	10.1032	10.8059	7.10226	6.98543	7.96206	9.18383	7.64861	7.84713	0.798877	1.16626	0.948773	0.739388	3.47126	5.09148	2.90031	3.77346	16.6418	5.7765	2.95593	4.0288	4.02213	1.1338	2.20808	4.70522	5.16396	5.36359	8.17843	6.73415	6.49167	3.43319	4.23403	6.67104	6.98333	2.79017	1.01515	2.09222	2.0096	1.83176	3.21679	8.58968	6.79076	5.59474	5.58676	2.02803	1.68526	1.92975	6.19299	5.0069	5.62628	6.8739	5.90651	6.08919	8.25766	8.09048	5.70981	6.10812	5.71958	4.39132	5.38856	4.0002	3.14432	1.59556	4.1203	26.3737	3.72405	3.94413	3.24301	2.49823	6.87337	7.47299	9.36376	3.83266	5.27453	2.4998	6.82548	3.96801	6.24635	6.60417	3.79448	4.81778	6.48608	5.80329	6.15455	5.88331	7.1727	6.49065	7.47956	7.69965	6.06234	6.19171	6.92122	7.69598	3.75781	5.12886	5.54488	25.0353	23.5004	30.5011	3.25999	2.83205	4.4444	6.40342	4.46652	4.83389	8.75583	10.9095	8.8757	1.62261	6.17475	6.80538	6.74239	49.0049	9.40678	6.97327	2.84848	3.71239	13.3544	3.01359	2.5942	2.8436	2.20895	3.20461	2.16491	4.50218	3.08091	4.22504	6.7842	7.4666	5.96772	9.94275	7.84048	7.86313	6.33782	6.59153	4.73086	4.40814	4.48022	4.58584	3.09377	3.6385	2.22001	3.25429	1.73894	2.45441	2.05286	3.51889	3.44151	2.97333	2.94869	6.35515	4.67578	5.34658	8.96236	8.31821	8.03931	8.06467	9.26459	9.62802	9.31981	9.39081	2.93788	5.60423	5.56833	5.69	2.94957	5.88023	6.55902	5.50291	2.68943	2.31254	2.67002	2.95504	6.0785	6.33309	2.55035	2.64922	2.65929	5.29627	5.33955	6.36974	3.74027	4.13079	1.3561	1.90786	3.18782	4.64462	5.40988	8.86018	4.69226	4.18591	8.29338	8.40394	2.60798	3.94002	3.88465	3.57989	8.07846	6.98379	4.83435	5.55284	1.96707	2.32332	10.4356	8.53725	4.28375	4.47669	4.19108	4.50913	3.33446	4.83862	5.15456	4.84109	7.62835	6.80292	6.05083	3.72949	7.2188	3.9427	5.82017	7.44852	6.22294	6.10183	3.19571	2.23623	2.14343	3.49164	10.1639
CSS0026741.1	0	0.40033	0.239266	0	0.0549166	0	0	0	0	1.27978	0.917599	0.683056	0.100377	0.456831	0.25068	0.387764	0.173416	0.1806	0.264719	0.445121	1.04425	0.19169	0	0.0803003	0	0	0	6.91087	0	0.153674	0	0	0.242011	0.18577	1.36911	0.129077	0.174558	0.730178	1.45342	1.86564	1.284	2.15225	5.78704	0.0972891	0.166768	0.107065	0.0698808	0.60778	0.193813	0	0.155177	0.0444404	0.216978	0.1326	0.152394	0.526472	0.233877	0.466986	0.373752	0.290358	0.0326973	0.289918	0.54919	0.294247	0.041606	1.20757	1.13879	1.54392	0.122212	0.11749	0.270188	0.218022	0.453652	0.184988	0.125536	0.121094	0.226743	0	0	0	1.01729	0.61446	0.519027	0.468042	0.555126	0.743977	0.204937	0.276527	0.313051	0.575937	0.757256	1.36393	0.266688	0.409639	0.530127	0.333723	0.566701	0.442883	0	0.0452968	0.499847	0.311227	0.314583	0.167286	0.166188	0.420154	0.606622	0.51432	0.298935	0.718054	0.65229	0.182731	0.55628	0.368354	0.385676	0.40228	0.379267	0.303784	0.175727	0.292266	0.173905	0.252939	0.461405	0.851295	0	0.385797	0	0.345093	0	0.752398	0.779134	0.484722	0.113709	0.282749	0	0.0581715	0.696237	0.115848	0.429736	0.34777	0.631751	0.690126	1.65603	2.65027	0.172575	0.66631	2.99774	1.84584	0.0727249	0.0570035	0	0.188276	0.223604	0.175414	0.356484	0.614654	1.82038	0.612755	0.307847	0.629734	0.318096	0.623433	0.242551	0.0594479	1.6355	0.362932	0.654449	0.538954	0.133086	0.785221	0.255036	1.60408	0.881547	0.790949	0.440377	0.207355	0	0.185989	0.548228	0.729851	0.557553	0.1468	0.498266	0.0897313	0.106554	0.267035	0.23075	0.507744	0.669195	0.440487	0.886543	0.0665023	0	0.144448	0.0744711	0.0389856	0.0901357	0.256752	0.0696621	0.117224	0.0696621	0	0.0622058	0.417437	0.507886	0.463846	0.11978	1.2834	0	1.38078	2.0469	1.74026	1.56878	0.581775	0.101113	1.42739	1.51458	0.539889	0.852321	0.654732	0.482737	0.643874	0.797094	0.37361	0.118754	0	0.0582465	0.243496	0.56928	0	0	1.5389	0	0	0	0.596376	0	0.855899	0	2.62213	1.41306	1.30079	0.87902	2.18675	1.23885	0.0513534	1.02359	0.0696416	0	0.660375	0.474789	2.42694	2.65767	2.09903	1.76109	2.17302	1.07649	0.97453	1.20851	0.753163	1.52588	1.58164	1.10861	2.41164	1.47955	1.63855	0.35058	0.215931	0.275512	0.256046	0.445544	0.244974	0.173326	0.027666	0.557128	0	0	0	0.620748	1.18992	0.596515	0.26227	0.273933	0.491883	0.254179	0.500064	0.0650321	0.354977	0	0	0	0	0	0	0	0	0	0	0	0.818764	0	0	0	0	0	0.409283	0	0	0	0.0358734	0	0	0	0	0	0.0537046	0	0	0	0	0	0	0.0624496	0	0	0	0	0	0	0.171583	0.21146	0.288518	0.372483	0	0.340787	0.165331	0.149101	0	0.175086	0.0867237	0.0473276	0	0	0	0	0	0	0	0	0	0	0	0	0	0	0.0393756	0	0.0550589	0	0.0938574	0.13177	0	0	0	0.0821665	0	0	0	0	0	0	0	0	0	0.172991	0	0	0	0	0	0	0	0	0.117129	0	0	0	0	0	0.0635568	0	0.124607	0	0	0.047363	0	0	0.0513614	0.0508549	0	0	0	0.0417766	0	0	0	0.434687	0	0	0.239045	0.161541	0.0916615	0	0	0	0	0	0	0	0	0	0.168795	0.309747	0.0811986	0	0.0797702	0.447521	0.120286	0.558592	0.279675	0.1982	0.76233	0.0566946	0.054779	0.342017	0.173835	0.236509	0.374373	0.76009	1.10303	1.52237	0.748608	2.79055	1.4978	2.37759	1.54564	1.56166	2.40038	1.55648	0.907222	1.14929	0.983516	1.084	1.2531	2.11874	1.3877	1.38927	1.30613	1.8559	1.54899	0.965427	1.59536	2.09305	2.07764	1.84278	0.881594	2.32414	1.6419	1.93542	1.16877	1.49054	1.23319	1.33444	1.29831	1.21644	1.46	2.11744	1.25797	1.62843	1.88093	1.12359	1.86637	1.23914	2.15662	1.82969	2.3913	1.84012	1.64179	1.77703	1.39883	0	0.234625	0.186143	0	0	0.217038	0.368725	0.440224	0.0418227	0.116779	0.287251	0.463102	0.258521	0.173185	0.294557	0.837096	0.360001	1.64541	1.14595	0.619571	0.168085	0.466138	0.809085	0.518382	0.633516	0.63279	0.611287	2.25945	1.45199	1.32991	1.81999	1.55961	1.21862	3.27625	2.30493	2.38118	3.41835	1.98485	1.82058	2.19902	2.68202	2.55783	1.16759	0.798279	0.789933	0.138164	0.15649	0.796963	0.664377	0.445774	0.841855	0.340502	0.670058	0.598065	0.735545	0.707493	0.259867	0.4327	0.833886	0.436027	0.517435	0.18804	0.248906	0.179211	1.9026	1.31113	0.63156	0.307123	1.28071	0.996361	1.1623	1.2484	1.43769	0.225868	0.200253	1.18943	1.02644	1.17563	1.55163	0.82922	0.807571	0.342035	0.322182	0.67057	1.72596	0.188265	0.534051	0.338129	0	0.0650107	0.263387	1.06615	0.282289	0.248694	0.274763	0.243103	0.0912609	0.0907334	0.335919	0.0816594	0.632093	0.842942	0.48351	0.190082	0.739142	1.0475	0.90962	0.728499	0.514189	0.348819	1.34709	0.147473	0.564103	0.0368133	0.0857318	0.315222	0.82551	0.168356	0.98564	0.205029	0.333108	0.789461	0.842794	0.345325	0.361117	0.17437	0.613461	0.164669	0.277437	1.2104	0.513502	0.998553	0.731684	0.673751	1.59789	0.845117	0.732079	0.887461	0.811318	1.26215	0.388224	0.572914	1.61841	0.838392	0.0738891	0.0697255	0.0939035	1.69235	1.8724	1.83959	0.382463	0.125849	0.0955992	0.965002	0.104033	0.423027	0.595751	1.08317	0.354088	0	0.929718	1.57399	0.66255	2.89169	0.652068	0.630813	0.239523	0.286925	0.239378	0.121536	0	0.181001	0.171102	0	0.1686	0.242108	0.231272	0.414129	0.496015	0.290899	0.281909	0.703575	0.28374	0	0.611374	0	1.31338	1.11278	0.453658	0.118669	0	0	0	0	0	0	0	0.129397	0.123219	0	0.0474726	0.14971	0.138198	0.0831126	0.525772	0.798625	0.96841	0.632985	0.335281	1.08844	1.02693	0.895357	0	0.0333225	0.0917856	0.0767686	0	0.0706614	0.171846	0.0747806	0	0.0280055	0.04124	0	0.147043	0.233974	0	0	0	0.0947567	0	0	0.0399242	0	0.0575763	0.0622333	0	0	0.296337	0.210617	0.104629	0.0525229	0	0.169614	0.0393276	0	0.0510539	0	0.913947	0.294785	0.606621	0.662556	0	0.40276	2.38013	1.86263	0.496234	0.571492	0.132316	0.386648	0	0.180241	0.0734418	0	1.16838	0.838608	1.237	0.192428	0.881993	0.790499	0.686463	2.19073	3.39303	2.4072	0	0	0.12776	0.320055	1.82277
CSS0025933.2	107.34	118.585	104.313	4.33294	5.25165	5.95037	8.87355	7.30619	9.2245	30.1825	47.0693	67.9271	29.3474	40.4553	44.6514	28.2692	32.7712	24.9055	16.611	11.8892	23.696	17.235	15.6998	16.3824	0	35.3361	46.6289	4.07745	22.6011	12.8918	13.6543	22.561	17.5916	33.1938	35.5129	53.5997	63.2927	51.7628	43.0122	134.205	10.7915	26.922	103.028	41.237	40.6803	46.3353	40.9929	38.0376	37.8808	28.1681	31.0152	34.2486	32.1196	33.4954	34.4158	34.5042	35.2677	33.7463	33.9233	45.7976	33.8359	28.5416	37.7172	33.9869	46.1528	35.4312	42.1164	41.3279	26.6623	28.5634	34.1962	31.9955	33.9475	33.6588	30.5838	28.8052	39.5922	27.1137	36.3381	40.9157	84.5294	142.318	76.1393	158.413	193.24	134.046	111.827	136.152	109.802	350.771	363.243	304.611	68.7466	65.4975	79.3699	55.8542	72.2319	66.8277	89.754	147.076	82.1689	165.63	35.4055	61.0927	30.7778	85.6398	79.0879	130.9	119.052	114.21	137.55	106.229	109.875	117.997	124.771	112.145	107.538	134.204	117.844	116.621	121.441	110.83	111.694	243.904	264.295	320.742	281.763	308.735	261.333	410.374	376.728	431.85	335.437	327.741	327.754	296.373	261.512	361.159	112.935	91.0192	100.391	74.0124	196.281	249.272	275.981	265.017	248.421	237.232	148.197	160.231	164.728	123.577	137.045	145.428	117.497	121.963	123.677	105.888	113.275	103.98	104.6	105.177	104.439	127.496	106.998	113.42	154.629	99.297	86.2684	75.4149	90.3032	32.3695	47.3349	44.5907	43.2427	33.8671	35.4485	37.0441	58.9858	55.8394	48.0903	93.198	90.791	91.0857	66.2472	52.5869	57.4137	31.0865	110.524	96.8225	103.242	51.1905	41.0561	46.9926	38.6082	39.0169	48.6701	60.1042	41.8898	51.1692	41.8898	57.3672	49.0603	182.883	163.791	94.0555	72.389	74.1201	191.379	45.1153	59.2169	66.6143	74.1414	80.1393	96.5286	34.9155	46.9216	63.8951	60.5365	87.4851	70.3814	108.223	75.0239	31.7136	32.7251	44.6182	46.2479	59.6018	54.4477	112.612	64.7435	99.7226	95.7662	83.3684	82.2348	115.395	72.9018	109.845	111.19	68.6921	68.9876	65.3501	104.835	74.4065	108.92	212.52	152.908	138.527	157.624	173.163	194.632	82.9924	92.3187	62.5751	144.602	113.178	52.016	67.7189	56.3217	50.796	228.287	203.436	80.9907	88.7833	94.4738	78.7795	120.447	119.785	128.327	134.667	109.244	99.2022	109.364	101.062	141.792	55.6715	43.3025	41.7345	85.4355	76.9665	119.832	91.5414	98.884	26.9173	52.626	89.9686	92.8722	80.6562	64.1795	53.2263	56.4859	52.0269	62.8916	58.2045	57.0507	64.3598	57.6423	46.4382	43.7439	109.474	77.9219	68.3562	75.2913	94.958	66.2551	95.7304	16.938	13.4119	18.4362	23.4052	26.4535	23.9818	23.9352	17.6747	22.1683	21.8961	23.492	25.0684	40.7966	35.4594	34.84	35.7515	35.3942	39.9119	58.9927	44.4559	46.8038	63.3538	33.5842	35.3597	37.1735	54.6819	42.1692	58.001	65.9675	38.3649	53.1676	34.5921	42.8245	16.9005	13.3221	17.2361	34.6434	31.9248	28.9472	24.4316	29.0253	42.5945	17.9352	19.1117	19.1575	19.2519	17.2017	15.1018	28.6407	25.3588	23.3493	35.8045	23.8316	26.366	27	24.8302	23.1006	24.9031	21.2214	26.4546	18.9132	32.5633	35.9587	29.7784	30.2792	28.6645	30.1342	25.1337	64.4182	36.8664	37.5631	29.6959	38.3835	38.137	34.625	44.5686	33.2276	38.455	37.6914	37.0686	31.764	38.9634	9.67422	14.1827	9.67924	9.81956	8.57428	11.2551	8.06922	6.21405	14.0022	10.4164	9.93731	9.77577	9.59437	6.70346	12.0616	8.07969	11.3776	8.13012	31.7787	14.3808	18.3786	108.663	81.762	108.42	2.02729	1.53706	2.08657	1.47177	2.04593	2.44417	1.55633	1.35928	2.32358	115.203	32.812	66.4428	157.218	91.2618	83.7905	76.4671	146.941	145.431	31.6428	29.204	45.9097	41.8512	27.851	36.1181	163.592	131.341	103.803	83.3242	71.5106	90.8621	79.7985	64.8631	74.5845	68.8839	61.4739	62.5113	75.7848	49.71	96.0249	86.9637	97.834	85.1203	70.7822	44.429	55.6089	87.8337	88.7841	82.8692	99.858	95.8714	125.236	108.994	90.8988	118.977	123.357	111.881	130.555	94.4819	86.3806	81.2163	65.9297	107.207	89.0168	88.526	99.7517	73.7925	119.691	96.9116	86.9818	111.595	97.7335	114.854	105.761	112.452	100.828	99.1301	93.7385	110.652	49.9472	64.5369	54.4666	48.2988	51.8157	36.451	38.8765	62.3952	58.4261	52.1284	61.5637	56.3385	46.9316	53.9479	61.9041	22.1586	19.0482	57.4265	79.3871	48.262	42.5565	51.5416	62.2162	63.7108	105.221	107.86	93.6291	74.1781	60.8051	69.5557	101.553	64.9419	69.5068	85.9079	87.0674	75.7144	76.531	95.332	64.1493	74.5318	73.0667	74.357	79.0161	75.4032	61.1066	54.7644	78.2387	73.5142	84.1512	82.739	100.462	100.6	60.3412	66.6764	94.3218	100.997	87.2377	87.0569	53.9226	51.0014	40.0581	27.9762	36.7566	35.1787	81.5314	68.0149	100.513	85.063	59.3875	112.282	48.1829	141.374	125.229	74.567	86.8182	116.905	113.752	112.941	116.359	200.524	173.354	89.0151	85.1453	82.8462	29.9998	120.53	130.914	115.529	68.7574	100.917	85.5972	46.6655	51.2748	58.4992	52.3134	28.9979	27.5038	35.3451	34.7678	48.7402	45.8967	21.2899	17.7232	16.7318	38.727	34.8067	113.695	115.782	120.712	47.793	60.5224	50.8556	57.1317	52.4793	107.254	95.6466	77.5437	109.872	111.216	12.1698	167.13	213.624	242.148	97.7704	105.411	117.161	103.658	47.2257	92.2903	66.9902	64.9529	70.4736	8.50244	10.9349	9.88212	11.3149	8.98466	5.30039	8.21279	11.2307	9.16304	11.4874	8.11463	9.32884	98.8717	53.734	54.0663	129.435	105.93	141.264	114.524	112.55	42.5543	47.0525	30.4428	35.5011	21.6883	12.9808	39.0013	17.0002	11.4398	11.9774	14.224	90.842	32.1237	35.1432	54.5237	37.256	47.8695	69.0476	20.9497	122.49	37.1458	63.4503	19.6803	72.7876	15.3906	26.6687	98.0543	87.6599	93.2801	18.2351	56.528	69.658	50.7737	51.3761	90.8174	87.1455	25.0907	28.8853	40.0686	41.6545	37.605	37.584	36.968	38.5581	37.4401	41.0154	28.156	58.0404	35.6338	53.2936	66.0897	59.9318	40.6525	39.4843	38.7201	38.2485	45.4529	38.6983	40.5431	38.9798	38.5514	50.1083	47.1092	44.8261	27.7694	46.2493	46.8549	48.2595	35.5307	36.4187	34.4018	30.9551	38.6695	31.7168	31.1194	44.1094	35.6235	42.9804	40.2877	32.8083	36.3119	28.8797	18.5132	44.9697	23.5827	37.3756	35.6488	22.176	34.7883	70.2274	28.9273	22.9287	26.025	21.9733	27.3547	56.721	135.467	141.39	171.363	118.916	60.8014	158.06	33.7501	71.2114	62.2897	59.7791	54.7369	49.2562	53.3456	74.2963	73.9783	74.6564	69.9812	52.7416	71.777	26.1205	23.3254	19.0339	40.5615	34.9535	37.9268	32.9904	43.3445	60.8529	61.8531	40.4237	35.1879
CSS0043447.1	0	4.89122	7.81017	0	0.325068	0	0	0	0.430377	0	0	0	0	0	0	0	0.313061	0	0	0	0	0	0	0	5.44774	0	0	0	1.14e-06	0	0	1.91292	7.01e-05	0	0	0	0	0.103067	0	10.4257	0	0.158835	10.8873	0	0	0	0	0	0	0	0	0.147452	0	0	0	0	0	0	0	0	0	0	0	0.152476	0	0	0	0	0	0.272155	0.399724	0.246822	0	0	0.217565	0	0	0	0	0	8.93241	11.8193	3.7945	3.65807	10.756	3.45023	6.46676	8.77093	2.98488	7.64801	8.49951	8.45331	0	0	0.0910158	0	0	0	0	0	0.169918	0	0	0	0	0.136198	0.0934774	4.60425	3.37515	5.27528	9.22687	7.77664	8.74445	5.69965	5.80523	5.76501	6.01983	5.96639	7.57175	3.66653	1.80491	4.70888	8.3051	11.6028	9.49043	9.58767	10.9837	9.29506	12.3935	11.0199	2.7944	16.2615	11.9969	15.4517	13.9138	11.5514	17.1018	9.59122	11.8282	9.09378	9.03241	5.61593	9.19639	16.1493	9.91535	13.5026	16.729	14.3703	10.7626	9.58243	10.6207	8.23299	10.7134	9.29445	9.25584	8.82822	6.78849	9.06258	7.82604	7.62638	7.20516	8.4999	7.48784	7.54067	9.7184	1.31232	9.38936	10.1435	0	0	0	0	0	0	0	0	0	0.340898	0	0	0	8.08697	9.3496	6.16177	0	0	0	0	0	0	0	0	0	0	0	0	0	0	0	0.243662	0	0	0	0	0	0	0	0	0	0	0	0	0	0	0	0	0	0	0	0	0	0	0	0	0	0	0	0	0	0	0	0	0	0	0	0	0	0	0	3.81242	1.44952	1.84954	1.11649	5.14226	5.24094	8.68521	8.93471	7.50224	6.44518	7.99562	7.13696	6.10507	8.76636	8.08666	11.2729	6.69731	0	0	0.233634	0	10.2216	10.4827	8.28333	7.47485	9.16227	11.3715	6.41718	6.16619	7.60098	8.94621	7.49067	4.61438	5.70546	6.3756	5.53847	0	0	0	8.01737	0.922919	3.53567	9.23853	10.8261	2.11248	12.0018	4.44395	0	10.435	0	0	0	0	0	0	0	0	0	0	0	0	0	0	0	0	0	0	0	0	0	0	0	0	0	0	0	0	0	0	0	0	0	0	0	0	0	0	0.214864	0	0	0	0	0	0	0	0	0	0	0	0	0	0	0	0	0	0	0	0	0	0.123515	0	0	0	0	0	0	0	0	0	0	0	0	0.109874	0	0	0	0	0	0	0	0	0	0	0	0	0	0	0	0	0	0	0	0	0	0	0	0	0	0	0	0	0	0	0	0	0	0.227076	0	0	0	0	0	0	0	0	0	0	0	0	0	0	0	0.0658897	0.040381	0	0.058286	0	0	0.0806897	0	0	0.0589449	1.51626	0	0	0	0	0	0	0	0	0	0	0	0	0	0	10.2914	9.59076	8.43217	5.96137	5.7305	8.73621	6.81626	6.12159	10.7008	8.96641	10.0493	6.54623	9.138	8.43004	7.58666	7.82121	8.4453	8.47916	6.3046	8.69639	9.274	5.31064	7.12459	5.53884	7.21375	4.92933	7.71123	7.16961	6.80253	7.6309	7.92089	5.50143	7.84228	5.96239	6.01136	5.08518	3.6239	5.93824	6.48184	4.83444	5.61031	3.90377	5.80119	5.62478	5.91095	7.06414	5.96057	5.36794	7.04623	6.47468	6.62131	4.38108	7.91295	6.77949	4.40173	10.1774	6.98301	7.70618	5.97188	4.86708	5.92262	6.56675	6.02248	4.90142	6.67163	8.00014	4.89932	4.55956	7.35956	0	0	5.42913	8.79979	6.82049	5.77776	7.33153	7.95856	9.17153	10.5952	9.28492	10.1196	6.40576	7.7592	6.78622	5.91939	4.84354	6.66672	5.93308	7.28471	6.52533	7.07247	9.22511	7.34249	5.81828	7.89772	8.20257	9.20713	12.799	6.30459	6.43042	8.13132	8.73937	9.64991	9.66131	11.2313	10.4102	5.85721	6.96083	13.4957	12.6525	9.90287	12.7569	10.0536	12.6318	8.2881	7.59919	9.44811	9.8455	5.46235	6.28496	4.39919	6.42915	4.10331	6.69335	8.94302	7.25478	6.87102	4.74643	5.01392	5.60962	7.32442	7.72209	7.85763	7.75924	6.36326	0	0	0	0.166212	0	0	0	0	0	0	0	0	0	0	0	0	0.250407	0	0	0	0	0	0	0	0	8.57981	6.3241	6.79306	0	0	0	1.02437	0	0	4.48171	0	0	0	0	0	0	0	2.36569	1.30981	0.129457	0	0	0	0	0	0	0	0	0	0	0	0	0	0	0	0	0	0	0	0	0	0	0	0	0	0	0	0	0	0	0	0	0	0	0	0	0.326703	0	0	0	0	0	0	0	0	0	0	0	0	0	0	0	0	0	0	0	0	0	0	0	1.22153	0	0	0	0	0.19165	0	0	0	0	0	0	0	0	0	0	0	0	0	0	0	0	0	0	0	0	0.0776123	0	0	0	0	0	0	0.108472	0	0	0	0	0	0	0	0	0	0.064421	0	0	0	0	0	0	0	0	0	0.181538	0	0	0	0	0	0	0	0	0	0	0	0	0	0	0	0	0	0	0	0	0	0	0	0	0	0	0	0	0	0.143846	0	0	0	0	0	0	0	0	0
CSS0041191.1	26.7437	48.3525	45.5389	8.44714	12.1984	11.5973	21.2611	15.1602	19.1377	48.2513	41.867	32.2529	17.4926	24.8935	26.5683	27.7203	22.9817	27.3612	23.779	19.5096	34.214	38.1783	45.1964	37.193	10.2613	40.6668	44.8957	37.175	45.8368	42.8393	43.6973	33.331	41.9146	44.3185	61.6061	47.0007	49.1075	48.5772	39.5201	41.6287	31.9208	47.3282	32.1216	51.1493	55.163	56.8423	58.642	45.4542	42.0412	36.5702	37.1315	37.6982	41.1566	38.7621	40.563	42.1563	36.4442	36.4703	44.7568	36.1122	38.0775	46.1494	37.8432	51.3592	59.2852	51.0953	41.9249	51.8995	50.0387	48.6562	32.6558	32.8202	31.3676	28.1807	30.5028	30.0845	49.2177	47.692	54.6578	52.2919	80.3911	88.4425	66.7079	53.4449	59.8574	63.1489	42.6473	43.2092	57.0814	46.0998	58.9025	56.8462	62.4473	54.9903	64.3891	60.7144	53.4221	64.6757	42.093	44.5972	62.3192	53.2459	16.5845	50.7831	14.6637	56.9447	58.5525	42.4177	41.3706	73.8297	89.4007	72.8364	85.0501	80.6279	78.0343	48.0098	45.9591	42.9588	40.9498	41.5434	43.1231	75.6913	70.7123	78.4339	81.5181	87.1091	118.015	104.881	110.313	103.106	105.28	97.9062	109.566	102.066	94.5484	91.1976	90.6565	89.6628	62.2495	49.0438	56.0827	46.6752	72.5746	79.2346	93.9566	80.4318	78.8754	71.6709	23.8979	22.8206	24.8956	33.2506	32.5196	31.0439	31.9658	33.2601	28.9511	34.5329	31.095	36.6163	38.2003	37.1683	37.8694	41.6425	57.9215	34.196	40.3927	39.6354	42.8512	48.3264	42.1457	26.2109	58.1626	64.5012	61.4531	37.6327	35.7045	40.584	58.1159	65.6013	62.5517	51.2797	78.1102	61.2979	18.79	14.4811	20.3837	30.8524	38.9004	34.2783	37.7656	18.7588	21.5494	20.6734	21.1667	17.9966	21.1385	30.2789	26.9141	29.6253	26.9141	13.391	20.8314	18.2994	24.3339	20.3757	23.82	32.2855	25.2057	54.2428	66.055	61.9846	64.9006	43.1645	40.163	47.8319	51.601	53.2285	58.1321	44.7449	39.4366	35.345	43.5693	17.1683	19.935	21.1506	19.1623	22.7144	19.4026	29.8547	17.5307	29.3968	30.7637	28.5563	28.7467	29.8886	31.8934	34.8202	36.9297	66.0992	55.3651	55.5201	55.2043	61.8501	67.7287	72.3808	66.6855	79.7675	73.1785	74.3035	65.5865	62.4002	63.7265	59.4201	65.6641	54.7533	67.8244	71.3116	63.7403	58.3517	67.8725	72.6175	34.5715	35.2636	42.7989	36.7354	31.1983	27.823	30.4917	30.2028	34.4761	32.1345	29.9854	32.8631	32.1077	27.587	23.834	28.3192	45.5853	59.2421	50.9075	47.715	53.0673	39.4794	37.8802	70.9847	51.1735	49.7645	26.2065	24.65	19.5988	19.6884	22.911	20.3271	21.2595	23.6881	24.6433	23.7797	23.9734	30.7323	24.5868	20.5371	21.0315	28.4639	26.681	25.6699	14.963	14.7022	8.02477	20.2476	19.9978	20.2813	13.4601	19.9868	16.1587	15.1266	15.7679	14.8584	24.7243	20.2993	19.6999	19.0637	18.1894	19.0735	19.239	16.4898	13.7213	29.8098	15.3048	41.0321	39.2482	18.3761	15.1294	9.13625	12.0718	16.9879	7.34532	39.0278	29.8195	39.5999	34.8695	34.4942	38.7685	29.3356	27.8369	31.927	37.688	36.87	37.9923	40.7687	40.8682	36.2885	39.605	30.5331	56.0235	47.6862	61.5633	46.1028	36.6527	31.8183	38.1689	24.2371	38.3727	33.4636	25.6086	44.5762	48.0687	37.7252	35.0262	41.8015	36.9918	38.6805	43.5159	34.4015	39.2602	32.9572	36.0646	32.9794	33.4599	42.9212	34.6193	15.7724	9.15336	38.0084	46.7823	38.4329	36.7159	40.4895	9.56035	22.459	12.6508	14.4414	13.5845	15.649	13.4973	8.73606	13.231	19.0666	13.0807	16.9154	13.1865	8.92681	16.3627	14.6473	14.5319	8.86886	56.6689	22.402	17.8233	75.3745	84.5802	90.3054	0.0735597	0.0891722	0.0944438	0.219753	0.143933	0.0736118	0.124478	0.238002	0.023892	36.7806	19.211	16.2018	18.0887	16.0133	31.3971	27.1422	60.6077	41.0615	32.2752	59.0776	34.349	37.6178	49.3354	50.5629	21.3227	22.082	18.1487	25.792	22.8775	31.3081	32.5953	31.2971	25.0572	29.6758	32.4207	25.6784	30.5001	30.8233	28.7821	32.9391	25.7667	30.023	33.2064	26.7647	28.9293	20.9567	21.9822	15.0254	22.5824	19.7098	17.3392	23.6848	24.2411	23.6433	19.7558	19.6148	21.7672	22.8613	26.629	30.1712	24.1837	30.6697	24.1913	22.557	20.5325	17.2692	21.5711	19.8191	23.1107	21.2621	23.5763	22.4833	17.1298	25.6723	27.138	19.3445	17.7849	18.576	16.0282	27.9526	19.2026	15.8707	18.0697	18.142	22.0726	18.8741	19.1469	20.2262	20.0711	17.7723	17.2375	15.6647	17.1132	46.3778	39.6203	16.2398	32.7084	20.7867	19.6642	15.3111	20.6408	17.8619	24.2468	23.3364	24.2288	54.8394	24.4408	27.8019	27.142	27.8095	24.1819	30.0794	29.554	30.3572	33.5092	27.6945	31.8936	27.3789	24.6614	30.3261	22.1414	27.9086	25.0759	26.2119	28.5849	25.0935	26.282	26.8931	36.2319	40.5352	20.7827	21.9526	32.2639	30.7845	29.6007	26.2183	19.6246	21.1648	28.3671	26.717	28.6546	26.5279	57.0669	47.1839	45.2284	31.3698	41.7003	49.4442	40.5788	22.7233	25.8966	8.54746	15.4294	20.9155	24.9881	22.9371	21.7234	24.0196	31.6449	42.4915	41.357	48.4032	53.1605	48.6983	41.2768	47.5635	35.3374	44.2278	39.5627	57.4687	69.6393	64.2342	61.3066	29.945	28.9405	31.8415	53.0322	56.5885	50.1269	58.0584	54.5671	55.3808	61.7053	60.6397	67.4377	65.05	64.5622	61.5186	38.9202	64.8628	37.1051	28.1024	46.4894	39.1688	62.9543	65.4338	60.218	38.164	61.5597	67.7744	95.5339	45.6775	51.5964	41.2073	58.9177	27.3802	34.1516	48.3754	45.474	55.5465	60.0911	64.8892	62.8354	60.3013	61.8245	67.4477	64.2462	72.207	62.5484	59.8384	64.7997	72.2089	114.741	158.516	155.916	97.2659	65.1798	89.4402	29.404	39.4579	46.5243	61.3013	28.4853	34.9178	62.1939	65.1327	42.1157	35.8768	61.4059	61.2582	64.4969	57.3591	66.2067	76.0144	58.3794	66.3565	73.9851	41.8519	46.187	43.5408	41.3675	39.6596	39.062	42.6765	38.967	62.2782	55.285	59.3038	55.9614	44.2787	56.8694	57.524	58.5166	59.9467	43.2745	40.2684	53.3865	67.9969	70.8664	56.7727	70.2199	70.0754	65.672	76.3293	64.2527	65.306	65.9025	74.7293	74.3138	60.2623	59.5557	62.3623	78.9546	75.2255	65.2799	78.602	78.0813	78.5109	69.907	77.3912	25.1064	44.4336	51.5543	46.323	22.7178	52.9831	49.5723	52.5392	24.4552	20.6756	20.2875	27.1349	46.5983	49.2188	25.1628	21.6479	24.5439	51.7288	41.7798	39.7322	43.7198	47.1876	48.3412	48.3532	45.6546	38.2773	42.7804	28.1603	63.6295	32.0145	26.1566	30.4523	31.6025	32.125	31.3592	56.2379	55.7444	54.6114	60.4691	46.5966	24.5535	60.7603	34.7899	62.8936	34.5571	34.3092	43.8635	46.4091	37.8023	35.0205	25.9884	28.9762	48.459	57.8664	52.4122	38.2201	66.1069	38.9127	49.3417	67.0768	69.2959	65.9799	110.447	91.9263	37.4268	48.0619	65.804
CSS0003673.1	5.23353	7.366	4.89198	4.45474	6.03696	6.09325	22.6416	17.9643	23.0837	7.72407	9.54083	6.84667	2.7385	3.41156	5.18937	2.13056	1.15826	1.28646	3.36998	1.90091	6.43978	8.98451	8.36357	5.04242	0	5.51789	0	13.4155	4.63841	8.95567	8.99218	4.97432	4.96825	3.3789	6.41608	7.45441	3.63823	7.54964	9.32786	19.1747	19.5957	5.40172	8.26638	2.01937	3.52337	4.30152	4.06143	7.80658	8.41998	13.1004	11.749	12.775	20.8577	21.0161	19.3938	8.01646	24.0101	24.4546	26.1712	19.1426	17.2822	14.1291	22.4902	27.4506	1.67052	7.08526	8.43317	6.51461	10.7607	9.39771	12.5333	11.5247	10.8266	12.6096	11.9689	12.1257	15.9464	8.18399	17.4026	14.3054	28.5434	20.7993	25.7035	31.8278	29.8896	26.9995	11.463	11.9694	7.3993	2.15196	1.29065	0.923951	6.3669	9.4461	13.0745	20.3731	19.1137	27.5424	3.96619	3.74751	13.4809	4.80929	20.0227	23.1669	20.9712	7.23487	13.2736	6.92048	7.41147	11.4635	10.2582	13.9113	11.9177	17.4453	17.3845	3.64042	3.51806	7.24411	4.70657	4.43075	5.23348	13.13	11.3007	27.1	14.7829	20.9481	12.0127	11.0904	10.4599	14.0645	7.43268	11.5289	9.9821	13.9954	18.194	15.1827	11.8921	13.9197	39.6101	32.1288	5.63216	3.8845	1.95674	0.979604	0.763536	1.66993	1.04956	3.15282	11.4511	12.5593	11.5821	4.19979	4.52017	3.36108	8.5852	7.73977	6.94118	10.8277	9.06514	8.60487	8.49557	6.95194	9.08879	3.68322	6.69266	16.8514	22.9301	16.6658	4.24964	9.49904	4.91061	6.06639	6.97079	4.0514	5.29098	10.1961	11.5141	10.0266	14.1261	12.6712	8.25738	4.65206	2.0101	5.79732	2.65826	3.14197	4.44784	9.45976	21.7298	20.2569	17.7657	7.42983	3.35223	4.84158	7.08588	8.36763	6.67406	1.9527	2.62375	2.46319	2.62375	9.25527	4.77798	0.780267	1.15367	2.3792	3.2802	3.18131	0.827967	1.92265	3.65342	4.47023	4.08538	8.46585	10.5828	3.33722	2.81209	4.77944	5.21713	8.11981	4.29472	8.32626	4.78492	3.19345	3.93739	2.27174	3.63476	17.344	18.1542	10.718	15.8996	11.4182	11.6705	9.59569	10.5159	10.7282	10.5823	10.3695	9.93092	2.76777	7.41266	6.53191	6.74225	3.27947	3.48377	10.9298	12.7526	12.5101	31.2055	31.8076	32.9853	6.81136	6.69821	4.90074	3.25934	4.27875	8.8064	9.42878	8.20026	7.85671	4.79849	4.84983	4.37038	4.70008	4.4582	3.90251	5.6723	4.90551	4.39168	5.52046	4.79465	3.69449	5.10815	4.07712	6.4229	1.73801	1.86734	2.50413	9.58914	6.30851	10.1772	10.4507	6.75166	14.7714	7.86077	4.7922	9.29768	14.601	22.2188	32.4359	27.5958	35.8017	23.6791	21.5769	21.5407	26.5887	10.6053	9.18812	9.14555	28.1189	22.8054	17.4018	22.7787	27.5116	29.3326	29.2833	11.2661	7.80871	9.77392	8.96246	8.366	9.92494	7.83086	6.3386	6.19986	7.49986	8.90127	7.50262	5.87319	5.45442	4.6663	3.85516	3.85631	3.35788	1.48022	1.7359	1.07523	3.7204	8.13482	9.63575	17.3338	19.817	22.0308	14.3486	19.0183	19.3995	14.9349	19.2903	23.5507	5.5761	4.5344	4.09859	17.5355	16.106	15.531	14.9131	10.8554	10.1441	6.85612	6.60827	5.52595	1.83914	1.84794	2.0683	6.16957	6.93135	7.28301	9.37556	5.24081	3.8403	5.31466	10.2309	8.68157	9.76698	12.4534	15.1651	16.0075	19.0105	8.22634	19.905	17.3174	21.4639	21.5976	21.8271	19.5282	18.0173	18.5677	20.8254	17.1142	6.50845	6.0069	5.23439	7.06353	5.62859	3.5937	2.91574	4.22524	5.60867	2.97579	2.53586	1.20318	1.57348	2.70404	2.26168	1.82274	2.59545	1.99187	2.72758	1.61508	1.44549	2.2345	1.85815	4.07133	1.63394	3.02035	1.15159	9.15921	8.69477	11.1058	13.7966	12.4311	10.3076	0	0.0306953	0	0	0	0	0	0.0327122	0	27.5688	12.485	7.31832	7.24659	7.10941	22.0532	23.0695	13.5865	17.7597	20.8676	13.6597	26.2265	25.4446	8.00608	12.6786	5.56794	5.12515	4.90854	2.38818	3.8666	1.07217	3.33421	3.63487	2.86399	3.27773	5.52825	3.40088	3.52439	2.40674	1.75191	2.50973	1.35932	2.52061	2.41374	1.93943	1.83441	6.97761	6.25154	6.04181	4.38761	5.74195	7.01673	5.06998	4.94163	4.72322	7.54463	7.06791	6.36143	7.86848	6.3496	4.84908	3.60958	6.54512	5.40574	6.38942	8.22014	5.11719	6.7717	9.22493	5.8867	6.24467	4.57342	6.98723	7.27684	8.7926	6.37803	6.23978	8.53006	6.14263	7.50772	4.62074	8.10654	5.14208	6.55928	4.77015	4.32188	6.70447	5.01661	7.71271	5.4695	6.13733	5.68334	6.09942	10.7125	19.1346	24.5154	13.2413	1.29828	0.856188	1.38861	1.34196	1.115	1.29848	10.5402	6.63668	8.42836	2.16365	13.1003	5.90459	8.64453	7.15726	7.29229	10.6868	12.1781	10.654	15.1263	10.2582	12.8756	10.6523	9.79942	12.665	2.10144	1.08746	0.144827	1.29943	2.15497	1.70747	2.42121	2.2307	0.700012	0.762744	0.621866	0.208469	4.31216	4.36859	2.53796	3.15662	2.49213	2.69747	11.9741	6.81916	10.3307	19.6985	2.31489	1.2194	6.0949	5.7819	0.717624	10.288	13.2055	4.88454	7.47047	4.71933	4.63743	6.07557	9.38183	5.25482	8.59072	3.35294	2.57023	2.43872	2.70424	4.40002	8.69007	4.08312	5.43697	3.58851	2.53473	2.89417	2.45826	5.03398	24.1109	24.2994	22.6977	17.9124	15.8918	16.3601	7.03011	6.66238	6.07377	69.3196	65.3403	64.8322	5.0693	5.41774	1.16288	0.511516	1.16567	7.48543	9.1487	79.0205	6.18433	3.71314	6.25297	0.576317	10.5834	5.8897	10.0052	6.1953	4.83853	6.19303	3.60201	3.01904	4.30594	2.38846	2.19264	1.2924	2.67986	4.54995	2.16725	2.03931	18.7006	16.4524	17.7931	18.3134	16.3435	15.7604	15.0546	16.698	19.9308	19.128	17.2115	18.2459	10.1339	4.80877	7.54735	0.497206	0.99309	1.1268	16.6626	25.0243	5.0591	2.95277	2.75799	3.07399	8.70012	28.9315	22.6152	16.2319	4.84882	5.13399	5.59322	1.15705	0.264731	11.2334	4.43142	5.92125	7.06235	14.7967	10.9848	18.2039	11.0489	7.39915	10.4193	13.0055	10.3774	2.50557	1.68297	2.45008	1.56059	5.04863	3.81879	3.6867	1.33309	1.31627	16.7206	10.8726	10.7014	15.936	10.4102	10.6721	9.35168	10.8647	7.13111	9.51628	7.74951	11.543	9.73602	9.14357	10.052	10.0792	13.4165	18.4722	2.66377	3.03852	2.44519	2.27432	3.68001	2.74464	2.71963	2.89861	2.54977	2.9342	4.01588	2.31709	2.0658	2.43374	2.61856	2.04664	1.46703	1.66552	2.11557	2.59521	1.98267	2.94742	1.87179	1.19655	2.68262	2.18243	12.1355	17.1256	8.72175	9.52462	3.65256	3.7699	7.68182	6.44581	8.23094	4.51094	8.37373	6.73639	12.2517	6.70413	6.94333	5.30509	10.2755	9.73686	3.95682	3.64575	2.94323	1.96074	0.885167	0.941861	4.65306	3.25542	3.48449	1.75863	1.06183	1.11317	1.13978	6.16688	11.4549	6.18234	11.5252	21.6401	10.4325	27.5886	21.2528	20.364	5.14794	4.05788	4.21114	3.84293	1.2103	0.133574	24.4709	3.36146	3.88429
CSS0007860.1	74.331	69.4279	65.8382	66.4407	81.0011	79.1285	65.6977	56.7589	63.5943	39.122	35.6295	24.6325	18.3492	29.623	22.459	31.1775	26.9186	28.4685	24.1139	20.6333	31.1652	26.5937	23.921	23.7945	68.6919	25.7613	35.9998	8.82255	26.7255	26.3481	30.9343	31.1525	30.5049	80.1806	58.8657	78.2697	59.926	73.1543	74.7176	101.78	88.3667	70.3444	104.79	1.26056	1.94605	1.62215	1.86273	3.00013	2.79513	2.16962	2.37192	1.90828	2.13513	2.23143	2.61451	2.87298	3.2279	2.91625	3.79667	2.84357	3.8286	2.43066	3.14907	3.41152	1.59012	20.9511	18.1542	18.3737	3.84071	6.09076	29.362	29.5751	24.5217	27.086	24.2629	24.9429	4.02398	6.18223	4.92734	3.40958	5.91969	5.82275	4.06882	18.4585	13.8701	13.9278	47.4216	44.3708	40.6972	75.6062	43.5533	68.2562	5.07853	4.44516	3.84601	4.25046	3.43569	3.90496	1.74475	1.08449	4.08684	1.67306	3.19238	4.76241	4.19516	3.32058	4.18543	51.678	42.1197	8.87129	9.38638	8.53962	10.6663	9.24554	8.77739	38.176	39.6229	53.4143	53.6514	45.0669	49.6728	8.84411	9.59754	6.45387	6.16038	5.15168	8.33233	7.17138	11.7257	4.263	2.29134	5.78967	5.8011	10.1287	11.2514	5.82703	7.06058	5.14454	7.19784	14.2243	57.2626	53.3101	7.89984	10.19	8.08111	13.1864	7.54322	12.6782	47.1051	39.8935	46.1782	39.6757	38.1396	45.1943	39.7949	41.3518	46.8893	43.5557	46.2677	44.7106	33.4265	34.4824	31.7161	66.2013	47.2023	37.5338	38.1407	33.0992	39.5372	51.9117	46.7641	88.1347	69.9573	37.2331	59.9339	25.7199	29.2689	22.1578	22.4136	22.9001	19.3568	57.7179	45.9422	46.4556	58.2102	83.2279	70.8356	122.935	43.7805	47.3466	43.9327	37.9863	42.174	34.2402	49.1201	44.553	37.1418	75.2468	124.752	67.9638	124.752	68.457	82.0387	20.2759	51.893	61.0808	70.1085	52.7306	16.2495	75.7053	82.5503	75.387	74.5959	94.4397	91.3106	67.8384	75.1621	59.1959	71.8828	69.1468	68.0535	84.7889	66.1138	65.3059	62.3689	28.0137	25.7716	63.2545	62.3432	48.6654	66.8751	46.7656	45.5888	41.8653	43.3083	43.2619	43.5814	47.5729	46.8923	14.2102	38.2663	35.4232	32.6423	12.3901	13.2839	19.7	23.9333	22.1765	37.6009	33.7406	31.8097	30.5944	34.9017	28.9837	58.4956	47.0585	37.853	32.7708	37.7394	40.8313	35.5056	40.0082	61.0194	59.1321	42.8318	47.0776	39.8307	41.1659	36.1759	40.8202	46.7372	47.493	40.3111	47.5555	37.4192	48.2034	56.867	64.213	32.1495	12.5702	29.0523	27.3325	32.4194	31.8327	18.1756	15.8983	24.6448	28.2356	25.0307	31.8144	31.8188	30.4456	29.9751	26.315	31.7664	26.05	19.1191	17.848	17.3998	24.8817	22.6058	23.5597	26.0614	27.0906	22.9985	29.4494	46.3083	62.1027	41.9819	44.4584	42.3299	42.4419	28.1274	43.2687	36.6892	24.9264	28.2997	25.3132	9.49074	9.49808	8.81745	5.41062	6.08659	4.9	2.97909	2.35016	2.66749	6.24487	20.9363	26.0178	38.5095	29.8387	37.9747	39.6259	41.5917	46.0284	39.9022	42.9489	45.4834	23.4889	24.1196	23.9046	24.1923	16.4152	15.3872	15.0598	20.551	22.7218	35.1957	36.3	38.0016	33.3861	27.9598	29.6244	18.8981	20.1266	19.8304	19.761	15.4822	16.2148	15.8892	18.1303	19.7845	18.8071	14.3938	19.0284	20.9631	16.227	17.3686	18.2129	19.1247	21.399	22.9479	18.8998	22.1586	18.5605	19.2639	19.113	26.6414	18.2006	16.024	16.3343	19.222	45.1432	43.1586	40.4494	37.4955	41.4392	17.1095	17.1471	21.4505	14.4482	10.4493	16.7627	11.4994	14.8635	22.1148	11.6157	11.6734	14.6208	22.7011	14.178	14.4924	11.3311	12.5029	8.49486	57.9819	18.484	18.1884	24.2027	24.9782	18.1247	0	0	0	0	0	0	0	0	0	35.9029	48.9501	48.8236	41.1884	22.5097	34.3775	48.7527	39.7217	49.8695	45.2713	39.7229	35.4114	34.2896	35.2418	32.0884	68.2	61.8823	79.6348	104.164	98.9531	48.997	50.5149	50.5288	38.864	49.8375	44.522	42.5301	37.13	31.8206	47.4835	51.5979	44.5848	58.1127	44.4647	33.8329	35.0251	45.8058	44.1934	39.7515	28.5295	40.2712	42.7791	37.613	30.9627	29.4443	45.5461	38.7178	31.7797	35.6475	38.626	28.483	33.2466	28.968	33.7563	38.2903	41.2683	33.2663	32.6626	44.2477	34.2716	32.5784	25.5854	45.8832	59.473	43.5386	33.8148	35.6489	35.581	35.9118	49.157	31.8126	28.349	32.4037	28.506	42.0451	37.4083	32.4212	46.123	49.4771	50.8767	45.4661	59.2361	38.841	47.224	48.5913	50.1491	37.2974	3.10377	1.32165	1.32422	2.60485	3.28869	3.89996	17.069	14.3287	19.8259	33.5692	61.9839	35.9429	26.4561	39.9915	50.6485	33.1159	34.9898	60.9109	45.4356	49.1127	60.3279	65.7873	64.9056	47.8283	3.55677	3.21638	1.41641	2.22957	4.28714	5.27741	4.06606	3.27998	4.97474	3.39986	0.960148	1.0192	12.413	12.8901	4.94128	5.0139	6.76714	6.61861	42.4707	41.6408	42.1097	47.6118	45.8673	33.2299	10.0819	57.0558	3.28231	18.4335	4.27927	26.719	23.3683	19.2095	28.2555	27.0267	25.433	17.9988	15.422	11.8939	15.0998	92.2756	95.9812	84.5529	70.0317	46.0226	37.8807	55.168	40.339	32.4382	45.1938	20.951	13.8781	12.4136	11.3254	33.6411	29.5454	32.47	29.9476	27.7033	28.2668	4.49935	5.41543	3.57991	21.495	17.2201	2.95735	2.5215	3.45215	40.8743	28.1047	2.99179	44.1341	46.3249	8.19246	1.85069	45.7892	25.4204	30.2376	72.4654	48.2951	39.4503	38.1108	56.7537	68.3827	57.6777	53.5448	22.2263	22.297	70.4077	80.4199	60.8625	30.7795	34.9889	34.5851	33.2568	29.0896	31.6782	28.3083	27.5488	34.3151	32.2261	29.2952	30.395	2.46152	2.75657	4.50768	0.170328	1.49882	2.18712	26.9985	42.4207	24.6046	88.9929	49.455	44.0936	26.0914	26.0161	25.5844	33.0025	29.5375	31.0572	34.3175	5.44858	3.11534	7.73079	24.4556	15.822	53.9722	27.6915	32.6566	40.1068	32.4203	28.8876	19.6941	33.3848	26.3955	46.9043	68.708	68.7824	52.2018	90.7191	6.29693	6.25092	4.10964	5.04968	25.436	23.8553	39.8884	9.91898	9.13795	9.57097	7.95219	7.48035	7.8471	9.63867	9.62568	8.23914	9.41322	7.29084	10.0214	16.0026	10.9298	13.4944	41.7618	43.9479	45.9902	41.6445	42.7689	42.3101	45.3669	42.0722	28.8451	25.2048	34.317	31.6761	34.9542	25.9306	32.8905	31.1882	25.9741	22.0199	26.3888	32.944	32.1443	35.0965	32.6586	25.5283	30.8392	32.3131	23.5379	28.6021	20.7427	20.5452	11.4858	8.35792	22.7973	18.6853	21.7615	37.683	5.27734	3.23803	34.118	41.5396	32.4688	33.8496	23.4235	5.58534	38.4465	34.5732	16.2079	35.3876	7.17752	13.1735	92.8609	80.3274	38.8432	40.9624	50.8842	56.1794	58.1808	36.5958	39.3485	36.2643	28.0221	35.1643	32.4992	42.542	36.9718	48.3663	31.3868	21.2906	28.2845	26.5366	50.2557	26.348	30.6881	44.095	47.5405
CSS0022283.1	5.61192	7.87642	6.96461	6.04371	6.89601	7.60282	7.94676	7.03596	7.10112	19.0186	14.2455	10.3987	3.79559	5.42536	7.43068	4.58686	3.2176	3.63841	4.5355	4.14957	8.29742	5.82434	5.49531	6.01025	4.84339	8.45793	4.59688	0	3.28169	4.83663	5.2169	6.09468	5.93418	10.2105	13.6002	6.17957	7.77055	7.47216	10.5756	14.7755	10.4004	10.2007	14.5726	5.02073	7.3571	6.98915	7.72311	10.8553	10.9773	9.43998	10.18	9.22519	9.80422	10.1684	9.39412	11.4075	9.59186	10.3034	10.4822	9.48943	10.9192	9.83236	12.5733	11.2659	6.91538	15.2232	15.0632	15.3401	10.1258	11.4437	9.83157	8.45824	8.44144	9.72431	9.14124	9.07256	8.97008	9.3786	9.95748	9.07653	10.5862	12.5515	9.26184	10.9861	12.4103	10.6528	12.0314	15.5907	10.4759	8.1642	7.54673	6.11479	6.9133	7.39065	5.94993	8.3775	7.40167	7.49373	2.36294	1.14002	6.4216	1.49605	5.68153	6.99439	7.13402	6.37005	6.32168	9.84109	9.15335	9.29708	8.70315	9.33335	11.0886	12.2998	10.6646	7.9684	7.29399	9.51915	6.91108	7.49136	7.64127	10.6094	12.1879	8.87397	10.713	13.6955	12.0908	8.23559	9.48975	12.1635	15.9764	14.7553	15.3638	13.4785	14.9093	10.6441	9.33206	9.83312	7.20599	7.32857	10.0162	7.68021	19.3419	22.0396	4.50577	14.0561	15.6329	19.9331	10.4598	8.75454	9.27525	7.61308	8.29587	8.239	8.43238	8.07777	9.1995	8.59943	9.35919	9.19853	9.60094	9.69305	10.5275	11.8575	13.3309	14.4944	14.3672	14.7386	4.75938	5.8295	4.65307	8.25711	9.01916	11.504	10.0486	6.7454	7.02192	9.01548	13.6005	13.5984	10.6066	7.00086	7.40637	8.89145	7.14235	6.89354	9.13837	8.04831	12.986	16.2845	14.9907	10.0987	7.68558	7.7803	7.95928	9.25588	9.29613	11.6591	8.56795	11.5544	8.56795	10.3655	8.14444	8.64531	9.98358	11.8125	7.078	11.104	6.72618	13.2861	13.7873	11.9753	9.64086	9.66582	10.5109	14.8811	13.7716	12.2015	10.1983	11.4414	9.00298	11.666	7.95441	7.96801	7.47946	6.80741	6.32461	8.24231	7.3851	8.84444	7.4989	9.01587	9.99694	11.0703	10.8471	10.3155	13.6025	9.69451	8.65276	10.7998	9.48285	9.06085	10.165	9.15896	9.6929	9.05741	9.1027	9.95888	13.8981	13.3994	11.9122	14.3154	17.6918	13.3407	9.45275	9.40088	9.98058	9.3937	10.675	8.66004	9.4321	10.1252	8.57114	8.87914	11.5088	9.98433	10.2187	8.56528	7.65493	8.03014	9.40104	5.9075	8.07555	7.92853	8.1936	4.42961	3.48189	3.52186	5.68717	4.90824	5.44716	7.0751	6.38511	5.87396	6.1798	4.01013	6.19298	5.22009	5.04584	9.82339	8.25127	7.59798	9.92472	8.62198	9.41403	6.04814	5.59682	5.57765	5.70462	7.19535	6.77182	7.86616	5.20929	5.93118	5.05161	6.07457	8.67062	3.67233	5.95898	5.70246	6.49584	5.90509	7.33644	4.51249	6.22617	4.51853	3.67159	5.31839	3.35474	3.50942	3.32312	3.01266	2.67627	2.38178	0.834122	1.22551	1.27456	8.24517	12.1364	16.5479	9.79539	8.73334	10.1838	8.39235	11.6465	9.52469	10.1912	9.57321	11.6254	12.9446	13.5326	12.4069	17.9403	14.7142	13.9915	14.8634	14.5761	15.0678	15.9886	15.3873	15.2579	11.3956	10.2215	11.9285	13.9927	15.0723	11.6641	14.2541	10.5303	12.6576	10.5093	18.4849	18.2549	16.0633	26.9035	21.3307	23.2764	16.9173	11.393	16.0688	18.0298	16.8542	15.7926	15.9345	13.4569	16.3219	12.7127	15.1284	14.637	8.96574	13.9556	6.48022	6.29454	10.9879	11.9267	11.7812	12.348	10.6678	3.48196	5.65205	5.91963	4.50044	4.20309	6.3105	3.893	3.6925	5.83901	5.07755	3.98944	5.03183	6.14181	3.83186	4.99113	3.53185	4.22465	3.06496	9.92515	8.69971	9.36489	7.24599	6.79215	5.95251	0	0	0	0	0	0	0	0	0	12.3894	10.1675	8.50713	11.0789	5.77266	12.9554	12.4087	10.8006	11.5827	10.6817	9.70221	10.5891	11.8602	8.35939	6.85939	4.62135	3.81673	4.55926	10.6484	9.20499	6.99871	5.89833	7.41531	6.16039	6.40761	7.00984	6.98058	6.61152	7.72416	7.01672	5.87375	5.03076	6.00319	6.60227	6.88804	7.44904	10.9793	9.91157	8.77017	6.32693	6.17938	8.57566	9.49049	8.16031	8.27769	9.4693	7.85829	9.3829	8.12573	9.99408	8.41011	8.54918	9.4283	7.58055	8.52447	7.43105	10.6482	8.15121	7.6535	11.3338	10.771	10.485	8.52062	9.43825	9.50443	13.7635	10.176	8.93099	9.13784	10.1664	11.1526	8.66948	9.79093	7.52019	8.03618	8.8114	6.18279	8.68908	10.941	8.96621	11.2731	10.7057	8.31902	7.09466	25.0661	25.3702	11.6731	9.74253	6.25185	6.1774	8.4074	10.8538	8.95451	14.9479	12.163	14.295	6.45313	6.91663	7.88559	8.20702	7.19506	8.99519	10.3719	8.68208	11.2355	9.41956	9.06807	9.43078	10.0311	11.0731	10.5003	5.00073	3.06396	4.60259	2.59025	4.80229	4.41699	6.72676	5.03013	2.99878	3.32089	3.08091	3.52563	8.31572	7.2391	3.58517	4.28989	8.01613	7.37096	8.46183	10.1896	12.0668	8.73858	3.21001	3.29497	4.14652	5.25008	2.08489	4.75292	2.67476	9.22526	11.4461	2.75903	4.3958	9.95397	9.73697	10.8665	10.1719	5.94941	6.59383	7.10694	6.59037	5.41583	10.7036	6.05131	6.19656	5.50958	5.75434	7.13082	7.1045	7.59897	6.38285	6.4843	5.72598	6.58825	6.93197	7.3106	6.91524	6.95287	7.05012	7.23051	5.76044	5.60098	7.24425	8.44357	1.37915	1.38652	1.00881	11.4682	7.74891	6.15984	5.52718	4.77517	6.88921	2.72827	6.24319	4.60659	4.1855	9.08686	8.04575	10.8303	4.62322	10.2831	12.2873	11.516	13.6277	6.04019	6.90175	10.4101	7.87933	7.40337	9.11247	9.47773	9.10655	9.22411	9.89384	9.65865	10.5063	11.1848	10.172	10.0757	10.216	10.4319	4.75627	4.83924	4.46025	1.47035	4.66941	2.75521	10.8866	7.66975	10.1404	8.81841	7.95136	7.11176	15.4882	18.3566	13.8612	9.74473	14.0442	14.1192	15.6008	15.5823	3.72669	14.284	11.5305	6.48009	8.7804	11.6236	12.6378	12.6777	9.83423	9.02825	11.7776	11.8536	8.16029	8.18619	5.68225	6.33117	5.1446	8.35573	2.36344	2.1698	2.13203	2.06583	12.8202	10.1274	11.2702	7.13443	4.5964	6.07424	4.42826	4.87788	4.71456	3.61383	4.13861	7.0274	6.45006	5.52852	4.55465	4.94944	7.2686	7.61315	11.5897	9.9715	12.2042	11.2508	11.3001	12.7633	11.9808	11.8565	2.5718	2.90202	3.61513	3.16486	4.23411	2.93349	4.16621	3.38163	2.77811	3.31568	3.4563	2.94529	3.24036	4.42983	3.24425	3.43534	2.96744	3.19977	7.45286	7.13251	2.8458	3.40375	0.393538	1.51918	1.32095	4.96862	7.66282	4.99991	1.01052	0.870016	5.81146	5.79882	5.70714	5.2729	7.90676	1.18432	5.55121	3.68222	4.36437	7.05992	2.98164	4.55247	12.6051	8.21282	7.53949	8.0503	7.57931	5.96186	5.29037	6.75026	6.2599	6.47107	11.9059	20.1409	16.1808	16.4919	12.4473	15.2067	12.6558	23.2404	20.2724	17.0659	1.7774	3.7308	6.05925	8.89043	14.2703
CSS0008552.1	0	0	0	0	0	0.940316	0.895237	0	0	0	0.528494	0.560425	4.42393	3.21866	8.97267	2.18165	3.86445	6.71091	0	1.69323	4.51456	3.12199	2.01333	5.45078	0	45.6295	0	0	3.85157	2.71913	2.89915	0	3.07451	1.87358	1.20856	0	0	0	2.37841	0	0	0	0	7.10749	6.56269	2.50191	6.40201	1.45457	0.783643	1.47462	1.47077	0	0	0	0	0.874673	1.10272	0	0	0	0.561867	0	0	1.46343	11.3805	3.66691	6.11974	0	0	1.15101	0.660619	0	2.08067	0	0.796035	0.383411	0	0	0.959958	0	1.65555	2.36127	1.45229	1.02831	1.4799	0	3.54899	4.81786	0	0	0	0	0	0	0.290836	1.48974	0	1.73186	0.722333	0	0	0.370418	1.40856	0	1.36608	0	0	0	0	0	0.89664	0.900218	0	0	1.45335	0	0.488023	0	0	0	1.448	0	0	0	0	3.28198	0	0	0	0	0	0	0	1.10359	2.47792	0	0	0	0	0.779053	0	1.17723	10.1815	4.54783	3.35732	2.40819	3.48875	6.75046	1.30674	0	2.24247	0.708676	0.987653	0	0.76711	0	0	2.0172	0	0	0	0	0	0.767529	0.941691	0	3.91971	0	0.763819	0	0	2.82729	0	1.21123	0	1.67251	2.60239	0.766662	0.612168	1.74392	0.622587	0	0.88185	0	0	0	0	0.303319	0	0	0	0.598343	0	0	1.84425	0	1.01532	0	0.425621	0	0.425621	0.775382	0	0	0	0.469733	0	0	0	0	0.517752	0	0	0	0	1.47384	0	0	0.807854	3.9187	0	0	0	0	0	0	0	0	0	0	0	0	0	0	0	0	0	3.27264	0	0	1.47581	2.52707	0	0	0	2.87167	0	5.95393	5.00631	0.794011	3.91131	0.572356	0.526994	0	3.52837	1.34791	0.460449	0	0.712758	1.93081	0.613676	0	0	0	0	0	0	0	0.69341	0	0.651576	0.569802	0	0.551111	0.533779	0	0	0	0	0	0	0	0.534544	0	0	1.13463	0	0	0	2.41311	0	0	0	0	1.93737	1.07095	3.35263	2.55599	2.15545	0	0.323543	1.57818	1.54562	4.18483	0.720466	6.25981	1.98285	0.37919	0.402179	0	1.33414	1.04829	1.31137	0.523624	2.35745	0.879475	1.86968	0	2.0694	0	0.440553	1.79524	1.38757	2.26674	0.281901	0	1.88414	12.3649	4.40379	0	0.61337	0	0	5.13491	0	12.6432	0	0	0	0.572567	0.599211	0	0	0.598245	1.84586	0	0	0	0	1.11221	0.520528	0	0.485633	1.48548	0	2.85146	0	0.841962	0	0	0	0	1.39329	0.584381	0	3.82476	0	0	0	0	0	0	0	0	0	0	0	1.71377	0	2.06461	0	0	0	0.466128	0.865669	0	0.424173	1.159	0	0.885953	0	0.663754	0	2.21971	0.605601	0	2.13156	0.684993	0.49254	0	0.855062	1.12963	0.534525	2.5312	0.745472	1.26546	1.04731	0	0	2.51124	3.30761	2.22609	0	0	0	0	0	0	0	0	0	1.19252	0	0	0	0	0.573948	0.522309	0.576992	0	0.808761	0	0	0.659271	1.2968	0.641103	0	0	0	0	0	0	3.77297	0	1.44094	0	1.52772	0	0	0.898298	0	0	1.75456	0.900541	0.962916	0	2.06665	1.54456	0	2.31936	0	0.932678	0.419977	0	0	0.870703	1.72616	3.35569	0.760379	2.92183	0.71168	1.40689	2.34528	3.97083	0	1.01138	0	1.55447	0.957335	0	2.39881	0	1.68092	0	0.807719	0	0.767478	0	0.811177	0.75146	0	0	0.940519	0	4.66808	5.80528	0	5.01047	0	1.66739	2.35658	2.93566	0	0.882668	0.925098	2.75195	1.56427	1.64682	0	0	0.622557	2.25772	0.684425	2.79916	1.63584	1.01983	0.74845	0.772757	3.32328	0	0	2.56137	4.4967	6.65819	2.42843	0	0	0	0	4.26961	0	0	1.27325	0	0	0	0	1.1907	1.08997	1.61623	1.0447	0	0	0	0	0	0	0	0	0	0.628999	1.87729	0	0	1.71088	7.84933	6.43438	19.2731	5.37922	15.1399	5.67295	4.33644	1.55896	0	1.80102	3.69551	3.96815	1.26898	0.520568	1.98063	2.76753	0	0	0	0.570737	0.852382	0	0.808048	0	0.828589	0	0	0	0	0	0	0	0	0	0	0	0	0	0	0	0	0	0	0	2.05347	0.952123	1.41486	0.442311	0.408602	0.268637	0	0.880148	0	0	1.12957	2.64758	0.588212	0	0.683657	0	0	0	0	1.73246	0	0	0.588047	1.15483	0	0.46412	0	0	0.556622	0.559044	0.999272	0.98909	1.20851	0.618812	0	2.17126	1.644	0.916816	0.829366	0	1.4947	2.642	0	1.84416	0	0	0	2.21819	14.3024	0	0	0	0	0	0	0	0	0.488038	1.0483	3.40703	0	0	0	0.808311	0	0	0.548168	0.682066	1.46976	0.936885	0	0	0.364457	0	0	0	0	4.88898	0.672131	5.2318	1.0006	1.01636	0	2.74287	0	0.941589	0	0	0	0	0	0	1.63111	1.39687	0.89523	0	0	0	0	2.07746	0.586485	0	0	1.35075	0	0.969634	0.888561	0.365109	0.798558	1.06747	2.099	0	0.497179	0	1.32957	0	0.946571	1.17204	0.414617	0.880413	0	2.0267	7.88986	3.0531	0	1.10075	1.18979	0	3.1896	0	1.82588	0.999981	0	1.95758	1.87397	0	0	0.958881	3.86708	0	0.483864	0	0.398929	4.51548	0	0	0.22857	0	1.95801	3.809	1.6223	0	1.39428	2.86616	2.69537	1.00625	2.13795	2.12597	0.633836	1.72311	0.657669	0.895468	0.638696	0.518157	0	0	0	3.73295	0	0.589302
CSS0012390.1	9.43	16.8109	21.3803	50.101	54.4262	54.4845	186.741	187.937	192.109	8.56692	15.6991	17.945	33.3457	103.23	73.3253	11.52	14.2091	12.0487	6.70903	6.10801	9.53491	8.26812	9.22165	7.4038	17.863	8.16058	4.6449	3.45022	13.8695	8.77976	10.9359	11.886	10.5881	51.7277	28.4765	100.91	138.336	45.2749	13.472	18.3323	31.0358	16.9898	16.1577	87.8303	65.1906	63.2015	65.4436	69.3857	64.182	89.9868	89.3027	91.6368	97.5872	95.1113	94.7079	63.3069	81.7243	79.2345	44.727	44.6984	44.8759	60.1255	68.6196	40.002	99.0137	20.6782	26.0105	26.2799	176.633	179.059	202.663	212.401	202.235	175.328	146.005	159.146	153.02	186.325	142.912	153.056	148.549	48.4025	136.944	123.472	59.4036	129.705	107.169	74.1741	71.0641	41.0471	24.8128	47.3644	24.2866	25.6533	24.6011	29.7521	23.4654	26.8605	37.9307	29.7423	22.5125	33.5321	20.3585	20.0508	24.1849	24.6356	21.419	20.2965	33.5233	55.7481	48.0001	26.0639	23.5451	39.3004	32.2105	28.9201	23.0501	16.4284	15.7004	14.3447	14.751	44.4378	30.545	30.9933	55.7761	40.1417	34.3654	17.9917	37.6757	46.562	35.0535	26.9915	15.7177	18.5516	12.0999	86.3198	57.2439	33.5867	21.6425	28.2669	8.97956	8.38028	7.1963	6.35173	65.0737	32.0758	7.38827	14.8222	32.5772	32.5134	35.4067	18.4911	20.9725	18.9609	22.6935	26.4379	20.3789	24.1824	26.0628	27.2567	19.6249	13.9867	20.1926	32.2981	16.2661	22.0151	16.149	12.5118	162.651	131.627	55.5381	28.5638	15.8163	11.7329	12.5576	31.1793	31.8356	33.4677	22.9788	20.3819	19.0791	13.7738	9.14194	13.1222	138.582	100.748	47.9313	33.8822	21.7958	25.2735	23.8159	51.258	48.9637	42.7611	71.1662	46.8044	53.5564	19.3464	32.7459	19.8576	32.7459	48.4497	28.2362	60.3066	156.037	77.8216	84.1774	43.8879	147.645	10.5361	14.6555	18.5035	26.1801	53.3028	83.7823	10.9628	11.6643	15.0834	26.0802	62.4428	33.4159	58.3851	35.5242	56.3342	56.0893	112.526	117.018	52.8214	58.797	23.6927	56.6744	29.1612	30.4112	36.4783	36.389	23.7112	36.6185	23.9102	22.5041	23.6527	38.9777	38.4396	31.2746	20.3255	17.9709	37.1159	48.7846	35.6877	36.4852	38.5411	34.4545	8.94128	10.7661	7.55768	53.6304	50.1906	13.8323	13.3755	14.7658	18.5896	60.5222	82.6722	46.3541	42.9522	45.1519	49.7372	32.4548	58.6571	66.978	24.2263	28.1106	23.8098	25.9502	23.1762	29.9464	124.818	68.1572	65.0137	208.824	430.478	193.782	292.789	236.292	16.9816	318.883	251.13	16.5964	15.4366	22.0148	41.0765	31.1321	31.4518	30.6394	31.8503	34.1707	20.835	92.3868	71.234	69.1454	34.2668	38.0222	34.4497	24.8239	25.0209	20.1747	26.4645	91.8297	89.9927	89.2199	31.6872	30.821	31.5326	38.5002	32.0144	37.8515	64.1775	64.6891	60.7537	209.509	203.605	196.864	105.549	104.152	105.353	127.245	152.268	141.992	52.3858	188.459	12.194	10.7124	84.524	71.9038	67.5853	81.2956	23.5257	30.1083	30.2931	29.6768	9.53069	8.37366	8.53875	11.1344	46.581	46.3587	49.3596	16.6776	17.4524	7.45626	6.89303	8.08373	8.98097	8.0606	9.42287	8.04831	6.68236	8.59525	15.576	10.0227	12.5347	10.7631	14.3043	15.968	17.3268	7.03404	9.7578	8.23537	22.2759	14.1862	24.1581	19.7867	16.563	14.769	11.9554	16.1088	16.6737	14.8293	11.3299	9.95641	12.7203	11.9301	64.9178	85.6458	17.0944	19.381	15.8216	22.873	26.4749	3.19554	18.0329	9.44669	14.579	5.36707	15.5267	5.7955	3.51546	11.7228	8.16847	11.3421	15.8398	9.303	4.08125	6.14498	11.2795	9.86292	8.95678	16.9189	11.6264	12.9766	32.5094	36.8588	70.0601	0.295617	0.402699	0.142205	0.231945	0.324996	0.33209	0.487232	0.536641	0.251608	68.8174	9.81408	4.3752	5.76537	7.71289	54.1468	38.7556	59.2689	85.2357	25.7329	20.167	27.3503	29.5796	16.7011	19.5679	78.2507	66.6068	67.1579	27.2873	53.0575	116.75	8.66004	13.6189	12.0941	22.4574	65.551	35.0589	49.2629	7.79663	12.6055	14.3973	18.2271	13.5562	11.8866	9.25429	7.20919	6.79369	16.2078	16.5679	38.9923	7.87689	7.13079	13.2788	16.7186	13.4302	8.18003	16.9941	9.34444	10.6351	6.63998	6.66209	6.58912	16.7002	29.0694	26.8626	8.90811	6.23156	9.62454	9.34241	18.153	5.90623	7.33589	8.03879	8.80533	8.28742	8.72983	7.91865	8.49606	11.7731	42.2034	37.1326	43.7217	38.6099	33.3532	25.4098	25.4761	52.673	19.4257	23.2103	23.9923	24.2426	39.0498	35.6394	112.058	5.16999	6.58578	13.5328	18.8466	16.478	9.47785	6.21804	10.5226	27.9209	16.0733	23.0067	14.7345	36.8249	18.1874	22.1418	22.1913	18.8538	19.1132	18.5836	13.7553	19.9708	16.5902	22.2461	20.7289	16.8822	16.1748	16.7382	36.5088	38.1743	17.105	14.1049	36.431	30.2357	28.6062	28.7532	77.4578	83.4618	37.2768	38.5175	96.0343	92.5358	44.0109	47.4304	32.728	33.5331	156.559	279.348	481.172	474.814	14.0493	21.4956	20.5529	21.3088	7.25803	10.6992	264.32	31.7851	23.0956	3.99901	8.0111	10.044	9.16086	10.4135	11.0653	5.47791	5.76899	17.309	11.8167	11.1992	15.8595	57.0979	114.399	51.8507	295.93	173.564	169.495	23.4367	10.6071	8.60226	9.00109	20.504	19.9654	17.6182	25.6207	24.7758	24.8147	24.4817	21.6049	22.7358	25.9816	24.9794	32.4441	30.7108	31.7544	47.8436	14.7582	206.693	20.2037	38.5828	122.937	20.7009	12.9369	21.4287	25.6204	33.7994	126.457	119.043	57.1059	76.644	34.9394	44.8779	88.5858	42.6847	25.7418	14.2957	15.543	39.552	20.9115	19.116	20.1808	21.3934	25.3267	31.4917	28.992	19.6434	20.0103	17.921	17.7778	17.374	22.5475	18.0467	24.037	24.0945	5.47962	34.0879	24.6171	26.6539	17.9473	10.1552	9.12509	9.2831	15.9466	17.5062	14.0305	136.3	6.9364	6.77295	8.52866	15.5288	7.19905	22.9415	92.213	120.436	12.4106	22.1742	19.5421	26.4486	23.1401	21.5306	26.9635	18.81	21.3652	22.4301	42.6977	31.5854	123.945	27.3375	45.1953	48.4206	24.1247	25.312	18.4091	14.7358	22.3538	71.0198	57.3666	55.6345	48.9061	51.4567	57.1791	67.0769	57.77	55.2396	59.9017	57.9056	57.3562	22.6362	46.2531	37.4631	22.7044	16.5539	55.7115	16.9362	18.0205	13.9237	15.0891	12.3899	11.2825	15.4519	13.3462	13.7963	7.41585	10.0643	7.12355	11.206	10.7898	9.64706	9.8522	11.992	5.7283	7.26843	5.97128	6.99767	12.0008	9.13652	45.9747	53.5852	43.1505	53.4025	25.8434	39.3287	22.1078	16.1903	17.4199	39.0881	125.297	93.7631	62.7541	46.7715	257.523	223.586	228.28	76.6461	67.5256	70.8355	65.3613	99.348	33.1847	82.9851	32.6608	17.9604	14.3676	13.5018	10.9214	11.8522	10.5933	13.628	15.7234	13.0765	42.7281	34.6826	34.1192	10.5799	11.0424	15.3071	69.4619	18.1073	14.3696	16.1577	77.1244	80.4135	61.3638	25.1544	24.6117
CSS0038425.1	5.54814	7.71038	7.77624	2.17057	3.09789	2.90687	4.14952	3.31868	4.21124	7.18684	6.50804	4.84836	3.15618	6.46779	6.61382	6.12083	4.3526	5.5807	4.57783	4.47362	5.68356	12.4757	11.2382	12.4324	3.96452	10.6478	8.60008	19.2496	13.31	12.2453	14.0936	12.4981	12.2404	11.3384	13.2352	6.63167	8.18852	7.16438	9.23434	9.77071	8.35223	10.2395	8.89177	9.69213	11.5333	11.5071	11.2926	9.69406	8.98906	7.24359	7.36477	7.43579	7.96904	7.75692	7.70369	8.79996	6.56526	6.94132	7.42905	5.60031	5.20091	7.8127	7.89348	10.0947	10.7562	6.35658	6.45999	8.06207	8.00653	7.79085	6.32496	6.98633	6.94244	6.894	6.28686	7.28342	8.50353	7.82251	9.19918	8.35462	9.47501	10.4205	8.15216	9.74673	8.75733	8.52454	7.37954	7.68259	8.25644	10.2245	10.3582	7.04584	4.6891	6.24629	4.98104	6.76939	6.1539	6.6263	4.79316	2.89098	4.54416	2.79039	4.78414	5.19013	5.0078	6.75401	4.69412	7.24782	8.28207	11.2051	9.98252	11.9463	11.3883	11.6501	12.1947	7.14225	6.64726	8.36443	7.25509	4.50848	6.26319	13.37	14.3648	8.35267	7.47057	9.83804	14.6511	6.89058	13.4024	9.86991	13.0285	9.47611	9.4438	12.8975	8.17513	10.5142	10.2828	7.42815	6.01854	7.04574	6.06985	4.2387	10.8949	11.2343	6.04236	12.596	12.9416	11.8637	6.89479	6.33251	6.00714	6.3681	7.07136	6.51683	6.72332	6.90142	8.09631	7.63605	6.68859	6.15469	6.05002	6.54156	6.34689	9.44539	12.6534	8.83653	6.53743	6.49433	7.29717	10.0996	7.35197	9.83404	6.26752	8.20076	6.88556	7.10254	6.87724	7.78439	7.92372	6.28182	6.59908	5.9771	6.49956	4.90963	9.08191	8.37712	9.74716	11.6502	5.52869	5.72955	6.16089	7.78413	7.78972	7.43797	7.19263	6.91065	9.10378	9.59062	9.21076	7.93658	9.21076	5.73143	5.89857	3.06862	7.50687	8.53742	9.97799	12.3964	3.18295	8.59087	9.55868	8.97416	9.07076	11.1499	11.0118	6.63051	7.29354	7.25112	7.30693	10.16	7.55873	10.7513	8.70197	7.85527	7.8925	8.27334	8.71517	11.635	11.2311	11.0479	10.6456	11.228	10.7126	13.8162	12.9624	11.1089	13.8319	11.0103	10.7717	9.46941	7.89261	8.41798	8.32829	8.95575	8.28391	12.413	11.9068	12.5558	11.6348	10.0127	10.2378	8.61509	8.08835	6.24744	9.60178	8.2528	7.20372	6.41474	8.50984	7.2338	5.59789	5.96132	8.84622	9.64045	9.26234	10.8107	5.38181	5.0717	5.19669	6.03432	5.93226	4.90313	5.63179	5.2257	5.7344	10.1593	8.00849	8.50358	8.55525	9.26256	8.82712	8.57786	9.96225	6.86282	9.87622	9.34739	6.56667	5.24341	10.2557	8.96909	8.42184	8.70474	9.77201	8.8587	9.92522	9.30946	10.6207	10.515	9.71574	17.6276	9.73959	9.2598	10.2301	13.707	9.28632	14.3608	5.5705	4.8639	5.70022	9.17298	9.24049	8.47197	6.5964	7.77749	8.25635	5.03963	5.16616	4.71336	9.54988	8.09349	8.56195	6.27755	5.79974	4.5504	2.67157	3.77366	2.62938	10.1007	9.9562	6.04297	5.21835	12.9661	15.0221	14.0235	14.6648	13.1103	13.6046	11.927	15.3776	7.63229	8.15965	7.32655	8.96452	11.0974	9.5927	10.4535	9.00809	8.95046	9.90064	9.76613	10.2158	8.84	7.65086	7.97508	8.46955	7.9498	8.4202	10.0806	7.38152	7.46972	7.50694	11.6892	12.4546	11.5693	10.7189	11.2363	12.1693	7.89336	5.85572	8.2954	7.21923	8.0048	7.94503	7.89299	11.5323	9.50529	9.15434	8.78409	8.12096	6.8842	7.40873	4.83307	3.57002	13.8449	13.4493	12.6765	13.6892	14.7342	5.40004	8.81384	7.16257	6.52999	5.66482	7.3609	5.72356	4.4525	8.07827	6.71941	4.94962	6.17425	7.18942	4.89715	6.04063	4.7401	6.39452	5.24492	8.8547	5.12737	5.06383	8.98859	7.1092	8.81185	1.25019	1.11099	1.36391	1.26462	1.33596	1.55263	0.96805	1.07493	1.14141	10.0338	6.16541	4.62883	6.86767	4.47067	8.61574	8.11297	10.3542	7.71224	6.87655	6.7818	7.60235	6.72612	6.01283	6.63399	9.2022	7.5806	8.55715	11.2174	9.82401	8.80109	5.35567	5.95862	5.85113	6.63036	8.19857	6.84254	6.94343	6.77619	6.76147	6.67441	6.29448	7.33812	7.2721	8.1839	6.45076	5.64973	6.51257	6.22715	5.07334	5.37889	6.33489	5.23282	5.21045	5.29203	7.23853	6.06182	7.27974	7.00566	5.46128	6.5598	5.60182	6.75143	5.3416	5.48681	5.71123	5.36607	5.47401	5.36155	5.65804	4.93303	5.49672	6.55421	7.01823	5.87525	5.67935	5.42934	5.81271	5.88799	7.2755	8.17808	8.21267	7.24883	7.61317	4.98116	5.02474	8.08384	7.20463	9.75346	7.88866	8.22133	7.4435	7.20938	7.81893	6.54503	7.2246	5.82022	13.2269	10.0816	8.91021	9.21217	10.7226	11.943	13.1476	12.7419	12.9862	8.08987	13.138	14.1947	15.0451	12.7142	11.6602	13.893	14.3722	12.6822	13.0972	13.7226	13.2844	13.3751	12.4064	12.7107	8.13227	9.0208	8.09698	6.46002	9.89577	9.73454	10.3457	9.75845	7.77318	6.8517	6.53385	6.5486	9.09067	8.68746	8.02708	7.6151	10.259	9.69839	9.86673	10.0351	10.5358	12.0001	7.79846	8.43866	7.61128	9.9636	8.70709	10.1854	8.49394	7.30692	6.60715	2.17183	3.83852	6.72728	6.78207	7.3435	7.32326	6.66076	5.85288	6.3387	6.20571	7.4535	9.60777	12.6159	10.3331	11.0416	9.01589	10.3337	9.10191	8.05395	8.01054	6.49668	7.37704	7.0437	5.78477	6.00678	9.38064	9.10283	8.56931	7.40101	6.35003	7.72308	8.74182	8.85248	5.22248	5.10125	5.0233	12.1656	6.17503	6.56727	4.14332	4.00549	5.68982	6.27018	6.08859	8.05752	6.36146	9.07468	11.7977	14.9017	7.82137	10.8856	8.1242	4.89561	8.79956	6.35692	7.48121	10.4502	8.85706	10.3008	9.41739	8.98156	9.85157	9.30712	9.7833	9.44927	9.87702	9.28009	8.43269	9.31586	9.71333	9.97728	5.71042	3.62112	4.50256	4.33895	8.93303	6.81314	6.15805	3.53941	7.30887	8.44322	7.28903	6.48523	8.81741	12.3385	8.00475	6.50476	7.76854	7.1139	8.01119	19.8148	3.40048	11.9907	11.1304	3.51537	12.1392	8.82	8.06594	12.0032	8.55183	9.02009	6.66299	8.32453	6.87017	8.92028	8.08778	7.83801	8.21126	7.23737	6.03136	6.39698	5.93196	6.22162	5.43954	4.86981	7.78757	12.8537	12.1761	14.9387	10.7388	12.5892	8.59384	10.1362	6.64195	11.3394	12.0118	9.13616	10.7137	8.99159	10.6561	10.2953	10.4732	9.48081	10.3456	9.62643	11.0788	9.43702	11.9803	8.60942	4.35941	4.77011	4.7255	4.72496	4.62582	3.03026	3.86413	3.45319	3.53927	3.75757	3.947	4.96578	3.62212	3.88716	4.10962	5.25984	4.94619	3.58445	6.00413	4.05948	3.23352	3.06074	0.691969	1.3098	1.85925	7.74996	8.00769	6.60721	14.2811	9.35839	5.97054	7.26624	3.24693	5.58334	7.71167	13.6355	3.62522	5.6943	2.43624	5.95956	2.16209	1.15797	8.38249	8.21644	5.65364	5.85491	5.62301	5.32673	5.5025	5.99965	5.43726	5.66207	7.23039	8.42136	7.46772	5.58757	9.19195	5.87576	7.47431	8.51099	8.57859	6.26114	2.05249	1.15	8.17903	9.94375	12.2116
CSS0043378.1	6.04831	7.64022	8.29554	3.40953	3.3918	3.82761	5.27141	4.92628	4.82351	3.7358	3.44983	1.77773	1.92934	3.402	4.09038	3.30059	3.30246	2.39421	1.56902	1.90911	3.15512	3.19819	2.67992	2.25398	9.09832	1.7016	4.64899	9.29448	2.58683	3.41124	4.40231	2.56296	3.06968	5.52276	2.87197	5.94788	6.96527	5.64949	8.25584	7.29151	7.86733	17.9998	9.42777	1.52312	1.50478	1.52078	1.91088	3.05218	2.41317	1.43621	1.68234	1.35025	1.82285	1.84598	2.03411	2.38311	2.68891	2.71362	1.69648	1.14612	1.25195	1.33014	1.90057	2.02664	1.95483	7.53144	9.18517	10.1244	2.73988	3.05174	2.35114	2.4003	2.63727	2.5087	2.27651	3.14965	3.97285	2.74354	3.96065	3.735	1.19679	0.750082	2.08385	4.99433	2.2556	4.03739	8.21324	6.7922	7.32201	9.50253	8.80285	3.54051	0.323669	0.534724	0.319679	0.758756	0.727736	0.658218	0.355047	0.646953	0.328774	0.218442	0.295615	0.456131	0.270581	0.547677	0.319468	4.68175	5.22822	1.2823	1.29804	1.09371	1.60213	1.33467	1.3333	4.8153	4.73157	5.52498	5.8289	2.20231	4.08163	0.701602	1.39867	0.627966	0.793577	0.911542	1.41014	0.285146	0.956777	0.366947	1.49572	1.01498	0.440484	0.55291	0.260712	1.29933	1.70176	0.276204	0.314934	1.39038	4.37099	4.42509	2.28678	0.604826	0.553113	4.12541	1.30663	3.79291	7.8375	7.32368	6.9488	6.77583	6.21491	7.50678	7.87779	7.14246	6.99452	6.75504	6.67017	6.55486	5.31149	5.38378	5.5398	9.95066	7.6034	6.29286	6.93006	5.5862	4.4561	8.31793	2.11404	1.9163	1.37042	1.46285	1.74343	4.52135	5.00742	4.75218	4.77898	3.88771	4.03053	4.75914	3.96748	5.0174	8.08172	11.5895	9.34077	11.3044	0.577031	1.14434	0.675332	5.17294	5.26008	5.64044	5.62737	5.08952	5.60521	8.37906	11.4056	6.2981	11.4056	8.7489	9.97343	1.75591	6.401	8.106	10.7954	10.8306	2.15128	1.50006	2.24165	2.42563	3.32993	2.52382	4.58518	1.26868	2.28376	1.97546	2.63437	2.06153	4.15524	3.30368	5.16639	7.31009	7.10234	8.54525	8.56496	15.3405	14.3891	10.3	16.2529	10.5109	9.78907	14.2577	12.6503	8.37667	14.0595	7.6709	8.48503	3.39205	3.81993	4.12117	4.22551	3.46168	3.85379	6.58882	8.05417	7.29185	10.5261	10.001	9.27365	2.05592	3.11534	1.2734	5.06362	5.55803	5.7666	5.62963	6.24101	5.43451	3.84949	2.75275	6.2481	7.02806	8.06988	9.38779	4.02295	5.14962	4.63543	4.24376	5.20348	4.55625	3.72869	4.86142	4.5403	5.58545	5.47096	5.32396	4.23879	2.98999	2.15982	1.65194	6.56013	3.34389	2.27659	6.39004	1.29571	4.21271	3.44133	3.93454	3.50848	3.73006	4.02354	3.17929	3.71036	3.29442	3.4108	2.90731	2.8784	5.02979	3.32665	3.26564	3.18294	5.05643	2.74133	6.22282	4.67715	4.35412	5.24343	3.67319	3.59068	3.60534	3.92663	4.25477	3.54447	2.58648	2.73147	2.39563	3.19367	3.24106	3.21259	1.10707	1.21548	0.835515	0.100808	0.261955	0.0685144	0.645211	3.79891	2.9715	8.15671	8.88308	12.1122	11.5171	9.32963	10.1891	9.66912	10.404	8.00632	1.31632	0.969726	0.944663	1.39707	1.17548	1.22979	1.50503	1.02167	1.46967	1.25903	1.30031	1.45047	1.62743	1.00682	0.991284	0.787088	0.697032	0.637264	1.71472	0.446491	0.585123	0.345552	0.294333	0.628337	0.636609	0.419657	0.407266	0.51198	0.493728	0.518411	0.793859	0.66112	0.828689	0.816744	0.629203	0.885579	0.492404	0.546372	1.86856	1.35078	0.892715	0.838195	1.06455	1.0043	2.94664	3.13468	2.52702	2.40992	2.19004	1.81292	2.3718	2.22594	2.33588	1.99297	2.69815	1.34939	1.67009	1.43628	1.59223	2.09381	2.62698	1.94709	1.65514	1.79586	2.17607	2.10144	1.54392	7.30165	1.6551	1.64042	3.08677	3.21571	2.22692	0	0	0	0	0	0	0	0	0	9.57308	7.13468	2.06043	2.35417	1.67524	8.30331	8.25348	7.69822	5.89286	5.66083	6.13126	7.47034	7.41318	5.70557	6.45907	6.06344	4.91126	4.63337	9.50683	8.33005	5.00564	3.27376	2.09591	0.473413	1.2983	2.23473	1.99279	2.40063	0.959727	4.49186	3.33513	4.73958	3.35347	0.921914	0.721905	0.675841	1.60767	1.00515	0.923005	0.617169	1.19222	0.673066	1.12037	1.08642	1.04257	1.53014	1.42233	1.27449	1.2231	1.95298	1.53237	1.31629	1.28834	0.63688	0.970645	1.36142	0.988475	0.780765	1.85894	1.03763	0.830599	0.800767	1.68491	1.27794	0.948797	1.31879	1.24079	1.03994	1.29024	9.2551	7.06984	8.54289	6.80386	6.53831	8.33577	7.84527	7.81135	7.80908	6.29759	9.1027	8.12124	9.74577	7.69469	10.4874	0.965761	0.718993	1.8905	0.0747673	0.0278363	0.0808384	0.107797	0.189308	0.13727	0.860935	0.77411	0.921926	2.43286	4.94207	5.71257	7.54706	6.82477	6.23831	6.66927	3.81224	3.06368	2.1385	5.65339	3.81182	6.41575	1.03945	7.77336	0.292519	0.133322	0	0.0283492	0.0283362	0.169757	0.0742973	0.0495614	0.406477	0.275392	0	0	0.886364	0.423977	0.187303	0.321332	0.135319	0.378836	2.19555	2.33099	2.9385	0.911286	2.71336	2.5613	1.55708	4.0139	0.121464	1.85862	0.19677	4.23851	3.27642	0.346267	1.59786	2.9987	3.64413	1.92545	1.67651	0.938642	1.48171	11.6675	10.4693	9.27284	7.21122	13.4001	10.3958	13.1747	15.1743	8.74061	8.18853	2.62907	1.50049	1.18096	1.45348	2.46003	1.97241	1.90026	3.96524	3.16952	3.5589	2.07459	1.85475	1.58591	2.74663	2.61279	0.305505	0.321687	0.43159	7.18135	4.82763	1.57989	4.16306	6.0064	1.99694	0.669969	9.43058	10.4811	10.0906	2.78912	6.42254	9.07877	4.65693	8.89661	2.90344	1.45524	9.73807	8.38566	9.73589	11.3668	10.9983	8.33499	5.50714	5.91403	5.42541	5.87597	6.26558	6.7331	5.92965	6.35116	5.63535	5.75193	5.89534	6.20089	0.134276	0.0430497	0.0948259	5.78864	0.381648	8.466	7.16381	4.5898	0.195955	8.52124	7.78334	9.61095	8.17113	11.9474	5.84841	6.26711	4.39348	4.20197	4.70761	9.35665	0.995205	0.470349	5.14176	1.96224	6.79705	5.30552	2.31247	8.41171	4.31772	1.79729	4.97548	2.83862	2.11729	4.7271	4.04407	5.81396	4.69694	4.60857	2.18637	2.29124	1.6004	1.55434	3.97184	2.89068	6.4611	7.64785	6.23314	7.37738	5.06039	7.32305	2.96484	4.15254	2.78223	4.67766	6.33879	4.0203	4.28058	4.63597	4.8167	3.18027	3.22619	2.48434	2.84774	2.13248	2.88596	2.73734	2.76555	2.17415	2.5689	3.85807	3.89273	3.74754	2.94245	2.25589	2.46675	2.31917	2.89199	2.10828	2.57063	3.6946	2.25658	2.77528	3.15212	3.58906	3.47113	2.33452	3.46899	1.25058	0.87403	1.39056	0.420013	0.492085	0.374535	6.58161	7.54855	3.35418	2.70142	2.93171	5.18726	4.73315	1.57255	3.59606	3.97367	2.377	2.55174	4.94969	1.26729	4.37711	5.00535	0.750886	13.2042	9.14464	8.1567	7.99978	5.73398	6.47425	5.61879	3.66267	5.84874	3.75294	12.1624	9.5107	9.9302	7.55654	12.442	5.65005	6.3076	3.36763	3.61543	2.71335	1.45519	0.844777	5.16302	6.77012	10.4753
CSS0002620.1	0	0	0	0	0	0	0	0	0	0	0.529324	1.69979	0	0	0	0	0	0	0	0	0	0	0	0	6.16189	0	0	0	0	0	0	0	0	0	0	0	0	0	0	0	0	0	0	0	0	0	0	0	0	0	0	0	0	0	0	0	0	0	0	0	0	0	0	0	0	0	0	0	0	0	0	0	0	0	0	0	0	0	0	0	0	0	0	0	0	0	0	0	0	0	0	0	0	0	0	0.291058	0	0.978858	0	0	0	0	0	0	0	0	0	0	0	0	0	0	0	0	0	0	0	0	0	0	0	0	0	0	0	0	0	0	0	0	0	0	0	0	0	0	0	0	0	0	0	0	0	1.10902	0.884231	0	0	0	0.841313	0	0	0	0	0	0	0	0	0	0	0	0	0	0	0	0	0	0	0	0	0	0	0	0	0	0	0	0.650778	0	0	0	0	0	0	0	0	0	0	0	0	0	0	0	0	0	0	0	0	0	0	0	0	0	0	0	2.27545	0	0	0	0	0	0	0	0	0	0	0	0	0	0	0	0	0	0	0	0	0	0	0	0	0	0	0	0	0	0	0	0	0	0	0	0	0	0	0	0	0	0	0	0	0	0	0	0	0	0	0	0	0	0	0	0	0	0	0	0	0	0	0	0	0	0	0	0	0	0	5.2249	2.07061	3.46232	0	0	0	0	0	0	0	0	0	0	2.04417	0.510767	0	0	0	0.739857	0.688795	0	1.62719	2.29657	1.72434	0	1.33316	0.521175	0	4.48397	1.43027	6.70727	2.06944	1.3497	1.34239	2.9161	1.11767	0.715003	0.278782	0.850414	0	0	1.31677	1.60882	2.09004	3.99961	1.96735	3.25278	3.66499	1.77739	0.574517	0.429746	3.17595	5.56229	0	0	0	5.91021	0	0	0	0	0	0	0	1.73866	0.828112	2.72637	0.904563	3.24672	0.678306	1.94401	0	0	0	1.70388	4.17627	0.590621	3.46043	1.14408	1.43369	3.03785	4.06306	1.37086	3.32492	0	0	1.9699	2.86702	1.3498	0	1.22818	2.48559	3.96312	1.08554	1.79434	0	0	3.32506	1.12211	21.6404	1.17371	0	4.08504	1.98652	1.05226	1.29728	1.69264	0	3.36631	1.91882	3.76057	2.487	4.74755	1.9774	2.03846	0.726681	0	0	0	1.11292	1.31882	2.57249	0	0.554415	0.565877	2.6019	0	0	1.33437	0.900054	0	0	1.67954	0	0	0	0	0	0	0	0	0	0	0	0	0	0	0	0	0	0	0	0	0	0	0	0	0	0	0	0	0	0	0	0	0	0	0	0	0	0	0	0	0	0	0	0	0	0	0	0	0	0	0	1.0444	0	0	0	0	0	0	0	0	0	0	0	0	0	0	0	0	0	0.908699	0	0	0	0	0	0	0	0	0	0	0	0	0	0	0	0	0	0	0	0	0	0	0	0	0	0	0	0	0	0	0	0	0	0	0	0	0	0	0	0	0	0	0	0	0	0	0	0	0	0	0	0	0	0	0	0	0	0	0	0	0	0	0	0	0	0	0	0	0	0	0	0	0	0	0	0	0	0	0	0	0	0	0.611334	0	0	0	0	0	0	0	0	0	0	0	0	0	0	0	0	0	0	0	0	0	0	0	0	0	0	0	0	0	0	0	0	0	0	0	0	0	0	0	0	0	0	0	0	0	0	0	0	0	0	0	0	0	0	0	0	0	0	0	0	0	0	0	0	0	0	0	0	0	0	0	0	0	0	0	0	0	0	0	0	0	0	0	0	0	0	0	0	0	0	0	0	0	0	0	0	0	0	0	0	0	0	0	0	0	0	0	7.9074	5.45116	6.7035	0.481169	7.62808	27.0354	9.47391	22.6117	0	0	0	1.23891	5.45074	0	3.71187	1.98285	0.959667	0	0	4.81365	1.81685	2.68865	2.05572	2.71093	10.2883	5.91029	3.32351	2.74664	5.69387	2.55902	7.72469	2.07332	0.929093	4.84265	0.435108	1.79357	0.572996	1.08067	2.62468	2.05156	0.869198	1.05488	1.97591	0.442058	0	0.900104	0	3.24238	0.694505	0.693504	1.78014	2.06799	2.52438	4.2521	15.3995	5.66461	6.41406	3.8245	2.63926	6.1795	4.72319	2.37859	2.49179	2.97157	1.99839	1.00618	1.44567	0.863686	0.971882	6.48523	0	0	0	0	0	0	0	0	0	0	0	0	0	0	0	0	0	0	0	0	0	0	0	0	0	0	0	0	0	0	0
CSS0007717.1	0.31282	0.362445	0.0220852	0.138141	0.0881477	0.102071	0.0316583	0.0171878	0.0757851	0.0564514	0.308108	0	0.0357898	0.0914134	0.0993995	0	0	0	0.039187	0.158521	0	0	0	0.15403	0	0.744207	0	0	0.448818	0	0	1.04071	0.167319	0.146898	0.0154374	0.28635	0.292361	0.365112	1.17402	1.1835	0.0838608	0.670256	0.175174	0	0	0	0.0380438	0.0206094	0	0	0	0	0	0	0.131271	0	0	0	0	0.0477772	0	0	0.0371919	0.0432638	0	0.0472639	0.145375	0.16233	0.0893852	0	0	0.160348	0.153249	0.150773	0.0765602	0	0	0	0	0	0	0	0	0.054172	0	0.125515	0.0867327	0	0	0.0440409	0	0	0.0799812	0.139504	0.0170466	0.0489688	0	0.100815	0	0	0.0329345	0	0	0	0.0400113	0	0.03486	0	0	0.0802037	0.0718948	0.10847	0.0435627	0.219927	0	0.118812	0.0385901	0	0.114689	0.165588	0.0382891	0.0756981	0.0639092	0	0	0	0	0	0	0	0	0.0540809	0	0	0	0	0	0	0.044625	0	0	0	0	0	0	0	0	0.239395	0.0440431	0.0457865	0.0402602	0.0870315	0	0.0409953	0.0466977	0	0	0.0389788	0	0.0426383	0	0	0	0.0275805	0.0374758	0	0	0	0.141347	0.202387	0.199652	0.286056	0.0519586	0.0465386	0.0477032	0.207444	0.639541	0.340209	0.454531	0.235265	0	0	0	0	0.342973	0.577789	0.359468	0.302759	0.258797	1.07558	0.200059	0.236598	0.243008	0.0395531	0.324679	0	0	0.551488	0.111209	0.514649	0.111209	0.0858159	0.0861725	0.0368848	0.394939	0.351803	0.115967	0.349198	0	0.102465	0.0908978	0.0782266	0.0732161	0.130759	0.0475443	0	0.0628653	0.0658205	0.0654057	0.450597	0.0352439	0.599663	0.135711	0.152424	0.237054	0.352715	0.331765	0.343278	0.741726	0	0	0.161904	0	0.510367	0	0.337048	0	0	0.0515102	0.0491664	0	0	0	0	0	0.0625591	0	0	0	0.0604538	0	0	0.0991595	0.0195282	0.0487263	0	0.139468	0.263045	0	0.075822	0	0.0290163	0	0.130195	0	0.042712	0	0	0	0	0	0.074686	0	0	0.0346606	0.213795	0.0817645	0.0959764	0	0	0.0452515	0.14558	0.0451457	0.415193	0.209984	0	0	0	0.0577773	0.0843202	0.195169	0.179292	0.328829	0.267255	0.197522	0.190114	0.0493666	0.144478	0.0793862	0	0.202503	0.297273	0.222255	0.131055	0.156352	0.490091	0.387574	0.424861	0.609554	0.176942	0.471657	0.163907	0.183964	0.275046	0.418444	0.166144	0.47506	0.337638	0.12283	0.327174	0.193882	0	0.271842	0.029016	0.0703987	0	0.0270203	0.527125	0.575423	0.167646	0.052334	0.570043	1.24541	1.20606	1.42824	0.593917	0.802431	0.786152	0.5406	0.0479045	0.0476011	0.0420747	0	0.113731	0.111531	0.0548834	0.0562826	0.263919	0	0.319785	0.163532	0.122835	0.186363	0.0472198	0.0858127	0.08536	0.238915	0.0549033	0.0962646	0.043793	0.14179	0.293175	0.732972	0.158841	0	0	0	0	0.195159	0	0.0470652	0.173455	0	0.0654316	0.14796	0.0540787	0.140724	0.109041	0.161369	0.807845	0.102265	0.176613	0.2585	0.21143	0.202944	0.161583	0.18295	0.241793	0.288151	0.225874	0.037006	0.136945	0.0410424	0	0.0395355	0.233298	0.189622	0.0669056	0	0.0363958	0.342232	0.164818	0.104696	0.149348	0.0424683	0	0	0.199027	0.141847	0	0.00937766	0	0	0	0.0539604	0	0	0.0840539	0	0.104086	0.0204664	0	0	0.143459	0.214095	0.251502	0	0	0.0544268	0.15449	0	0	0	0	0	0	0.337737	0.250105	0.3307	0.156791	0.228047	0.053458	0.120216	0	0	0	0.164589	0	0.209787	0	0.18231	0.0568438	0.05326	0.0651862	0	0.100456	0.110002	0.0395401	0.0512781	0.0878318	0.0987871	0.314953	0.093223	0.300677	0.0400083	0.242764	0.21864	0.200435	0.245725	0.230159	0.281309	0.0474682	0.154479	0.177118	0.121316	0.272755	0.176022	0.224731	0.367834	0.0752656	0.0982009	0.139231	0.119395	0.282777	0.0447491	0.0821918	0	0.0763925	0.131327	0.0814571	0.192823	0.0563547	0.174987	0	0.116529	0.174642	0.29698	0.170316	0.208985	0.250751	0.404785	0.180203	0.0554805	0.39252	0.165895	0.190613	0.643615	0.0434091	0.105821	0	0.0860483	0	0.0544602	0	0	0.0672047	0.103847	0.219771	0.312222	0.169407	0	0	0.328584	0	0.228151	0.405246	0.560606	0.24143	0	0.13371	0.243572	0.281816	0	0.172511	0	0	0	0.0954469	0	0.0812139	0	0.120794	0	0	0	0.649801	0	0.174595	0.175983	0	0.596555	0.44081	0.775764	0.719712	0.0893573	0.262281	0.0596339	0.878951	0.0911017	0.712956	0.0717684	0.447434	0.315805	0.0424132	0.194795	0	0.544959	0.63232	0.304647	0.433134	0.042659	0.0545932	0	0.18643	0	0.106775	0.121003	0.121392	0.146844	0.239526	0.0822615	0	0.0491613	0	0.0277921	0	0	0.0462037	0.189567	0	0.293816	0.098762	0	0	0.0525909	0.064849	0	0	0	0.104136	0.0732586	0	0.0416884	0.0243387	0.0305444	0.0645895	0	0.0556906	0	0.0991184	1.50927	2.72109	0.662105	0.539547	0.50664	0.438309	0.965311	0.69763	0.903817	1.36015	1.88533	1.25484	0.828445	0.804066	0.426526	1.24435	0.35054	0.624375	0.846577	0.644523	0.484588	0.96445	0.751712	0.559559	0.896235	1.8242	1.72956	0.0347079	0	0.157142	0.17685	0.138779	0.92663	0.608585	0.980864	1.47998	0.758793	0.839277	1.15467	0.24653	0.379175	0.0494386	0.398487	1.75845	0.0346812	0.0904384	0.452965	0.439274	0.432674	0.32676	0.532556	0.133921	0.139255	0.444968	0.562969	0.220285	0.192682	0.217063	0.0831303	0.037812	0.0300212	0.357911	0.445899	0.34707	0	0.220294	0	0.28635	1.60947	0	0.056792	0	0	0.0548495	0.183859	0.0466004	0	0	0	0	0	0.0305913	0	0.0275547	0	0.075191	0.182619	0.131534	0.130119	0.0571724	0.0650288	0.0631888	0	0.0768456	0.102722	0.0250812	0.106309	0.0236459	0.0220771	0.0893028	0.21729	0.0239938	0.135263	0.0251519	0.0959446	0.0817348	0.0779947	0.235307	0.0451585	0.0208455	0.190409	0.0494168	0.143419	0	0	0	0.0771387	0.249719	0.103835	0.233579	0.0632889	0	0.355292	0.293676	0.288684	0.105651	0.124824	0	0.5552	0.686621	0.376126	0.834769	1.12551	0.59112	1.47922	0.705324	1.16265	1.28769	1.14835	0.818341	1.05646	1.59158	1.33256	0.810552	1.16881	0.636997	1.27517	0	0.144405	0	2.5527	1.5509	0.585093	0.97153	1.86016	0.768434	2.5936	0.933391	0.570579
CSS0037163.1	0	0.108379	0	0	0	0	0.262361	0	0	4.21343	0.629937	0	0	1.60562	1.02679	2.0177	0	1.25377	3.50481	3.125	3.37488	0.523329	1.9818	1.42349	0	7.87561	0	6.83721	0	0.479271	1.7631	0	1.14845	0.286628	3.0796	0.490493	0.696496	0.804754	0	0	0.171062	0	0	0.381642	0.687284	0.653247	0.342658	0	0.560316	0	0	0	0.686399	0	0	0	0	0	0	0	0	0.354085	0.843231	0	0	1.56239	2.34124	0	0.592216	0	0.50097	0	0	3.26368	0	2.64478	0	0	0	0.710434	0.485328	0	0.384067	2.35367	0	1.00379	0.874267	0	0.369049	0	0	0	0	1.05059	0.113939	0.310126	0	0	0	0	0	0	1.2242	0	0.672924	0	0.127675	0.447499	0.320739	0.563242	0	0.392921	0	0.478243	0.227975	0	0	0	0	0.206239	0	0.823485	0	0	0	0	0	0	0	0	0	0	0	0	0	0	0	0	0	0	0	0	0.335695	0	0.796938	0	0	0.388989	0	0	0	0.837408	0	0	0.527596	0	3.75473	0	0	0.285522	0	0	0	0	0	3.22982	0	0	0.27943	0.327469	2.79005	1.12357	8.35672	7.17918	7.4344	0	0	0	3.23298	2.74398	4.07305	0	1.24354	1.04783	0.267797	0	0.72826	0.21511	0	0	0	2.90549	0	2.5356	1.1737	1.01537	0.326082	0	0	0.463707	0	0	0.307833	0.93288	3.1858	0.377781	0.403041	0	0.430692	2.31141	2.20162	0.602061	1.4639	0.29921	0	1.01143	2.46711	1.90032	0	3.06429	1.58751	1.33793	1.84994	0.964873	1.66277	1.0674	0	0	0	0	0	0.589341	0	0	0	0	0	0.594042	0.863906	0	0	0	1.28327	0	0	0	0	0	0.515885	0	2.2191	0.354265	0	0	6.88937	6.50213	1.08859	0	0	0	3.82344	6.32028	0	0.932702	0	0	0	1.14073	0	1.82365	0.539881	0.626541	0.554736	0	0	1.00112	1.15965	0.77902	0.302348	0.623252	0	0	0	0	0	0	1.25286	0	0.618711	2.74357	0	4.15854	2.14192	1.30135	1.95008	0.729536	2.4344	0.484429	1.31383	0	2.79503	0	0	2.41798	2.11597	2.38178	0	0	0	1.16008	0.333693	1.26275	1.01366	2.37917	2.29691	1.62739	0	1.01174	1.26097	0.615144	0.291325	0.203427	0.462151	0	0	0	0.372793	0	2.83637	1.49656	6.5676	0	0	0	0	0	0	0	0	5.29104	2.43776	4.58501	0.385853	3.28697	2.79131	3.84412	2.58089	2.80407	0.916307	0.957632	1.74965	0.852125	0	0.326559	3.90323	3.66278	1.10638	2.4392	1.0782	3.95087	1.84892	2.25942	1.86719	1.53863	0	0.645408	1.18279	2.79504	0.467792	0.823314	0	0	0.745292	0	0	0.729996	0.388681	0	0.942786	0	2.71497	0	0.000423548	4.3257	1.64997	1.11747	2.58584	3.83501	1.96382	3.02337	2.16928	3.23863	0.941555	4.74046	2.79711	2.69278	2.78472	3.68729	1.19686	1.03553	1.6197	1.50035	1.81527	1.21921	3.16506	1.49546	0	5.33393	4.67262	0	0	0	0.257351	0.474002	0	0.571641	0.331232	0.154098	0.615883	0	0	0	0	0	0	0	0.246748	0	0	0	0	0	0	0.639326	0	0	1.21699	0.949168	0.60342	0.152061	0.231558	0.293967	3.9697	3.95977	2.09461	1.55589	0.62716	1.14103	4.13985	0.508436	2.30713	2.92822	1.93268	2.59696	2.27918	1.69022	5.35924	1.69007	3.256	1.97485	2.19296	1.37254	1.17828	1.10077	0.802126	1.5971	2.05257	1.75044	5.24579	2.59915	1.7336	2.87826	3.20337	3.59332	1.14076	0	2.75117	1.39517	3.56762	4.12975	0.831274	1.29623	1.83698	2.23013	2.09188	3.25812	1.93304	0	2.46412	1.59847	0	0	0.403017	0.37157	0	2.59232	1.06693	0	0.526892	0	1.41714	0.761247	1.4784	0.586619	0.530118	5.77063	4.89779	5.53348	2.76399	1.20648	2.43299	1.83006	2.61048	4.65644	4.50899	4.25909	4.094	0.338725	0	0	0.750772	0.94506	0.293852	0.338965	0.783194	0	1.83396	1.39255	1.60672	1.55774	0.967485	0.473052	1.27973	0	3.93824	4.32378	0	2.71645	1.25831	0	0	0	4.36386	2.79165	0	0	2.96921	4.27188	8.50573	7.43523	0	0	0	0	1.94721	1.10669	0.133207	0.30672	0.457984	0.263994	0.51166	5.522	4.15829	0.288384	1.899	7.01671	3.20923	4.3376	5.02057	4.7778	2.58355	0.2006	0	0	1.84595	0.211621	0	0	0	0.218472	0.293995	4.2443	0	0	0.503666	0	0.500097	0	2.64525	1.61894	3.64909	2.444	2.73261	0	1.58499	7.1804	0	0	0	5.50428	1.2659	0	2.4639	0.247694	1.13657	0	0	0	0	0	0	0	0	0	0	0	0	0	0.32237	0	0	0	0	0	0	0	0.868539	0	0	0	0	0.794464	0	0	0	0	0	0	0	0.260576	0	0	0	0	0	0	0	0	0	0	0	0	0.400312	0	0	0	0	2.40865	2.15104	0	0	0	0	0	0	0	0	0	0	0.184083	0	0.200144	0	0	0	0.47001	0.757261	0	6.98766	0	0	0	0	0	0.564026	0.300405	0	0	0	0	0	0	0	0	0	0	0	0	0	0.257635	0	0	0	0	0	0	0.757088	0	0	0	0	0.337889	0.399527	0.440401	0.176371	0	0.258676	0.302566	1.5825	0	0	4.16435	1.86638	1.77693	4.30928	2.02907	2.91358	0	0	0	0	0	0	0	0	0	0	0	0	0.0787768	0	0	0.333808	0	0	0	0	0	0	0	0	1.12083	0	0.498642	0	0	0	0	0	0	0	0	0	0	0	0.662362	0	0.162197	0
CSS0008325.1	3.05721	5.05585	2.09924	4.70978	5.27352	4.84292	9.65463	8.77239	9.36118	7.50969	2.65166	0.965319	2.0641	5.45581	5.92195	6.58301	4.70581	5.01482	4.09257	4.36678	5.51496	4.75968	3.71913	4.46517	13.4144	5.48068	9.26594	6.59397	5.797	4.54113	5.41559	4.69047	5.37655	8.23615	8.49423	4.26235	5.86356	4.29949	2.73725	3.35677	8.76458	11.1343	3.53306	1.31322	1.48205	1.16852	1.48556	2.52321	2.13637	1.38172	1.85407	1.65581	1.63062	1.45729	1.54691	2.04605	2.49837	2.15649	1.61168	1.27378	1.47581	1.1107	1.639	1.48413	1.43199	2.46572	3.0735	3.71434	1.95723	2.49605	2.07826	2.04598	2.39051	2.51755	2.25219	2.78434	2.86816	2.21642	3.2377	3.39694	1.80583	0.452661	3.07537	5.26511	1.05083	6.17244	3.62951	2.71388	4.77971	2.54274	2.04742	1.00079	1.21591	1.34797	0.789068	1.18364	0.786433	1.43427	1.463	0.767313	0.787284	1.06766	1.27067	1.1273	1.61751	0.720733	0.774572	3.44452	3.9477	3.08618	2.16695	2.68777	2.67205	2.59153	2.4323	2.54234	2.56013	2.94263	3.16463	2.01376	2.71608	3.83687	3.03797	0.2006	0.249575	0.179826	0.288628	0.374921	0.307941	0.215139	0.188721	0.342002	0.218848	0.331847	0.12412	0.37647	0.175956	0.23621	0.239151	0.557288	1.24755	1.2351	0.872028	0.607225	0.218871	1.35288	0.351776	1.18061	2.0364	2.10619	1.80038	1.61035	1.54512	1.86399	2.00525	2.33547	1.6096	2.07767	1.85886	1.96759	1.63719	1.52121	1.65879	2.85092	2.18745	4.04297	2.29259	1.8556	6.56635	9.9747	6.46487	12.6873	5.84004	5.2179	6.28576	2.97469	3.28181	3.24532	6.77154	4.83996	5.18265	3.62532	3.93417	3.97859	6.41207	7.47892	7.55173	7.55681	0.297749	0.31873	0.414729	3.55325	4.08789	4.09709	4.45815	3.44367	4.08925	5.3689	5.39774	4.02022	5.39774	3.04958	3.89501	1.4956	4.82974	3.6007	5.95375	6.35565	2.21138	5.41957	6.56969	7.96104	8.09296	7.13585	8.48187	5.05946	5.092	6.69308	8.12861	6.89959	6.98478	7.52237	8.05147	3.98861	4.36868	7.45483	7.39748	8.69801	8.17447	9.12391	8.87744	8.291	8.68691	11.0685	11.1148	6.67625	12.3303	7.85406	6.87322	4.07949	5.05353	5.36653	4.494	4.08867	3.31048	5.54981	6.31716	5.46812	6.18147	6.12332	5.86236	2.67405	2.28092	2.17191	3.52135	3.61122	5.14852	4.33137	5.48465	4.33815	1.80926	2.14838	4.87632	4.68797	5.47211	6.56472	3.37907	3.27873	3.23807	3.82198	3.42206	3.01737	3.22111	2.93343	3.61761	4.91984	3.71138	4.42511	5.02415	5.64609	2.8701	3.171	4.41091	3.1239	9.82427	6.51502	3.78686	2.66671	3.10998	3.05244	2.61119	2.72305	2.92199	2.89059	2.80515	2.86896	3.7239	3.24516	3.02664	2.54607	3.10777	3.08159	3.29507	4.44653	2.512	4.64148	1.79753	1.85072	2.40663	2.48958	2.33271	2.50309	2.13313	2.70885	2.41425	1.85146	1.75827	1.77837	3.94714	3.72129	3.411	2.28501	1.96831	1.49131	0.788573	0.972631	0.76279	4.86877	3.16478	3.11101	6.81889	5.37912	6.9602	5.87002	7.44214	4.64934	5.42087	6.07969	4.65955	3.04905	2.96366	2.59518	2.53115	3.17857	2.60656	2.93585	2.38283	2.84636	2.62679	3.03018	2.953	2.532	2.36828	2.18542	2.24857	2.19383	2.43876	3.15203	2.67669	2.73845	2.87695	2.27406	2.2512	2.43125	2.63415	2.49242	2.49767	2.76289	2.41239	2.38499	2.3346	1.62536	2.49557	1.55695	2.6573	1.87402	2.5169	1.76067	1.92501	2.80593	2.54974	2.11809	0.78912	5.32632	6.30853	5.1459	5.37847	5.37584	2.50567	5.84177	3.61955	4.77712	4.09033	5.19348	4.17002	2.29992	3.58218	4.73035	3.90157	5.21425	3.93298	2.47639	4.64465	5.15658	4.46005	5.00501	3.41726	2.3457	2.38926	4.92275	4.05263	3.27057	0	0	0	0.0662381	0.14364	0	0.131315	0	0	4.63786	3.56257	2.07511	3.01133	1.1642	3.3978	3.67763	4.42734	4.8063	2.4944	3.53998	2.47849	2.61469	2.40228	2.90721	4.20875	3.75837	4.65572	6.26436	5.67917	5.70034	2.98179	2.77881	2.19189	2.96531	1.86316	1.90504	2.84954	1.66904	4.10903	4.30058	4.84084	3.86466	3.93287	1.83221	1.72969	2.5522	1.97775	1.30142	1.94891	2.53155	2.38649	1.9806	1.47033	2.30851	2.49165	2.89265	2.80903	1.93834	1.78159	2.8662	1.94949	2.935	1.40316	1.35051	1.86237	1.59894	2.26218	2.26261	1.57512	1.51929	1.90409	2.78017	2.09885	2.25887	1.76442	1.77381	2.4865	3.11361	5.75613	7.10474	6.84144	5.19792	5.65073	5.51954	5.56119	5.85139	4.59602	4.90895	5.98561	8.23493	6.58526	7.16447	7.43237	3.37195	2.79095	2.43517	2.99577	2.04652	1.60877	2.40875	3.28088	3.66429	2.69111	3.32429	3.42866	3.46903	7.43963	8.40766	9.20488	8.29672	6.76219	7.82834	7.47571	7.25586	7.09595	7.42623	6.85732	8.46895	5.46212	7.77356	2.34844	2.76141	1.80573	1.94304	1.80711	1.82797	1.55057	1.71124	3.58311	3.17763	2.1474	1.87022	3.07771	2.94795	2.86777	2.59318	2.53546	2.34652	0.597525	0.954625	1.39739	0.574298	4.88043	4.29916	2.51357	4.20705	3.05734	4.28439	4.64973	2.8479	2.77466	0.45749	1.26474	2.7895	3.01611	2.13346	3.14909	2.30177	2.87349	8.46148	7.27032	6.60111	7.73484	15.3068	11.6253	14.6165	26.6229	23.9709	10.5142	4.19682	2.44351	2.1923	2.32123	3.47152	2.67749	2.76268	6.42159	4.98666	5.83819	3.71801	3.40884	3.78938	4.1866	4.01967	3.37634	3.89467	3.79015	7.91279	5.00844	6.0902	4.03212	4.30506	6.94298	5.57473	3.3787	3.45678	4.0281	2.70847	4.92342	7.48316	4.12126	8.69486	3.86755	2.91228	8.87887	6.60595	7.89358	10.106	10.1785	7.10276	6.14673	6.52274	6.66259	6.80614	7.13004	6.89633	7.04103	7.10153	6.12845	6.48502	7.35962	6.54838	0.157062	0.0226042	0.0531581	5.40756	0.218932	7.32088	6.71292	4.3579	0.125665	9.53963	6.39974	6.0163	7.50456	7.62228	5.63528	6.63277	4.14318	3.44498	4.89678	13.9978	1.17611	5.02059	3.48773	2.81519	8.34111	5.31378	2.62516	7.92712	5.03101	2.22936	5.32537	2.84927	2.65666	7.17823	2.18828	3.51564	2.9441	3.85952	1.48471	1.35795	1.28422	1.54327	1.86275	1.36367	4.27239	4.91887	4.22591	4.35196	2.98176	4.34168	2.83214	3.08162	2.41327	3.44384	3.74705	3.20265	2.98742	2.48405	2.21313	1.58359	2.46383	2.04786	2.44498	2.38803	2.63396	2.44547	2.49766	2.09306	2.10638	2.48574	2.16995	2.19514	1.82825	1.38325	1.71782	1.76271	1.86497	1.46511	1.78108	2.26496	1.51871	1.81664	1.69638	2.48036	2.35979	1.34636	2.36521	1.2975	0.840362	1.2514	0.264216	0.335667	0.499525	4.1156	4.16743	3.06189	1.76287	2.89167	5.13277	3.25317	1.44786	3.31557	3.1594	2.27597	1.17526	1.74666	0.656865	2.2955	2.92911	0.609892	7.48799	4.85769	3.65268	3.84505	3.11573	3.09788	2.83773	2.03298	2.56226	1.80511	6.02718	5.11091	5.1404	4.01985	5.49482	2.98266	3.69912	2.18165	2.09796	1.67938	0.816798	0.230476	2.98475	3.25073	5.61894
CSS0048857.1	0.0935534	0.19442	0.362939	0.0520399	0.0090816	0	0.061691	0.0638729	0.0230625	0.361337	0.231208	0.232389	0.230693	0.16649	0.321549	0.415812	0.282498	0.34008	0.277898	0.374503	0.257603	1.88006	2.73179	1.72342	0.207355	3.09941	0.808406	1.89525	2.66056	2.25931	2.59644	2.36437	4.4533	0.261091	0.313637	0.341507	0.463953	0.359025	0.160866	0.12863	0.153799	0.124087	0.151519	0.418641	0.398149	0.611293	0.415814	0.384171	0.339629	0.113162	0.208909	0.153477	0.325287	0.232765	0.297246	0.2884	0.137928	0.283404	0.33688	0.232184	0.099351	0.241623	0.211696	0.370879	0.782447	0.184871	0.289127	0.461107	0.187382	0.199427	0.282122	0.491366	0.137988	0.296007	0.191251	0.414158	0.230142	0.352538	0.51298	0.566252	0.202558	0.217828	0.12358	0.310125	0.515138	0.123084	0.292841	0.210956	0.313901	0.165403	0.187579	0.0896743	0	0.0505949	0.038304	0.0143768	0	0.0450722	0.154819	0.099333	0.0419399	0.120448	0.0287956	0	0.0382832	0.0805174	0.0377105	0.0441079	0.144059	0.0848681	0.133334	0.0287134	0.257634	0.0721535	0.0892684	0.195827	0.158387	0.206426	0.270689	0.0921166	0.0593843	0.253329	0.241883	0.0234619	0	0.447729	0.238425	0.200829	0.361715	0.139719	0	4.49e-06	0.0377919	0.128139	0.055069	0.299657	0	0.121276	0.0733379	0.100968	0.106361	0.0914389	1.56595	0.331625	0.239697	0.842898	0.273696	0.350516	0.218554	0.132625	0.209178	0.0973877	0.189783	0.205644	0.246088	0.182473	0	0.117875	0.149124	0.0963309	0.134099	0.157184	0.137872	0.156794	0.389193	0.210864	0.404957	0.479024	0.135688	0.259192	0.141623	0.139359	0.170813	0.166609	0.0845431	0.264363	0.347042	0.242355	1.0243	0.321727	0.347227	0.751786	0.247127	0.527886	0.0814889	0.15002	0.0969716	0.19062	0.628291	0.598069	0.449376	1.57409	0.816032	1.11689	0.341869	2.13053	2.4859	0.319915	0.273935	0.302843	0.273935	0.350199	0.124767	0.0776141	0.107171	0.213055	0.126769	0.313035	0	0.106881	0.234086	0.119205	0.268027	0.129512	0.0741596	0.0586651	0.182317	0.150521	0.345667	0.282518	0.164559	0.299899	0.181074	0.0894811	0.141325	0.171518	0.187662	0.315724	0.205255	0.070909	0.157819	0.127652	0.0816467	0.131072	0.102332	0.0793202	0.239165	0.0682493	0.227432	0.291778	0.136949	0.203879	0.61942	0.0976858	0.491143	0.596357	0.701335	0.560263	0.845074	0.614312	0.867668	0.0846705	0.180934	0.0107555	0.768263	1.02061	0.776286	0.762779	1.05951	1.80757	0.326978	0.370843	0.152188	0.107167	0.168805	0.448407	0.400575	0.283867	0.251119	0.449179	0.409618	0.287573	0.230073	0.188663	0.495933	0.196659	0.0524838	0.138877	0.0515211	0.0335567	0.124566	0	0	0.658244	0.0286007	0.167816	0.0489668	0.0166015	0.388311	0.393401	0.242626	0.314808	0.341677	0.186811	0.376037	0.286415	0.452597	0.294788	0.162831	0	0.324351	0.160013	0.227757	0.700008	0.279646	0.463248	0.411431	0.170712	0.180361	0.269	0.268978	0.383386	0.501408	0.0996519	0.292612	0.369469	0.170164	0.219697	0.401187	0.518265	0.557159	0.612594	0.464913	0.311529	0.283803	0.545308	0.481693	0.49294	0.420476	0.5956	0.295661	0.198134	0.933858	0.645685	1.56693	0.525205	0.697988	1.5284	0.97948	0.192862	0.116179	0.0824215	0.0778897	0.391588	0.199086	0.499387	0.240037	0.13529	0.255539	0.0278973	0.122355	0.262099	0.0365071	0.161382	0.305579	0.0811609	0.185947	0.26203	0.0863004	0.213958	0.065973	0.507982	0.226165	0.106155	0.118241	0.199705	0.297949	0.150203	0.0754637	0.153051	0	0.2196	0.125676	0.129102	0.0587129	0.0696741	0.517817	0.270774	0	0.0712403	0.236577	0.0859527	0.0186581	0.0815437	0.240011	0.189358	0.246484	0.229734	0.0859191	0.181713	0.33076	0.166989	0.337801	0.23691	0.259488	0.118515	0.266749	0.245086	0.133808	0.171488	0.259695	0.123737	0.268094	0.17609	0.271665	0.250477	0.106424	0.160803	0.134428	0.401969	0.324854	0.230389	0	0	0.0295076	0.0439538	0.0335597	0.0340749	0.0187738	0	0	0.314127	0.281219	0.266386	0.098944	1.21344	0.219875	0.203877	0.0950236	0.150941	0.135778	0.0707843	0.0908599	0.202293	0.212349	0.206186	0.222004	0.209965	0.159859	0.298849	0.266454	0.145143	0.524457	0.296143	0.374625	0.341694	0.225593	0.182967	0.159579	0.111589	0.145412	0.352087	0.276437	0.470222	0.180999	0.353913	0.21479	0.116905	0.215263	0.179152	0.145604	0.136786	0.127199	0.0423804	0.0529276	0.0987341	0.167724	0.189503	0.264215	0.135879	0.0327633	0.191823	0.0408639	0.213909	0.0749255	0.246981	0.135258	0.147184	0.0744289	0.120092	0.0719032	0.0890328	0.14297	0.122021	0.119386	0.155422	0.15858	0.167956	0.0939633	0.242577	0.267565	0.172068	0.121622	0.0435407	0.171763	0.583716	0.391604	0.216113	0.123887	0.115897	0.111613	0.353529	0.369166	0.0341392	0.227598	0.523859	0.504033	0.195598	0.0785391	0.10812	0.0749977	0.0548732	0.0511266	0.191243	0.155729	0.420832	0.317869	0.169399	0.338859	0.194464	0.282214	0.171776	0.360199	0.208463	0.214738	0.0789113	0.397377	0.256829	0.431296	0.403045	0.174779	0.466719	0.0633448	0.0967473	0.149462	0.16122	0.472345	0.672333	0.353161	0.0444823	0.38095	0.331436	0.156489	0.235026	0.349921	0.0580514	0.252964	0.0644148	0.657432	0.449011	0.494949	0.274374	0.305516	0.0869305	0.323627	0.423074	0.619532	0.431655	0.409652	0.434592	0.330557	0.795694	0.227681	0.0100727	0.0523417	0.530044	0.689156	0.335812	0.381874	0.276362	0.626701	0.352871	0.295665	0.276745	0.164103	0.530503	0.392584	0.591748	0.464013	0.382573	0.279487	0.0635785	0	0	0	0.0817846	0.0701756	0.0122648	0.185299	0.128812	0.272496	0	0.0153785	0	0.267233	0.206531	0	0	0	0.392593	0.335047	0.257711	0.187375	0.204345	0.203683	0.560307	0.453051	1.86562	0.850257	0.303739	0.0295482	0.0429282	0.155789	0.145701	0.173866	0.189032	0.0561803	1.00552	1.08564	0.10359	0.0499163	0.0419264	0.0170914	0.0421147	0.0450441	0.0670159	0.0324778	0.0621093	0.0219636	0.0704626	0.0161218	0.0977196	0.0584402	0.0761792	2.49216	1.05422	1.05991	0.114435	0.148747	0.164912	0.0772597	0.0569809	0.322647	0.0710044	0.0715192	0.225782	0.107196	0.201971	0.0685446	0.125168	0	0.0302668	0.0148638	0	0.115165	0.0400601	0.0378838	0.153358	0.172303	0.0861581	0.231307	0.05546	0.17927	0.0933584	0.0508415	0.231213	0.0825569	0.19737	0.16153	0.216192	0.100669	0.0327789	0.165914	0.18346	0.444724	0.316826	0.653698	0.0978456	0.389474	0.596475	0	0.191469	0.0655075	0.397755	0.101951	0.0229845	0	0.130341	0.260179	0	0	0.239706	0.199802	0.197811	0.0484311	0.0494335	0.267571	0.214548	0.116719	0.109672	0.117792	0.0585138	0.116462	0.251591	0.246056	0.233553	0.099925	0.0954776	0.205299	0.0869143	0.0786237	0.0435473	0.0533646	0.186744	0.167326	0.199829	0.147504	0.372635	0.164583	0.131203	2.16931	2.59814	1.86949	1.8316	0.940395	1.11987	1.77864	1.14888	1.29707	0.305046	0.237304	0.335549	0.587112	0.598178	0.072403	0.198856	0.385835	0.349683	0.0979757	0.114147	0.0325794	0.118039	1.06833	0.0285057	0.318898	0.370626	0.328889	0.545092	0.426523	0.467502	0.459103	0.174784	0.227416	0.302747	1.37356	0.698461	2.24785	0.227705	0.47283	0.0915673	0.630258	0.303917	0.123767	0.151125	0.0971519	0	0.356592	0.337592	0.556689
CSS0011108.1	4.1218	5.21678	4.96401	0.763452	0.931817	1.43079	1.05338	0.723185	0.672663	0	2.08901	1.70375	0.790591	0.991697	0.849886	1.0219	1.04797	1.4884	0.654492	0.80705	1.92048	2.04457	1.50991	1.71393	0	0	0	0	0.954577	0.990834	1.24236	1.5426	0.785919	2.06861	2.54464	2.69349	2.47959	3.32707	4.16218	4.91492	4.09049	3.34092	4.26174	0.321199	0.637105	0.662586	0.529733	0.337689	0.543183	0.236396	0.338538	0.491456	0.539857	0.739852	0.825126	0.639144	0.676911	0.457029	0.560964	0.431529	0.529498	0.401455	0.762734	0.606903	0.62445	1.18616	1.22332	1.95896	1.23802	0.702884	1.84779	2.17407	2.24429	2.38814	2.34146	2.91249	1.16055	1.49073	0.746665	1.05781	0.740729	1.99597	0.933612	1.83036	1.94774	1.39429	3.15819	3.24182	2.94478	3.13657	2.00606	1.19466	0.164108	0.381215	0.278434	0.459345	0.213023	0.49322	0.141265	0	0.242347	0.173027	0.205504	0.104243	0.55421	0.283084	0.255745	2.90516	2.1114	0.366659	0.605082	0.785726	0.87795	0.706278	1.04146	1.33142	1.10965	2.27924	2.05181	1.17499	1.44343	1.49019	1.1265	0.770301	0.600725	0.679344	0.623867	0.433171	1.49443	1.02188	0.769849	0.965819	1.13868	3.40407	1.44186	1.03972	0.693298	0.497748	0.857073	1.37645	2.71139	2.01343	3.34885	1.71755	0.391342	2.37466	2.90173	2.49121	2.1527	2.58907	2.25363	2.93586	4.23657	3.42224	4.40727	3.9393	3.83083	3.14874	3.21293	2.99126	3.34656	2.89744	3.17035	2.8993	3.12757	5.41085	5.2287	3.47492	2.469	2.61317	2.18333	2.84759	2.87898	1.54083	3.27541	1.67673	1.83386	0.928166	2.86009	2.27908	1.99324	1.65619	1.58466	1.97421	1.67843	3.03284	2.92324	2.63031	1.46456	1.77741	1.64114	1.97319	1.96127	1.92786	1.93398	2.03162	2.77729	2.26675	1.60638	1.52099	1.60638	3.14032	1.76489	0.724183	2.56413	2.68956	2.69313	2.60497	0.396444	1.24212	1.38693	1.3713	1.57132	2.64024	1.70828	1.36414	2.02128	1.6931	1.90895	1.88084	2.39511	3.14093	2.24695	1.83744	1.8212	1.34556	0.938107	7.52488	5.71908	8.05582	5.88722	7.07788	6.34274	7.93215	7.04008	6.96357	7.59793	8.76025	7.02777	2.51915	3.95858	3.96977	3.19117	2.60032	1.90471	4.55674	4.13839	3.71126	6.48838	6.15625	6.63072	1.96868	2.01873	1.26687	2.39967	1.58895	1.61163	1.76434	2.07102	1.83716	2.01947	1.73391	2.2793	2.4942	3.42227	4.08555	2.76107	2.32928	1.90129	2.25171	2.82144	2.60545	2.76479	2.48318	2.30282	1.16567	0.518675	0.934661	1.54286	0.942862	1.69602	1.3841	1.58116	3.6829	0.792802	0.376607	3.68733	1.59441	2.13709	2.64889	2.73768	4.12036	2.11143	2.33092	1.86786	1.70561	1.68941	1.30097	1.33703	3.28384	1.89823	2.29626	1.89301	2.49205	2.63567	2.70401	1.81589	0.8519	0.902995	1.45058	1.85948	1.83556	2.17189	1.63757	2.25139	1.51897	1.68914	1.4556	0.568949	0.85526	1.08649	0.296107	0.546071	0.367595	0.0563646	0.0566267	0.389772	0.638638	1.37676	3.29239	1.84903	4.24715	2.94139	4.33411	5.10606	3.9646	5.1967	4.56441	4.35623	1.4353	1.32695	1.41937	1.37049	2.19633	2.25833	1.50018	0.735866	1.82193	1.00237	1.65657	1.46338	0.605558	0.909877	0.658082	1.67586	1.60363	0.704019	1.56261	1.31737	0.788491	0.992237	1.46127	1.24898	0.81811	1.42407	2.18965	1.87894	1.15944	0.673904	1.47676	1.57745	1.45648	1.65132	1.2443	1.15748	1.23092	0.914806	1.54313	1.10027	0.902884	0.62151	0.333966	0.35171	1.11728	0.864328	0.948477	1.27377	0.823505	0.579182	1.1561	0.800743	0.862096	1.26325	1.29997	1.18168	0.355946	1.00681	1.19935	1.18349	1.54785	0.800993	0.683997	1.51012	1.35979	1.30255	0.944499	2.60649	1.84608	1.64975	1.29063	1.55581	0.768033	0	0	0	0	0	0	0	0	0	2.58369	1.56475	1.34387	1.67823	1.19935	2.68289	3.32964	2.48068	2.85718	2.72817	3.02694	2.86039	2.53361	2.14337	2.95705	2.87401	3.36815	2.92986	2.95185	3.15655	1.37921	2.87738	3.08002	1.44696	1.9679	1.58431	0.987561	1.71206	1.60391	2.49286	4.21877	2.4366	2.48628	3.05057	1.70711	1.51647	2.25938	3.03233	2.04068	2.1598	1.93432	2.40773	1.93127	1.36066	2.00375	2.64443	2.10254	2.12194	2.34229	1.91324	2.02592	1.58796	2.11958	1.91078	2.03085	2.34792	2.13896	1.91733	1.90649	2.22721	2.13649	2.44926	2.13874	2.69717	2.71296	1.90947	1.91591	2.09879	1.82982	3.92188	2.8717	2.66514	4.03869	2.31119	3.20925	3.2302	2.5403	3.64455	3.41058	3.501	3.97017	3.89543	2.13354	1.83864	1.51176	1.72408	4.14061	1.11561	0.63989	0.707972	1.24319	1.29382	1.36839	2.20931	2.15821	2.32572	2.16873	4.62344	4.24835	3.3858	4.43939	4.38065	2.57933	4.60986	5.27784	4.14049	5.02764	6.23736	4.11469	4.70129	4.44509	0.424569	0.65062	0.454611	0.15111	1.32571	1.65281	1.4843	1.20745	0.663008	0.395527	0.108385	0.0544464	1.92126	1.2133	1.07308	1.07902	1.23136	1.44636	2.74068	1.89261	2.90807	2.93631	1.57121	1.22325	2.08383	1.74026	0.355806	1.3776	0.351181	5.10458	7.71768	0.456497	2.20109	10.7388	9.17392	4.68123	4.94198	3.3349	3.19599	2.36871	3.38972	3.01824	3.3016	1.17462	2.16933	1.80879	0.743928	0.593726	0.643701	0.817604	0.674147	0.577102	0.535642	1.04426	0.736291	0.932992	1.08858	1.01262	1.24803	0.359036	0.375374	0.343964	1.15502	0.68582	0.0377598	0.151841	0	2.33326	1.68506	0.315472	1.53182	1.55168	0.610684	0.11315	2.34951	1.07261	2.55805	1.87175	2.40315	4.90828	1.35336	3.66866	3.4678	3.34447	3.28464	1.03876	2.0045	4.40424	5.37695	2.93479	3.61475	3.69688	4.48972	4.23319	4.41515	4.66118	3.63085	4.07246	3.97281	3.6959	4.95387	4.91578	0.209778	0.248789	0.365318	0.144354	0.678666	0.393024	2.93861	1.75013	2.4729	4.38341	3.44069	3.92482	5.18498	7.51072	5.3604	2.61771	3.12341	3.41362	2.16546	2.004	0.283685	1.36071	1.27383	1.46397	3.76734	1.17607	1.95207	1.73576	1.71976	2.06309	1.41682	0.829576	1.29177	2.13303	0.64913	1.28737	0.701808	1.33806	0	0	0	0.0946787	3.32803	2.58626	3.94117	0.32728	0.607666	0.816429	0.302496	0.454085	0.345109	0.269924	0.129537	0.603813	0.454296	0.212446	0.20103	0.894917	0.564839	1.01308	1.2164	0.378993	1.0326	0.719569	0.926457	0.988835	1.37956	0.80296	0.471578	0.721505	0.834362	1.02355	1.11626	0.511534	0.666974	0.566316	0.890662	0.598472	0.755866	0.8106	0.553029	0.724823	0.715114	0.73797	0.673255	0.642677	1.12207	0.461385	0.0795571	0.471358	0.143206	0.217363	0.0320391	1.04393	1.01363	3.1451	0.206861	0.156488	2.1617	2.51956	1.13935	1.46107	1.37577	0.425028	3.00739	3.54754	1.58384	1.413	1.01579	0.813341	3.13648	3.27133	5.27131	4.06817	5.49894	4.83715	3.37395	2.16024	2.77792	2.68236	4.72537	5.39358	4.56531	1.64105	1.9268	1.97648	3.65471	1.47469	1.67923	1.7226	0.172139	0.0460001	0.843909	2.51398	2.72465
CSS0038642.1	4.42149	9.57191	5.37828	1.50542	1.91593	2.05787	1.93281	1.95617	2.41557	2.70569	1.23805	5.44505	0.615933	1.39504	1.51546	1.86126	1.05368	1.68047	1.70451	1.65421	3.06032	1.42985	1.30278	0.851912	1.19279	3.74951	2.48471	3.19457	1.41199	1.41688	1.25278	1.66847	2.68774	2.38434	4.44765	6.05388	6.67276	6.20924	16.0715	14.5804	6.87635	13.4927	13.9709	3.00283	4.14562	3.76998	4.2514	4.75009	5.16289	4.21324	4.24184	4.88398	4.15975	3.99002	4.61851	4.60041	4.18408	4.20415	4.69269	3.89341	3.85324	3.97373	4.41492	4.55082	4.36075	8.618	9.55997	10.8503	4.74553	3.96178	4.32293	4.46054	4.42465	4.04197	3.76205	4.68112	4.79411	3.99226	4.97413	4.55346	7.6053	7.17675	7.3544	11.6079	9.21306	10.2001	8.52662	8.76205	8.56488	8.06247	7.75488	5.83476	4.17946	5.24953	3.70931	4.47372	4.25253	5.73039	2.35835	1.78211	3.329	1.95847	3.84667	4.4459	3.95823	6.02981	2.90947	5.24174	6.33076	5.43826	5.89345	5.47656	6.57179	7.23852	7.0933	5.47505	4.49462	6.3721	5.20716	4.44061	4.73161	5.35691	6.37933	6.69862	6.90406	9.92131	12.9408	6.17665	12.2973	8.71739	15.855	9.76012	9.2688	10.8864	7.28322	7.42333	10.6601	7.69861	5.54211	7.87831	11.2551	9.09908	8.46564	9.56941	3.71083	11.3475	9.7394	10.5281	5.56242	6.33182	5.72618	7.35484	6.56184	6.39682	7.74422	7.68711	8.95055	9.257	8.49436	9.70136	9.14045	10.0452	9.37609	7.94995	15.0325	8.79621	10.9398	12.1967	4.55681	7.25983	6.35173	14.5638	8.93807	10.174	10.1479	6.31324	7.20543	6.74095	6.29506	5.22664	6.08792	3.33953	3.98817	3.75952	1.09877	2.25665	1.84154	2.96954	12.9461	15.1769	14.3963	1.0514	0.729051	0.80948	1.23644	1.44312	0.83945	2.81869	3.17349	2.73385	3.17349	2.12028	1.61921	1.5107	1.16579	1.75423	1.95553	1.81807	0.776637	4.94996	4.60459	4.66584	3.58337	2.8226	3.50935	4.29701	4.67801	3.83461	3.59057	2.61302	2.84592	2.53713	2.33183	2.74123	2.78436	1.51354	1.59139	6.88354	7.11863	8.14407	7.96032	8.33031	8.83595	8.55929	8.26309	7.73109	8.51905	8.06261	8.19925	12.4394	10.954	11.2834	11.3689	12.3829	11.6509	17.5683	17.5613	20.5744	22.6319	20.5066	20.7618	19.102	18.0266	15.095	15.2064	12.8988	4.28347	3.69971	5.00958	4.66322	8.39706	10.3361	13.7857	14.409	13.0088	14.8211	9.30554	10.1577	9.13694	10.7211	10.8651	11.3588	10.575	11.7839	13.4969	0.560091	0.376846	0.532134	5.7424	6.65762	8.89179	7.96377	9.13664	3.31307	5.78399	2.87403	4.57305	4.1832	1.18536	1.25027	1.12372	1.09871	1.24398	1.25411	1.30282	1.18571	0.976432	1.12185	0.674298	1.12283	1.29539	0.889046	1.31586	2.13934	1.39184	2.58788	0.461072	0.310192	0.628182	0.503228	0.793633	0.484625	0.252893	0.335521	0.394421	0.237504	0.149207	0.15687	0.353963	0.269982	0.197146	0.101497	0.124554	0.113517	0	0.0310304	0.0318742	1.68081	2.15309	5.96136	4.09289	1.1313	2.80291	2.04735	2.24926	2.00332	1.32061	1.73489	2.17724	1.13316	0.702003	0.841578	0.387789	0.87512	0.481493	0.611854	0.739138	0.459948	0.676981	1.01291	1.23713	0.528027	0.415514	0.650406	0.0871439	0.324938	0.174851	0.695381	0.125392	0.185391	0.133278	0.226713	0.145962	0.383283	0.494341	0.30724	0.129755	0.505909	0.131267	0.211011	0.199012	0.388006	0.188971	0.544422	0.755034	0.22855	0.308671	0.478225	0.53476	0.142827	0.168434	0.55459	0.337416	1.43464	1.49615	1.52361	1.41387	1.57954	0.262832	0.405964	0.265702	0.330307	0.303151	0.413718	0.281014	0.24287	0.317012	0.263778	0.207422	0.388505	0.432514	0.194976	0.326191	0.208126	0.306943	0.194099	15.5464	0.77467	0.659548	7.61731	6.18732	6.03642	1.37472	1.16057	1.15425	1.49117	1.59835	1.39345	1.34354	1.11853	1.34933	14.4656	13.2198	6.93131	6.56058	8.03504	13.6251	12.7196	8.9942	8.23022	10.9825	11.7407	10.417	10.0098	10.7647	9.05877	4.58889	3.48584	5.9745	9.14622	8.58214	7.0027	3.9169	5.29911	4.11534	4.84933	4.60551	4.41007	4.65487	5.7948	3.45848	4.3006	3.11399	4.49955	5.63208	6.77528	6.32822	6.02604	7.88547	6.24218	5.96785	4.52755	5.22281	5.08745	4.27592	4.72498	7.19958	6.2028	7.46101	6.62984	5.40646	6.65226	4.50299	8.30864	5.83416	5.84018	5.02153	6.98643	6.28002	4.57368	6.28926	5.12088	7.02759	5.85947	6.30583	6.41985	6.60713	6.27727	5.90733	5.41671	6.60353	5.62554	6.12697	6.21622	7.74098	5.39695	4.91003	5.16861	6.87551	9.94011	6.58282	6.59533	6.20019	7.00061	5.08086	8.16787	8.09427	6.76854	5.34269	4.36539	5.33795	7.12023	8.50997	6.35708	8.4821	8.69346	10.1442	5.10434	9.18537	6.52773	5.6666	6.00937	6.88814	6.84099	5.99063	8.35222	9.29066	6.49149	10.5911	7.09378	8.94658	7.70764	3.8032	3.4438	2.88494	3.26739	4.27751	3.59948	5.54329	4.51048	3.52503	2.53663	3.15031	2.69982	5.99587	5.88878	3.64851	3.81272	7.16202	7.53797	9.90974	10.6493	13.122	13.0578	4.68732	4.55445	5.02981	5.38199	3.29966	6.9616	4.0138	6.41226	5.65887	1.4643	3.35513	5.9751	6.35626	7.33644	5.87252	5.17961	5.67669	8.35388	7.96037	7.8018	10.0067	11.1513	14.2032	10.173	7.23895	6.53804	6.87845	4.00384	2.377	3.16142	2.67312	3.01552	2.52111	2.6705	2.92863	2.91758	2.86183	3.42431	2.40675	2.75142	3.70956	4.14129	1.99503	2.04698	1.6386	15.9723	7.37765	4.61735	3.52124	3.66127	4.30209	0.121325	13.039	7.94074	7.59563	4.42766	13.7504	14.8311	7.88771	12.3853	16.809	12.9128	11.2974	5.88996	6.43242	11.3263	11.7571	9.14527	9.78597	9.65754	9.02695	9.35881	10.8984	8.97552	9.97049	10.0294	8.97548	9.4651	9.32677	9.51927	4.34312	4.86922	4.83506	3.30607	5.84046	5.07189	8.22066	7.30865	10.7763	9.77053	9.25383	7.19414	10.6608	10.0185	8.53342	9.72291	8.59838	7.55562	10.3224	20.7891	2.70124	5.36221	11.7559	4.56671	8.70308	9.67412	10.7466	14.9216	8.99789	9.11762	6.3998	7.78547	4.8826	7.45399	5.25691	6.33454	5.22561	7.68441	4.4028	4.34522	2.73859	2.97641	10.9892	9.68889	9.15643	5.45261	5.08138	5.59876	4.04696	5.98882	3.93594	3.22118	2.81384	4.57212	4.70704	4.25729	3.55306	3.64736	3.78884	3.92602	9.19815	8.24136	8.91165	7.71956	10.1847	9.21422	9.97704	8.37308	0.276098	2.95476	3.17106	3.01738	0.452394	2.55006	3.27162	2.41906	0.252592	0.191563	0.187789	0.620829	2.74975	3.23822	0.453326	0.39045	0.49263	2.58997	7.10962	7.7682	5.07849	4.25392	2.85426	2.01189	4.70506	5.87987	6.72515	4.59604	2.79074	2.55839	4.51998	4.62477	3.46859	5.10939	4.89976	3.03936	6.841	6.1077	3.27641	7.33319	2.63022	2.66153	13.7946	10.9895	7.60878	7.20636	7.81157	7.73199	6.90933	6.85003	8.14555	6.54441	8.19668	12.4608	11.0967	9.64441	6.9667	8.47954	10.0978	10.8635	10.229	9.4575	4.64373	2.59558	5.78498	8.20846	12.7374
CSS0032246.1	1.82258	1.74905	2.90216	0.237239	0.320072	0.395623	0.542898	0.442308	0.608266	0.961343	3.15653	1.87582	1.33497	1.49732	1.77002	1.55573	1.49785	2.48499	1.76255	2.25584	2.90805	5.22777	6.36984	3.77016	0.0711966	3.9151	0	7.90979	4.53623	5.71514	4.86347	3.61706	5.12068	3.25341	3.75071	2.53094	2.25829	3.17376	5.08435	2.6248	2.80889	4.79844	3.83062	2.32463	2.46485	2.87329	2.816	2.21262	2.30719	1.8483	1.93789	2.05385	1.75918	1.71502	2.06445	2.31789	1.80685	2.03967	1.99797	1.4664	1.74264	2.0309	2.01748	2.84468	2.5055	2.18895	2.3011	3.09055	1.64879	1.49079	1.6753	2.82462	2.14303	2.57538	2.08402	3.07732	1.80133	1.51323	1.74951	1.94265	1.38114	1.63319	1.8368	1.73949	1.77016	1.73592	1.5654	0.957454	1.68874	1.27035	1.35459	1.18178	0.32389	0.463266	0.55955	0.59844	0.894844	0.840785	0.72135	0.356359	0.597535	0.360579	0.527144	0.554747	0.503948	0.997793	0.761652	1.39095	1.04665	1.39866	1.25318	1.84544	1.5279	2.28427	2.10292	1.78231	0.893022	1.93409	1.37655	0.415396	1.13077	2.52284	2.40483	0.836301	0.771781	1.57126	2.27762	0.182516	0.925042	1.29804	1.65562	0.886471	0.942975	1.55486	1.02101	1.2357	1.72537	0.728042	0.742711	1.42277	0.688283	0.460494	2.05186	0.857446	0.940992	1.66373	1.58657	2.4907	1.65907	1.41431	1.24906	1.22076	1.50782	1.26734	1.49756	1.737	1.65861	1.63019	1.42982	1.26859	1.69002	1.67869	1.80367	1.7633	2.99324	2.60987	1.25778	1.86911	1.15123	1.04668	1.6482	1.90142	0.732876	0.938025	0.798673	3.1973	2.63759	2.27629	1.39859	0.384386	0.466161	1.03669	1.28553	0.948599	1.8383	1.58812	1.87191	2.30827	1.8389	2.3049	2.23422	1.76096	1.57831	1.18663	1.76658	1.1182	1.42248	1.55561	1.79932	1.3332	1.79932	0.985515	1.50621	0.117984	0.509366	0.852225	1.02544	1.22156	0.230629	2.11922	3.12691	1.4361	2.25458	2.0714	2.43512	1.95153	1.83064	1.61632	1.29295	1.96523	1.31631	1.73895	1.99498	0.787332	0.874763	0.97984	0.838402	0.598343	0.77963	0.798471	1.29717	0.757626	0.449939	0.85983	0.350135	0.524963	0.881757	0.363059	0.37554	3.11278	2.86891	3.30117	3.55693	3.51546	2.73161	4.80767	6.80386	5.3652	7.23559	6.1811	7.16669	2.67939	3.04445	1.56979	5.64204	5.53409	2.5494	1.93521	3.91174	3.145	1.71247	1.92331	2.71321	2.42548	2.90602	3.26807	2.8618	3.27521	3.13192	3.66614	3.49422	3.56136	3.68304	3.51402	3.94919	1.44981	1.78129	1.89521	1.51134	1.59862	0.923483	1.38603	1.33165	1.44876	1.7175	1.83709	2.03441	1.58707	2.68754	1.92323	1.71405	1.93895	2.35116	2.0836	2.94573	2.26243	2.06906	2.09716	2.16448	3.02963	2.48778	2.26551	2.8463	4.00858	1.99056	4.06089	1.13362	1.01897	1.4279	1.78852	1.57783	1.46836	1.09639	1.12792	1.39319	1.06741	0.759048	0.799125	1.07776	0.875041	0.796047	0.824522	0.63812	0.535213	0.190629	0.257644	0.216398	2.25148	2.38269	1.85466	1.16588	0.372583	1.5834	1.70131	2.72015	2.69316	2.72345	2.4326	1.76651	0.88989	0.91754	1.09948	1.11188	1.02456	0.970269	1.03917	0.891061	0.775761	1.39593	1.28928	1.42414	1.15414	0.610119	1.25979	0.626666	0.173407	0.277286	0.809199	0.95695	0.182339	0.439239	0.517906	0.676921	1.31628	0.508734	0.30654	0.599687	0.441552	0.493282	0.575316	0.41136	0.906938	0.869682	0.356358	1.31486	1.08868	0.621832	0.93685	0.733454	0.618693	0.640026	0.517138	0.357329	2.89113	2.51333	2.5259	2.74181	2.99245	0.766968	1.0945	1.20344	0.929981	0.78267	1.15067	0.790728	0.84577	1.37948	0.996802	0.670825	0.9063	1.3987	0.788367	0.953028	0.662503	0.584156	0.577708	1.90844	1.11004	0.784923	3.3289	2.53452	2.43065	0.321942	0.158588	0.236267	0.297433	0.267715	0.197832	0.248052	0.162439	0.203175	2.79542	1.65961	0.568843	0.241575	0.930638	1.43828	2.14961	1.50165	1.09577	2.05056	2.07175	1.70459	1.95716	1.57267	1.58222	2.51432	2.1352	1.69282	3.35079	3.39571	2.27997	0.929382	1.06793	0.746753	1.37101	2.0664	1.54269	1.28582	1.24089	1.11289	1.50867	0.836567	1.3847	1.19946	1.78822	1.23685	0.978357	2.24312	1.83289	1.54892	1.21572	1.14601	0.865628	0.964833	0.904905	1.68044	1.50415	2.3399	1.68357	1.29601	1.60591	1.25512	1.6705	1.84175	1.44396	1.5112	1.25849	1.33198	1.59053	1.33065	1.03475	1.39783	1.13269	1.72838	1.26022	1.36344	1.21776	1.08678	0.963948	1.49398	1.58503	1.45074	1.38344	1.52721	1.76478	1.56961	1.12825	1.4858	1.48748	1.58475	1.35907	1.16176	0.979719	1.63206	0.985905	1.78653	1.61505	1.09919	0.86994	0.688944	0.963109	1.43963	1.38201	2.37173	2.47909	2.25448	1.01307	2.5905	3.26679	2.47708	2.69223	2.2253	2.47769	2.99475	1.67022	2.28442	2.14196	2.6772	3.17586	2.22414	2.98446	1.06542	1.01322	1.2523	0.984219	1.85477	1.64326	1.51738	1.28249	1.91149	1.76596	0.653972	0.475621	1.64952	1.57298	1.3953	1.78019	2.79494	1.92499	3.50029	2.89463	3.46076	5.04398	1.02009	1.41627	1.21036	1.83236	0.852678	2.06161	1.4328	1.90505	2.56573	0.461668	1.04485	3.04067	2.78545	2.16906	2.40432	1.77978	2.08235	2.30504	3.10413	2.68833	3.51767	3.20695	1.94811	3.1548	2.20635	3.17469	2.4772	0.652037	0.354285	0.486137	0.421741	0.416255	0.336825	0.310292	0.782287	0.609914	0.482424	1.0241	0.940213	0.926423	0.532533	0.708443	0.390025	0.332347	0.417286	1.85009	2.05718	2.15978	1.01531	1.1939	1.30515	1.27061	1.52776	2.00829	1.55892	2.20337	4.41043	5.08989	5.79588	3.26531	5.34388	0.814933	2.12582	4.38312	5.24964	3.28348	3.04467	2.64376	3.72302	3.43794	3.93181	3.364	3.8253	3.64861	3.83966	3.94641	3.65103	4.07638	3.8108	3.95899	1.77719	0.909161	0.893858	0.997296	1.54988	1.46345	2.22896	1.43084	3.80473	3.59598	1.98238	1.52481	3.68199	6.01331	2.20275	1.17464	2.51011	2.10573	3.11944	5.59357	0.27624	2.5414	2.63208	0.309678	2.92464	2.6976	3.65721	4.38907	4.32762	2.66771	3.45759	2.09862	2.04197	4.36464	2.33374	2.37557	2.04366	2.71676	0.744407	0.940701	1.51385	1.04187	3.34898	2.60195	1.47161	4.42387	2.71252	4.79095	2.0778	3.5559	0.937243	1.12062	0.425236	2.11186	3.26404	1.17176	2.03495	1.87795	1.79278	1.79642	2.17741	1.68484	2.52393	1.81059	2.00561	2.03583	2.51299	1.51269	0.369589	1.13006	1.13557	1.16882	0.452806	0.685063	1.01721	0.637935	0.286651	0.269441	0.361436	0.529203	0.831537	1.05135	0.461519	0.618004	0.580012	0.728975	3.74463	1.85041	1.44778	2.32921	0.248431	0.750799	1.08379	4.14833	3.76487	4.79255	3.72859	2.9974	4.90464	4.11759	0.930609	2.67239	3.69611	3.62623	1.72261	0.775558	0.869753	1.73996	1.3002	0.467213	3.31142	3.61068	1.76554	2.05232	3.02155	3.15038	2.1596	1.78551	1.90246	2.41192	2.6496	3.31217	3.32679	1.9571	2.08984	1.55966	1.71399	2.09058	1.70686	1.38759	0.723382	0.118317	2.36817	2.72375	4.22788
CSS0010950.1	0.343033	0.607572	0.244857	0.569298	0.866904	1.77201	0.800105	2.45479	1.36353	4.05141	4.8027	2.83591	0.282554	2.20324	1.28831	3.27483	1.06529	1.02118	1.85349	0.863443	1.39207	24.0005	30.1365	17.5745	12.6581	105.526	123.101	50.6861	20.921	21.8172	25.9097	67.1106	38.8488	2.43947	5.15902	0.243817	0.506208	0.14458	10.0367	0.709557	1.37929	1.65856	0.130363	4.98028	5.45136	8.51318	3.76878	3.22519	4.4481	6.86024	4.07069	7.50325	6.42132	3.46054	3.81185	3.54077	2.72645	2.43912	5.81743	4.31348	6.09686	6.13876	4.69115	5.1533	9.94167	9.7651	8.41331	14.7091	5.76832	3.4967	6.21532	3.27988	8.35632	6.15366	6.19036	4.48316	7.68661	7.78257	3.65516	8.9877	2.83157	4.03363	4.35536	7.28853	4.77898	4.35198	6.6302	4.90613	3.10407	0.70832	1.47022	0.418117	1.59437	1.91427	2.22241	0.664692	1.32657	1.05741	0.223193	0.765639	2.49909	0	1.1229	2.04984	1.92886	2.167	3.96924	4.09782	3.94919	6.17654	5.33759	4.75074	5.95976	7.07099	7.29225	2.4031	4.03204	2.33557	3.30204	0.761322	1.88439	4.40665	8.51494	0.705564	3.88444	4.89767	2.75582	5.39962	3.27218	9.3781	0	8.19209	9.40046	10.9385	9.08128	5.28014	0	4.07537	4.40495	1.11411	2.67754	3.07588	11.6289	7.06011	2.11158	7.32611	8.72376	6.14574	3.89906	3.13737	2.72707	15.488	21.1232	23.1829	17.2108	17.7252	16.2458	17.6773	19.613	17.4509	19.7972	18.3082	16.0387	6.88964	6.51718	16.335	17.5253	12.1714	0.10614	0.113203	0.267692	2.43466	3.65929	2.54539	3.34142	7.03748	6.58129	7.64147	3.81212	0.720998	1.76362	0.232265	0.781889	0.502158	0.559621	0.722189	0.536914	5.59238	1.57293	1.52453	1.34805	5.87145	6.02207	5.99649	6.15577	5.01512	6.54046	1.79186	0.890955	2.32065	0.890955	3.11879	0.521223	0.177532	0.866168	1.32172	0.851939	1.23335	0.349044	0.60999	1.0884	0.460228	0.285876	1.18174	1.71557	1.37713	0.812443	0.427922	0.648383	3.48685	0.643574	0.751521	2.3372	2.32296	2.43524	1.32171	1.90472	0	0.436819	0.457451	0.429118	0.485834	0.455714	0.909596	0	0	0.903316	0.458732	0	3.1328	7.64939	5.39297	12.5788	8.20921	6.60296	30.3038	23.3701	25.3607	37.8672	40.5334	52.4267	19.4874	13.895	16.3914	3.08938	2.18122	0.120792	0	0.191403	0.387386	3.27253	1.68976	21.6451	19.6821	11.757	20.4599	47.9888	41.8645	31.066	29.4899	37.125	28.469	35.396	33.8882	40.3628	0.956914	1.04367	0.640914	4.00624	1.28676	8.25343	1.99488	1.40412	2.05427	1.12329	0.937348	2.06381	1.8991	13.7095	20.1466	15.0915	15.6468	13.8467	14.32	17.6022	13.4711	14.767	20.8673	13.5743	0	15.4124	15.6859	16.3435	6.32337	12.3965	3.31426	10.1216	3.86277	8.09203	8.89661	7.53134	9.72122	14.8191	11.0553	13.1001	12.7037	10.584	7.96231	7.21768	4.98117	5.96017	6.88667	6.59222	4.21563	2.12469	6.23246	2.07565	8.83275	5.3574	1.74113	4.95289	3.03079	0	0.70536	0.894964	0	3.13251	2.41383	0	6.0475	7.45747	7.40055	5.01044	6.58744	7.58469	7.92182	11.9591	10.3071	8.77563	8.60771	5.09145	13.1612	14.531	14.0123	11.7158	11.1337	5.93257	11.7388	14.4913	18.4409	13.4147	3.32113	7.75044	4.76645	2.27594	2.84988	4.60924	2.05234	6.62289	2.06465	2.45402	1.90285	1.65923	4.00866	2.42295	2.25757	4.18846	5.81556	3.98411	8.28595	9.47435	0.742339	0.534364	4.75158	3.61233	5.36094	3.9932	4.86763	4.44744	4.68881	7.08676	5.2068	3.30316	3.9704	1.84114	4.90349	7.51953	2.04929	3.38667	5.54284	6.01868	5.35133	4.14231	3.51437	1.87692	3.17119	1.92315	26.0858	32.5636	1.06269	3.0529	0.983397	2.22063	2.2605	2.28458	1.99308	2.83298	2.63538	2.52919	3.05457	2.07585	2.83585	0.392494	0.14888	0.51768	0.277848	1.70426	2.53534	2.03396	1.9038	6.03981	2.07955	1.61246	2.33529	2.73402	3.06045	0.263519	0	0.322692	0.0900607	0.240461	0	5.63017	5.4171	3.89042	5.77931	2.59982	1.92037	5.11543	4.96901	3.36327	2.72901	2.99459	4.53341	4.82122	2.48179	3.51351	1.28115	0.572675	0.554315	0.549539	1.06271	0.580372	1.50738	0.644153	1.40459	0.387188	1.344	3.01768	3.3299	1.04931	2.8359	2.56054	2.27461	1.75303	0.173814	2.07296	0.594321	1.47187	1.91112	1.0544	1.37897	1.30431	2.09626	0.574778	1.59024	1.64055	1.43802	1.20622	1.33674	6.29554	7.71091	5.32334	3.62243	8.27156	8.91105	6.24894	3.75148	3.47075	3.31078	3.98541	5.97719	6.08815	2.5584	6.35083	14.1604	8.86895	3.6845	2.70166	1.99641	1.64911	1.85697	2.06602	5.01064	6.87083	7.29552	4.34993	0.495801	1.36951	0.309614	1.72446	1.40737	1.02948	1.52434	0.667165	0.711018	0.894568	2.88816	1.62592	2.34599	0.277577	1.04596	2.66098	0.760518	0.407481	0.40792	0.421351	2.12256	0	0.355804	1.90321	2.85214	0.566444	0	0	2.9542	2.35988	2.73322	3.44166	2.2747	2.1469	4.46119	7.42537	7.71999	2.45874	2.16086	2.04826	2.02078	0.531472	2.22967	1.32144	14.7796	6.22651	0.507949	1.95337	6.47593	6.58749	8.87788	4.23399	3.25137	7.04005	0	0.236334	0.102218	1.58061	0.234176	0.106152	0	0.536758	0.341459	1.13737	0.869623	0.46244	0.816632	1.09924	0.931	0	0.230294	0.582537	1.40377	0.718217	0.670916	0	0.808976	0.527042	1.59559	0.19733	0.387741	0.195559	4.61359	1.6286	1.92635	0.71094	1.0972	1.43316	0.198318	0.247513	0	0.920794	6.83217	0.727373	2.02	1.04931	0.845198	0.513153	2.78054	0.638437	0.893704	2.02284	3.75767	5.81126	1.85788	10.3572	18.4825	21.0718	16.0581	16.022	10.8026	21.6121	13.874	18.417	9.96482	17.0686	12.7609	1.30303	0.580352	0.859808	3.74399	10.205	6.43405	13.6338	7.103	7.03862	4.23874	14.291	9.5057	45.2005	60.889	29.8105	11.0951	23.6937	19.729	18.7992	0	1.21687	0.242735	0.945082	3.83893	0.371837	0	3.98863	0	1.71615	1.24063	3.94504	0.394798	1.10991	3.67965	0.0643478	0.110571	0.414801	2.45869	0.977932	3.55219	0	0.966283	3.11763	3.51891	8.75262	6.78	6.07714	8.21292	4.39833	6.40796	2.3408	1.40671	1.57526	2.28688	4.05152	7.75186	1.41127	0.890073	0.81951	1.1506	0.705162	0.66363	0.908688	1.15624	1.14149	2.65615	0.952308	1.46447	6.08367	2.26713	2.24128	1.27887	12.6902	2.83157	3.20843	3.10947	9.40939	11.105	12.0236	5.55747	2.32262	2.80289	6.29126	14.8009	7.38021	2.39459	1.6704	0	0	1.58226	0.151205	0.163435	0.338357	1.53349	1.5941	1.84367	5.17881	2.15184	1.47999	0.876204	1.56302	4.27785	7.74412	4.93767	0.0841138	0.265865	0.277006	0.273996	1.59498	0	1.86692	0.577421	1.69993	1.61378	2.5824	1.65023	1.96791	0.209195	1.18223	0	13.439	8.05813	11.8301	2.96751	4.99705	2.78356	5.58216	4.49772	4.40638	2.40814	0	0	0.830908	1.37475	4.06158
CSS0017834.1	4.32415	5.04724	5.59603	1.96053	2.72663	1.53062	3.56807	2.94765	3.56888	0.63017	4.42944	2.81644	1.50984	2.33354	1.88665	1.87438	1.73429	2.16531	1.58811	2.11302	3.60022	4.69926	3.68966	3.28833	4.15638	11.4961	0.978067	4.44382	4.59928	4.37482	4.2271	2.12327	4.33529	4.47009	6.4549	5.33515	5.93651	6.5519	17.3747	9.84522	8.61358	13.4129	12.2435	3.30615	3.77911	4.46874	3.85392	4.17944	3.95728	2.56477	2.67334	3.02486	3.04002	3.11213	3.76544	2.93277	2.70867	3.03634	3.18808	2.28405	1.72739	2.57724	2.63363	3.59044	3.90597	1.53839	2.0476	2.67319	4.07699	3.88294	4.31538	3.79943	4.18336	3.83572	4.09114	4.04181	5.41384	4.24271	5.78753	5.32159	4.35141	4.66842	4.2637	3.87036	3.40242	2.96699	3.06932	3.11436	3.33654	4.28815	4.00782	4.10285	0.947641	2.14315	1.9441	2.34989	2.11869	3.01881	2.17595	1.66232	1.79515	1.25882	1.81304	2.21143	2.13555	2.26164	1.87307	3.30975	3.49662	3.89764	4.16625	4.60451	5.133	5.38325	5.86855	3.2993	3.24796	4.67741	4.19805	2.24219	3.0322	4.84089	4.01897	4.19543	3.41044	5.05482	5.37675	1.74372	5.97249	4.50922	10.8908	3.19508	3.92214	7.55493	4.30448	4.1113	3.52395	2.46654	2.86142	4.52221	2.94208	2.05891	4.93918	5.59256	3.10645	7.36643	5.97794	8.69663	3.64088	3.548	2.96723	3.13555	2.64536	3.0446	2.95166	2.74405	2.82949	3.70196	3.32557	3.42998	2.6553	3.28901	3.21914	4.09793	6.09241	3.76626	3.01319	3.19666	2.70986	4.02712	2.47593	4.96213	1.70857	1.87532	1.71065	3.82596	4.39784	4.22687	2.87644	0.90141	1.61042	2.74465	3.208	3.0851	5.87155	6.86127	6.38627	8.23262	3.05209	3.00834	3.53239	4.39089	3.8538	3.48049	5.42345	3.42512	5.47227	5.72932	5.63791	5.11631	5.63791	4.39357	4.86963	1.66465	2.2426	3.29946	5.04498	3.53656	1.63548	5.21902	5.66393	4.18941	4.26703	4.43192	5.70159	3.51203	5.28806	4.26295	3.45829	5.04218	3.81985	5.17	4.52772	4.1707	3.66631	4.61866	4.64672	3.66314	3.5517	4.00401	2.33545	4.30569	4.46772	4.86215	3.63976	2.9721	5.24385	2.78773	2.95278	8.21704	8.0885	8.20177	6.25917	8.00997	6.0179	8.6379	10.1398	9.15496	9.30937	9.31755	9.32035	6.45185	7.02356	5.48832	9.32125	8.86256	4.85422	4.32405	6.50366	4.97754	4.35541	5.73961	5.84117	6.49913	6.85782	6.32819	3.75223	4.91521	4.89848	5.76581	4.91989	4.57428	4.421	5.03557	5.35526	2.75301	2.24709	2.45553	4.56807	5.87043	5.21295	6.34841	5.04286	4.32928	3.7917	5.48054	5.39228	5.99946	1.48907	1.61469	1.67583	1.94828	1.99021	1.88673	2.07888	1.92209	1.59611	1.9672	1.77084	3.40354	2.5113	2.04903	1.67938	3.42939	2.22225	3.66002	1.72531	1.46662	1.7105	1.95689	1.76647	1.80489	1.23422	1.20103	1.97008	0.865018	1.1667	0.762977	1.67804	0.933728	1.28139	1.16143	1.25255	0.893256	0.666487	1.32387	0.8095	1.2884	2.10243	3.06752	3.05721	0.273079	1.00247	1.04659	0.536468	1.50942	2.51493	1.12664	1.84753	1.37318	1.62639	1.50714	1.96007	2.63577	2.51672	2.29108	1.97834	2.37622	2.69371	2.8266	2.01661	2.92699	2.42219	2.03743	1.14777	2.25007	1.51106	1.69078	2.04649	1.39076	2.03674	3.02626	2.20921	2.91364	1.85764	3.07054	2.04114	2.7556	1.59015	2.67541	2.0353	2.01304	2.67012	2.1853	2.6961	1.83882	1.44007	2.34735	1.86726	1.79902	2.54912	0.546452	0.43579	3.44579	3.43602	3.33613	3.09183	3.92131	1.12249	1.85665	1.79812	1.39248	0.97191	1.26507	1.60716	0.826848	1.90505	1.40787	0.723124	1.53	1.59168	1.19738	1.18778	1.01207	1.51462	1.11268	6.79256	0.949481	1.05699	7.33516	6.38761	7.3925	0.295991	0.324023	0.291985	0.239771	0.373608	0.390025	0.0803118	0.20503	0.290881	6.88747	4.92294	1.64198	1.66323	2.33158	5.82237	5.67445	5.41512	2.82793	5.53859	4.09107	4.37285	5.27079	3.46541	3.63234	5.42796	4.82794	4.55939	5.56237	6.81539	3.9858	2.31186	2.94611	2.07837	2.58018	3.3246	2.98745	2.73305	3.3273	2.7207	2.81721	2.47395	2.79881	2.34748	3.8179	2.68833	2.62417	5.2667	3.38068	3.41209	2.8671	3.36455	3.08942	3.0645	3.13069	4.82117	2.83838	3.97785	5.02612	3.4751	4.16747	3.32886	4.28801	4.2985	3.84364	4.10917	3.72953	3.62247	3.60567	3.41318	2.60736	3.37693	3.7343	3.87553	3.61328	2.34959	3.53887	3.00156	2.76577	3.68504	4.38607	4.63613	4.44954	4.79197	4.06479	3.78388	3.8456	4.45411	4.38794	4.15838	4.23902	3.50148	3.17522	3.99167	2.5898	1.62782	2.84904	2.26066	1.72784	1.36462	2.17533	2.2532	2.74086	4.65012	4.92286	4.00069	8.05331	6.57586	6.44034	6.46501	6.50209	5.75479	7.43049	7.29926	6.3326	7.39359	7.18745	7.51697	7.02236	7.46416	8.12378	2.45136	2.57101	2.17068	2.16361	3.09982	3.73974	3.27122	2.79265	3.78196	4.6752	1.86357	1.33384	3.88567	3.86719	2.87812	2.52072	4.0739	3.84419	6.49161	6.39994	9.11551	9.65703	6.34185	8.04722	4.79623	6.80021	3.46358	7.18004	5.53734	3.00881	2.81129	0.99825	1.6602	3.05068	3.57757	3.1255	2.82062	2.25717	2.23178	4.12116	4.32101	3.99226	6.02447	4.25137	2.73829	4.3238	4.23854	3.62805	2.86793	1.51458	0.918119	1.2	0.811526	1.04879	1.21028	1.20688	1.95336	1.42143	1.8554	1.84823	1.77836	1.91101	1.97164	1.93058	1.01923	1.13819	0.719556	2.79426	2.76162	2.93308	1.61445	1.83112	1.96419	1.2261	3.71958	3.53019	3.46199	4.26547	8.02984	9.78731	7.14645	8.40934	9.56583	4.91413	6.25994	4.36753	4.56064	5.69423	5.80393	4.72517	5.24817	5.76721	5.89359	5.49681	5.95773	6.72206	5.95686	6.45321	5.50603	5.35306	5.37162	6.13614	4.14144	2.2653	4.20912	1.43541	2.40414	2.60051	2.58605	1.73369	7.93305	5.86034	2.45787	3.22193	4.3078	5.0374	3.38879	2.79173	4.37724	3.64978	4.175	5.9841	1.69978	3.93164	4.53611	4.56286	6.97235	3.20004	3.7208	7.73939	4.62375	5.38374	3.98319	3.28199	2.92222	5.64267	4.56136	5.43569	3.77474	6.0213	4.64594	4.16292	3.56457	4.36789	5.56659	4.11474	2.39664	8.81068	8.19497	8.09053	6.86194	7.10384	5.14474	5.48877	4.74513	8.27848	8.07733	5.38098	6.95666	3.84984	3.95625	4.0177	5.07318	4.98559	5.39984	5.17746	6.44883	5.40682	4.49764	3.81165	0.686174	2.47401	2.92394	2.39818	1.03436	1.85524	2.36075	2.13528	0.82606	0.685077	0.636576	0.986338	2.2248	2.75387	0.986675	1.11905	1.27652	2.3228	5.6115	4.91468	4.67223	4.71482	2.05563	2.80071	5.23026	5.22793	6.31799	6.3269	4.87137	4.56727	6.58215	7.02859	3.53273	4.27543	5.14933	5.06791	3.74509	4.02776	2.16505	5.32604	1.25558	1.14552	8.33933	6.59175	3.00715	2.71087	3.83927	4.31047	3.54329	2.68588	3.17788	3.15963	3.99092	6.74875	3.37633	2.96918	3.09645	2.29334	5.09199	4.5922	4.39236	3.88823	22.0627	9.1899	4.00104	4.12655	6.66604
CSS0040031.1	0	0	0	0	0	0	0	0	0	0	0	0	0	0	0	0	0	0	0	0	0	0	0	0	0	0	0	0	0	0	0	0	0	0	0	0	0	0	0	0	0	0	0	0	0	0	0	0	0	0	0	0	0	0	0	0	0	0	0	0	0	0	0	0	0	0	0	0	0	0	0	0	0	0	0	0	0	0	0.263535	0	0	0.116937	0	0	0	0	0	0	0	0	0	0	0.333919	0.363185	0.139303	0.510889	0.339984	0.271267	0	0	0.269051	0	0.229378	0.113741	0.216499	0.454751	0.189808	0	0	0.370139	0.419756	0.678414	0.404196	0.765824	0.931578	0	0	0	0	0	0	0.261087	0.864164	0	0.152717	0	0	0	0	0.16945	0	0	0	0.185895	0	0	0	0	0.85429	0.329957	0	0	0.723755	0.182456	0	0.358809	0.556403	0.882525	0	0	0	0	0	0	0	0.120537	0	0	0	0.116557	0	0	0	0	0	0	0	0	0	0	0	0	0	0	0	0	0	0	0	0	0	0	0.141573	0	0	0	0	0.0863443	0	0	0	0	0	0	0	0	0	0	0	0	0	0	0	0	0	0	0	0	0	0	0	0	0	0	0	0	0	0	0	0	0	0	0	0	0	0	0	0	0	0	0	0	0	0	0	0	0	0	0	0	0	0	0	0	0	0	0	0	0	0	0	0	0	0	0	0	0	0	0	0	0	0	0	0.104258	0	0	0	0	0	0	0	0	0	0	0	0	0	0	0	0	0	0	0.101602	0	0	0	0	0	0	0	0	0	0	0	0	0	0	0	0	0	0	0	0	0	0	0	0	0.0714974	0	0	0	0	0	0	0	0	0	0	0.080288	0	0	0	0.0861749	0	0	0	0	0	0	0	0	0	0	0	0	0	0	0	0	0	0	0	0	0	0	0	0	0	0	0	0	0	0	0	0	0	0	0	0	0	0	0	0	0	0	0	0	0	0	0	0	0	0	0	0	0	0	0	0	0	0	0	0	0.0908227	0	0	0	0	0	0	0	0	0	0	0	0	0	0	0	0	0	0	0	0	0	0	0	0	0	0	0	0	0	0	0	0	0	0	0	0	0	0	0	0	0	0	0	0	0	0	0	0	0	0	0	0	0	0	0	0	0	0	0.162465	1.27387	0.588973	0	0	0	0	0	0	0	0	0.162258	0.84077	0	0.449008	0	0	0	0	0	0	0	0	0	0	0	0	0	0	0	0	0	0	0	0	0	0	0	0	0	0	0	0	0	0	0	0	0	0	0	0	0	0	0.146829	0.143403	0	0.12789	0	0.145516	0.29409	0.421333	0	0	0	0	0	0.122875	0	0.218467	0.098416	0.237382	0.451479	0.143495	0.297723	0.130852	0	0	0	0	0	0	0	0	0	0	0	0	0	0	0	0	0	0	0	0	0	0.216154	0	0	0	0	0	0	0	0	0	0	0	0	0	0	0	0	0	0	0	0.0344836	0	0.0841273	0	0	0	0	0	0	0	0	0	0	0	0	0.0558393	0	0	0	0	0	0	0	0	0	0	0	0	0	0	0	0	0	0.419285	0.168208	0.15535	0	0	0	0	0	0	0	0.344653	0	0	0	0.108337	0	0	0	0	0.0993367	0	0	0	0	0	0	0	0	0	0	0.0882536	0	0	0	0	0.141042	0	0	0	0	0	0	0	0	0.0780391	0	0	0	0	0	0	0	0	0	0	0	0	0	0	0	0	0	0	0	0	0	0	0	0	0	0	0	0	0	0	0	0	0	0	0.0323709	0	0.801332	0	0	0	0	0	0	0.145657	0	0	0	0.140334	0	0	0.134255	0	0	0	0.249919	0.201602	0.856686	0.534294	0.134956	0	0	0	0	0	0	0	0	0	0	0	0	0.118176	0	0	0	0.0616021	0	0	0	0	0	0	0	0	0	0	0	0	0	0	0	0	0	0	0	0	0	0	0	0	0	0	0	0	0	0	0	0	0	0	0	0	0	0	0	0	0	0	0	0	0	0	0	0	0	0	0	0	0	0	0	0	0
CSS0012098.1	0.917422	1.49414	0	0	0	0	0	0	0	0.793763	0	0	0	0	0	0	0	0	0	0	0	0	0	0	0	0	0.779798	0	0.227406	0	0	0	0	0	0	0.0101335	0.0304506	0.0168903	0.0291593	0	0.10533	0	0.19217	0.0928389	0.0244123	0.0614601	0.0299513	0.0664513	0.119561	0	0.022141	0.0861216	0.0294368	0.0480383	0	0.0916339	0.0337601	0.0138366	0.0508271	0.0189296	0.013394	0.0149031	0.0445608	0	0.0481395	0	0	0	0	0.0410642	0	0	0.032659	0.0369726	0.0291744	0	0.0419985	0.0471321	0.0708448	0	0.0413974	0.0176298	0.0547978	0.204589	0.134149	0.17388	1.70678	1.37459	1.01689	1.95485	1.21333	0.61902	0	0	0.0839726	0.0323601	0	0.0201788	0.0173117	0.0301175	0.0712071	0.0507622	0.100773	0.119093	0.095931	0	0.0521751	1.09043	0.482271	0.153412	0.0304086	0.137079	0.203184	0.310701	0.0742847	1.60791	1.7324	1.91338	1.51884	1.29701	1.52225	0.0920459	0.0582869	0	0.185125	0.100422	0.526448	0	0.062509	0	0	0.0629763	0	0.191257	0.121362	0.446362	0.138976	0.164388	0.0748151	1.93236	0.46143	0.618495	1.2313	0.59443	0.255231	0.670149	0.451927	0.700141	4.66161	4.01004	3.84776	1.17145	1.65923	1.29872	1.39645	1.30461	0.689104	0.652044	0.685083	0.644761	0.220607	0.157372	0.272753	1.78646	0.0897966	0.109714	0.222631	0.0333873	0	0.0154826	0.0409474	0.0328875	0	0	0	0.0789897	0	0.0223038	0	0	0.0389626	0	0	0	1.70544	3.4206	2.30021	0.505586	0	0	0	1.62558	1.85857	1.59079	3.14702	1.8386	2.32406	4.15356	5.3312	2.81052	5.3312	4.32093	4.71014	0.443649	1.1031	1.1381	3.1708	2.32135	0.731259	0	0	0	0	0	0.0204185	0	0	0	0	0	0.0545066	0	0	3.57893	3.91477	6.5589	5.88721	0.0407191	0.0532594	0.305856	0	0.300237	0.217639	0.0427651	0.0847221	0.170966	0.172562	0.0429389	0.215809	0	0	0.0159822	0.0577395	0	0	0	0	0	0	0	0	0	0.0176672	0	0	0	0.0146122	0	0	0	0	0	0	0	0.0175394	0	0	0	0	0	0	0	0	0	0	0.00914004	0	0	1.78953	0	0.0805861	1.11328	0	1.37912	0.702645	0.507884	0.0383987	1.40572	0.0374806	0	0	0	0	0	0	0	0.0680098	0.0832941	0.0877619	0	0.0883843	0.0172539	0.0160592	0.153038	0.0806188	0.123198	0.0147809	0.00784759	0.0323418	0.0132555	0.0634759	0.0838377	0	0.0128731	0.0344471	0.0168213	0.0354087	0.0991624	0.0673241	0.0262837	0.107892	0.145516	0.0579757	0.0194746	0.258516	0.290624	0.34883	0	0.140459	0.453981	0	0	0.190778	0	0	0.0873861	0	0.256659	0.324363	0	0	0	0	0	0	0	0	0.0614074	0	0	0.0289295	0.0387698	0	0.0187811	0.0167757	0	0	0	0	0.0170489	0	0.0848339	0.044773	0	0	0	0	0	0.0179025	0	0	0	0.0779502	0	0.0561802	0	0	0	0	0.0374435	0	0.0191635	0.0164521	0	0	0	0	0	0	0	0	0	0	0	0	0	0	0	0	0	0	0	0	0	0.0281718	0	0.18603	0	0	0.0576165	0.0266976	0.0215413	0.0180853	0	0.0233682	0.0162361	0	0.03601	0	0	0	4.30442	5.29459	3.24202	3.57883	3.30697	3.92974	4.29831	1.74018	1.98423	1.78181	1.01927	1.40017	2.07368	1.11866	1.83495	0.0125978	0	0	0	0	0.0141975	0.0625109	0.0649899	0	0	0.01977	0.0373111	0.0201599	0.0190467	0.0639458	0.0220197	0	0.203542	0.0478436	0.0192983	0.0994411	0	0.0234122	0	0	0.0190531	0	0.0360695	0	0.0175728	0	0	0	0.0149687	0.0153834	0	0.0310841	0	0	0.0134242	0	0	0.0130932	0	0	0	0	0.0168942	0.0165026	0	0	0	0.0322772	0.0152257	0.153679	0	0.04633	0	0.157595	0.141514	0.198737	0.0732646	0	0	0.0470082	0.150411	0.0958657	0.0212156	0.0448384	1.1214	0.727379	0	0.0392972	0.0808895	0.0697036	0.0470091	0.126295	0.12629	0.0773325	0.0481953	0.0632612	0.068373	0	0	0.0329426	0	0	0	0	0	0	0	0	0	0	0.0666041	0.06986	0.0350238	0.147696	0.0736148	0	0.109064	0.316226	0.192766	0	0.0657157	0.0529808	0.0533217	0.0747252	0	0	0.0333534	0.0711471	0	1.7974	1.76913	2.14672	3.84461	0.0285371	0.00673848	0.0121643	0.0382702	0.0702872	0.0190609	0.0233798	0.0577475	0.0208409	0.00831576	0	0.0355134	0.0447553	0.0332117	0.0236101	0	0	0.0163376	0	0	0.0690104	0.0626701	0.0284172	0.0692614	0.0209099	0.0124483	0.0696122	0	0.0376091	0	0	0	0	0	0	0	0	0	0	0	0	0	0	0.0369236	0.0183829	1.79398	0.0235857	0	0.0167837	0	0.0119902	0	0.128354	0	0	0.0478541	0.00868444	0.023153	0	0	0	0.179079	0	0	0	0	0	0	0	0	0.0145123	0	0	0	0	0	0	0	0.01733	0	0.0152827	0.0280878	0	0.0289977	0	0	0	0	0.0315894	0	0.0234034	0	0	0	0	0	0	0	0	0	0	0	0	0	0	0	0	0	0	0	0	0	0	0	0.550458	0.0528063	0.116651	0	0.292738	0.318675	0.203976	0.29848	0.0768252	0	0.509112	0.0819156	0.122327	0.0508439	0.0725184	0.187549	0	0.0816343	0.0871683	0	0.0302794	0	0.108663	0.0144905	0.0291228	0.0329128	0	0	0.0261261	0.0566228	0	0.0458447	0	0	0	0	0.0126055	0.0418173	0.00938336	0	0.00905463	0.015498	0	0.00977376	0	0.00911151	0.0109579	0	0.0106794	0	0	0	0	0.0414078	0.0200292	0.0647704	0	0	0	0.0202208	0.0217516	0.150654	0.0745057	0.349376	0.0927395	0.0821352	0.0374198	0	0	0.0284162	0	0	0	0	0.0338547	0	0	0	0	0	0	0	0	0	0.0416206	0	0	0	0	0	0	0	0	0.0178938	0	0	0	0	0	0	0
CSS0003434.1	0	0	0	0	0	0	0	0	0	0	0.102169	0.136744	0	0	0	0	0.0756784	0	0	0	0	0.499739	0	0.271995	0	0	4.86782	0	0.0926487	0	0	0	0	0	0	0.142008	0.0722046	0.433076	0	0	0	0.0432893	0	0	0	0	0	0	0	0	0	0	0	0.0332048	0	0	0	0.0384834	0.0475528	0.0527958	0	0	0	0	0	0.0526411	0.10738	0.057345	0	0	0.0732728	0	0.0851219	0	0	0	0	0	0.205551	0	0	0	0	0.0595929	0.215448	0	0.0478975	0.144002	0.065002	0	0	0	0	0	0.0376409	0	0.238447	0	2.05142	1.72015	0.0727233	1.91548	0.0465307	0.0468095	0	0.0951933	0.0384871	0.0866421	0.0999683	0.087608	0.0392956	0.0791031	0.142818	0.0801165	0.0441465	0.086592	0	0.151646	0.125365	0.0723315	0	0.0826657	0	0	0.175299	0.499598	0	0.0494671	0	0	1.0215	0.29995	0	0	0	0.318271	0	0	0.244275	0.151295	0	0	3.26598	1.2391	0.0798625	0.696326	0.802023	2.08518	0	0.0505175	0.0443579	0.263966	0.133686	0.135932	0.620088	0.147955	0.239003	0.0430406	0	0.0470885	0.0438125	0	0	0.0911968	0.0413553	0	0	0	0	0	0	0.0900862	0	0	0	0	0	0	0	0	0	0	0	0	0	0	0	0	0.0451431	0	0	0	0.0447661	0	0	0	0.0419813	0	0	0	0	0	0	0	0	0	0	0	0	0	0	0	0	0	0	0	0	0	0	0	0	0	0	0	0	0	0	0	0	0	0	0	0	0	0	0	0	0	0	0	0	0	0	0	0	0	0	0	0	0	0	0	0	0	0	0	0	0	0	0	0	0	0	0	0	0	0	0	0	0	0	0	0	0	0	0.0238862	0	0	0	0	0	0	0	0	0	0	0	0.0458384	0	0	0	0	0	0	0	0	0	0	0	0	0	0	0	0	0	0	0	0	0	0	0	0	0.0251922	0.0383818	0	0.0370942	0.0316646	0	0	0	0	0.0589285	0.0303132	0.0269537	0.130639	0	0	0	0	0.0930441	0	0	0	0	0	0	0	0	0	0	0	0	0	0	0	0.060832	0	0	0	0	0.120576	0.108694	0.103199	0.0521551	0	0	0.052922	0	0.160476	0.242737	0	0	0	0	0	0	0	0	0	0	0	0	0	0	0	0	0	0	0	0.0529773	0	0	0	0	0.044229	0	0	0	0	0.04132	0	0.037581	0.0450159	0	0	0	0	0	0	0	0	0	0	0.0358294	0	0.035214	0.0350377	0	0	0.092057	0.101348	0.0561073	0	0	0	0	0	0	0	0	0	0.116028	0	0	0	0	0	0	0	0	0	0	0	0	0.0500888	0	0	0	0	0	0	0	0	0	0	0	0	0	0	0	0.122699	0	0	0.0642102	0	0	0	0	0	0	0	0	0	0.0494293	0	0	0.0462093	0	0	0	0	0	0	0	0	0	0.0387851	0.0895271	0	0.0380525	0	0	0	0	0	0	0	0	0	0.0412341	0	0	0	0	0	0	0	0	0	0	0	0	0.0610572	0	0	0	0.0595126	0	0	0	0	0	0.0519619	0.0982421	0	0.130503	0.114289	0	0	0	0	0	0	0	0	0	0	0	0	0	0	0	0	0	0	0	0	0	0	0	0	0	0	0	0	0	0	0	0	0	0.0591657	0	0	0	0	0	0	0	0	0.0206224	0.0576293	0	0	0	0	0	0.104725	0	0	0	0.0460182	0	0	0	0	0	0	0.0554139	0	0	0	0	0	0	0	0	0	0	0	0	0.0816133	0	0	0	0	0	0	0	0	0	0	0	0	0	0	0	0	0	0	0.255002	0.0453911	0.100845	0.183348	0	0	0	0.304241	0.335132	0.029702	0.0367834	0.0193412	0	0.102572	0	0.0427606	0.154839	0.0488879	0	0.099306	0.046219	0.0448469	0	0	0	0.276314	0	0.560475	8.85868	0.596936	10.2366	0.33107	0.227871	0.369274	0.0230944	0.379042	0.0578728	0.0696651	0.168238	0.737752	0.302677	0.0491317	0.16573	0	0.302434	0.0775215	0.368951	0	0.469859	0	0	0	0	0	0	0	0	0	0.0693424	0.0160623	0.0276003	0	0	0	0	0	0	0.0551024	0	0	0	0	0	0	0	0	0	0	0	0.0546143	0	0	0	0	0	0	0	0	0	0	0	0	0	0.0270497	0	0	0	0	0	0	0	0.0309772	0	0	0	0	0.0299555	0	0	0	0	0	0.108213	0	0	0	0.0407962	0	0	0	0	0.0700556	0.0708691	0	0	0	0	0	0	0.125977	0	0	0	0.0221186	0	0.0522312	0.0242229	0.121237	0.0671378	0	0	0	0	0	0.059815	0.128802	0.140657	0	0	0	0	0	0	0	0	0	0.119191	0.0357672	0	0
CSS0013323.1	0.223115	2.49205	0.312985	0.178441	0.482807	0.386914	0.650245	0.95624	1.17174	0	0.0668883	0.128067	1.49958	13.9878	4.38552	0	0.210162	0	0.0690418	0.255634	0	0.276787	0.59938	0	0	0	0	0	0	0.26717	0.456477	0	0	0.0812728	0.424095	39.9193	38.1296	10.3349	0.190864	0.152588	0.0512081	0.365581	0.558821	75.5713	39.5749	41.3033	38.8721	28.1118	25.9541	45.0212	43.6682	40.623	48.1313	44.6379	48.1499	25.2068	27.7481	25.5246	22.1774	36.2195	32.8301	31.1863	24.6673	17.0522	76.8492	0.151485	0.475033	0.114037	87.2814	96.6043	10.0524	9.80442	8.02941	15.5499	10.8481	12.5932	91.4166	96.0235	89.2945	91.3523	60.8629	24.7269	29.3582	4.25406	2.08626	4.55806	3.29548	3.31686	3.03772	14.7969	18.849	18.5241	9.29905	8.32788	8.36486	8.70285	5.10965	6.61533	6.25748	3.0831	8.63223	12.4895	3.24889	4.8975	3.78868	7.4312	8.32702	0.276062	2.24449	25.6339	23.7827	11.7189	11.3081	15.2798	11.1597	5.78484	1.82587	0.548031	0.413218	0.578932	1.18882	16.5009	20.3919	13.9134	31.2089	20.2555	13.6612	6.08027	19.5056	27.7794	14.4072	18.5242	4.84067	6.75869	3.9246	59.2249	27.4459	26.8224	3.67046	6.3778	0.60296	0.242629	0	0.143897	9.53698	10.5055	0.289275	3.17489	0	0.0799248	0	0.396178	1.26936	1.44652	1.93926	2.40001	1.17716	3.26155	1.94324	2.07732	2.42132	1.19053	2.61433	0.117268	0.347882	1.26037	0.458616	0.145537	38.8616	39.159	8.09997	0.302406	0.160694	0.0404205	0.166326	0.796368	0.425393	0.603643	0	0	0	0	0.0950888	0	29.3316	24.3334	15.6876	0.189446	1.18839	1.40041	2.62909	0.162471	0.105815	0.291442	0.283116	0.342887	0.338805	1.42873	1.14009	1.05449	1.14009	0	2.53182	8.84853	19.7609	13.0984	19.6616	24.6878	32.7615	0.300915	0.158284	0.795146	0.648689	0.555955	1.23955	0.10771	0.395589	0.582814	0.159093	0.986981	0.581016	1.36427	0.205111	13.7718	15.1879	67.5848	65.8859	1.31282	3.1594	0.262043	2.27375	0.381468	0	0.504791	0.382479	0.349926	0.344988	0.415901	0	0	0.103335	0	0	0	0	6.72733	7.21815	8.07019	0.622116	0.724582	1.01648	0.115864	0.144107	0.114261	7.71572	6.5305	1.14581	0.851877	2.28569	3.11307	18.3829	25.4375	2.5107	1.86124	2.2158	2.69843	0.266453	0.438771	1.01116	0	0.175744	0	0	0	0.1058	18.2485	12.5058	10.0281	53.2355	63.8616	59.8661	65.7804	80.0937	0	17.2204	44.6844	0.299424	0.202144	0.88662	0.568031	0.570428	0.223087	0.155379	0.356417	0.308634	0.563373	1.81638	1.98631	2.05636	2.70725	0.601998	1.17643	0.593217	0.5475	0.222498	0.943735	4.0758	6.90134	6.32401	0.0354777	0.100027	0.181071	0.608585	0.328596	0.229637	0.653249	0.963149	0.7104	8.09069	7.45752	7.47597	2.00172	1.96094	1.67797	18.942	14.7052	17.1758	8.83425	2.62485	0.0726276	0.0758737	7.4887	7.2067	8.74699	5.07595	0	0	0.23543	0.184745	0.0710173	0.163447	0	0.623372	1.72337	1.39447	2.02989	0.462767	0.559871	0.0445339	0.139139	0.0948684	0	0	0.126271	0.237328	0	0.365811	0.441182	0.882117	1.45783	1.92005	0.0947153	0.338145	0.0874562	0	0.439665	0	0	0.304905	0.623522	0	0.578491	0.375353	0.277954	1.67182	0.128452	0.212493	0	0	0.688029	0.639534	0.287608	3.55985	0.787496	0.732638	0.579437	0.811617	0.686651	0	0.565152	0.149604	0.0962593	0.166799	0.0623871	0.0541033	0	0.64227	0.34175	0.126379	0.13421	0.248685	0	0	0	0.0460596	0	0	0.121629	0	3.16797	1.2456	11.5331	0.0729634	0.0568031	0.0573922	0.278841	0.20762	0.0744029	0.370511	0.170094	0.31226	0.199987	0	0	0.0379861	0	0.0808483	0.519686	0.818026	1.52038	0	0.0906179	0	0	0.0391188	0.0406461	5.09523	9.22593	5.47626	10.4246	15.1165	30.2738	0.0770846	1.65331	1.08476	2.28443	14.5943	6.96276	11.6791	0.84865	0.676769	1.75932	0.915638	1.3766	0.0694377	0.637492	0.257063	0.11745	3.0075	2.06691	3.82196	0.337525	1.19126	1.97461	3.01511	0.99232	0.594516	1.2764	0	0.501843	0.165694	0.148582	0.347274	0.336308	3.73975	2.38514	0.730495	0	0.505649	0.693041	1.71022	0.287334	0.0752273	0.703993	0.405761	0.311685	0.0355216	0.413239	0.32736	0.628406	1.21916	2.19218	2.97965	3.10897	0.604246	0.47184	0.581234	2.33831	0	0	0.16687	0.669113	1.555	3.16713	12.7632	0.00231744	0.0464927	0.551979	4.4201	2.65498	1.55858	0.174475	0.792252	3.35447	0.998685	3.19123	0.540784	23.986	0.414705	0.115767	0	0	0.0846191	1.17306	0.263958	0.303351	0.617771	0.322341	1.05848	0.0988466	0	0.481745	5.45462	8.02621	2.29825	2.8982	5.70973	5.39653	5.53768	4.88384	14.8851	16.2085	5.2735	4.46392	12.9177	10.031	7.78948	8.81108	1.03187	2.37799	4.0806	27.3042	55.05	51.6484	3.30212	3.09035	0.0877212	0.404276	0.293751	1.0297	68.8156	4.71726	4.07824	0.0223577	0.0711357	0.213752	0.392039	1.20575	0.187809	0.205918	0	0.34379	0.142931	0.0593856	0	0	0.120783	0	0	26.0358	0	4.28256	0.659385	0.591482	1.01548	0	0.115998	0	1.98527	2.03474	1.40431	4.39814	3.99206	4.4941	2.83382	3.17085	13.0822	14.1022	14.3565	1.08104	0	0.057788	0.0753798	0	0	3.62212	0	0	0	0.128951	79.2699	77.2601	70.0572	46.2088	24.8463	70.0567	52.1672	16.4864	8.06031	0.705346	0.59589	1.51247	0.362587	0.153032	0.225568	0.450056	0.422099	0.279212	0.417534	0.0434274	0.350688	0.0368593	0.0918644	0.100182	2.53624	3.19964	6.77943	2.80177	0.53455	4.04485	0.404608	0.0768747	0.463093	0.52554	0	0.0763061	0.82603	3.70498	1.03584	3.89715	0.209577	0.142355	0.0477212	1.39601	0.178696	3.01461	21.727	21.1025	0.346419	0.852716	0.7424	0	0.383634	1.59375	1.02365	0.733167	0.410818	21.7374	29.0165	15.4076	52.1208	0.11738	20.2207	21.3013	13.9224	13.2501	0.438037	0.272624	0.777802	29.0222	34.2765	22.3383	22.9159	19.0979	19.2311	22.4381	32.8788	20.3202	22.1032	29.6333	24.3771	13.4502	15.8789	15.9894	4.2575	1.79047	24.5517	0.981724	1.99019	0.974562	1.80876	1.10573	0.0720445	0.234475	0.285358	0.175667	0.0203327	0.106445	0.0774768	0.0497254	0	0.0210204	0.0735866	0	0.0701819	0.119422	0	0	0.0741619	0.0857203	3.2947	4.4777	6.05927	2.18536	0.26513	9.30236	0.339877	0.487828	1.46635	9.05543	63.9862	13.9891	3.50772	6.83119	199.501	84.8542	89.1495	10.8785	10.6016	8.83466	12.2149	106.958	47.7446	41.9345	0.587484	0.882427	0.136403	0.0863989	0.0455465	0.138025	0.0835711	0.641176	0.266817	0.10438	0.588039	1.61644	0.265646	3.02344	3.32727	4.32884	4.59345	0.245667	0.207466	0.221153	31.977	35.2996	10.4722	0.131435	0.648912
CSS0004275.1	0	0	0	0	0.0586455	0	0	0	0	0	0	0	0	0	0	0	0	0	0	0	0	0	0	0	0	0	0	0	0	0	0	0	0	0	0	0	0	0	0	0	0	0	7.84e-05	0	0	0	0	0	0	0	0.156391	0	0	0	0	0	0	0	0	0	0	0	0	0	0	0	0	0.295599	0	0	0	0	0	0	0	0	0	0	0	0	0	0	0	0	0	0	0	0	0	0	0	0	0	0	0	0	0	0	0	0	0	0	0	0.246838	0	0	0	0	0	0	0	0	0	0	0	0	0	0	0	0	0	0	0	0	0	0	0	0	0	0	0	0	0	0	0	0	0	0	0	0	0	0	0	0	0	0	0	0	0	0	0	0	0	0	0.197644	0	0	0	0	0	0	0	0	0	0	0	0	0	0	0	0	0	0	0	0	0	0	0	0	0	0	0	0	0	0	0	0	0	0	0	0	0	0	0	0.329901	0	0	0	0	0	0	0	0.150539	0	0	0	0	0.140874	0	0	0	0	0	0	0	0	0	0	0	0	0	0	0	0	0	0.255606	0	0	2.15351	2.8e-08	1.99792	6.08e-08	3.6514	0	1.07e-06	3.387	2.9e-08	1.11e-06	0	0	0	0	0	0	0	0	0	0	0	0	0	0	0	2.83207	5.51492	0	0.105083	0.156372	0	0	0	0	0	0	0	0	0	0	0	0	0	0	0	0	0	0	0	0	0	0	0	0	0	0	0	0	0	0	0	0	0	0	0	0	0	0	0	0	0	0	0	0	0	0	0	0	0	0	0	0	0	0	0	0	0	0	0	0	0	0	0	0	0	0	0	0	0	0	0	0	0	0	0	0	1.16374	0	0	0	0	0	0	0	0	0	0	0	0	0	0	0	0	0	0	0	0	0	0	0	0	0	0	0	0	0	0.0381126	0	0	0	0	0	0	0	0	0.397241	0	0	0	0	0	0	0	0.0518568	0	0	0	0	0	0	0	0	0	0	0	0	0	0	0	0	0	0	0	0	0	0	0	0	0	0	0	0	0	0	0.0615525	0.0512321	0.118199	0.0611711	3.56e-05	0.129748	0.1347	0.0596195	0	0	0	0	0	0	0	0	0	0	0	0	0.0352262	0	0	0	0	0	0	0	0	0	0	0	0	0	0	0	0	0	0	0	0	0	0	0	0	0	0	0	0	0	0	0	0	0	0	0	0	0	0	0	0	0	0	0	0	0	0	0	0	0	0	0	0	0	0	0	0	0	0	0	0	0	0	0.379264	0	0	0	0	0	0	0	0	0	0	0	0	0	0	0	0	0	0	0	0	0	0	0	0	0	0	0	0.927401	0.487907	0.486449	0	0	0	0	0	0	0	0	0.414708	0	0	0	0	0	0	0	0	0	0	0	0	0	0	0	0	0	0	0	0	0	0	0	0.178208	0	0	0	0	0	0	0	0	0	0	0	0	0	0	0.124458	0	0	0	0	0	0	0	0.0585759	0	0	0	0	0.0538936	0	0	0	0	0	0	0	0	0	0	0	0	0	0	0	0	0	0	0.553825	0	0	0	0	0	0	0	0	0	0	0	0.246568	0	0	0	0	0.148023	0	0	0	0	0	0.0530194	0	0	0.0445313	0.0501207	0	0.195054	0	0	0	0	0	0	0	0.0539732	0	0	0.0313019	0	0	0.26964	0	0	0	0	1.75606	0	0	0	0	0.09858	0	0	0	0	0	0	0	0	0	0	0	0	0	0	0	0	0.239509	0	0	0	0	0	0	0	0	0	0	0	0	0	0	0	0	0	0	0	0	0	0	0	0	0	0.100008	0	0	0	0	0	0	0	0	0	0	0	0.0137099	0	0	0	0	0	0	0	0	0.0377483	0	0	0	0	0	0	0	0	0	0	0	0	0	0	0	1.17e-07	0	0	0	0	0	0	0	0	0	0	0	0	0	0	0	0	0	0	0	0	0	0	0	0	0	0	0	0	0	0
CSS0038218.1	0	0	0	0.811547	1.20483	5.14086	0.873964	3.39837	0.989901	0	0	0	0	0	0	0	0	0	0	0	0	0	0	0	0	0	0	0	0	0	0	0	0	0	0	0	0	0	0	0	0.307989	0	0	0	0	0	0	0	0	0	0	0	0	0	0	0	0	0	0	0	0	0	0	0	0	0	0	0	0	0	1.261	0.759637	3.21496	3.71805	1.5164	2.91088	0	0	0	0	0	0	0	0	0	0	0	0	0	0	0	0	0	0	0	0	0	0	0	0	0	0	0	0	0	0	0	0	0	0	0	0	0	0	0	0	0	0	0	0	0	0	0	0	0	0	0	0	0	0	0	0	0	0	0	0	0	0	0	0	0	0	0.701803	1.39825	0	0	0	0	1.50969	1.51989	1.43241	0	0	0	0	0	0	0	0	0	0	0	0	0	0	0	0	0	0	0	0	0	0	0	0	0	2.01426	3.68565	0	0	0	0	0	0	0	0	0	0	0	0	0	0	0	0	0	0	0	0	0	0	0	0.698926	0	0	0	0	0	0	0	0	0	0	0	0	0	0	0	0	0	0	0	0	0	0	0	0	0	0	0	0	0	0	0	0	0	0	0	0	0	0	0	0	0	0	0	0	0	0	0	0	0	0	0	0	0	0	0	0	0	0	0	0	0	0	0	0	0	0	0	0	0	0	0	0	0.527508	0	0	0	0	0	0	0	0	0	0	0	0	0	0	0	0	0	0	0	0	0	0	0	0	0	0	0	0	0	0	0	0	0	0	0	0	0	0	0	0	0	0	0	0.279906	0	0	0	0	0	0	0	0	0	0	0	0	0	0	0	0	0	0	0	0	0	0	0	0	0	0	0	0	0	0	0	0	0	0	0	0	0	0	0	0	0	0	0	0	0	0	0	0	0	0	0	0	0	0	0	0	0	0	0	0	0	0	1.61515	0.644967	0	0	0	0	0	0	0	0	0	0	0	0	0	0	0	0	0	0	0	0	0	0	0	0	0	0	0	0	0	9.7326	4.83436	9.58014	8.34795	6.52692	8.23311	5.00191	8.07461	5.64687	0.534037	1.31046	0.92209	0.410226	0.456778	2.57508	4.23528	0	1.45787	0	0	0	0	0	0	0	0	0	0	0	0	0	1.4461	0	0	0	0	0	0.632449	0	0	0	0	1.78294	0	0	0	0	0	0	0	0	0	0	0	0	0	0	0	0	0	0	0	0	0	0	0	0	0	0	0	0	0	0	0	0	0	0	0	103.497	1.64872	8.22426	50.449	11.0675	2.54898	2.50082	55.6104	19.9476	25.3855	15.596	32.5301	25.0829	33.1183	1.62508	0	0	0	2.53059	21.0455	18.2779	22.015	24.2153	28.0396	0	0	0	0	0	0	0	0	0	0	0	0	0	0	0	0	0	0	10.6539	10.6473	2.30348	0	0	1.12586	2.03926	4.06016	0	0	2.65875	3.49923	0	0	0	0	2.27915	5.72286	0	0	0	0	0	0	0	1.20369	11.1106	0	0.395168	0	0	0	1.40725	0	0	0	0	0	0	0	0	0	0	0	0	0	0	0	0	0	0	0	0	3.06813	2.54731	0.757381	0	0	0	0	0	0	0	0	2.34551	0.575834	5.77089	0	0	0	0	0	0	1.16691	0	0	0	0.413218	0	0	0	0	0	0	0	0	0	0	0	0	0	0	0	0	0	0	0	0	0	0	0	0	0	0	0	22.657	5.90132	4.05534	0.424193	0	0.417901	0	0	0	0	0	0	6.30532	0	0	0	10.3471	3.13332	0	0	0	0	0	1.34292	0	0	0	0	0.523649	0.650694	0	0	0	0	0	2.8771	2.98589	0	0	0	0	0	0	0	0	0	0	0	0	0	0	0	0	0	0	0	0	0	0	0	0	0	0	0	0	0	0	0	0	0	0	0	0	0	0	0	0	0	0	0	0	0	0	0	0	0	0	0	0	0	0	0	1.68504	0	0	0	0	0.669368	3.18109	0	0.913975	0	0.39109	0	0	0	0	0	0	0	0	0	0	0	3.43127	6.74687	13.7534	0	0	0	0	0	0	0	0	0	0	0	0	1.55836	0	0
CSS0045405.2	81.0252	74.6488	89.5468	116.187	131.709	131.696	198.873	179.81	191.897	58.7342	20.5667	15.3876	40.6237	80.8594	69.312	49.2178	50.7172	38.1083	23.5288	19.6262	29.105	39.9898	38.2211	29.7223	75.2218	39.3972	49.1091	32.6458	53.0316	37.7213	47.256	49.2538	61.6929	108.051	60.6196	53.5109	66.4006	43.758	37.2822	59.1294	38.3993	21.976	37.125	87.1726	119.83	115.094	129.215	70.8153	68.4638	42.8711	45.5354	41.5127	61.891	63.6564	61.6246	65.7489	66.2778	64.1133	63.2773	50.461	50.9393	67.6519	71.1778	82.3305	96.7241	23.8557	25.2595	27.0563	44.0728	45.5031	92.4024	101.69	94.7176	99.1838	85.0474	97.7401	36.0239	45.5104	36.4364	37.142	37.9797	36.9859	32.3792	170.491	111.224	116.543	86.7216	77.6632	98.311	83.1751	78.2969	43.5551	10.1163	14.1405	10.639	14.9865	13.9261	16.0882	8.99614	7.45688	9.69102	12.7853	11.2051	14.5157	11.7883	12.908	9.87689	61.1802	76.7363	40.9676	51.1924	25.6346	44.719	37.4643	35.2253	80.7693	78.1971	91.7946	84.9332	67.0191	73.5014	21.01	30.3922	87.7249	61.7257	75.1339	135.483	63.5008	110.232	64.757	83.8283	59.2816	64.6682	64.5752	90.8657	59.0974	63.7772	66.2592	22.6795	59.2354	32.6817	28.0197	142.876	135.114	40.7571	129.641	200.969	172.225	101.217	90.1262	76.8875	75.1952	70.7398	55.5597	60.1421	61.3386	56.1535	47.0663	42.1303	42.9156	26.1704	22.1182	30.7905	101.888	47.6845	45.2873	42.227	21.7467	95.4645	110.472	92.0893	34.1951	33.8045	23.5034	31.7076	109.3	113.146	109.551	41.9337	46.3211	35.2712	97.5	81.6136	73.6001	98.2654	106.652	98.1844	65.0281	27.044	24.407	26.0152	105.376	94.3304	100.65	120.377	74.0016	128.896	109.629	152.129	93.4859	152.129	143.425	121.422	16.0877	34.617	47.4163	77.5458	58.5421	24.6039	37.8965	55.7511	76.5656	97.432	109.771	125.832	22.8608	34.5507	73.735	83.3448	108.891	89.1096	105.098	102.817	163.292	156.896	207.841	204.037	115.097	122.665	198.87	123.147	189.855	199.487	253.02	246.015	163.127	260.809	164.928	164.161	95.1757	96.7533	94.7521	94.0029	94.9203	100.87	276.087	300.208	282.854	221.358	223.826	215.561	21.9966	25.7421	18.0355	51.1242	48.2835	39.2239	53.2728	41.6304	63.7915	51.0683	65.8359	170.318	171.567	139.455	145.091	73.0048	73.114	83.9189	85.3097	76.6119	65.0495	83.2248	63.8653	76.0038	86.0066	61.5512	70.5422	83.0354	50.7425	80.9777	70.7934	94.277	114.302	56.5604	59.2185	71.4444	66.9259	100.855	110.782	115.595	123.272	104.274	110.481	102.746	105.904	116.379	111.864	104.106	139.446	103.017	100.806	95.3941	131.512	107.462	140.037	68.0608	59.2354	65.3145	93.6337	95.0908	94.7617	71.1709	78.6047	79.4818	75.5995	80.8188	74.7179	105.466	97.5854	95.5912	94.458	93.5547	83.8903	72.3717	74.2294	70.4827	86.869	61.6545	21.6282	20.2993	103.057	131.719	141.476	135.889	127.889	110.773	117.249	128.472	22.7151	20.6382	20.8385	59.6801	103.313	90.0325	97.1168	56.8711	57.0557	13.244	14.0941	14.8756	14.4719	10.7465	12.5873	31.774	33.4509	36.1206	60.3333	33.9527	29.3793	33.0985	39.9315	40.2991	38.3049	90.3943	69.5791	64.5123	92.3822	46.8999	92.2769	84.0619	65.3437	67.8237	64.6897	83.917	75.354	69.7473	56.5623	61.4084	51.6656	51.9906	53.8528	58.7659	46.0131	61.9145	47.6471	58.3545	69.275	13.5102	43.8411	16.6423	29.0907	29.9911	33.1743	26.7678	8.5544	21.1999	38.3495	31.6848	44.6034	23.3913	8.99451	63.9644	46.2001	42.455	36.4726	26.4665	18.5953	18.9911	164.488	158.038	193.999	0	0.0166639	0.0176619	0	0	0.0182955	0.018615	0	0	144.188	31.5733	25.0235	29.3548	21.3346	97.9993	95.5611	193.413	123.541	121.237	61.9763	118.044	122.614	59.2309	79.0158	114.689	104.206	99.4266	77.7545	75.5416	64.1001	32.5837	26.7541	27.1987	29.9659	29.1221	23.7808	36.6935	9.72749	40.443	53.8069	53.3394	42.744	47.1785	9.26734	10.0358	27.8834	23.1301	18.2893	17.4063	20.1825	22.5807	26.647	25.7093	26.3208	23.0635	21.1756	23.7022	24.4855	27.0479	28.1661	20.0558	22.2646	17.0391	17.5262	21.8565	11.2728	18.7876	23.154	23.7468	25.3945	22.1124	26.2605	21.9445	22.9652	26.4943	23.6481	20.3795	21.8437	193.661	240.59	198.886	200.247	183.904	107.912	121.465	114.01	98.4515	139.554	98.1495	170.309	203.759	111.268	92.5961	42.5465	35.1803	31.7106	50.2066	33.834	26.2414	21.5102	38.2656	51.2191	79.0733	84.4574	69.4039	72.5406	74.5439	129.461	173.944	115.454	100.465	111.908	112.02	75.24	64.1453	87.3571	82.9655	58.7892	59.0698	74.8049	106.477	107.333	66.9901	67.677	84.8313	87.0312	77.6849	74.7753	171.255	173.651	55.1165	59.4287	209.313	193.564	108.627	108.451	51.9432	49.9022	92.1952	61.6662	73.7834	116.631	73.0564	35.7941	131.598	93.43	72.7075	114.813	12.7539	79.6854	67.2794	21.764	46.4697	50.2007	49.6146	18.4463	19.4072	54.787	44.1211	62.0136	66.9045	53.7164	14.0565	73.4435	37.7285	83.9987	21.8688	15.7351	46.3317	38.1662	71.5567	65.7811	67.012	74.9489	68.9188	65.3587	95.9032	90.14	90.3991	29.1341	24.9377	25.3924	40.7655	39.3805	73.3361	75.544	69.8004	97.2418	17.8919	42.6268	43.0384	43.7968	41.2102	99.5778	44.3382	114.599	84.6962	69.7154	126.869	148.767	61.8247	88.4634	56.454	54.8971	64.7985	30.5521	34.3092	67.1956	76.5169	96.9596	85.2606	93.3051	95.3526	95.1535	78.521	82.5844	81.6418	70.092	87.4371	86.3104	70.418	75.5596	21.2471	15.0294	19.5855	48.9864	68.799	69.7417	90.6658	59.9427	77.2785	62.1391	55.2332	58.9492	41.9638	83.6177	113.267	73.2031	19.5848	20.8306	24.01	106.794	28.3661	52.0367	166.934	53.9055	66.2271	156.473	93.3872	145.602	112.276	145.559	130.364	102.811	79.4896	60.5328	64.5883	65.1585	71.2319	37.102	11.8675	12.7104	9.21879	9.28712	39.0196	38.3714	57.7546	70.3206	88.0762	79.9594	71.48	66.1855	54.6674	71.4906	54.124	70.1917	62.4472	52.4618	66.7435	48.1928	81.3811	59.4445	45.779	34.2113	55.0055	30.4637	42.8591	32.5149	43.2711	35.0347	79.9721	115.772	103.112	111.479	45.5987	82.0366	56.7517	82.3259	75.6722	75.6929	57.708	82.9223	44.4824	50.5055	52.5917	60.9117	79.3567	74.9641	149.004	103.534	153.844	120.584	73.5291	66.0692	115.151	116.017	122.061	110.95	170.87	171.229	119.003	99.0336	82.5275	107.847	123.041	223.769	44.9374	92.9836	29.7229	57.0734	17.6609	15.0473	40.6085	56.5867	57.4789	57.9158	79.5367	83.1633	82.4381	107.443	129.791	115.619	65.4313	50.6001	51.9771	41.4888	51.2809	38.9376	93.8542	21.9649	25.2837	27.1038	25.001	17.1548	72.6255	95.7761	50.2267
CSS0009458.1	9.66417	12.491	9.70635	2.97094	3.09768	2.95532	4.03901	3.76886	3.9208	5.82888	9.19145	7.80525	1.26488	2.84295	2.18857	2.78511	1.42099	2.56977	3.52212	3.00035	4.17425	3.09255	2.56415	1.72638	3.58513	3.5772	8.61645	2.91423	2.30679	2.85574	3.08865	5.56204	1.6697	5.12701	9.93313	15.9538	16.1108	20.4224	13.7538	14.9549	10.944	9.88867	14.6456	3.73767	4.30265	3.3683	3.74313	4.92606	5.20153	3.91732	3.51191	3.19667	4.1483	4.72655	4.05237	4.65709	4.96711	4.84231	5.89385	4.1756	4.64475	5.14469	6.17217	5.25176	4.55095	7.47242	7.69852	8.96776	5.04883	4.40505	10.5984	11.0957	9.15484	10.178	9.62497	10.3866	4.09132	4.78768	4.43143	4.21702	5.93914	5.57391	4.60908	5.79764	3.89001	6.26875	4.27484	5.38672	5.94779	8.41014	6.96697	11.3724	3.79518	5.50242	5.24635	4.37441	3.74727	4.41194	1.85678	0.991149	5.47489	2.11817	4.34693	3.95233	4.92714	3.97207	5.63274	5.2016	5.41752	4.08561	4.57666	4.89967	4.52915	3.87368	4.81864	6.67694	7.39888	6.92381	6.38153	5.38145	4.9844	6.30363	5.19195	4.08923	4.5548	5.10813	10.3041	5.76665	9.516	5.44086	8.50071	7.1265	6.09387	6.50258	4.70025	3.98772	6.04484	5.18635	3.86386	4.09624	12.7695	8.61821	13.3995	16.7042	2.83595	5.94036	22.5657	6.574	6.01294	5.69212	5.77192	10.8044	10.0205	9.49066	16.7985	14.9458	16.7251	20.4563	19.5213	21.2868	20.2111	16.2683	21.261	5.2762	13.0146	14.7676	15.1928	14.827	10.5433	17.0926	10.5478	7.85897	8.94555	9.61362	9.51288	5.44148	5.26157	5.48324	14.4935	17.0723	15.7681	6.38002	6.72625	7.45435	6.61954	7.6527	10.2664	10.4776	7.88773	8.62786	6.62172	5.17533	5.12982	5.18808	4.96604	5.0366	6.57322	6.6068	10.6845	6.28067	10.6845	5.38222	4.22318	2.08752	6.78466	9.92626	9.96818	10.7565	3.83994	8.57163	8.75832	7.62582	6.44745	5.85001	7.55547	8.6573	7.7763	6.46869	5.52689	6.92185	5.77526	5.2687	5.43795	7.99497	7.34626	3.8118	4.08666	9.18755	7.48658	14.6099	8.35674	14.2832	12.4837	13.3694	11.7124	11.2706	12.4899	10.7973	12.5547	7.40081	8.96885	9.65689	9.1695	7.37936	7.57674	6.16756	8.14437	7.05621	10.0183	8.49851	10.2645	6.55876	7.14495	6.72539	11.3382	9.89432	11.1017	10.6619	11.8088	8.86076	9.71797	10.8628	9.1119	9.53086	9.21711	8.77037	7.10848	5.88408	5.88676	6.87469	5.85663	6.45227	5.72602	5.66035	7.29884	8.57217	10.9991	13.3497	4.09662	5.97404	6.89581	4.24405	4.35219	6.2305	4.18765	3.37259	9.55374	5.30392	6.16101	12.1615	10.5474	12.3183	10.9815	10.8205	10.5573	6.04954	7.65775	7.26836	6.77556	8.37484	7.47146	8.56573	5.67825	7.20198	5.89814	6.47494	3.91786	5.74423	4.05619	6.03996	5.32652	5.61874	3.89245	4.80454	5.52751	3.00943	3.87655	3.77073	1.93559	1.58382	1.90678	0.99906	1.38688	1.23505	1.22989	0.894962	0.91982	7.21187	7.58584	10.9455	9.20119	7.27941	5.96892	8.2418	8.01721	9.4701	5.99865	6.78996	7.04411	7.87351	7.36827	6.97177	5.17702	7.44815	6.48158	5.53728	7.16432	7.94352	10.2097	9.60558	9.85443	6.74181	5.87815	6.38954	5.42977	4.96003	5.74292	6.81041	3.64717	3.54103	4.19382	7.68175	6.81721	8.12731	4.17327	6.18459	6.46569	5.26	4.97055	6.40158	5.53446	3.2845	4.9212	4.23059	6.01609	5.04626	4.72721	5.38987	4.60417	6.29096	5.48599	2.73558	2.30578	11.8498	10.4892	11.0242	11.095	10.5898	3.86776	6.06289	4.59093	5.01151	3.98878	5.8587	3.9214	3.86814	5.83855	4.56703	4.03831	5.51996	5.39426	3.91352	4.29739	3.12081	4.51148	2.77752	14.2478	7.98423	6.60021	7.1966	6.18918	4.97926	0.610367	0.509456	0.915456	0.503923	0.667411	0.486616	0.371131	0.35371	0.687608	6.86622	4.93216	2.89908	3.32346	1.9758	6.25523	7.24754	5.58051	5.73844	6.16185	8.79305	7.14397	5.66707	7.05217	5.61758	5.89589	7.52661	6.36796	9.13177	10.8226	8.38697	6.59139	8.67589	7.1732	8.10404	13.0131	11.517	11.3685	10.0721	4.99879	5.37271	5.01791	5.69585	5.60737	9.81138	8.61149	7.8268	10.045	7.84871	8.94307	9.09814	8.67324	9.41262	8.94198	8.46373	9.44589	9.48536	9.31563	11.1026	9.09235	10.1104	10.0315	9.93134	10.7847	11.2252	9.20212	8.89128	10.1022	10.8706	7.03132	6.80543	8.1116	9.73507	9.51312	9.78375	9.44208	7.98512	7.33493	6.75812	6.67893	4.67769	5.00196	5.05033	4.62732	4.14557	3.39487	4.70035	6.07261	7.85555	5.73101	7.66257	6.48258	5.35101	3.62619	10.2037	8.72934	6.59098	3.82522	4.34603	2.72366	2.7515	3.22585	3.9591	9.65848	8.48407	8.55203	7.68459	6.0156	4.26085	5.46275	5.34446	4.91854	6.88701	5.80332	5.81554	6.54039	5.70779	6.20607	5.825	6.93535	6.51819	4.40338	3.59926	3.65787	3.49452	3.62232	2.84258	2.64242	3.49492	5.17927	3.19261	3.75049	3.62701	6.31678	5.06365	2.60817	2.36807	6.14841	7.12063	7.31564	8.53414	12.3747	9.11389	7.25693	9.86678	5.01084	7.43775	4.60637	9.54445	3.08597	10.7832	10.4491	5.64362	6.63744	15.5862	14.6841	11.2432	13.7952	8.82734	11.1379	13.5016	13.9607	17.3847	11.0145	5.42686	5.00269	5.17342	4.85481	6.23588	6.40855	15.0178	6.74708	6.87835	7.13982	5.74744	4.92385	5.21169	10.8017	10.2671	11.654	6.56452	5.60261	5.78786	15.474	13.8893	2.22929	2.42171	2.51414	6.34266	14.3406	3.18549	10.8809	5.51352	7.77886	2.8322	11.6311	4.77573	7.01516	6.57732	8.14488	10.3328	9.87666	11.9362	13.1511	9.82441	9.28335	5.03743	5.08249	12.6554	9.41572	9.29164	16.4687	17.1278	17.0383	17.2012	15.3147	19.298	15.0417	15.7095	16.3032	16.1228	14.9969	15.8083	2.4448	1.79067	1.95093	2.20889	4.12699	3.19967	4.69705	5.25967	5.36013	11.2682	6.86716	7.85615	6.51417	11.6282	6.34804	3.9803	9.88671	8.55911	9.70278	7.57595	2.0245	6.06823	8.09648	5.19933	9.60161	6.99486	5.31745	7.81068	4.07201	5.60175	5.35356	7.66567	6.96102	9.34797	7.61063	7.88101	7.24706	11.0218	2.4123	2.37175	2.73961	2.69719	10.7872	9.29862	8.51096	3.84894	3.97233	3.2239	3.08687	4.40885	3.02085	3.84251	3.46781	3.78008	3.17506	3.28359	3.80293	4.15817	3.83839	5.60002	9.09998	8.94437	9.95132	9.78178	8.15085	8.76019	10.1646	9.11842	2.8972	3.0524	4.19289	3.61592	4.85483	4.266	5.43261	4.95627	2.79858	3.02409	3.32149	2.73765	5.37299	5.74073	3.77875	3.5073	3.19395	5.1039	5.96377	6.47252	3.48472	3.46283	0.058892	1.08214	1.44963	6.11492	7.42095	5.50686	2.29951	1.1487	9.00905	10.2168	3.65413	4.49955	4.51348	1.60481	13.2245	10.9245	6.99483	9.34129	1.62208	5.01197	10.641	13.6681	8.41807	6.39018	8.36566	10.939	6.82927	4.24982	3.51615	2.92987	3.91117	6.64232	4.54739	9.83943	10.3153	8.35729	5.57461	7.93126	8.46146	8.16914	7.4724	6.39937	4.81677	6.33275	11.1225
CSS0004395.1	0	0	0	0	0.0503805	0.134952	0.162334	0.116211	0.171087	0	0	0	0.0431669	0.328319	0.121709	0	0	0	0	0	0	0	0	0	0	0	0	0	0	0	0	0	0	0.107856	0.0721637	0.0111637	0.0397335	0.0397196	0	0	0	0.023481	0.0305315	11.3374	11.3923	11.4445	12.0984	15.2831	14.3517	7.77883	7.35309	6.93201	6.6753	6.76781	6.8053	12.2535	3.58778	3.88438	5.56205	3.73934	3.96924	9.65731	5.35548	13.7832	11.5326	0.0265876	0	0	8.76153	9.25093	0.0748686	0.0455432	0.086907	0.0426149	0.0431971	0.0833303	3.17039	8.78901	2.61778	4.32596	0.507554	0.102818	0.693719	0.096001	0.0280963	0.0363596	0.0252018	0.0253961	0.0344718	0	0	0	1.04185	1.12272	1.21053	2.5069	2.77574	2.35469	3.28262	4.96892	1.18862	3.35821	1.37384	2.43091	2.47349	1.80127	1.40023	0	0.0553578	0.683253	0.370602	0.656001	0.211659	1.1575	0.615198	0.0240157	0	0	0.208705	0	0.0928775	0.853088	0.352622	1.07018	8.0439	1.40273	1.96843	0.151981	1.6181	2.03282	2.24849	2.44169	1.49422	1.86898	0.0257932	8.01382	5.89594	2.28477	0.242051	0.194459	0	0.0665145	0.249162	0.29908	11.8088	1.61781	0.149964	0.787702	0	0.0267181	0	0	0	0	0	0	0	0	0	0	0	0	0	0	0.0218466	0	0	0	0	0.0310995	0	0	0	0	0	0.116201	0.0292566	0.032708	0	0	0	0	0	0	0.0655568	0.11001	0.146786	0	0.0229793	0	0	0.0648776	0.0938759	0.0228543	0.0209928	0.0195129	0.0637572	0.0984531	0.250314	0.116559	0.250314	0	0.316824	0.0463339	0.555232	0.18361	0.283498	0.555358	0.365266	0.0419214	0.0278701	0.144264	0.240006	0.0600139	0.0582672	0.0378236	0.076148	0.238686	0.0790058	0.08417	0	0.0516151	0	0.0460838	0.0476786	0.473018	0.274919	0.35135	0.528067	0.251345	0.471555	0.308409	0.563378	0.738009	0.554865	0.0614668	0.806526	0.247002	0.124142	0	0	0	0	0.0336422	0	2.45979	1.84036	2.43079	1.39002	1.77063	1.08721	0	0	0	0.0293326	0.0636107	0	0.0633759	0	0.137183	0	0.102788	0.092473	0.0522519	0	0	0.0365468	0.113029	0	0	0	0	0	0.0391254	0	0.315464	0	0	0.422504	0.803793	0	0	0.470854	0.189958	4.32618	21.8329	0	0	1.4367	0.456744	1.15947	0.190655	0.182214	0.861179	0.0283865	0.739935	16.1216	17.7122	24.4201	1.77216	3.41243	2.82251	1.32521	3.43487	0.475332	1.12209	0	0.0351728	0.0158393	0.138076	0.122529	0.230838	0.414443	0.459797	0.359989	0.351885	0.378144	0.564834	1.73358	1.61255	1.09605	1.6911	1.39995	1.53113	17.5504	16.723	16.6022	0.958725	0	0	0	0.312236	0	0	0	0	0	0	0.12632	0	0.0263385	0	0.0331153	1.00946	0.698441	0.849324	0.318743	0.0904384	0	0	0	0.0284014	0	0	0	0.0245044	0	0.157283	0.0819206	0.501593	0.0406827	0	0	0	0	0.0291829	0	0	0.264186	0	0	0	0	0	0.0416025	0	0	0.0622557	0	0.522419	0.294244	0.0817491	0	0.0490083	0.024953	0	0.0459782	0.023058	0	0	0.0441908	0.0204114	0.0245511	0.0292753	0	0	0.068397	0	0	0	0.0442756	0	0	0	0	0	0.0182087	0	0	0.98983	0.63853	3.34059	0	0	0	0	0	0	0	0	0	0	0.0281553	0	0	0.0311305	0	0	0.133954	0	0.063852	0	0.0282142	0	0	0	0.0723947	0	0.0221627	0.0742253	0	0.214191	0.0645701	0	0	0.0574251	0	0	0.0893067	0.0843012	0.125758	0.194641	0.0303049	0.0664877	0.140104	0.0855001	0	0.0222888	0.101284	0.0683443	0	0	0	0	0	0.0255659	0.0502608	0	0	0	0	0	0	0	0	0	0.0206711	0	0	0	0	0	0	0.0244322	0	0	0	0	0	0	0	0.232899	0.331376	0.256444	0.171509	0	0.0666422	0.438715	0	0	0	0	0.0654373	0.431571	0.325741	0	0	0	0.142778	0	0	0	0.0278001	0.0524646	0	0.0699759	0.0612448	0.207602	0.0627061	0.0425291	0.852749	0	0.0565647	0.963176	0.137464	0	0.199997	0.132241	0.268008	0	0.036689	0.239459	0	0.152595	1.7247	1.55814	6.64971	7.08085	0.0950013	0.0475206	0.524913	0.619412	0.695178	1.12683	0.435765	0.379763	2.25339	2.04969	0	0	0	0	0.0843138	0.0276615	0.0725708	0.107235	0	0.0437835	0.0175277	0.0444959	0.496637	0.0249446	0.0245052	0	0	0	0.136076	0	0	0	0.0473437	0.0234951	0	0.0280817	0.0253168	0.209084	0.729061	0.198209	0.565263	0.297054	0.0312462	0.606846	0.083431	0.187428	0.157505	0	0.0957148	0	0.251194	0.28828	0.250296	1.04484	0.661556	1.27893	0.327316	0.553619	0.295898	0.189456	0.107863	0.352498	0	0.785428	0.0182532	0.00601662	0	0.108965	0	0	0.0325221	0.0579716	0.749348	0.987795	0.547712	0	0	0	0	0.036884	0.130758	0	0	0	0	0.0284748	0.0645958	0	0	0	0.0250084	0.046319	0	0.0239635	0	0.113339	1.59931	0.402921	1.46419	0.333922	0.0704248	0.0473469	0.0227951	0	0.0680344	0	0.0695276	0.127387	0.0742657	0	0	0	0	0	0	0.362189	0	0.630054	2.41968	0.0472877	0.10566	0.482811	0.376336	0.336816	1.16127	0.780369	1.78759	0.782989	0.457571	0.120173	0.0530335	0.0607528	0.0488381	0	6.17919	6.34315	2.14243	2.19005	0	0.023106	0	3.27654	8.38328	15.9208	11.464	9.63558	12.9593	8.80489	7.34982	8.25666	5.44293	12.3708	11.2767	0.800323	0.697257	0.870942	0.0369718	0.0346108	0.149138	0.0807294	0	0	0.2395	0	0.0876875	0.0151826	0.0608544	0.0593998	0	0.02815	0	0.100965	0.0666402	0.0283598	0.05968	0.0263595	0	0	0	0.0321559	0.0531141	0	0.420655	0	1.64183	0.0620977	0.726942	1.61638	0.0232386	0.0601837	0.0625623	0.13516	30.2505	15.4489	0	0.0370275	0.165209	0	0	27.8693	0.011554	0	0.019025	0.391419	0.0243433	0.158293	0	0.0136588	0	0	0.0606105	0.0305604	0	0.137688	0	0	0.102825	0	0	0	0.0693654	0.0596119	0	0	0	0	0	0.239863	0.0712359	0.0314396	0
CSS0014680.1	0	2.95424	2.60028	71.2551	78.2145	83.4619	84.2637	60.4776	80.2069	468.824	408.888	271.159	162.312	222.785	184.368	233.123	217.897	277.915	298.742	232.88	374.995	91.283	110.611	76.1692	13.0543	38.6854	13.8318	1.22876	32.8358	83.9619	114.523	63.0331	75.4892	189.092	398.869	0	1.95475	1.90742	590.246	361.459	438.147	416.896	253.107	178.18	210.3	195.867	152.527	322.875	311.727	327.37	375.479	322.335	292.214	280.093	293.365	337.502	239.283	329.111	304.896	316.837	256.319	220.552	321.23	321.647	153.686	525.403	612.292	535.01	264.157	256.347	282.944	302.329	335.828	289.524	256.434	265.454	179.959	222.31	155.316	164.821	173.577	185.764	255.473	194.524	163.071	220.558	207.34	200.402	181.739	0	2.49199	2.24876	1018.44	850.478	674.695	647.031	710.818	745.134	369.116	463.658	719.883	622.567	510.595	566.792	505.683	835.936	705.06	334.519	280.834	418.853	387.387	345.155	323.538	406.784	460.367	359.743	342.235	266.689	251.929	399.65	331.678	409.198	393.397	213.991	251.739	196.944	459.576	218.84	427.884	183.479	648.981	318.534	355.996	272.316	190.326	301.641	539.494	178.636	565.46	293.116	774.075	561.028	778.269	786.788	733.089	744.069	712.867	602.755	351.346	290.738	355.616	591.715	576.484	668.247	614.145	594.592	711.503	700.93	729.356	692.546	767.368	879.06	773.789	214.742	417.934	435.374	310.892	597.9	0	3.60922	8.56377	336.643	411.551	491.43	474.196	235.142	214.97	187.789	447.848	505.188	455.877	721.616	845.506	896.152	5.92349	1.16889	5.13737	394.132	474.729	586.953	590.993	231.345	309.716	310.293	251.027	275.842	204.765	6.60042	369.919	467.329	369.919	674.808	324.911	116.977	0	207.415	180.904	203.526	187.206	717.711	503.133	497.215	458.164	260.939	223.852	651.624	552.265	447.687	391.6	193.621	232.578	0	195.022	465.641	461.904	443.55	480.449	0	0	0	0	0	0	0	0	0	0	0	0	250.528	182.983	165.154	300.531	255.44	476.354	277.972	231.341	413.297	247.839	223.994	245.18	249.613	223.594	321.478	382.006	351.81	376.205	392.033	348.339	289.037	218.824	277.394	258.407	359.085	345.731	340.85	447.741	403.258	459.333	419.775	466.093	380.944	433.318	483.895	358.054	0	0	0	637.834	618.441	429.274	374.953	443.234	191.613	919.284	1022.78	284.258	254.948	73.0491	94.1079	120.819	115.302	140.304	146.416	163.338	88.809	191.237	195.888	176.519	71.7891	138.482	105.268	84.7291	104.872	86.6216	127.274	93.8195	65.3941	102.719	100.071	88.0534	85.3884	100.101	107.294	104.925	105.314	108.903	100.945	95.2506	105.416	121.541	154.235	185.394	188.367	388.557	288.32	311.291	335.139	415.134	472.483	424.755	0	0	10.869	0	0	0	0	0	404.538	321.043	273.517	276.522	236.941	248.22	226.612	374.738	301.799	571.413	594.366	560.458	592.414	621.634	591.267	737.3	783.472	806.748	317.401	579.69	621.125	618.844	487.557	479.729	453.643	331.854	413.811	422.352	246.871	376.449	219.194	315.773	275.158	231.797	255.318	638.275	240.783	234.877	197.336	226.007	416.227	421.942	189.094	152.246	310.146	328.138	373.523	369.437	406.918	155.685	341.311	271.18	234.631	239.132	288.119	259.689	158.963	290.878	281.286	216.086	262.857	289.789	192.267	212.282	217.09	201.097	218.536	738.144	862.649	859.687	146.128	105.338	114.323	268.948	290.698	280.283	297.319	278.194	298.612	255.079	258.908	249.115	679.15	631.561	418.305	393.762	251.35	746.176	717.421	595.432	676.535	524.076	628.019	445.051	438.961	704.27	465.773	1.85344	0	0	1.52978	0	1.89677	569.023	700.413	595.523	666.934	670.179	598.41	559.857	778.646	436.917	434.912	404.294	467.896	557.888	787.842	743.741	1370.58	1325.07	1308.67	1199.1	1237.23	1175.78	740.11	799.061	814.32	1275.9	908.994	947.116	869.655	759.019	878.293	977.006	1142.35	1019.64	1061.65	849.491	1688.7	911.571	840.255	986.851	956.965	1210.14	1159.18	1280.02	1215.32	874.163	1082.62	1403.79	1345.67	466.353	545.55	551.641	540.897	524.269	418.849	397.373	365.941	430.706	581.932	425.247	485.116	436.509	409.168	368.449	593.161	525.458	505.757	1617.28	1615.88	2185.76	1698.49	1344.73	1113.24	518.315	682.134	679.475	96.0172	459.652	385.924	336.247	342.307	442.076	473.997	521.476	538.028	670.663	403.609	460.421	418.602	541.245	536.766	412.408	418.566	307.541	293.038	206.389	168.809	280.546	302.126	269.019	263.013	357.739	325.109	223.724	212.238	240.014	287.555	375.476	327.035	350.882	410.208	316.057	204.319	155.494	283.087	308.412	393	358.267	273.224	181.206	276.155	249.954	197.332	294.742	593.423	645.154	406.813	499.969	445.701	476.075	1.91127	5.8791	0	461.215	2.32471	0	2.34924	0	18.91	2.4116	418.663	257.35	306.106	314.7	203.736	216.964	215.214	231.981	246.047	261.408	131.866	159.227	151.562	343.949	452.19	605.766	638.31	592.96	213.541	842.426	430.928	724.828	485.507	473.852	587.778	744.334	661.544	546.098	203.061	0	2.01955	0	3.25478	1.74148	7.68632	2.74133	0	0	6.60265	6.9099	5.68838	127.615	138.345	137.048	116.515	137.013	105.618	152.743	144.493	122.927	133.732	129.446	116.624	82.0672	91.0047	180.243	1568.75	937.272	1422.17	708.149	791.964	504.569	518.375	639.175	504.917	682.232	494.236	449.87	214.825	261.85	286.141	316.584	635.193	520.945	459.206	639.455	135.672	502.351	221.427	131.906	179.527	102.923	210.644	166.052	183.237	102.421	173.075	0	2.13084	1.09951	460.565	0	0	0	0	522.951	516.642	570.382	155.843	190.483	198.062	241.698	221.119	245.143	213.901	293.118	234.612	195.314	341.643	226.073	169.347	226.153	309.769	794.775	785.833	610.723	865.136	249.07	710.508	781.871	765.456	402.782	447.443	448.178	427.473	643.285	652.829	651.733	595.739	567.472	520.084	650.89	403.89	768.604	731.167	545.997	764.682	386.669	604.325	154.577	277.252	216.031	154.91	246.164	178.416	254.276	142.414	149.493	131.241	815.635	298.598	107.293	151.904	240.561	271.377	213.466	452.775	0	0	4.32833	2.93682	0	0	411.44	619.494	529.189	647.797	362.231	421.407	319.149	317.012	319.35	251.985	400.74	482.491	431.51	375.933	246.164	374.658	203.448	240.486	160.005	232.899	2.13017	15.9157	161.95	293.812	535.17
CSS0021887.1	0.317719	2.15381	0.826252	0.543698	0.536625	0.804364	3.60142	2.56371	3.24469	0.0910904	0.803205	0.492859	4.48636	39.5027	11.6006	0.277164	0.730828	0.505816	0.141114	0.208382	0.108787	0.0395616	0	0.12531	0	2.03159	0	0	0	0.410637	0.482943	0	0	0.225162	0.598351	68.6921	59.9369	16.2118	0.154785	0.0906598	0.188466	0.572202	0.529033	125.433	66.5799	66.7409	71.0177	49.5401	46.2117	86.5615	85.4481	89.9315	94.9143	99.3069	99.6768	45.5406	49.6223	49.3789	43.593	64.2483	62.8711	58.6559	42.9689	30.6263	136.542	0.484622	0.629698	0.717043	121.615	126.013	11.041	10.9743	12.8166	18.8758	16.6202	17.7995	125.431	142.625	129.432	123.647	65.6043	23.4491	76.3978	9.6466	2.40123	13.76	2.78442	3.91576	5.12038	12.8073	16.8957	18.1232	7.66102	8.44598	3.03009	9.37742	5.28377	10.1724	7.05448	2.66841	2.79899	9.37696	7.30322	6.00535	7.38599	7.51943	3.02642	0.435842	1.72111	29.9954	22.2958	13.9458	11.4528	21.0429	14.4689	5.42542	2.29883	0.15157	1.24307	0.487315	1.08433	21.7006	22.3388	12.7337	22.1932	15.0724	11.2193	2.48311	12.6956	19.6581	9.79491	12.7253	4.40467	3.02525	3.867	46.1839	24.7321	18.7517	3.28952	6.92324	0.445331	0.430605	0.198771	0	7.61601	9.06999	0.199387	1.87367	0.0257372	0	0	0.900791	0.491327	1.10094	2.20916	1.28602	0.722881	3.43781	2.38899	2.59826	2.54812	1.15523	2.29492	0.0182973	0.225659	1.59953	0.24398	0.194175	27.3231	35.027	11.0682	0.800631	0.253047	0.0266479	0.165382	0.142159	0.0984624	0.513856	0.145274	0.108062	0.0569656	0	0	0	28.9843	24.9835	15.1129	0.741257	1.07985	1.27705	1.80083	0.0215597	0.116986	0.331094	0.355791	0.161862	0.22443	1.03838	1.09584	0.752029	1.09584	0.660871	1.88641	6.51705	19.8241	12.4137	18.2705	21.994	24.8342	0.210193	1.80835	1.89575	2.27387	1.65148	3.44441	0.454151	0.868251	1.26778	1.30936	3.31303	0.892105	1.64317	1.09608	14.3667	13.5002	60.6006	60.3876	5.06062	4.22298	1.01178	3.97455	1.1545	1.18591	2.23141	2.56701	0.496897	2.48668	0.7016	0.557025	0.0284721	0.361891	0.186656	0.284323	0.167689	0.123051	18.4799	16.0193	19.2645	3.06995	2.70651	2.85428	0.0321507	0.201547	0.162756	13.9878	12.974	1.23002	1.28352	3.8166	5.74146	28.799	40.9422	5.04184	4.12422	6.14843	6.35868	0.843824	0.427639	1.25679	0	0.382275	0.0214772	0.146549	0	0.308446	59.6564	40.2791	34.8512	88.2547	62.7572	49.7272	59.4901	53.2078	0.126279	54.8917	84.2655	0.286351	0.242618	5.36793	4.50452	3.3896	2.07847	1.63606	3.11831	3.05076	4.08189	21.023	23.3746	24.8403	1.09933	4.58098	6.88352	6.26327	7.34267	3.37831	6.54075	11.2261	17.5554	14.8265	1.03882	0.615928	0.951945	1.97334	2.63325	1.90292	4.10107	4.12222	3.82408	76.4508	70.7978	68.4325	13.8843	14.7475	12.311	87.656	83.4286	82.9147	16.5562	4.57185	0.0238119	0.100402	9.31946	10.8962	13.938	11.9842	0.118936	0.321782	0.280301	0	0.115912	0.157517	0.185102	0.80947	9.2215	9.53005	9.82739	0.460438	0.894515	0.0293751	0	0	0.622912	0.454075	1.17491	0.629757	0.561854	0.881596	1.12078	1.43773	1.24092	1.81723	0.278941	0.4281	0.398259	0.577303	0	0.116601	0.409525	0.853832	0.531704	1.02167	0.274975	0.986004	1.26572	1.47358	2.15133	2.47513	0.620613	0.802139	1.24559	0.868486	2.38206	8.56375	2.46288	5.83851	4.29282	5.51576	5.4797	0.073774	1.92291	0.691755	1.82754	0.278529	1.06709	0.530774	0.152138	1.81337	0.487072	0.569824	0.539298	0.979316	0.0590115	0.645066	0.350854	1.14409	0.308486	0.0907619	0.0797979	0.080823	3.36573	1.32009	8.88732	0.155387	0.19419	0.133512	0.315094	0.15814	0.17946	0.708887	0.305239	0.284383	0.122494	0.0280766	0	0	0.155221	0.278356	0.281326	1.1371	4.642	0	0.17573	0	0	0.102693	0	14.5364	19.5997	16.0226	22.7437	39.6393	65.1702	0.464433	2.50732	1.50562	4.42809	30.1693	16.1395	26.9938	1.01298	1.53114	2.07911	2.93478	2.47352	0.37314	0.890116	1.64487	0.298572	5.73705	4.01267	5.56524	0.677166	1.45287	5.01767	7.21976	2.11382	0.574595	1.66109	0.461358	1.79611	0.515479	0.0393991	0.60272	1.87786	6.94599	4.19521	0.788664	0.21673	0.824574	1.10512	2.29357	0.676567	0.333327	0.693439	0.74963	0.659434	0.0236646	0.52471	0.340013	0.966453	3.84481	3.70151	7.25117	12.3273	1.74925	0.572993	0.905742	8.58544	0.237672	0.531682	0.398213	1.85558	6.55648	9.79984	42.9434	0.0805138	0	0.868974	7.71142	4.22493	3.09574	0.587464	1.10373	4.83913	1.88263	5.94915	0.766456	65.0936	0.811447	1.36288	2.69256	0.578279	0.562721	1.83087	0.825195	0.42618	1.49324	0	1.63891	0.776065	0.512159	0.387858	18.592	20.0681	4.75573	4.65806	11.2977	11.4327	9.79905	12.799	54.3012	54.5526	17.3109	16.9694	33.0308	30.9514	23.5337	20.9748	5.29156	4.28232	12.9024	64.4021	116.67	109.035	16.3176	15.2138	0.881884	2.3798	1.34612	4.78484	288.428	10.3841	8.04069	0.0825885	0.0644576	0.355403	0.88067	2.56138	0.65681	0.0869403	0.0235979	2.27232	3.62502	3.48756	0.328103	44.8871	24.7358	23.2906	93.023	64.6852	52.1392	2.52292	0.651035	0.60833	0.373074	0.0563875	0.178295	0.0525818	1.70624	1.74653	1.32719	5.41376	5.62426	6.79608	2.98607	2.48513	33.2425	31.3321	31.2922	4.08089	1.44681	272.992	2.95847	1.40355	34.7813	11.6822	0	0.129513	0	0.222148	98.4678	77.2493	65.3715	58.5074	33.8474	49.0876	51.3839	13.9156	6.82555	0.820918	0.37906	3.09557	0.331448	0.312224	0.325851	0.0975427	0.288179	0.349669	0.476954	0.156584	0.311809	0.310529	0.197135	0.246017	2.95928	4.68034	7.43769	3.50301	0.712186	5.10251	0.496816	0.0727162	0.927211	0.565733	0.277306	0.0432405	1.81627	2.64676	1.50058	4.49872	0.182578	0.264071	0.141576	3.15487	0.805958	2.72152	22.9337	20.605	0.392963	1.19917	0.770239	0.403128	0.744908	1.2439	1.4181	0.560667	0.183004	23.8629	23.2353	13.7263	45.1641	0.0362377	28.8745	30.168	18.5303	19.5532	0.164168	0.16782	2.23331	18.957	18.0179	11.0032	9.17719	9.33763	7.84746	12.7906	11.6339	11.3471	12.7281	9.16627	9.82966	11.1473	14.4882	11.9514	1.40848	0.868575	11.7682	0.52943	1.10554	0.501522	1.298	0.242377	0.359389	0.0539009	0.141457	0.0593791	0.163353	0.0824158	0.0653505	0.0223703	0.0830525	0.141377	0.15892	0.118268	0	0	0.0770403	0.0641228	0.122397	0.0164032	2.21506	3.24112	4.8011	2.25612	0.730467	6.43962	0.509765	0.567556	0.871719	7.60894	52.8958	13.1483	3.66034	4.7884	101.87	63.5089	70.3639	8.64902	7.58754	6.3302	8.55548	90.8565	37.3669	29.296	0.836388	0.738385	0.206357	0.346318	0.0302125	0	0.0498907	0.182994	0.190808	0.365319	0.324216	0.920899	0.25051	1.76729	2.96374	2.42091	6.17412	0.26897	0.261666	0.342642	59.7455	32.1846	9.59723	0.0684966	0.499716
CSS0033092.1	5.70002	7.72859	6.46853	1.4704	1.47385	1.73816	2.45305	2.07935	2.01719	4.09611	3.6591	2.37893	1.13238	1.83854	2.51553	2.26899	1.80655	1.99209	2.1931	2.53562	3.5184	2.16369	2.2104	1.62205	1.60752	0	1.64662	0	2.53637	1.81069	2.7629	2.72991	1.48313	3.71102	5.36564	5.82218	6.26291	7.31562	0	7.78801	5.82442	3.83224	2.70258	2.36587	3.43556	2.8694	3.75696	3.15946	3.03817	2.19485	2.5027	2.33739	2.9144	2.18061	2.39619	2.90457	2.52114	2.61913	2.83053	1.90338	1.95173	2.42564	3.40822	4.17904	3.87958	2.07683	2.99014	2.19946	4.81218	3.88294	2.53169	3.90075	3.28314	2.93007	2.4839	2.95363	4.94307	4.15244	4.98925	4.46524	4.12087	3.69836	4.59486	4.38907	2.50178	3.33786	2.35219	2.16041	2.92462	5.04192	4.81352	4.58995	1.30709	1.5366	2.01887	3.00264	2.28421	2.4225	1.72884	1.03017	1.94686	1.04302	1.61159	2.12055	1.91206	2.22979	1.95694	3.39249	4.60918	5.29942	5.09208	6.07939	5.63378	5.5814	5.10142	3.86018	3.6363	5.61987	4.76249	2.7929	3.42461	5.83472	5.76306	4.06534	3.37634	4.265	6.4009	2.23196	6.09957	3.91499	1.81514	4.76001	2.17897	6.62713	3.66393	3.99383	4.58114	2.2069	2.57528	4.98879	2.42289	2.31274	5.89753	4.84688	3.0342	6.56698	6.03278	6.6696	3.46063	2.95666	3.18173	2.92037	2.8107	2.25991	3.08895	2.99679	3.89055	3.02888	2.74721	2.19138	2.92381	3.37711	2.30591	3.13371	4.43358	3.11126	2.91599	2.97809	8.39183	9.81152	7.07408	10.2863	5.02899	6.03363	6.00086	3.51421	3.81757	3.77647	6.32816	5.10799	4.65872	3.33527	2.28125	2.54856	5.08709	5.98586	5.39977	7.03515	2.52888	3.45167	2.76123	2.15601	3.17869	2.46181	3.38386	2.05507	3.48619	4.80854	4.93804	3.63093	4.93804	3.29517	2.95371	1.21065	3.41729	3.16198	4.47076	3.89022	0.715522	5.76647	5.08301	3.71433	3.90277	4.88072	3.74347	4.37212	5.08467	3.86823	3.82232	5.33878	4.00175	5.17	5.50293	3.40939	3.35793	4.00737	3.61806	9.15784	9.94475	10.1435	11.0403	9.22648	9.43185	11.4924	11.9898	8.68767	11.1717	9.88376	9.06925	3.91844	4.36047	4.80708	5.11594	3.36927	3.58642	1.87328	2.17917	1.81777	2.33692	1.62044	1.95575	1.72211	1.03885	1.48438	2.76018	2.8604	5.40072	5.36401	7.34672	5.08269	1.01186	1.17401	1.48733	1.87819	1.45653	1.30628	1.16953	1.04332	1.07813	0.710075	1.11394	1.06665	1.40119	1.11705	0.94616	9.16627	7.54921	10.0772	4.45094	3.43131	4.73905	4.30785	4.50734	9.17062	8.73239	4.3482	5.02739	5.76571	7.25583	6.06061	5.93673	6.51283	6.84942	6.2367	6.83466	6.8646	6.95661	5.68893	5.9028	6.80709	7.5339	6.12328	6.94143	10.5693	7.43599	12.3327	5.47413	4.57367	5.33273	6.83881	6.6811	6.26697	4.45552	5.00131	6.64903	3.84267	3.6229	3.11377	4.96301	4.74334	4.13853	4.10272	3.29003	3.17765	3.69597	3.55925	3.87526	5.88183	6.05244	2.76353	2.88462	6.5539	11.0271	10.2042	13.4117	9.43387	7.5448	11.2664	12.9327	5.10039	5.67859	4.40725	9.18328	8.37669	6.67898	8.20687	8.56199	8.07916	7.76422	8.1433	10.4467	9.3157	5.98251	7.37795	8.78293	7.66162	8.79437	11.5889	8.88681	6.39752	8.58029	11.0637	11.6555	10.1177	5.86625	8.87386	9.18512	8.48948	8.21035	9.58938	6.06888	8.78416	9.9627	8.82316	12.7	9.07917	8.86196	8.56464	8.17367	7.51527	8.33128	2.22784	1.45263	11.6911	11.4394	10.9565	11.9093	12.6866	3.42502	6.08296	5.23801	5.08134	4.18669	5.8334	3.71308	3.79738	5.35622	4.29228	3.63895	4.83591	5.58484	3.44551	3.75726	3.29512	4.2157	3.02014	5.80722	3.68399	2.86898	5.46025	4.97561	5.22557	0.295991	0.138867	0.24332	0.239771	0.373608	0.10637	0.401559	0.287042	0.181801	6.28138	3.58467	2.8242	3.3691	2.215	5.58948	5.01335	5.9792	6.05985	4.43821	4.00083	4.34139	3.97296	2.84868	3.04747	4.88762	4.57648	4.89493	6.42864	8.04549	4.25963	2.61016	3.54234	2.33816	2.69614	3.69719	3.11848	2.76342	2.89195	2.80315	3.4863	2.41361	2.59648	2.80184	3.79082	3.70706	3.60823	4.14235	3.6624	2.61352	4.76699	3.2465	3.46314	3.56644	2.78283	2.68144	3.8193	3.69056	4.10025	3.30242	3.53444	4.22091	3.22156	3.8372	3.33377	3.96241	3.5914	3.32227	3.9913	3.31279	2.38153	3.56688	3.95078	3.17849	3.96646	2.53508	3.01958	3.32031	2.99206	4.52618	4.38607	4.05662	4.11302	4.33559	3.40785	3.24333	4.18	4.316	4.66654	4.047	4.93335	4.43273	3.59603	3.88662	3.40902	4.8544	2.17732	2.15944	1.88783	1.56432	1.82258	2.4384	2.6495	4.94075	4.32736	4.85268	7.8105	6.29171	6.03782	5.98612	5.92154	5.62691	7.21354	6.4698	6.26376	7.8525	6.62496	6.02424	7.93832	7.51201	4.16604	1.63424	1.45922	2.22362	1.59089	2.90608	2.8422	2.09143	2.73789	3.88849	3.66578	1.35885	1.42276	3.88567	3.26057	3.11796	2.45771	3.54252	3.05274	6.00717	6.96464	8.18535	9.84455	6.53011	7.3858	5.00252	7.09756	3.33573	7.61832	5.8071	2.50734	2.43285	0.99825	1.57046	2.95227	2.90678	2.97304	3.19346	2.23788	2.25804	4.58947	5.24694	6.41256	6.26425	4.56628	3.14904	4.01496	3.46247	4.74945	4.18096	5.61502	3.81593	3.78181	4.19877	2.84276	2.824	2.4741	5.32735	5.39307	5.38948	3.37031	3.34209	2.98234	5.79169	5.866	0.717234	0.379395	0.906107	2.65795	2.43869	1.97297	1.85124	1.58174	1.37386	2.7823	2.39347	2.57975	3.14143	2.59637	8.48185	12.2403	10.0249	4.91757	7.16658	5.55675	8.17413	4.40275	6.47209	7.32745	7.67299	6.37898	5.55095	6.45637	6.34695	5.59813	5.87649	7.41446	5.87136	5.38679	5.01488	6.08779	7.07936	6.03387	5.00981	1.88775	4.1784	1.46412	0.801379	3.10793	3.65089	2.52449	7.66157	5.22547	2.70366	3.07323	5.3597	6.16277	4.35047	2.79173	4.87908	4.76058	4.70033	12.7162	1.46799	6.07617	6.12375	4.47676	8.3262	5.06672	6.1158	3.93112	4.99578	4.42499	5.2532	3.85277	3.50666	5.52261	5.57704	5.43569	4.65973	5.09494	2.20071	2.97352	2.97048	2.42661	1.66998	1.10876	4.29743	6.08534	9.74992	7.85021	6.05466	7.74964	4.22915	6.28714	4.38626	5.51898	7.453	6.16652	5.83073	3.96452	4.38118	3.71851	3.53788	3.27412	4.18639	4.01935	5.20867	4.21162	5.01166	4.26008	3.3253	2.3252	2.06925	2.77123	3.05875	1.89311	2.11037	2.0547	2.28607	2.65467	2.26152	3.09992	2.28603	1.9756	3.08336	2.87222	3.74772	1.7972	6.94757	7.39735	6.49815	5.53717	2.40894	3.24882	4.60575	4.73473	5.50799	5.00363	4.95393	4.01919	4.89442	4.7613	3.64199	3.38471	3.85186	4.54235	3.96684	5.20619	1.89917	4.95595	1.38775	0.520691	6.22069	5.80811	2.00477	2.1687	3.77072	2.55109	2.63476	2.77069	2.8374	2.83389	3.19992	4.56946	2.894	2.68184	3.16931	1.9002	3.39466	3.43693	3.40217	3.06042	9.15811	4.42155	2.66069	3.32365	5.57239
CSS0000282.1	0.343033	0.607572	0.244857	0.569298	0.866904	1.77201	0.800105	2.45479	1.36353	4.05141	4.8027	2.83591	0.282554	2.20324	1.28831	3.27483	1.06529	1.02118	1.85349	0.863443	1.39207	24.0005	30.1365	17.5745	12.6581	105.526	123.101	50.6861	20.921	21.8172	25.9097	67.1106	38.8488	2.43947	5.15902	0.243817	0.506208	0.14458	10.0367	0.709557	1.37929	1.65856	0.130363	4.98028	5.45136	8.51318	3.76878	3.22519	4.4481	6.86024	4.07069	7.50325	6.42132	3.46054	3.81185	3.54077	2.72645	2.43912	5.81743	4.31348	6.09686	6.13876	4.69115	5.1533	9.94167	9.7651	8.41331	14.7091	5.76832	3.4967	6.21532	3.27988	8.35632	6.15366	6.19036	4.48316	7.68661	7.78257	3.65516	8.9877	2.83157	4.03363	4.35536	7.28853	4.77898	4.35198	6.6302	4.90613	3.10407	0.70832	1.47022	0.418117	1.59437	1.91427	2.22241	0.664692	1.32657	1.05741	0.223193	0.765639	2.49909	0	1.1229	2.04984	1.92886	2.167	3.96924	4.09782	3.94919	6.17654	5.33759	4.75074	5.95976	7.07099	7.29225	2.4031	4.03204	2.33557	3.30204	0.761322	1.88439	4.40665	8.51494	0.705564	3.88444	4.89767	2.75582	5.39962	3.27218	9.3781	0	8.19209	9.40046	10.9385	9.08128	5.28014	0	4.07537	4.40495	1.11411	2.67754	3.07588	11.6289	7.06011	2.11158	7.32611	8.72376	6.14574	3.89906	3.13737	2.72707	15.488	21.1232	23.1829	17.2108	17.7252	16.2458	17.6773	19.613	17.4509	19.7972	18.3082	16.0387	6.88964	6.51718	16.335	17.5253	12.1714	0.10614	0.113203	0.267692	2.43466	3.65929	2.54539	3.34142	7.03748	6.58129	7.64147	3.81212	0.720998	1.76362	0.232265	0.781889	0.502158	0.559621	0.722189	0.536914	5.59238	1.57293	1.52453	1.34805	5.87145	6.02207	5.99649	6.15577	5.01512	6.54046	1.79186	0.890955	2.32065	0.890955	3.11879	0.521223	0.177532	0.866168	1.32172	0.851939	1.23335	0.349044	0.60999	1.0884	0.460228	0.285876	1.18174	1.71557	1.37713	0.812443	0.427922	0.648383	3.48685	0.643574	0.751521	2.3372	2.32296	2.43524	1.32171	1.90472	0	0.436819	0.457451	0.429118	0.485834	0.455714	0.909596	0	0	0.903316	0.458732	0	3.1328	7.64939	5.39297	12.5788	8.20921	6.60296	30.3038	23.3701	25.3607	37.8672	40.5334	52.4267	19.4874	13.895	16.3914	3.08938	2.18122	0.120792	0	0.191403	0.387386	3.27253	1.68976	21.6451	19.6821	11.757	20.4599	47.9888	41.8645	31.066	29.4899	37.125	28.469	35.396	33.8882	40.3628	0.956914	1.04367	0.640914	4.00624	1.28676	8.25343	1.99488	1.40412	2.05427	1.12329	0.937348	2.06381	1.8991	13.7095	20.1466	15.0915	15.6468	13.8467	14.32	17.6022	13.4711	14.767	20.8673	13.5743	0	15.4124	15.6859	16.3435	6.32337	12.3965	3.31426	10.1216	3.86277	8.09203	8.89661	7.53134	9.72122	14.8191	11.0553	13.1001	12.7037	10.584	7.96231	7.21768	4.98117	5.96017	6.88667	6.59222	4.21563	2.12469	6.23246	2.07565	8.83275	5.3574	1.74113	4.95289	3.03079	0	0.70536	0.894964	0	3.13251	2.41383	0	6.0475	7.45747	7.40055	5.01044	6.58744	7.58469	7.92182	11.9591	10.3071	8.77563	8.60771	5.09145	13.1612	14.531	14.0123	11.7158	11.1337	5.93257	11.7388	14.4913	18.4409	13.4147	3.32113	7.75044	4.76645	2.27594	2.84988	4.60924	2.05234	6.62289	2.06465	2.45402	1.90285	1.65923	4.00866	2.42295	2.25757	4.18846	5.81556	3.98411	8.28595	9.47435	0.742339	0.534364	4.75158	3.61233	5.36094	3.9932	4.86763	4.44744	4.68881	7.08676	5.2068	3.30316	3.9704	1.84114	4.90349	7.51953	2.04929	3.38667	5.54284	6.01868	5.35133	4.14231	3.51437	1.87692	3.17119	1.92315	26.0858	32.5636	1.06269	3.0529	0.983397	2.22063	2.2605	2.28458	1.99308	2.83298	2.63538	2.52919	3.05457	2.07585	2.83585	0.392494	0.14888	0.51768	0.277848	1.70426	2.53534	2.03396	1.9038	6.03981	2.07955	1.61246	2.33529	2.73402	3.06045	0.263519	0	0.322692	0.0900607	0.240461	0	5.63017	5.4171	3.89042	5.77931	2.59982	1.92037	5.11543	4.96901	3.36327	2.72901	2.99459	4.53341	4.82122	2.48179	3.51351	1.28115	0.572675	0.554315	0.549539	1.06271	0.580372	1.50738	0.644153	1.40459	0.387188	1.344	3.01768	3.3299	1.04931	2.8359	2.56054	2.27461	1.75303	0.173814	2.07296	0.594321	1.47187	1.91112	1.0544	1.37897	1.30431	2.09626	0.574778	1.59024	1.64055	1.43802	1.20622	1.33674	6.29554	7.71091	5.32334	3.62243	8.27156	8.91105	6.24894	3.75148	3.47075	3.31078	3.98541	5.97719	6.08815	2.5584	6.35083	14.1604	8.86895	3.6845	2.70166	1.99641	1.64911	1.85697	2.06602	5.01064	6.87083	7.29552	4.34993	0.495801	1.36951	0.309614	1.72446	1.40737	1.02948	1.52434	0.667165	0.711018	0.894568	2.88816	1.62592	2.34599	0.277577	1.04596	2.66098	0.760518	0.407481	0.40792	0.421351	2.12256	0	0.355804	1.90321	2.85214	0.566444	0	0	2.9542	2.35988	2.73322	3.44166	2.2747	2.1469	4.46119	7.42537	7.71999	2.45874	2.16086	2.04826	2.02078	0.531472	2.22967	1.32144	14.7796	6.22651	0.507949	1.95337	6.47593	6.58749	8.87788	4.23399	3.25137	7.04005	0	0.236334	0.102218	1.58061	0.234176	0.106152	0	0.536758	0.341459	1.13737	0.869623	0.46244	0.816632	1.09924	0.931	0	0.230294	0.582537	1.40377	0.718217	0.670916	0	0.808976	0.527042	1.59559	0.19733	0.387741	0.195559	4.61359	1.6286	1.92635	0.71094	1.0972	1.43316	0.198318	0.247513	0	0.920794	6.83217	0.727373	2.02	1.04931	0.845198	0.513153	2.78054	0.638437	0.893704	2.02284	3.75767	5.81126	1.85788	10.3572	18.4825	21.0718	16.0581	16.022	10.8026	21.6121	13.874	18.417	9.96482	17.0686	12.7609	1.30303	0.580352	0.859808	3.74399	10.205	6.43405	13.6338	7.103	7.03862	4.23874	14.291	9.5057	45.2005	60.889	29.8105	11.0951	23.6937	19.729	18.7992	0	1.21687	0.242735	0.945082	3.83893	0.371837	0	3.98863	0	1.71615	1.24063	3.94504	0.394798	1.10991	3.67965	0.0643478	0.110571	0.414801	2.45869	0.977932	3.55219	0	0.966283	3.11763	3.51891	8.75262	6.78	6.07714	8.21292	4.39833	6.40796	2.3408	1.40671	1.57526	2.28688	4.05152	7.75186	1.41127	0.890073	0.81951	1.1506	0.705162	0.66363	0.908688	1.15624	1.14149	2.65615	0.952308	1.46447	6.08367	2.26713	2.24128	1.27887	12.6902	2.83157	3.20843	3.10947	9.40939	11.105	12.0236	5.55747	2.32262	2.80289	6.29126	14.8009	7.38021	2.39459	1.6704	0	0	1.58226	0.151205	0.163435	0.338357	1.53349	1.5941	1.84367	5.17881	2.15184	1.47999	0.876204	1.56302	4.27785	7.74412	4.93767	0.0841138	0.265865	0.277006	0.273996	1.59498	0	1.86692	0.577421	1.69993	1.61378	2.5824	1.65023	1.96791	0.209195	1.18223	0	13.439	8.05813	11.8301	2.96751	4.99705	2.78356	5.58216	4.49772	4.40638	2.40814	0	0	0.830908	1.37475	4.06158
CSS0006601.1	3.31378	3.62927	2.5184	0.237239	0.263589	0.155424	0.232671	0.221154	0.354822	1.79729	1.6626	1.40147	0.828601	1.64705	1.93094	1.66686	1.36168	1.19279	1.32191	1.33037	1.76764	6.99735	5.88452	6.10974	13.8121	16.8366	12.0901	8.30528	7.52921	7.04734	8.66442	7.81163	6.53004	2.71463	3.567	2.19699	2.64542	2.58537	0	3.64555	2.15149	1.277	1.20748	1.23651	1.88107	2.2839	1.96211	2.5466	1.95063	1.02683	1.71813	1.69666	1.75918	1.4072	1.82286	1.71208	1.339	1.37767	1.72741	1.33998	1.04217	1.28267	2.10675	2.2479	2.22227	0.566551	1.32191	1.22456	1.09919	0.961803	1.38535	1.83929	2.51251	2.27678	2.20426	2.10158	1.544	1.22223	1.5507	1.26498	2.7441	2.9909	2.16231	2.63728	2.00105	1.73592	2.07463	1.65959	1.43543	2.75243	2.86157	2.50769	0.242918	0.602246	0.417574	0.93455	1.29752	0.924863	0.57708	0.48363	0.433213	0.360579	0.847196	0.665696	0.870456	0.957881	0.41616	1.60313	3.11239	2.48149	1.79334	2.82118	3.11572	2.79934	2.75383	1.88272	2.11276	3.0526	2.71139	0.346163	1.36998	4.02155	4.02547	1.63371	1.0612	3.1123	2.20415	0.892299	2.49761	1.7788	5.38077	2.01672	0.981464	2.58307	1.41204	2.37987	1.40186	1.08318	1.19364	1.83272	1.59859	1.48159	3.56376	1.77206	1.95169	3.36527	3.26929	3.28773	2.46269	2.23933	2.03237	2.16822	1.68014	2.05396	1.99675	1.90131	2.32206	2.56172	2.42342	2.27828	1.71728	2.34133	2.28713	3.00953	3.75103	2.27846	2.55943	2.13964	4.12942	5.4577	3.02169	2.73329	1.38199	1.83697	1.67926	1.50321	2.36328	2.1193	3.97875	1.76365	2.79696	1.07901	1.07893	0.926014	2.88875	2.31355	2.47276	3.11115	1.34853	1.87899	1.65239	2.03611	2.48815	2.04963	2.2401	1.47318	2.20011	2.12873	3.29875	1.54151	3.29875	1.4997	1.8136	0.471936	1.5281	1.21746	2.17907	1.46588	0.461258	1.63204	2.17524	1.09819	1.81949	1.7039	1.73937	0.995681	1.45512	0.923614	0.917576	1.46347	1.23139	1.81456	1.22768	0.787332	0.949743	1.29161	1.55411	5.98343	5.76926	1.39732	5.40486	1.76779	1.94974	2.23556	2.80108	1.57489	2.64527	1.63377	1.50216	1.90483	2.27218	2.53146	2.39208	1.53054	1.78436	0.733374	1.23173	1.71577	1.33897	0.846375	0.762905	0.375456	0.232908	0.119729	1.00642	1.07328	1.8681	1.15433	2.88408	2.14326	0.150217	0.2438	0.501603	0.705595	0.823372	0.466867	0.425864	0.429165	0.304492	0.442466	0.377754	0.508766	0.479449	0.328898	0.426053	3.29084	3.24627	4.24623	1.47699	1.2477	1.37396	0.847019	1.47036	3.19821	1.53183	1.67008	1.4606	1.84213	4.50344	4.0894	4.17695	4.52422	4.37315	5.16466	4.95991	5.02763	4.64278	4.5518	4.20013	6.05927	5.06769	4.30219	5.17171	8.01715	5.17545	8.19839	3.41913	2.59924	3.29319	3.14048	3.43068	3.24943	2.31312	2.78756	2.5964	2.13482	1.62918	1.45295	2.10741	1.63897	1.92062	1.17789	1.06353	0.735918	0.419383	0.853446	0.519355	3.71672	5.01188	1.04042	1.66246	3.72583	6.86139	5.95459	6.25634	4.61684	3.81284	3.6489	7.65486	1.87686	2.3856	1.26116	2.00138	2.23353	1.96908	2.72538	1.5308	2.0763	1.94298	2.59871	2.80447	2.68514	1.73649	1.59778	0.454333	0.433518	0.874516	1.66335	0.506621	1.09404	1.14202	1.73868	1.60323	1.18465	0.423945	0.827659	0.81624	0.74607	0.912572	0.69038	0.448756	0.641493	0.944226	1.111	1.83141	1.28864	1.58913	1.58544	1.37889	0.649627	1.01822	1.17037	0.638088	6.06621	6.04328	5.73866	6.44443	6.5834	1.89186	2.49912	2.93202	1.78977	1.38924	2.34831	1.51734	1.50867	2.60568	1.64588	1.06969	1.77706	2.56776	1.99976	1.35157	1.42693	1.86606	1.62131	2.6241	1.94257	1.78392	2.65564	2.42363	2.47256	0.137975	0.0528625	0.330774	0.0540786	0.160629	0.197832	0.106308	0.227414	0.0761908	3.94108	1.95465	1.24111	1.58749	2.01638	2.75328	2.56567	3.34654	2.70721	3.55759	3.16455	3.20995	2.61664	2.14803	2.43925	2.16143	1.63914	2.87598	3.04012	3.33911	1.86543	1.14806	1.72325	1.084	0.856879	1.19851	1.29586	1.36746	1.64806	1.2413	1.60601	1.08262	1.2892	1.49933	1.6094	1.39145	1.17053	1.93937	1.58702	1.36198	1.59564	1.21916	1.14746	1.14351	1.16345	1.32195	1.3773	1.47682	1.76098	0.928221	1.70885	1.47085	1.98769	1.43048	1.8952	1.47606	1.4648	1.43997	1.43493	1.04887	0.98772	0.959704	1.32503	1.35801	1.6296	1.25289	1.27311	1.25082	1.20493	1.58452	2.35198	1.47492	1.1858	1.70841	1.46146	1.51453	1.54103	1.67152	1.88414	0.920176	1.95706	1.42985	0.863085	1.73249	2.03217	1.98261	1.86801	1.33306	0.763416	0.688944	0.870503	1.08494	1.85584	2.4585	2.35356	2.65978	0.996466	2.62598	2.47826	2.47708	2.3996	2.25902	2.85168	2.74096	2.53227	2.28442	3.08841	3.90425	2.55965	2.11008	2.01127	1.28586	0.878121	1.06678	1.2598	0.859526	1.3932	1.25349	2.07851	1.9946	1.76596	0.700685	0.839331	1.23714	1.62916	1.35543	1.27157	1.64408	2.47499	3.11983	3.50761	3.679	4.23813	1.04438	1.24495	1.14091	1.53133	0.909523	1.72029	1.40722	2.22256	2.13295	0.599185	1.30997	2.68885	2.95092	2.6266	2.71721	1.94158	2.16093	0.985218	1.08645	1.44561	1.54028	1.05861	0.92279	1.22687	1.06232	0.95549	1.03478	2.32465	2.56335	1.57416	1.73382	2.3751	1.20295	1.20238	4.06187	3.31096	3.34859	2.5137	2.18536	1.80765	2.91735	2.57138	0.205277	0.0923185	0.119225	0.435315	1.04757	0.924562	0.646623	0.778112	0.688608	0.952956	0.788523	0.689412	0.46001	2.25625	2.46822	2.64387	3.02596	1.91192	2.439	0.22637	1.07387	2.26819	2.33318	1.62565	1.80425	1.97726	2.23812	2.62491	2.49177	2.38829	2.41807	2.81092	2.36148	2.77946	2.24817	2.37789	2.97113	2.75716	0.888594	0.592012	0.79454	0.566646	0.238443	0.790265	1.16191	0.638376	2.7795	1.92875	1.36289	1.86366	2.19353	2.60577	0.920136	0.621866	1.76972	0.993714	1.32576	0	0.0789258	2.33394	2.1934	0.348388	0.872674	1.84978	1.99155	1.58915	1.85022	2.44904	1.77726	1.39908	1.25435	1.92204	2.41001	2.7616	2.18685	1.18858	0.744407	0.731656	0.688112	1.19071	1.1974	1.10323	2.89158	3.41549	1.90983	3.8504	1.01082	2.96841	0.468621	0.858349	0.60748	1.70389	2.18421	1.54459	1.15314	1.38698	1.00185	1.15042	1.60629	1.34787	1.59742	1.2211	1.81758	1.41623	2.13367	0.756344	0.66526	0.744188	0.788219	0.870888	1.04251	0.408634	0.678142	0.473306	0.573302	0.603034	0.593788	1.26361	0.521472	0.901155	0.892271	1.2886	1.16002	0.557451	4.02407	2.94812	1.77469	2.04316	0.683186	1.38609	1.22515	4.06006	3.83797	3.06939	2.31111	2.57776	4.14775	3.30087	0.387754	2.12292	2.53198	2.56165	1.23623	0.788703	0.680676	1.3851	1.33116	0.389344	2.2766	2.57151	1.47924	0.963332	2.1453	1.57519	2.33376	1.71312	1.87775	1.49051	2.47126	3.07345	2.12795	1.70383	2.30147	1.45903	1.39262	2.15032	1.45585	0.763953	1.1755	0.133107	1.46601	2.15438	3.98682
CSS0019290.1	7.22591	6.22764	11.8993	5.35186	6.62018	6.28951	5.83306	4.89147	5.53108	12.7057	12.8611	6.25322	3.11085	6.07264	5.9431	8.83183	5.901	7.16959	8.93898	9.37688	13.8419	12.6019	10.4827	11.3804	11.6549	14.495	16.887	8.77767	12.7692	11.3309	14.4279	13.1324	10.6346	10.3172	17.649	8.23402	8.41423	8.85506	0.0117884	1.43575	8.60579	3.414	0.370584	3.25272	3.7295	3.72683	4.24327	3.85292	3.37595	3.89701	4.00558	3.85688	3.43228	3.95912	3.52592	3.90225	3.03627	3.26064	3.59489	3.84996	3.10378	3.50863	3.93962	3.63924	3.73415	3.76116	5.86212	6.33302	3.65451	3.17351	5.03123	5.34672	4.82825	5.21619	4.2349	5.49534	4.48713	3.23584	5.19198	4.48595	3.04879	2.59904	3.8682	4.42087	2.57026	4.12794	2.98983	2.70774	3.37433	3.93228	4.26575	2.90178	1.79537	2.27321	2.01653	3.41912	2.81914	2.90752	1.73335	0.894321	2.11067	0.823753	2.80656	2.57318	3.03409	2.04806	2.39515	4.76985	5.63376	5.56163	5.04461	6.69343	6.43747	6.1108	5.39164	5.49337	4.90477	6.5284	6.12909	3.43881	4.63763	7.16167	7.96533	2.2952	1.81695	3.03069	6.06936	2.14143	4.52192	2.69098	4.09615	3.56076	3.02084	4.52935	1.16227	2.04121	3.63945	2.26598	1.92808	2.00896	3.11838	2.20536	4.6792	2.55471	1.15191	3.38393	3.39422	3.98506	1.70238	1.68355	1.65657	2.16282	2.02841	1.79829	2.70067	1.94201	2.12846	3.394	2.88322	2.70059	3.37754	2.9547	3.19476	2.55938	3.77476	9.72942	3.65585	3.90572	6.28456	11.3369	6.75533	8.32326	8.56736	9.9958	9.56809	7.49841	6.54579	5.45313	11.2252	8.49422	7.39788	5.11937	7.87556	5.61742	5.89109	11.167	10.2453	17.8325	0.291525	0.494272	0.372585	6.75954	6.66441	5.00392	7.79462	8.44613	6.69781	15.5336	17.209	11.8968	17.209	9.45513	8.39563	5.01381	8.0849	7.86006	9.74131	9.16121	2.60598	16.9377	18.495	15.4278	15.4515	10.3253	12.4734	14.7843	13.7339	11.6271	12.4142	8.80303	10.4397	13.0364	10.995	12.1693	11.7708	8.63107	8.91264	11.9691	9.74997	12.0377	10.3813	9.69812	10.4794	10.9645	10.9211	9.73492	12.463	10.9013	11.3457	1.16187	2.10422	1.67115	1.86134	1.26812	1.22169	0	0	0.0173655	0	0	0	0.010933	0	0.00926416	0	0	4.94591	4.64553	7.07431	5.66628	0	0	0	0.0132827	0.0391432	0.0121046	0.00866551	0.0109779	0	0	0.0233342	0.00962816	0	0	0.00941323	11.2337	10.6097	11.1331	7.66608	3.41676	3.83246	3.7241	2.27501	11.0018	6.24228	6.99613	8.09053	6.80912	15.6772	15.7642	14.9714	16.0314	14.751	15.5699	15.22	15.6651	11.419	10.9207	10.6258	18.7828	13.3898	13.3166	15.8761	20.9436	16.4015	23.1931	8.48867	6.74273	7.61287	11.9342	12.3835	11.4239	7.74553	9.20724	9.23527	7.97152	6.76967	6.9968	7.19195	6.07563	6.15441	4.2351	4.08631	3.83699	1.98065	2.937	2.54027	16.9575	16.0305	7.60911	11.0411	14.8238	20.3803	17.4683	20.2366	21.5819	17.4007	22.4518	21.3025	18.1991	20.0337	14.9519	18.3724	19.6645	20.8051	20.8925	19.2754	20.4363	26.7159	27.4526	29.2505	23.3152	21.4352	22.419	18.4453	19.0999	17.6463	20.0902	15.8505	16.6995	16.5476	18.874	19.0328	17.9649	15.9232	20.3239	19.2345	14.717	13.2074	14.6837	14.1999	13.5652	15.0271	14.1985	19.4885	15.2523	16.3307	18.6332	17.4167	12.9963	13.8948	7.82305	5.0314	24.5741	25.2362	24.2586	24.9637	25.0214	7.93133	12.8303	11.351	9.74214	8.42775	12.1559	9.14763	6.97424	11.3172	9.97328	7.81948	10.0981	11.0116	7.84125	10.509	7.4949	9.96414	6.69655	2.14322	13.326	13.6781	2.63674	2.10076	1.97776	0.634148	0.686462	0.626592	0.749167	0.739301	0.835687	0.503402	0.517156	0.616753	4.55162	2.44385	3.89874	5.70342	1.88916	2.15328	2.81977	3.34047	5.02226	3.02621	2.91316	2.08166	1.95507	2.2735	2.53258	4.69124	4.15338	6.624	9.92058	10.7957	7.02268	4.78637	6.82447	5.38922	5.93657	6.17174	6.32596	6.36597	7.22165	3.80969	4.2673	3.3051	4.44973	4.42747	7.14771	7.08923	8.85871	8.90662	6.79877	5.59176	7.51016	6.5119	5.77206	5.31991	4.99109	5.68838	7.17596	7.08302	7.27158	6.51009	6.13785	7.65878	7.03896	6.25221	7.37868	5.29579	6.03175	5.73351	6.12658	6.39564	5.93585	5.75254	7.73228	7.58303	6.74988	7.09017	6.47876	6.16476	6.47616	5.59389	4.69857	4.45859	4.70929	6.15309	5.01992	4.76524	4.88299	5.33131	8.11053	5.94489	5.93496	5.53096	5.53583	4.55808	8.19371	8.68427	8.1011	3.0699	2.70945	3.28693	5.31736	5.7741	5.06466	9.32846	9.36721	11.354	6.07793	9.25703	7.1296	7.21681	7.15111	8.138	7.67622	6.87649	10.0224	11.2506	5.50966	12.6945	8.91275	11.3068	8.36274	2.33776	2.19774	1.73588	1.80091	2.67803	2.37227	3.03628	2.91248	1.1784	1.08335	1.44599	1.46669	4.58316	5.46389	2.96814	3.25343	6.13547	7.64966	3.83555	3.97543	4.17121	3.9063	6.99403	6.45174	3.93375	5.20433	1.83627	6.75112	4.32997	6.31804	6.36616	1.47605	3.01573	7.73057	8.54133	8.33995	6.9732	4.61135	4.51855	5.20651	5.76429	6.11725	4.61818	7.47412	0.0224495	6.46822	4.91461	6.61464	4.92739	6.37597	5.44938	4.61521	4.94656	4.69686	4.11054	3.53396	5.00176	4.43061	4.80333	4.54438	4.3138	4.35504	6.19549	5.41554	0.956124	1.29253	0.966221	0	4.9873	3.17563	3.99634	2.44516	2.71974	3.04625	0.351805	0.537271	0.419684	4.99607	5.72488	4.77647	4.19113	4.05085	6.40363	2.71582	3.92521	5.14812	3.36593	3.96441	4.15773	4.80235	2.78295	2.45892	2.65001	2.58356	2.47655	3.09824	2.85418	2.82428	2.77391	2.67437	3.30934	2.9374	1.60146	0.482673	0.556826	1.06087	0	1.61633	2.55731	2.65317	1.52026	3.06556	2.75113	3.2873	2.71587	3.44792	1.84099	3.30194	2.20364	2.71846	2.72416	9.53242	0.428797	12.0833	4.75884	1.2222	4.28718	4.17361	3.46324	6.00913	4.53669	4.70747	5.37641	6.78016	5.0842	2.24162	6.39833	6.54401	5.79014	7.04736	2.2789	2.46055	2.87958	2.54722	4.04321	1.82888	11.388	6.51853	6.37643	6.74946	5.79748	6.92823	4.7214	5.1006	3.04237	5.56731	6.78546	5.03584	5.36178	4.01637	4.22055	4.65876	9.20717	9.84086	9.77137	9.03568	10.945	10.1836	11.5569	9.76288	4.1321	3.02416	3.06637	2.94817	6.02757	2.23176	2.95578	2.49746	4.33113	3.61406	4.21586	4.63476	2.33061	3.21539	5.22441	5.2985	4.80423	2.54528	6.52772	4.4989	4.21258	4.59098	2.05477	1.77503	2.91859	5.71989	5.76038	4.91802	5.53002	4.38116	5.60513	5.23675	3.44039	4.96043	6.29437	6.04521	3.02869	3.07943	1.67326	2.84841	1.20919	0.425098	4.24498	4.28544	4.55579	3.29997	3.5379	3.16732	3.00709	2.68873	3.06982	2.78027	2.88944	6.09284	3.96408	5.21809	5.36964	4.71415	3.5993	4.21866	3.84444	3.48663	2.95133	1.31536	2.37195	3.16858	5.01216
CSS0022884.1	0	0	0	0	0	0.737927	0	0	0	0.930603	0.760672	0.332283	0	0	0	0	0	0	0	0	0	0	0	0	0	0	0	0	0	1.59448	0	0	0	0	0.647701	0	0	0.0841599	0.448968	1.44633	0	1.62437	0	0	1.17393	0	0.8211	0	0	0	0.555156	0	0.247123	0	0	0	0.222672	0	0	0	0	0	0.251286	0	0	0.394343	0	1.07266	0	0	0	0	0	0.443056	0	0	0	0	0	0	0.228049	0	0	3.28782	2.48312	1.51608	0	0	0.346565	0	0	0	1.13251	0.288857	2.5577	0.957224	1.08511	1.33445	0.567995	0.233228	1.57291	0.570074	0.851747	2.25111	0.806452	0.542139	2.25756	0.352898	0	0.706658	0.979765	0.164129	0.192913	0.652302	0.710858	0	0	0.152604	0	0.148236	0	0.331115	0.79979	0	1.13899	4.12986	0	0	0	2.026	0	2.89814	0	3.33126	4.25657	0	0	0.676679	0.22669	0	1.09438	0.172394	1.33407	0.67494	1.85845	0.331437	0.346743	1.28011	0	0	0	0.51443	0.269829	0	0.994028	0.585596	0	0.514278	0.803591	1.13575	0.789802	1.31063	0.453406	0	0.789084	0.254585	0	1.10651	0	0	0.311646	0.889127	0.33845	3.07457	0.919819	0.352329	1.3691	0	1.07513	0.336569	1.76867	0	0.628486	0.995172	0	0.186477	0	0	0	0.334526	0.571598	0	0.270793	0	1.40576	0.668013	0.509656	0	0	0.292702	0	0	0	0.264168	0	0.630899	0.252217	0.33415	0	0.85551	1.14423	0.970695	0.402936	0.41514	0	0	0	1.18969	0.59706	0	0.297445	0	0.295505	0	0.19599	0	0	0.496305	0	0	0.499578	0	0	1.04249	1.04505	1.04191	0	0	0.526079	7.90242	0	1.00024	0.666883	6.31854	7.40701	0	0	0	0	2.2699	0	2.23429	0	1.29196	0	0.249563	0.852051	0.515572	0	0.184214	0.358431	0.349184	0.192705	0	0	0	0	0.245862	0	0	0	0	0	0	0	0	0	0	0	0	0.207414	0	0	0	0	0.851841	0.793945	0	1.76978	1.66229	0.68291	1.24011	0.323192	0.675152	0	3.84722	0	0	0	0	2.10653	0.682462	0.95239	0.33462	2.8045	2.00214	0	0	0	0	0	0	0	0	0	0.251242	0	0	0.370082	0	0	0	0	0	0	0	0.20048	0	0.380563	0	0	0	0	0	0	0	0	0	0	2.17406	2.20002	1.30185	1.40278	0	1.5242	0.351834	1.20314	4.74159	1.31337	1.304	0	1.73062	1.46688	1.37469	1.38144	1.97653	2.5299	2.16811	5.107	0.296296	3.08385	0	0	0	0	0	0	0	7.17755	0.303287	0	0	0.6714	0	1.41039	0	2.84806	1.37892	2.39684	7.76079	4.88986	0	0	1.02152	1.83093	0.946194	2.08144	1.51282	0.21727	0.829345	0	0.755143	0	0.565179	0	0.89015	1.35842	0.236253	0.336743	1.14795	0.40201	1.22966	0.187057	0	0.181197	0.490521	0.178521	1.11747	0	0.485099	0.954604	0.206095	0	0	0	0	0	0	0	0	0	0	0	0	0	0.198742	0	0.201924	0	0	0	0.364472	0	0	0.313681	0.326481	0	0.526465	0	0	0.278475	2.59337	0.34046	0.344449	3.69119	7.17243	3.03967	5.23191	4.6208	3.26065	1.12595	0.350295	0	1.06698	3.30153	3.91258	2.34469	0.658648	0.230614	0	2.57112	0.768519	0.936838	0.293903	1.78597	3.91019	0.233143	1.59994	1.04356	0.738056	2.29777	2.15888	3.55837	2.76375	3.94246	1.03606	0.678947	0.47446	2.43485	2.5281	2.77205	0.628099	4.26446	1.38952	0.230054	4.07389	0.832735	1.72447	1.43837	2.99442	0.298704	0.292232	0	0	0	0	0.295798	0	0	0	0	0	0.578755	0.274157	0.580257	1.35563	0	0.318315	0.246042	0.45838	1.08894	3.34069	4.46378	0.44532	0.28572	0.293891	0.777693	0.494677	0.53146	0	0	0	0.239705	0	0	0	0.678024	0.373598	1.89289	0	0	0.405903	0	0	0	1.13608	3.70173	1.86113	7.87843	11.3117	0	0	0.814107	0	0	1.13871	0	0	7.24591	6.17709	1.1537	0.46313	0.371478	2.96194	0.913626	1.63981	0	0	0.216666	6.96834	1.07584	0	0	0	0	0.360006	0	0.525944	0.237992	0.533576	0.643754	0	0	0	0	0	0	0	0	0	0	0	0	0.364304	0	0	0.71195	0	0.394589	0	0.490595	0.303584	0	0	0.354752	0	0.555017	1.09388	0.552198	0	0.187411	0	0.13466	0.148425	0.319301	0.230881	0.992112	1.09037	0.385288	0.178687	0	0	0.24432	0.218661	0	0	0.0675696	0.312607	0.138528	0.600445	0.090206	1.22253	0.361164	2.16108	2.40546	0.261942	2.34638	2.17303	3.03011	2.49954	1.22559	0.657936	0.700989	2.97868	0.328139	0.61034	3.5329	5.41321	1.086	2.04355	0	0	0	1.44952	0.589275	0.539829	0.814859	0	0	0.339574	1.36842	0.773577	2.3618	6.79818	3.94224	0.337974	0.65968	12.0867	1.23514	0	0	0	0	0	0	0.305903	0	2.1735	0.299654	0	0.137974	0.942373	0	0	0	0	1.07392	1.88139	0.789399	0	0	0	0.315733	0.327646	0.314419	0.569511	0.317255	1.54568	1.84289	0	0.290215	6.9724	4.11727	7.12781	1.74333	1.64107	1.02412	2.18108	2.3256	2.45675	1.34692	3.63699	0	0	0	0	0	0.12919	0	0.105143	0	0.278909	0.156252	0.12385	0	0.310637	0	0	0.143257	0	0	0	0	0	0	0	0	0	0	0	0	0	0.390158	0	0	0	0	0	0	0	0	0	0	0	0.55871	0.366427	0	0.313126	0.335814	0	0.238569	0	0	0	0.376804	0	0.948717	0	0.456596	0.373671	3.89512	7.71479	6.74498	8.11443	0	0	0	0.271724	2.6041
CSS0050433.1	39.2182	25.7344	26.3893	24.9066	31.2924	30.5716	27.0624	22.0584	26.0078	20.2424	15.2077	10.1397	24.7126	39.6075	37.0505	12.0503	13.6253	10.3589	6.33066	6.26562	8.77723	10.6097	11.3646	11.0804	17.2885	19.5985	29.9837	34.144	12.5544	11.6836	13.0025	16.8301	12.1664	32.0126	18.5193	30.0747	29.6362	28.8736	13.5946	23.4826	17.967	14.6811	16.4678	35.8833	41.8597	43.2515	43.5162	28.65	25.4006	20.5078	20.7092	21.213	20.3157	20.8487	20.5266	26.3363	18.9176	18.3127	18.7114	19.8816	18.9622	39.135	20.2128	23.7094	36.1235	11.6769	13.8788	14.084	22.3797	21.6872	42.4903	45.2749	44.4004	35.6336	32.4785	34.9446	26.9276	24.856	28.1401	27.5256	15.9898	16.478	15.126	26.8903	25.5157	26.4267	42.8767	39.18	31.761	24.3382	24.2187	21.9839	7.96681	12.3457	11.9275	16.4446	18.5154	19.108	38.5336	52.1629	11.5928	46.7656	16.6423	16.0931	17.3319	11.9449	11.3677	18.0604	21.1801	14.3352	15.2256	11.7108	14.2813	14.6589	13.1247	20.71	21.6391	21.8238	19.4911	14.2722	19.2216	12.2709	13.7602	29.3617	20.6777	25.3177	41.3755	18.0322	32.5433	17.6858	29.5189	17.1505	17.5929	26.7035	31.2033	16.2903	24.0559	16.4641	16.6766	39.2438	17.9201	14.7123	28.8111	27.0542	20.7792	34.2454	30.8917	34.3451	30.9493	28.9433	29.0698	15.7293	15.3391	14.6392	14.1491	14.1896	15.3026	14.2228	13.1044	12.6953	13.1487	12.1956	12.0856	30.1434	18.1996	11.4109	11.0013	9.93643	30.6151	28.5727	25.7345	17.7226	23.4522	17.364	20.5193	68.5714	72.6178	69.6783	13.0559	10.7596	9.4693	20.2108	19.0153	17.4474	30.4909	27.4536	27.9621	27.12	12.2754	10.3296	10.6333	23.9529	23.3224	22.9202	25.2098	25.4469	26.3314	47.6289	55.9167	37.1007	55.9167	57.1699	61.2833	6.65665	13.5464	15.7744	23.8257	20.3195	7.2968	15.517	28.582	31.4459	41.2867	33.6573	35.3361	14.0162	21.8554	27.7434	38.3693	29.384	32.4753	34.2527	38.0777	21.2531	22.5382	24.6593	25.382	70.1555	69.6399	51.102	71.0837	50.2492	50.7626	62.3628	59.1064	43.5327	63.9769	46.4599	44.307	18.2577	21.8407	21.7611	23.3749	19.068	21.7394	25.5866	30.9261	29.9734	34.7441	31.2557	31.1599	9.725	10.2251	8.60187	18.3485	16.624	25.695	26.6622	35.8316	49.9552	12.78	14.7584	26.2335	27.9056	23.7347	23.9676	12.3886	13.226	13.2213	14.98	13.7622	13.2583	13.751	14.1285	15.0706	27.3413	30.0116	36.8031	44.5706	31.3482	49.3007	49.9195	59.6413	89.3254	33.1432	28.2542	88.821	84.147	51.1383	33.6991	34.2618	38.1828	31.044	32.7439	30.0884	54.4316	26.9282	25.2628	25.827	65.8846	34.4293	30.9363	50.9004	86.6746	55.3366	94.8503	18.0928	19.8245	21.2094	24.3453	23.6322	23.5148	16.5711	23.4061	21.6036	13.1315	13.2153	12.3289	26.6555	24.3861	23.9409	23.4363	22.9985	20.4235	12.7358	13.5481	11.9985	45.0202	46.8272	8.11277	11.5193	56.3963	77.5544	69.0704	64.4423	72.4499	72.5864	71.239	73.555	13.8895	12.752	13.2021	27.3103	21.9661	20.6871	20.98	18.8121	18.5343	13.938	14.5385	14.7295	12.6746	11.9592	11.2352	10.7701	11.5817	11.2151	20.5952	12.1027	10.9464	12.8327	22.4018	22.4596	22.6725	19.2554	22.4184	21.6822	23.4325	14.837	24.7488	22.4458	25.2212	27.3686	23.9081	36.985	26.6742	27.6316	27.444	27.801	15.7301	16.2795	37.5017	34.025	22.0201	20.5036	19.2123	19.8088	20.7195	7.29058	12.3727	8.4501	8.72779	7.28175	9.62415	7.29259	6.17954	10.9667	9.33757	7.3497	8.21914	10.1212	6.20973	10.4594	8.2395	8.55466	6.62166	13.2628	9.28735	10.3983	73.7145	66.3069	58.9805	12.2123	11.7524	12.3764	10.2139	15.2458	13.9856	12.1565	10.7829	11.0868	64.0172	126.661	124.468	135.463	99.475	63.5782	76.1432	50.0678	50.2258	51.6678	23.95	43.0973	42.8939	20.1242	24.3158	24.111	22.7528	22.2468	46.2966	37.1118	34.1418	21.584	16.0046	15.5227	16.4855	11.8668	12.6797	14.3748	11.0166	25.6127	28.6499	33.0255	24.9528	26.9551	11.3691	10.8393	11.8791	11.6923	9.88651	10.5608	10.0503	10.6138	11.4253	11.3647	11.7475	11.8907	10.6352	11.8304	10.9704	10.8072	11.2624	10.9175	11.6805	9.43765	9.49861	10.2867	9.1874	9.53987	9.81127	9.73815	9.32594	10.255	10.962	11.2311	11.6767	8.15811	9.90895	9.21516	9.15296	65.293	41.2121	43.8059	46.0935	63.0371	70.833	51.8591	57.1048	41.1507	37.9998	36.8705	48.6976	54.7329	68.8414	61.0332	12.7945	14.3666	8.83419	22.0047	16.535	13.1369	11.9419	13.7536	14.1229	23.0382	23.7606	19.712	21.399	26.6055	30.0414	34.345	29.9838	29.5462	31.2157	34.177	42.6643	23.626	32.1614	26.8609	26.6003	21.1932	36.0551	27.4127	27.0455	25.4289	24.326	27.9353	28.6047	27.7959	28.0075	25.3664	26.5801	22.5178	22.5096	25.4575	26.134	26.2415	24.5827	20.9121	22.3716	38.75	35.077	29.7245	34.8283	14.3912	12.0509	36.3226	32.932	21.1619	19.2144	14.7524	16.9271	12.5691	6.25077	10.4524	13.88	14.1177	12.2089	12.8188	13.4258	12.6064	23.0493	26.8385	23.3401	13.3006	37.147	37.6823	38.8286	20.1927	27.3551	23.2549	18.0817	17.9482	16.3927	17.5349	31.2915	28.6643	28.4842	23.501	20.1186	20.8865	26.2692	23.4567	25.1414	18.6828	17.4123	19.3916	19.7527	20.1438	26.8633	13.2338	24.9937	13.9682	18.5166	16.9405	25.4457	16.31	39.861	27.2782	29.517	37.8823	35.4188	32.8012	24.6505	24.797	15.0806	20.5772	12.5898	15.5408	24.6266	26.9514	26.4781	14.7729	14.9572	15.9139	15.327	14.4341	15.5533	14.8726	14.9634	15.2558	14.6984	15.4363	14.2171	46.9119	23.2175	25.8716	23.3263	25.0443	25.0202	42.1202	34.4633	68.728	22.716	17.8033	22.6585	12.4783	21.1334	18.7347	28.7458	12.0605	12.1383	13.9856	34.5645	11.149	38.6406	41.263	12.5157	29.5378	60.5774	42.479	78.3493	44.8176	69.7691	40.2718	48.382	33.4913	18.5251	45.9889	47.022	42.12	15.4625	13.9834	14.1558	12.7674	13.4776	14.1676	12.4265	15.2643	44.3789	50.902	46.2358	35.6192	41.1652	34.7272	38.2994	32.1753	36.6326	40.9856	32.4236	43.3285	28.9089	29.0792	26.5605	20.141	18.7967	21.3215	18.5127	23.4265	20.6062	22.0956	18.6404	48.4713	61.3228	51.8398	50.1169	31.8449	46.2168	40.1057	46.8963	53.226	46.4606	45.8132	55.0071	25.5762	32.6102	43.2983	48.5696	49.7858	37.1898	25.6265	20.8242	22.6086	19.7389	11.1289	9.99466	19.2554	22.193	23.6225	71.4791	55.5559	35.6462	60.4688	68.9914	58.9394	73.8079	68.7911	37.4682	17.1605	22.1858	11.6174	18.9841	8.8975	5.18609	20.5631	23.0316	20.7262	20.7404	17.5487	18.1471	18.2033	65.7762	64.457	59.3186	23.855	16.1256	21.3448	14.7148	22.0943	15.4026	24.1976	15.8118	16.2632	13.3595	7.82894	5.10157	30.195	29.9483	20.3856
CSS0019934.1	3.59721	10.446	11.04	2.52541	3.73891	3.45462	4.41496	4.25323	4.16111	8.375	7.16277	6.90506	2.62814	5.23322	4.35529	3.59964	3.9951	5.25639	2.73511	2.36996	4.90115	6.89161	5.76525	4.64256	0	2.725	13.4362	16.1318	3.65198	6.61013	5.41036	2.76183	6.09838	6.43292	6.61471	5.79321	5.03956	5.2489	6.72162	10.0071	6.78558	7.32487	8.44355	3.32363	3.48683	3.3613	4.78505	3.80395	3.33005	2.68051	3.08068	2.54453	2.92007	3.18	3.35726	3.52928	3.67493	3.76629	4.0227	4.03401	3.67562	3.47634	4.41367	3.85031	3.45967	7.68189	7.15918	8.24949	2.82994	3.22386	2.77721	3.90551	3.30738	3.94091	3.70309	3.85411	2.6347	2.48607	3.48032	3.76093	9.28362	10.2927	8.38412	7.97034	8.50712	9.92402	7.24426	8.79641	8.64812	11.5648	12.4792	9.43516	6.96653	7.13653	5.77189	7.43027	5.87429	5.9637	3.16719	2.04941	5.40034	1.97732	4.14162	6.03139	4.68265	7.14955	4.77671	10.3768	11.3439	7.78561	6.49067	8.72872	8.05695	7.51026	8.99361	10.3308	10.7105	11.014	11.5895	8.93299	9.49447	9.31857	10.0803	6.18998	6.67559	6.79653	9.73048	6.07751	9.72944	7.08016	10.321	8.10269	7.60095	9.95644	7.82169	6.74295	6.8564	5.28535	5.97772	4.42963	6.97024	6.81599	9.88246	11.9576	2.07634	9.62648	11.3126	10.5746	7.49843	7.26925	6.75006	9.31909	11.1637	10.2195	10.9375	11.0447	10.3202	10.6988	9.7258	9.75823	7.91087	7.87107	7.3246	6.91285	8.57815	9.50756	9.3957	7.70468	6.12806	9.28644	6.50262	7.44148	6.31784	5.87549	6.40307	6.07643	6.51572	6.52853	8.1781	8.46561	6.1986	4.76844	5.4009	5.34323	5.74384	6.21908	6.8914	10.3037	6.95127	6.73691	6.93946	5.88189	6.04356	5.7963	4.84	5.02443	5.81343	5.51816	4.71042	4.99417	4.71042	3.69313	4.29001	1.99681	4.02413	6.43677	6.41965	6.87848	3.77329	6.0824	8.24878	6.67535	6.70388	8.24182	7.97432	6.54542	6.21966	5.92106	6.98667	6.79214	6.66148	8.62898	7.23723	4.92183	5.11464	3.58459	3.64695	4.80999	5.3865	11.2943	5.75308	10.4907	10.344	11.5297	9.65154	10.9294	12.8899	9.78637	9.83719	7.60313	8.32107	8.82519	9.3126	9.11314	8.50421	3.48844	4.36111	4.99178	5.72541	5.22132	5.37054	6.14101	5.81811	5.19723	8.8718	7.40915	9.36073	10.0438	7.97356	7.22529	7.74093	7.70674	7.4842	7.57376	8.71695	9.91097	5.92076	6.30477	6.16061	6.59767	6.13106	5.1103	5.31745	5.28409	5.97069	10.8984	9.63774	9.4859	5.36158	5.02366	4.30886	3.96691	3.80423	6.94937	4.40366	4.08892	5.22678	4.82999	7.96097	10.441	10.3671	9.82501	10.6164	11.4944	11.1111	6.73704	8.99203	8.16448	8.93619	9.70438	9.68296	9.70413	7.1383	7.66874	5.26788	7.47623	5.51496	4.91869	4.7642	7.44357	8.59333	8.13994	8.257	8.04098	8.06661	6.48963	6.80936	6.69983	3.94161	4.4778	4.39301	2.74976	2.71057	2.41375	1.36195	1.26089	1.26178	10.0164	8.30677	8.10281	6.28824	8.64961	8.0505	7.49037	8.55343	7.72295	8.10829	8.1171	8.4228	8.46893	7.78139	8.42063	6.99281	7.34483	8.04596	7.82324	8.4446	8.3096	7.55652	8.88314	8.90348	7.12114	4.88218	5.21633	7.27062	6.23649	8.10534	7.79283	6.86681	7.32494	6.62795	8.73606	9.44119	8.55658	8.82381	9.25846	9.89109	4.54117	6.79682	5.15096	5.4335	6.64418	5.48361	5.94803	7.27671	6.33823	7.46332	7.38005	7.75765	6.07044	6.21289	4.42942	3.73541	11.4698	10.6692	10.4512	9.64883	10.864	2.62093	5.20359	3.92696	3.07539	3.03569	4.4382	3.23084	2.89909	4.5821	3.58665	3.15789	3.32791	3.76344	3.06832	2.94333	1.94513	3.84805	1.75631	6.6184	7.17444	6.79844	5.80357	5.85572	4.13788	0.199583	0.203715	0.191893	0.0895498	0.146146	0.298372	0.101133	0.0722944	0.12115	6.54193	5.63844	3.7595	3.93164	3.76559	6.09883	6.27931	8.68229	7.9809	6.4942	7.3583	7.09823	7.1953	7.02407	7.19802	10.1674	10.0245	10.4515	10.0061	10.0493	8.69337	7.31115	5.28809	6.37293	5.69968	5.89195	5.03652	6.25277	4.8198	7.05894	8.06622	7.12537	8.23608	9.1184	4.97017	5.56928	6.11231	6.40834	5.14729	5.62504	6.48704	6.65928	5.90612	4.88132	5.0335	6.91784	8.05342	8.95291	7.49447	5.82115	6.36879	5.52591	7.4217	5.25108	6.10039	6.22428	5.92361	7.42722	6.94353	5.7393	5.13631	6.04902	7.07866	6.57163	7.87655	7.35097	5.09502	6.96156	6.16742	5.99589	7.0019	5.62959	5.75519	4.90014	5.33496	4.9852	6.41241	5.81036	7.97961	6.35755	7.61072	7.10628	7.40906	6.03692	8.35804	8.37961	7.76067	3.9139	2.49353	3.03126	5.52088	6.97684	6.40567	9.88266	9.92983	9.84353	8.85678	9.72571	10.2335	7.96589	10.1347	9.34713	11.0478	11.9555	12.9773	10.5138	12.0124	12.4315	11.7556	11.2391	10.5057	2.25262	1.96401	0.987949	1.39955	3.12611	2.75184	2.97923	4.26443	2.94867	1.47205	1.3788	0.937331	5.41348	7.27608	3.06431	3.90679	8.53809	8.73308	6.99475	7.31628	8.42881	6.23484	4.02277	3.2574	2.15437	5.72784	1.38061	5.05899	3.33902	10.487	12.1885	3.36589	6.16929	11.4743	11.6765	9.59253	10.9944	9.56753	9.53626	5.99403	5.86637	6.85205	5.24816	5.56413	4.19901	4.27283	3.65746	5.1973	3.89514	5.95232	5.78679	5.65979	6.67665	5.20546	3.93585	5.38847	7.98708	8.80983	8.88281	4.79033	4.20792	4.40188	5.87645	6.82853	1.03749	0.965648	0.806033	9.21203	4.93868	2.85082	6.27543	3.3765	7.3878	0.868717	5.39482	5.35788	6.147	4.02751	6.19137	6.69265	4.91678	6.81876	7.72435	5.60425	7.08016	3.51084	3.52224	8.90005	6.95277	8.06325	7.61607	8.92584	8.83306	9.27381	8.36584	8.65369	9.07916	8.54011	9.56819	8.16845	7.6346	7.31	1.63076	1.53841	2.35889	0.887299	2.10976	1.18961	7.33563	6.63093	5.28248	7.33185	7.08837	6.06274	8.67259	5.17379	7.28359	2.85874	5.95207	6.15702	6.06626	15.6318	1.96396	5.84314	5.48047	3.43797	7.86942	3.74429	3.99213	5.22543	4.74856	4.32895	3.79366	5.02057	4.16162	4.57646	9.71173	8.99712	9.67497	7.73586	5.58186	5.25406	3.65355	3.91207	4.91029	4.65183	8.25354	3.80866	3.31584	4.68354	2.88728	3.78998	2.55034	3.2406	3.30928	3.24232	4.01119	4.76075	2.54696	9.85132	9.47554	11.3664	7.9036	9.03908	8.43819	8.74579	9.39432	9.14154	8.91907	8.15231	4.98164	4.85233	5.46438	5.33358	5.16545	4.75758	4.93679	5.47061	4.74492	5.10617	6.01948	4.3912	5.28144	5.03155	4.7009	5.4972	5.43403	5.43632	4.95194	4.22957	1.7536	1.68024	0.341207	0.715917	0.89827	4.59455	5.44116	6.41966	4.00604	2.03138	5.84341	9.461	5.44071	4.92975	7.31233	3.10808	4.42145	4.88779	4.48591	4.48081	2.21128	2.86813	9.37477	6.88379	6.12475	6.71203	5.02725	5.18689	4.73613	3.21129	3.45322	2.12991	11.0477	9.23182	10.5488	7.00651	7.22081	7.12344	8.28931	8.6201	8.45356	8.25116	1.01732	0.995226	3.49703	5.76614	7.83182
CSS0001877.1	10.2938	19.4226	19.6287	3.03849	3.2045	3.13515	3.39389	3.62106	3.43935	8.49844	7.19669	5.25013	3.79513	6.57005	5.38944	5.00403	4.14323	5.87186	5.07141	4.16301	6.97997	12.3631	10.2359	8.19844	9.60739	6.27752	0.727784	3.98918	7.57231	13.4545	13.4843	7.81938	9.16625	10.1874	10.7481	8.17908	5.37897	9.00676	11.6442	15.0794	5.06679	5.9053	9.11341	0.24651	0.295232	0.338102	0.361806	1.76194	1.92939	1.74575	1.59738	1.95609	1.57349	1.41704	1.54075	1.71254	3.14848	2.76221	2.72574	1.12423	1.19073	1.7315	2.83024	3.43283	0.185695	4.42524	4.86653	5.21783	0.690992	0.557897	1.93507	2.00246	1.71414	3.27757	2.52266	3.31177	0.479892	0.615563	0.694807	0.636146	8.28868	7.46486	8.46367	7.36313	4.75547	7.29506	6.89213	7.08833	9.44143	19.4592	21.9639	27.3108	1.02999	0.949803	0.863985	1.97397	1.40576	2.37089	0.115943	0.04293	0.713148	0.112	1.37627	1.60615	1.49029	1.56271	0.809348	14.1625	13.8597	5.5731	5.18598	4.5994	5.69348	5.61668	5.55924	11.2789	12.9556	13.6918	12.7116	9.02113	9.21393	6.27709	7.22709	4.46951	1.74607	3.86301	1.8267	0.955538	1.85101	4.68911	2.18756	6.06056	3.81337	2.98874	4.80676	3.65065	3.80243	2.6083	4.98323	0.833008	8.05081	5.04838	2.92129	2.88035	1.49952	7.39882	4.50023	7.2883	6.15303	4.93897	5.4059	8.91633	9.13888	9.90264	10.2185	11.2877	11.5314	9.88885	9.58321	10.4862	8.06772	7.30287	8.22541	11.1004	11.3887	12.8164	12.5423	10.6181	8.29031	14.0413	12.8149	9.22157	5.41235	3.79622	4.78032	6.48462	6.718	5.91366	9.03397	7.93607	6.32649	6.83936	5.03506	9.10617	10.3971	9.62955	11.4446	11.1392	6.85815	7.50555	7.45581	4.7128	4.30404	3.60712	5.29672	3.73489	3.04329	5.14268	4.6583	3.90134	4.6583	2.50493	6.47719	3.59549	6.15716	9.17149	14.6743	17.0103	3.0031	7.44424	10.6036	9.52955	10.1436	14.3577	9.65602	7.51302	9.65802	9.61083	11.399	11.8221	9.36954	14.9986	10.1862	5.59504	5.08512	3.96131	3.40479	11.2222	10.3662	19.2517	12.1286	18.6907	18.1459	13.4345	14.2765	19.1755	14.4095	18.1582	17.6176	10.4853	9.46341	9.64684	10.6687	10.2411	11.4748	5.14947	5.88389	5.08999	14.0668	14.5365	15.4554	4.14776	3.65485	3.24956	11.5923	10.3547	10.0398	8.90066	10.0552	7.04591	7.39306	7.29333	12.4044	12.4432	17.4854	16.6394	9.46726	9.24059	10.2962	12.5673	12.4417	11.4786	11.513	12.8534	10.4185	10.746	15.4003	19.2843	6.18301	6.13098	6.90414	7.61205	3.7716	10.4274	5.64043	2.56641	9.20105	6.29537	1.85262	6.1651	6.84818	5.87481	6.97296	5.71994	7.12663	2.06938	3.32726	2.8136	3.09492	4.13793	4.91053	4.38987	1.96568	2.35078	1.95979	3.05672	7.28192	8.62846	7.04842	5.62621	6.13157	5.53161	4.01723	5.49816	4.98363	2.86337	2.90821	2.68368	1.07507	1.03534	0.887446	0.216223	0.233344	0.158449	0.0487761	0.0581311	0.054824	3.14392	3.47585	5.08798	7.3589	12.6149	15.1037	13.142	12.048	13.0077	13.1072	13.638	12.8517	3.08596	3.2014	2.4291	3.10307	3.70104	2.32143	3.27948	4.7469	4.44892	5.73471	6.26265	5.81375	2.33621	2.11553	2.38943	1.51971	1.4512	1.30469	5.0618	0.581401	0.570387	0.896537	0.793178	1.07941	1.15166	2.20479	1.83274	1.70091	0.6619	3.13588	0.702399	0.828707	1.63187	1.31939	1.61463	2.4447	2.0077	1.54866	2.83506	2.88986	3.58184	3.37481	1.17166	1.48746	16.9437	14.3	12.7622	13.0111	14.6708	3.75244	2.34493	3.49608	1.53305	1.13883	1.87659	0.873292	3.72375	3.63885	1.354	1.7074	1.5782	3.22956	3.05969	1.95998	0.805556	2.24717	0.98348	6.53546	4.70444	4.45735	10.0805	11.747	3.93745	0.0102073	0.00949723	0.00980618	0.0275043	0.0298641	0.0304478	0.0310027	0.00983177	0.01979	5.64901	2.0232	4.12613	4.82116	0.509475	4.07591	7.75216	10.7827	7.8113	3.9752	7.35773	2.8449	4.26471	7.35513	7.52994	22.3342	20.5879	25.7599	22.6917	24.5968	13.1829	12.6783	9.42344	10.2579	9.23375	12.4425	10.8683	11.9287	6.7365	13.5309	14.2719	14.3505	14.0413	13.8502	5.49174	6.24073	8.19985	9.54637	7.37302	8.3093	8.26725	8.32922	6.3675	6.65203	6.29998	8.8578	9.38793	8.45426	9.8599	7.61574	9.52765	6.95722	9.1447	8.2043	8.74291	8.83924	5.96278	8.89193	10.033	5.85413	6.25449	5.6132	9.44909	8.60042	9.73024	7.82612	7.23347	8.20009	7.5371	7.83168	4.63941	4.2566	3.12728	0.679721	2.55457	3.4385	5.87561	9.01557	8.00575	10.8805	7.79112	7.61651	7.10804	7.71244	6.2804	6.3368	8.6364	1.76288	0.404875	1.34868	1.37556	2.20955	2.30705	9.66291	7.23252	6.31127	4.55902	33.2699	19.8595	15.41	24.0921	26.299	23.7105	26.2806	32.5853	24.4156	30.4443	26.9883	37.5392	27.2826	31.5871	0.708798	0.757008	0.407247	0.62921	0.841581	0.819722	1.00795	1.04463	0.500797	0.911872	0.482645	0.309217	1.15521	1.5198	0.681059	0.740032	2.20519	1.96886	13.7293	11.4443	9.86853	5.54536	11.482	12.5282	3.03191	10.2485	0.239264	7.67021	5.32778	5.04294	5.61861	2.71747	5.7795	6.26535	6.80209	4.38796	6.60501	6.15781	8.64487	12.5596	14.9	18.1431	11.6602	2.47738	3.88697	5.42719	0.852268	0.873921	2.53883	6.48487	9.91219	8.3871	9.04764	4.53148	3.5159	3.78618	7.39849	7.28264	6.83872	4.47988	4.13386	4.6053	6.98113	6.30804	0.623896	0.679262	0.736498	5.12036	7.84033	2.71377	7.86949	5.96577	3.68664	0.67223	10.9188	8.21084	11.0206	5.92275	12.4889	14.9524	12.3618	4.919	2.57592	1.79814	6.74022	3.45029	5.18622	8.74934	6.86531	11.4223	6.91501	6.41669	7.22454	7.29458	6.92304	6.70843	6.43281	6.18277	6.64145	6.6294	6.38078	6.9816	0.344157	0.18911	0.407895	0.0891747	0.205751	0.674326	2.41259	1.79697	6.09744	8.68999	4.61704	4.46027	5.08445	7.55046	5.87076	2.14791	3.10181	3.45261	3.54349	4.61026	0.791808	3.98825	5.12075	1.66225	4.41692	1.03824	0.885315	1.73627	0.896916	1.29955	0.58433	0.694121	0.673364	7.95195	14.1605	18.9159	13.6411	6.67937	3.73774	3.93333	4.09518	4.31306	6.1436	5.03451	3.95951	1.18832	0.877814	0.835889	0.545539	0.707634	0.333033	0.851509	0.861945	0.613769	0.848729	1.95005	1.17673	5.05729	4.63422	6.38771	4.29004	3.82375	4.68433	4.08933	5.16885	4.88758	4.88442	3.90758	4.65107	4.27808	4.97306	4.50336	5.58971	5.64425	6.58829	6.56886	4.37287	4.46203	5.24065	5.07926	5.71161	6.61152	4.51955	5.65373	5.67929	7.70542	8.78017	7.5191	3.93451	5.30444	1.30133	1.60753	3.73455	9.48549	11.4427	7.00064	0.517734	0.262926	9.49414	6.0225	3.27564	5.06405	5.18225	0.179445	7.13387	5.6765	4.08253	5.73144	1.11504	1.52904	6.9672	12.1786	4.62752	4.67084	5.59123	5.52294	5.05754	1.87184	2.24334	1.61628	8.48547	7.63296	7.35294	5.09595	7.87101	5.29605	5.3948	2.084	2.30082	2.37757	2.38867	2.44312	1.14009	6.37993	8.2764
CSS0019025.1	8.85479	17.8242	16.6712	2.53265	2.62609	2.60674	3.31094	2.63118	2.95346	6.20606	7.16525	5.85017	3.07231	6.61282	6.03786	8.34675	6.79698	7.71001	5.89151	6.37565	11.1079	13.5408	11.115	12.8872	31.3077	19.698	9.05249	12.0664	14.1035	13.8213	14.1217	12.3073	13.2834	13.5573	16.5591	8.6803	9.80871	9.35588	14.5096	14.4864	13.146	15.2116	10.5878	5.82339	7.07108	6.66223	7.45983	7.21512	7.36086	6.47252	6.14892	6.10867	6.64382	6.28313	6.85983	6.93225	5.7171	5.78382	6.62371	6.06951	5.63204	5.59764	6.18126	6.20838	6.25163	5.20249	7.27919	7.84562	4.91976	4.3921	6.25245	6.50825	5.95255	5.7008	5.2225	5.95735	4.70012	5.874	5.57787	5.2507	9.78885	9.78455	8.75126	9.61622	8.26146	7.46179	8.64114	9.07044	8.82424	10.3886	8.40941	9.16328	3.3881	4.02852	3.12864	4.33126	3.55942	3.63287	2.31107	1.22079	2.95444	1.62613	2.54765	3.19959	2.59329	5.0614	3.06799	10.2711	11.8852	8.33776	7.98423	11.4212	9.97838	10.056	10.2636	9.35731	8.79902	12.1622	11.7608	5.49439	9.11797	11.4977	11.8479	4.32608	4.16687	8.3837	8.74522	3.49807	8.989	9.16983	9.44902	11.7978	8.4635	9.19524	5.48319	7.04057	7.96826	4.69623	5.77414	3.18699	7.77752	6.16634	10.2584	10.2214	2.40104	9.66674	10.2642	12.3935	6.89186	7.47667	6.80381	7.90428	8.60473	8.44635	9.62272	7.85538	10.692	10.1305	9.69716	9.12944	10.4783	11.3115	10.3558	13.5341	21.3126	9.80705	10.0642	12.3508	10.4546	13.6724	10.2857	18.0783	10.6287	12.7898	11.559	7.90037	6.91529	6.58074	11.5504	9.16989	8.0633	7.28688	7.83509	7.58802	8.35902	11.4652	10.6815	13.6439	6.28762	7.70982	7.18258	10.2882	9.68359	9.61796	10.0977	8.80559	10.8885	11.6483	9.182	10.101	9.182	7.10657	6.49032	6.30175	10.0682	11.4609	10.3226	12.9534	4.60363	13.3771	13.0044	10.0308	10.1719	11.9564	12.2594	11.0839	10.8631	8.78467	7.96783	11.294	8.18137	10.8564	9.25274	9.28479	8.30235	7.90594	7.71421	13.1245	11.2284	9.42495	11.204	9.17204	8.76862	11.3453	11.1339	9.45799	10.402	8.96935	9.12295	8.9171	7.11741	6.50634	6.39701	8.46665	7.3023	10.9679	11.6545	11.2044	11.5069	12.2821	12.5833	12.6192	11.8973	9.46538	11.7615	9.6803	6.46741	5.58461	8.04658	6.66707	5.74044	7.24354	13.4265	13.4578	11.2638	12.2203	8.62273	8.84017	8.26438	8.99013	9.49314	8.27611	8.06742	9.12518	8.69541	9.47251	9.36164	9.85755	7.25687	9.39692	7.76776	7.35037	8.90253	7.64168	4.7887	5.058	7.25167	6.27499	3.25287	5.66748	5.55945	5.64111	6.03975	6.12955	7.09608	2.64605	5.73734	5.64037	6.14005	5.09216	5.40999	4.92318	3.4322	4.4244	2.77714	4.63272	6.54686	5.88444	5.2821	9.77204	10.2713	9.48473	7.79617	9.15587	8.93909	5.11935	5.19878	4.50027	4.96676	4.46604	4.43606	3.24568	3.01558	2.16427	1.81148	2.06858	1.65286	5.66299	4.09473	6.4127	7.89681	8.07466	9.67167	8.43564	10.2263	8.17446	8.85568	8.57459	11.3791	11.9106	11.2825	9.74307	8.15914	7.02571	6.62213	6.54433	8.07145	8.65387	14.6443	16.9976	17.2423	18.9575	17.367	17.5433	9.1185	8.4131	8.7834	7.8693	8.07822	6.4789	7.53714	11.6118	11.9834	10.7888	5.04428	9.28814	9.52249	5.06052	6.53576	4.20261	3.9818	5.35788	6.46772	6.0081	8.58906	7.29715	6.32882	8.17606	7.25344	6.46311	8.41168	3.03511	2.34832	15.0563	16.2561	14.793	15.7064	15.6004	5.52214	10.6446	9.78965	8.13403	6.13067	9.82875	6.57884	5.50069	10.1309	7.34065	5.45358	7.34025	10.1118	5.70666	5.5412	5.14307	6.25972	4.86771	14.7357	9.46519	11.0587	12.2066	10.2573	10.0297	0.338759	0.378658	0.227826	0.131841	0.38547	0.348121	0.377296	0.315485	0.383179	8.04449	5.04786	4.78477	6.53185	3.00871	7.65246	8.85115	9.08579	10.7529	7.04915	8.15282	6.55439	5.40237	7.18535	5.80568	7.84757	8.87261	11.1763	13.1807	13.5669	9.42316	5.69849	7.09382	5.56269	6.64981	8.50393	8.55869	7.67367	9.05748	4.7459	6.28483	4.88552	6.38444	6.21104	10.4561	9.55526	8.11693	10.6556	8.64872	6.59079	7.04629	7.00156	5.38499	4.99566	4.83151	8.8635	7.05929	8.51418	7.64717	5.6074	5.89058	6.83332	7.58767	7.19994	7.00185	6.09365	7.91857	5.77987	6.33393	6.90039	5.08851	6.21625	7.74294	8.64919	7.9586	6.65847	6.73792	7.02948	6.50523	6.54341	8.11893	7.27304	6.52063	5.62521	6.30537	6.04232	5.3909	7.12563	9.29195	7.55758	7.36558	6.13435	4.60108	6.33612	7.99231	9.42809	9.09727	5.68469	5.00794	4.73103	9.46539	8.65117	7.61043	11.3589	10.8145	13.5189	8.97893	12.8379	11.42	10.5567	11.2903	10.6419	13.2304	12.699	12.4813	14.9646	10.8485	15.402	13.2643	14.4851	10.8783	3.62816	3.33662	3.99974	3.51392	3.62468	3.86926	4.55334	4.17657	3.7488	3.57922	1.78513	2.09121	6.93547	7.42925	4.10144	3.97506	10.7887	10.8754	8.53553	8.48025	11.991	11.5437	5.26804	7.05159	3.93393	7.25265	2.69876	8.10631	5.4319	6.84293	7.27334	1.71208	3.21598	8.67834	8.81901	7.5859	8.02988	5.45956	5.75775	9.67607	9.66851	10.6572	14.3169	11.029	9.0374	10.0743	9.32171	10.3977	10.1074	9.43278	8.02521	6.26909	6.94594	6.16558	4.86666	4.75036	9.43098	8.97405	8.99063	3.81152	3.40745	3.70051	9.69815	8.15148	1.44154	1.42969	1.33324	11.2536	5.6441	2.60196	4.69899	5.20977	4.51484	1.67901	7.14524	6.11547	6.90441	8.93605	8.05294	8.43851	5.59737	10.2637	10.1898	6.68609	8.37407	6.90745	6.91093	12.3973	9.817	10.2678	7.70143	7.89035	7.4649	7.78361	8.03989	8.39456	7.76451	7.74167	8.75385	7.60636	8.51867	8.65552	1.20638	0.732815	1.0185	2.01147	2.86432	3.4084	5.53458	2.85996	5.32349	8.62678	5.55894	4.84541	8.7864	10.4541	5.55974	5.00629	8.81116	7.66914	9.53113	12.8893	1.61589	3.73274	6.84654	2.85625	5.32078	5.52166	6.11152	5.7283	5.7943	5.11433	5.91796	3.82873	3.86915	4.81982	8.75086	9.28921	8.85497	16.7103	7.6136	7.6912	8.90823	9.12474	7.13573	5.55614	7.99106	3.76903	2.96254	4.47522	2.22062	3.52397	2.32111	2.56467	2.2389	2.95756	3.24485	3.18007	2.80635	7.08659	7.03365	10.0036	14.6317	14.13	15.3575	15.5068	15.0875	15.4946	17.4701	13.8145	3.19719	3.7236	4.18857	4.28153	4.27806	3.65643	4.62596	4.23122	3.20223	2.78979	3.42218	3.68633	4.40598	5.68744	3.48303	4.95908	3.93627	3.89415	5.15903	4.11943	3.61275	2.79693	1.18167	1.23855	2.6042	7.62635	7.25363	10.9969	6.74828	4.48696	9.9236	12.4715	4.99235	6.74849	8.05044	7.08387	5.31358	5.19828	2.72241	9.0323	3.09522	1.89328	13.4322	12.9677	5.96673	5.74853	6.814	7.3042	6.56341	4.72254	5.50303	4.481	6.67194	11.5906	7.88122	7.87413	9.69772	7.24039	7.14127	11.4375	10.9662	9.22042	3.8341	1.87488	5.46945	9.39713	17.1162
CSS0013279.1	0.280547	0.517518	0.222505	0.0678519	0.252479	0.0839465	0.116837	0.0425218	0.187402	0.759282	6.13978	6.88862	0.684382	0.438653	1.17918	0.991319	0.588163	1.11378	1.12516	1.2282	2.84125	0.632771	0.0395898	0.711591	0	12.7798	5.10228	0	0.169628	0.680599	0.486628	0	0.354499	0.622626	3.85971	0.310184	0.492855	0.748878	5.49286	5.40445	7.78573	5.26317	4.46122	1.00651	0.499814	0.567606	0.74394	0.998987	0.899398	0.803505	0.703406	0.835027	1.65065	0.950949	1.48736	0.663294	1.74294	1.40029	1.05023	0.640699	0.583871	0.971624	1.49192	0.579899	0.882041	4.62593	7.54239	7.75597	0.441203	0.535636	1.05659	1.48193	0.849866	0.744709	1.70361	0.451456	1.49776	0.915692	0.798496	1.03517	2.19675	2.02855	1.24102	3.68033	2.2604	2.75524	1.68977	1.42708	1.93146	0.160019	0.400803	0.398946	0.780586	1.01236	0.829594	0.702718	0.274861	0.61234	0.157585	0.0900065	0.801403	0.154365	0.205094	0.515229	0.632173	0.994191	0.699782	1.17993	1.14479	1.04984	0.942549	1.33775	1.4009	0.873211	1.20218	0.890093	1.10345	0.907851	0.956779	0.512048	0.867109	1.44041	0.833528	1.20997	0.0646549	3.15913	0.30051	0.109715	0.178409	2.32052	1.11562	2.32523	1.48637	2.06008	0.287813	0.916204	0	0.98037	0.533478	0.330391	2.30341	1.0441	2.68537	1.63557	0.347629	1.98683	1.35726	1.41495	0.480511	0.66758	0.829044	1.16142	0.932771	1.09984	1.82651	1.738	1.05376	2.79846	2.28833	1.97234	3.49319	3.93668	2.96234	1.23679	4.3264	5.73977	7.96831	7.94557	0.114413	0.370329	0.109465	7.13389	1.4583	3.24898	1.56969	0.933234	1.12106	1.03973	4.69109	3.97229	3.8157	0.440355	1.64376	0.531531	0.043369	0.130999	0.169935	2.60098	3.0081	6.44078	5.34719	0.227411	0.246935	0.14491	0.425935	0.241347	0.373453	0.390789	0.131783	0.614662	0.131783	0.230266	0	0.735059	0.0787099	0.6174	0.204107	1.20104	0.17038	2.26668	2.26303	1.5782	0.809275	0.290953	0.338294	2.37252	2.09914	0.942922	0.624876	0.583505	0.232567	0.40975	0.242057	0.0454834	0.472076	0.0988609	0.148742	0.116217	0	0	0.116984	0	0.248468	0.122057	0	0.12199	0	0.122553	0	2.1559	1.89704	1.67777	0.690399	1.79606	1.80655	1.22224	1.75768	1.2344	1.89233	3.11114	3.1373	6.33394	5.66792	4.65008	1.22411	0.688961	0.458579	0.31459	0.60291	0.271863	1.27527	0.630853	1.7882	1.60941	3.28735	2.96455	1.23665	2.05454	1.46595	1.38165	1.37756	0.638875	1.2306	1.43128	1.56863	0.130434	0.15209	0.315608	0.309677	0.617493	1.07726	0.173264	0.374548	1.04846	0	0.175407	1.16717	0.549485	1.25334	1.20998	1.31432	1.48766	0.663921	1.77472	1.45152	0.82689	0.603985	1.00116	0.971059	0	1.35738	1.5902	1.5815	0.705207	0.769347	0.58604	0.729056	0.265951	0.743219	1.01342	0.665987	0.931532	1.01184	1.02742	0.581551	1.44815	0.600928	0.630396	0.337064	0.291607	0.0805819	0.42813	0.270127	0.390204	0.232459	0	0.134566	0.995822	0.570988	4.79494	7.83291	0.206559	0.266672	0.384582	0.24398	0.236731	0	0	0.2507	5.42271	4.46188	3.1068	0.280994	1.25612	0.617832	1.21169	2.43172	2.52994	6.21704	4.42584	4.79261	5.22024	5.02036	5.86483	3.25911	1.93525	2.92581	1.81874	5.99563	3.54665	6.25712	1.06018	1.16779	0.388689	0.732794	0.370502	0.50511	0.993047	4.00723	0.810642	0.230941	1.10206	0.186437	0.543768	0.233245	0.595429	0.82688	0.469075	0.592616	2.98764	3.63049	0.156557	0.0766304	1.61648	1.92247	1.38227	2.99041	2.21313	1.33261	1.58353	2.26681	1.15233	0.837244	1.66365	0.568533	1.11858	2.7694	0.802476	0.657284	0.741934	2.93903	1.18645	0.502638	0.156777	0.692863	0.730927	10.0951	8.11358	6.27327	0.510915	1.27029	0.694067	0.398738	0.317231	0.14399	0.0446676	0.146297	0.24942	0.253044	0.0967737	0	1.6249	0.432592	0.169722	0.0506329	0.118746	1.35067	1.58781	1.54619	1.15164	3.47286	4.5524	2.59748	2.56979	3.1633	3.34301	0.0957852	0.172591	0.241918	0.27007	0.652092	0.182183	1.39618	3.97802	1.31038	1.98727	2.31537	4.69599	2.2633	4.01577	1.15648	0.768737	0.787042	1.7936	1.93372	4.02522	5.07973	5.11421	3.0003	2.9645	3.53034	4.65691	4.67273	2.82763	2.27616	2.84705	4.60366	4.00329	4.41432	3.11444	3.16744	2.87586	3.88673	3.27963	3.72465	3.92579	4.11477	4.8596	3.22111	4.27284	4.71812	5.52536	4.78176	5.03705	6.18742	5.557	3.3653	3.78081	4.44647	4.75406	1.0312	2.17818	2.31208	2.10487	2.81922	1.47737	1.50577	0.901161	1.03812	1.15061	1.04789	1.1878	1.54205	0.75941	0.869193	4.43187	5.86743	5.46081	0.352022	0.164978	0.312275	0.563239	0.627843	0.647768	1.23103	1.93435	2.88655	2.1679	2.11564	0.506432	0.564134	1.34284	0.945013	1.91156	1.18221	1.55067	1.66708	1.74967	2.21625	1.43899	2.47569	1.71087	0.311965	0	0.224773	0.336156	0.233874	0.467387	0	0.492747	0.388862	0.0971539	0.160363	0	1.01798	0.676151	0.105747	0.211483	0.958556	0.638114	0.708052	1.17622	1.61973	0.639028	4.08856	4.71536	2.37449	3.23564	1.26521	3.84449	3.02131	2.48544	4.30421	0.155729	0.278802	2.42669	2.19964	6.10695	3.66926	1.73548	1.98832	0.0233148	0	0.111464	3.92146	0.0957594	0.0578771	0.151298	0.0487759	0.0310288	0.186038	1.83923	1.03103	1.07656	0.891464	0.427728	0.274615	0.113588	1.01234	0.534674	0.814935	0.242466	0.57025	0.328112	2.14282	1.27737	0.228259	0	0.0571959	0.97455	1.4744	0.311398	0.430511	0.255046	0.298912	0	1.50114	0.338471	0.549988	1.4431	0.148719	0.132163	0.20024	0.281616	0.615528	0.185292	0.585431	0.329407	0.519015	0.421809	0.316846	0.132126	1.76962	2.01182	2.47542	1.85143	2.34276	3.12566	1.49238	2.26625	1.7481	2.01766	2.51489	4.30946	0.21517	0.317264	0.436586	0	0.0931242	0.0469719	0.135547	0.0829297	0.313374	0.904976	0.137988	0.189614	4.28907	1.48077	0.812524	0.267507	4.16355	3.26852	3.08472	0.324906	0.0865737	0.500244	0.294076	2.14454	0.952697	0	0.0722208	0.364928	0	0.236168	0.0831078	0	0.0683478	2.0147	0.368385	0.783722	0.290779	6.13679	1.19969	0.968378	1.00046	1.71224	6.0459	3.58995	8.25419	0.341772	0.0684547	0.279287	0.0635569	0.132381	0.316919	0.450281	0.0630934	0.313647	0.119958	0.0613531	0.354412	1.06751	0.868631	1.56002	2.35376	2.94047	2.31075	3.11749	1.86711	3.22739	3.39038	2.76883	0.504124	0.339683	0.526458	0.484065	0.676057	0.34133	0.664736	0.659801	0.577877	0.115874	0.583055	0.53317	0.64141	0.690096	0.938865	0.712929	0.765249	0.700943	1.36612	2.71821	0.743157	0.801073	0.206103	0.801987	0.830167	0.776381	1.3658	0.854834	0.464571	0.23484	1.37717	0.549864	0	0.581499	0.99472	0.0792224	0.252237	0.126837	0.245426	0.388414	0.53144	0.157077	5.38299	1.31625	0.728239	0.806556	1.14809	1.42009	1.02974	0.296207	0.459318	0.179989	1.48735	6.50942	1.68095	7.32131	4.76372	4.50452	2.32787	5.34014	6.31361	4.62704	0.654463	0.064513	0.651267	0.90256	3.91791
CSS0007594.1	0	0	0	0	0	0	0	0	0	0	0	0	0	0	0	0	0.26828	0	0	0	0	0	0	0	0	0	0	0	0	0	0	0	0	0	0	0	0	0	0	0	0	0	0	0	0	0	0	0	0	0	0	0	0	0	0	0	0	0	0	0	0	0	0	0	0	0	0	0	0	0	0	0	0	0	0	0	0	0	0	0	0	0	0	0.148182	0	0	0	0	0	0.0276628	0	0	0	0	0	0	0.249224	0	0	0	0	0	0	0	0	0	0	0	0	0	0	0	0	0	0	0.0453661	0	0	0	0	0	0	0	0	0	0	0	0	0	0	0	0	0	0	0	0	0	0	0	0	0	0	0	0	0	0	0	0	0	0	0	0	0	0	0	0	0	0	0	0	0.106601	0	0	0	0	0	0	0	0	0	0	0	0	0	0	0	0	0	0	0	0	0	0	0	0	0	0	0	0	0	0	0	0	0	0.046787	0.0383559	0	0	0	0	0	0	0	0	0	0	0	0	0	0	0	0.153581	0	0	0	0	0	0	0	0	0	0	0	0	0	0	0	0	0	0	0	0	0	0	0	0	0	0	0	0	0	0	0	0	0	0	0	0	0	0	0	0	0	0	0	0	0	0	0	0	0	0	0	0	0	0	0	0	0	0	0	0	0	0	0	0	0	0	0	0	0	0	0	0	0	0	0.050513	0	0	0	0	0	0	0	0	0	0	0	0	0	0	0	0	0	0	0	0	0	0	0	0	0	0	0	0	0	0	0	0	0	0	0	0	0	0	0	0	0	0	0	0	0	0	0	0	0	0	0	0	0	0	0	0	0	0	0	0	0	0	0	0	0	0	0	0	0	0	0	0	0	0	0	0	0	0	0	0	0	0	0	0	0	0	0	0.150184	0	0	0	0	0	0	0	0	0	0	0	0	0	0	0	0	0	0	0	0	0	0	0	0	0	0	0	0	0	0	0	0.102884	0	0	0.0141647	0	0	0	0	0	0	0	0	0	0	0.0409328	0.0656166	0	0	0	0	0	0	0	0.0562967	0	0.0805964	0	0	0	0	0	0	0	0	0	0	0	0	0	0	0	0	0	0	0	0	0	0.101316	0	0	0	0	0	0	0	0	0	0	0	0	0	0	0	0	0	0	0	0	0	0	0.123258	0	0	0	0	0	0	0	0	0	0	0	0	0	0	0	0	0	0	0	0	0	0	0	0	0	0	0	0	0	0	0	0	0	0	0	0	0	0	0	0	0	0	0	0	0	0.0546373	0	0	0	0	0	0	0	0	0	0	0	0	0	0	0	0	0	0	0	0	0	0	0	0	0	0	0	0	0	0	0	0	0	0	0	0	0	0	0	0	0	0	0	0	0	0	0	0	0	0	0	0	0	0	0	0	0	0	0	0	0	0	0	0	0	0	0	0	0	0	0	0	0	0	0	0	0	0	0	0	0	0	0	0	0	0	0	0	0	0	0	0	0.160628	0	0	0	0	0	0	0	0	0	0	0	0	0	0	0	0	0	0	0	0	0	0	0	0	0	0	0	0	0	0	0	0	0	0	0	0	0	0	0	0	0	0	0	0	0	0	0	0	0	0	0	0	0	0	0	0	0	0	0	0	0	0	0	0	0	0	0	0	0	0	0	0	0	0	0	0	0	0	0	0	0	0	0	0	0	0	0	0	0	0	0	0	0	0	0	0	0	0	0	0	0	0	0	0	0	0	0	0	0	0	0	0	0	0	0	0	0	0	0	0	0	0	0	0	0	0	0	0	0	0	0	0	0	0	0	0	0	0.0690136	0	0	0.231845	0	0	0	0	0	0	0	0	0	0.15001	0	0
CSS0004909.1	0	0.265536	0.232986	0	0	0	0	0	0	0	0	0	0	0	0	0	0	0	0	0	0	0	0	0	0	0	0	0	0	0	0	0	0	0	0	0	0	0	0	0	0	0	0	0	0	0	0	0	0	0	0	0	0	0	0	0	0	0	0	0	0	0	0.418158	0	0	0	1.46504	0	0	0	0	0	0	0	0	0	0	0	0	0	0	0	0	0	0	0	0	0	0	0	0	0	0	0	0	0	0	0	0	0	0	0	0	0	0	0	0	0	0	0	0	0	0	0	0	0	0	0	0	0	0	0	0	0	0	0	0	0	0	0	0	0	0	0	0	0	0	0	0	0	0	0	0	0	0	0	0	0	0	0	0	0	0	0	0	0	0	0	0	0	0	0	0	0	0	0.727383	0	0	0	0	0	0	0	0	0	0	0	0	0	0	0	0	0	0	0	0	0	0	0	0	0	0	0	0	0	0	0	0	0	0	0	0	0	0	0.524207	0	0	0	0	0	0	0	0	0	0	0	0	0	0	0	0	0	0	0	0	0	0	7.63307	9.7082	3.24006	4.88164	6.86535	2.40365	9.8107	3.47456	7.81838	7.85121	3.22836	9.91148	0	0	0	0	0	0.592999	0	0	0	0	0	0	0	0	0	0	0	0	0	0	0	0	0.594921	0	0	0.679235	0	0	0	0	0	0	0	0	0	0	0	0	0	0	0	0	0	0	0	0	0	0	0	0	0	0	0	0	0	0	0	0	0	0	0	0	0	0	0	0	0	0	0	0	0	0	0	0	0	0	0	0	0	0	0	0	0	0	0	0	0	0	0	0	0	0	0	0	5.17815	5.88019	8.06479	6.28925	0	0	0	0	0	0	0	0	0	0	0	0	0	0	0	0	0	0	0	0	0	0	0	0	0	0	0	0	0	0	0	0	0	0	0	0	0	0	0	0	0	0	0	0	0	0	0	0	0	0	0	0	0	0	0	0	0	0	0	0	0	0.365259	0	0	0	0	0	0	0	0	0	0	0	0	0	0	0	0	0	0	0	0	0	0	0	0	0	0	0	0	0	0	0	0	0	1.98786	0	0	0	0	0	0	0	0	0	0	0	0	0	0	0	0	0	0	0	0	0	0	0	0	0	0	0	0	0	0	0	0	0	0	0	0	0	0	0	0	0	0	0	0	0	0	0	0	0	0	0	0	0	0	0	0	0	0	0	0	0	0.995152	0.734226	0	0	0	0	0	0	0	0	0	0	0	0	0	0	0	0	0	0	0	0	0	0	0	0	0	0	0	0	0	0	0	0	0	0	0	0	0	0	0	0	0	0	0	0	0	0	0	0	0	0	0	0	0	0	0	0	0	0	0	0	0	0	0.115806	0.209535	0	0	0	0	0	0	0	0	0	0	0	0	0	0	0	0.248901	0	0	0.324085	0	0	0	0	0	0	0	0	0	0	0	0	0	0	0	0	0	0	0	0	0	0	0	0	0	0	0	0	0	0	0	1.37259	3.74513	0.232876	0.232535	0	0	0.954381	2.1393	1.00117	0.766179	1.57116	0	0	0	0	0	0	0	0	0	0	0	0	0	0	0	0	0	0	0	0	0	0	0	0	0	0	0	0	0	0	0	0	0	0	0	0	0	0	0	0	0	0	0	0	0	0	0	0	0	0	0	0	0	0	0	0	0	0	0	0	0	0	0	0	0	0	0	0	0	0	0	0	0	0	0	0	0	0	0	0	0	0	0	0	0	0	0	0	0	0	0	0	0	0	0	0	0	0	0	0	0	0	0	0	0	0	0	0	0	0	0	0	0	0	0	0	0	0.181379	0.631331	0.135758	0.225663	0	0	0	0.163976	1.10566	0.784449	0	0	0	0	0	0	0	0	0	0	0	0	0	0	0	0	0	0	0	0	0
CSS0008269.1	0	0	0	0	0	0	0	0	0	0	0	0	0	0	0	0	0.0390449	0	0	0	0	0	0	0	0	0	0	0	0	0	0	0	0	0	0	0	0	0	0.0241598	0	0	0	0	0	0	0	0	0	0	0	0	0	0	0	0	0	0	0	0	0	0	0	0	0	0	0	0.0258823	0	0	0	0	0	0	0	0	0	0	0	0	0	0	0	0	0	0	0	0	0	0	0	0	0	0	0	0	0	0	0	0.0235354	0	0	0	0.0228591	0	0	0	0	0	0	0	0	0	0	0	0	0	0	0	0	0	0	0	0	0	0	0	0	0	0	0	0	0	0	0	0	0	0	0	0	0	0	0	1.1088	0.431059	0.186511	0.767317	0.608473	1.78405	0	0	0	0	0	0	0	0	0	0	0	0	0	0	0	0	0	0	0	0	0	0	0	0.134388	0	0	0	0	0	0	0	0	0	0	0	0	0	0.0411395	0	0	0	0	0	0	0	0	0	0	0	0	0.0213139	0	0.0213139	0	0	0	0	0	0	0	0	0	0.0246979	0	0	0	0	0	0	0	0	0	0	0	0	0	0	0	0	0	0	0.176237	0	0.230665	0.212067	0	0	0.0574653	0	0	0	0	0	0	0	0	0	0	4.38e-05	0	0	0	0	0	0	0	0	0	0	0	0	0	0	0	0	0	0	0	0	0	0	0	0	0	0	0	0	0	0	0	0	0	0	0	0	0	0	0	0	0	0	0	0	0	0	0	0	0	0	0	0	0	0	0	0	0	0	0	0	0	0	0	0	0	0.0233072	0	0	0	0	0	0	0	0	0	0	0.0288445	0.10642	0.10745	0	0	0	0	0	0	0	0	0	0	0	0	0	0	0	0	0	0	0	0	0	0.0280393	0	0	0	0	0	0	0	0	0.0255702	0	0	0	0	0	0	0	0	0	0	0	0	0	0	0	0	0	0	0	0	0	0	0	0	0	0	0	0	0	0	0	0	0	0	0	0	0	0	0	0	0	0	0	0	0	0	0	0	0	0	0	0	0	0	0	0	0.0438312	0.0232247	0	0	0.0481451	0	0	0	0	0	0	0	0	0	0	0	0	0	0	0	0	0	0	0	0	0	0	0	0	0.439213	0.261499	0.134268	0	0	0	0.0830175	0.117851	0	0	0.0281772	0.442652	0.709595	0.0794769	0.25258	0	0	0	0	0	0	0	0	0	0	0	0	0	0	0	0	0	0	0	0	0	0	0	0	0.0353214	0	0	0	0	0	0	0	0	0.394748	0	0	0.167521	0.325635	0.899492	0.989303	0	0.181338	0.0276439	0.127349	1.25309	1.55334	0	0	0	0	0	0.141898	0.283148	0.111035	0.0212548	0.161478	0.347412	0.177203	0.269089	0.228553	0	0	0	0	0	0	0	0	0	0	0	0	0	0	0	0	0	0	0	0	0	0	0	0	0	0	0	0	0	0	0	0.0482493	0	0	0	0	0	0	0	0	0	0	0	0	0	0	0	0	0	0	0	0	0	0	0.0109828	0	0	0	0	0	0	0	0	0	0	0	0	0	0	0	0	0	0	0	0	0	0	0	0	0	0	0.025103	0	0	0	0	0	0	0	0	0	0	0	0	0	0	0	0	0	0	0	0	0	0	0	0	0	0	0	0	0	0	0	0	0	0	0	0	0	0.020752	0	0	0	0	0	0	0	0	0	0	0	0	0	0	0	0	0	0	0	0	0	0	0	0	0	0	0	0	0	0	0	0	0	0	0	2.51195	2.91029	1.09282	1.43953	0	0	0	0	0	0	0	0	0	0	0	0	0	0	0	0	0	0	0.0346305	0	0	0	0	0	0	0	0	0	0	0	0	0	0	0	0	0	0	0	0	0	0	0	0	0	0	0	0	0	0	0	0	0	0	0	0	0	0	0	0	0	0	0	0	0	0	0.00703727	0	0	0	0	0	0	0	0	0	0	0	0	0	0	0	0	0	0	0	0	0	0	0	0	0	0	0
CSS0019407.1	0	0	0.0432245	0	0	0	0	0.0232768	0	0	0	0	0	0.0659981	0	0.127879	0.287122	0.157983	0	0.282324	0.123614	0.160413	0.347504	0.26833	0	2.57888	0	0	0.597289	0.0180289	0.373211	0	0.234648	0.0747391	0.043653	0.0157063	0.0286026	0	0.0606991	0	0	0.0278906	0.0488992	0	0	0	0.024963	0	0	0	0	0.028487	0	0	0	0	0	0.0229733	0	0	0	0.0248392	0	0.028513	0.0273688	0.0608759	0	0	0	0	0	0	0.0495634	0	0	0	0	0	0	0	0	0	0	0.0788011	0	0	0	0	0	0.014324	0.0191654	0	0	0	0	0	0	0	0	0	0	0	0	0	0	0	0	0	0	0	0	0	0	0	0	0	0	0	0	0	0	0	0	0	0	0	0	0	0	0	0	0	0	0	0	0	0.112681	0	0	0	0	0	0	0.118057	0	0.0572388	0	0	0	0	0	0	0	0	0.0312862	0	0	0	0	0	0	0.0263376	0	0	0	0.0269626	0	0	0.0209279	0.0258904	0	0	0	0	0	0	0.0676821	0.0373715	0.0331338	0.0616397	0	0	0	0.0726007	0	0.0353261	0	0	0	0	0	0	0	0	0	0	0	0	0.0265854	0	0.0265854	0	0	0	0	0	0	0.0671439	0	0	0.0663375	0.0291538	0.0338197	0	0.0696859	0	0	0.0949773	0.0489443	0.0500782	0	0	0.10238	0.0259638	0	0	0	0	0	0	0	0	0	0	0	0	0	0	0	0.0648596	0	0.0531864	0.131259	0.0765779	0	0.0420962	0.045644	0.0911564	0.128406	0.0796582	0.193967	0	0	0	0.177528	0	0.023692	0	0.037989	0.0710554	0	0.0775702	0.027045	0	0.12283	0.0281242	0	0.0259263	0	0	0.0270587	0	0	0.0444096	0	0	0	0	0.033873	0	0	0	0	0	0	0	0	0	0	0	0	0	0.0296069	0	0	0	0	0	0	0	0	0	0.0274765	0	0	0	0	0.0134389	0	0.0687296	0.0203005	0.0385001	0.0299601	0	0	0.154082	0	0.0260828	0	0.111822	0.0214485	0.0871448	0.0192909	0.0167342	0	0	0.0861882	0.0427951	0.0458716	0.0272199	0	0	0	0.196843	0	0	0	0	0	0	0	0	0	0	0	0.0731224	0	0	0	0.0350139	0	0	0	0	0.112177	0	0	0	0	0	0	0	0	0	0	0.0427057	0	0.0934876	0	0	0	0	0	0.0318358	0	0	0	0	0.0358024	0	0	0	0	0	0	0.027636	0.0525237	0.0261445	0.0293227	0.0543962	0.0780616	0.0471073	0.0624444	0	0.0340788	0.0574052	0	0.0603071	0	0.0492234	0.0256286	0	0.0485366	0.0453405	0	0	0	0	0	0.0583317	0.0358762	0.0108059	0	0	0	0	0	0	0	0	0	0.0387672	0	0	0	0	0	0	0	0	0	0	0.0331929	0.0620432	0	0	0	0	0	0	0	0.0261448	0	0	0	0	0	0	0	0	0.073605	0.0401569	0.0360256	0	0	0	0	0	0	0	0	0	0	0.0297789	0	0	0	0	0	0	0	0	0	0	0	0	0	0	0	0	0	0	0.0242185	0	0	0.0519106	0	0	0	0	0.0783296	0	0.0411676	0.0402096	0	0.0392807	0.03878	0.0414478	0	0.1006	0	0.0394758	0	0	0	0	0	0	0	0	0	0.02582	0.0322169	0.0674165	0.0376587	0	0.0346717	0.0134019	0.0858979	0	0	0	0	0.101232	0	0	0	0.108523	0	0	0	0	0	0	0	0.0609684	0	0	0	0	0	0	0	0	0	0	0.0702475	0	0	0	0	0	0	0.0327639	0.0839341	0.0115147	0.101552	0.075656	0.0409882	0.0636773	0.012211	0.0284853	0	0	0	0.0309304	0.0337578	0	0	0	0.0557943	0	0	0.0215603	0	0	0	0	0	0	0	0	0	0	0	0	0	0	0	0	0	0	0	0	0	0	0	0	0	0	0	0.0123804	0	0	0.0102067	0	0	0	0	0	0	0.0376218	0	0	0	0	0	0.0288155	0.072433	0.0130566	0	0	0	0	0	0	0	0	0.0308275	0	0	0	0.0616374	0	0	0	0	0	0	0	0	0	0.105581	0	0	0	0	0	0	0	0	0	0	0	0	0.128493	0	0.0555182	0.170428	0	0	0	0	0	0	0	0	0.100455	0	0	0	0	0	0	0.194098	0	0.0326857	0	0	0	0	0	0	0	0	0	0	0	0.100733	0	0	0.0389757	0.0386824	0	0	0	0	0.0494957	0	0	0	0	0	0	0	0.0221066	0	0.0163973	0	0	0	0.0498879	0.0363203	0	0	0	0	0.0563333	0.0305122	0	0	0	0	0	0	0	0	0	0.0733359	0	0.124355	0.0420201	0	0	0	0	0	0	0	0	0	0.012553	0.0431624	0	0	0	0	0.0429062	0.0346918	0	0.0247188	0	0	0	0	0.0424169	0	0.067985	0	0.101897	0.0426963	0.030659	0	0	0	0	0.090426	0.0389851	0.0264852
CSS0010478.1	0	0	0	0	0	0	0	0	0	0	0	1.40252	0	0	0	0	0	0	0	0.348026	0	0.408258	0	0	0	0	0	0	0	0	0	1.05651	0.732272	0	0	0	0.0964325	0.0963987	0	0	0	0	0	0	0.274551	0	0	0	0	0	0	0	0	0	0	0	0	0	0	0	0	0	0	0	0	0	0.265222	0	0	0.474452	0	0	0	0	0	0	0	0	0	0	0	0	0	0	0	0	0	0	0	0	0	0	0	0.569457	0	0.383777	0.791594	0	0.26088	0	0	0	2.10436	0.722058	0	0.515	0.281407	1.20236	0	0.446994	0	0.278139	0	0.276097	0.299402	0.478344	0.296175	0	0.510007	1.39911	0.462918	0.780368	0	0	0	0	0	0	0.872689	0	0	0	0	0	0	0	0	0	0	0	0	0	0	0	0	0	0	0	0	0	0	0	0	0	0.311249	0	0	0	0	0	0	0	0	0	0	0	0	0	0	0	0	0	0	0	0	0	0	0	0	0	0	0	0	0	0	0	0	0	0	0	0	0	0	0	0	0	0	0	0	0	0	0	0	0	0	0	0	0	0	0	0	0	0	0	0	0	0	0	0	0	0	0	0	0	0	0	0	0.56848	0.569604	0	1.14446	2.39521	0.607693	1.79113	1.19702	1.19343	0.602285	0.59947	0.602583	0	0	0	0	0	0	0	0	0	0	0	0	0	0	0	0.191642	0	0	0	0	0	0	0	0	0	0	0	0	0	0	0	0	0	0	0	0	1.02083	0	0.374255	0	0	0	0	0	6.65995	0.378511	0	0	0	0.532682	0.873105	1.5955	1.21844	1.05969	0	0.571471	0	0	1.0778	0	0	0	0.5285	0.98228	0	3.13085	1.14665	7.6902	4.56195	4.99855	2.17199	5.29546	3.80031	2.80474	1.36568	2.08894	1.51127	2.84941	1.31626	0.557738	0	3.28113	0.620995	1.22391	0	0.114892	1.4066	0	1.09237	5.51873	0	0	0	0	0	0	1.15797	1.0443	0	0	3.18798	1.19845	1.01822	5.64184	5.84309	3.79049	2.19229	10.6923	2.18204	0.43669	3.4416	0.390884	0.557745	0.417015	0.376071	4.1508	1.08116	4.12064	5.64019	1.07448	4.14469	2.7472	2.38859	2.79156	0.81545	1.23449	6.68483	7.41288	9.67826	4.38063	7.58271	14.0545	9.2095	8.51899	5.25907	3.231	1.8477	2.73985	8.73312	6.17425	1.65095	1.92614	1.28487	1.07506	1.26505	0.272337	0.916045	0.465296	0.367183	1.23306	2.7479	0.472784	1.05833	1.06632	2.47546	0.905868	1.2579	1.22347	1.55885	1.80193	0.478857	1.12709	1.27396	2.50366	0.982668	0.345633	0.378302	0	3.95757	5.94832	4.02976	4.17889	2.0757	0	0	0.139817	0	0	0	0	0	0	0	0	0	0	0	0	0	0	0	0	0	0	0	0	0	1.95223	0.361815	0.430309	0.720574	0	0.297051	1.38486	0.550242	2.19958	1.91054	0.566974	0	4.33471	2.06913	0	3.89959	1.13269	1.86525	4.571	0	2.0862	1.80129	0	0	1.3399	3.85495	0	0	2.89118	4.9495	0	1.07916	1.033	5.19786	3.75296	0.62474	2.49824	0.751286	0.949336	0.425062	1.3697	0	5.95802	3.22709	4.36325	1.74598	1.81715	3.38371	0.785007	1.45023	1.81458	0	0.617092	0.638678	3.12993	1.05865	4.37312	3.88835	1.65695	3.08346	5.23638	1.81365	1.63757	0.620272	3.51315	3.71089	0.781218	0.992868	1.56635	0	0	1.17034	0.847016	0.391724	0	0	0	0.765986	4.78866	2.11969	1.93012	1.02524	1.21749	0.82574	0.459912	1.87673	0.823689	2.43925	0.889662	0.948141	0	0.855856	1.73453	0	0	0	0	0	1.8372	0	0.935188	0	4.84764	0	0	0	0	4.09418	1.45008	0.484788	0	0	1.1738	3.19675	0	0	0	0	0.796638	1.02008	2.05041	3.05784	0	2.30066	0.305364	0.680636	3.63915	4.37781	4.97448	5.21783	1.87787	3.66214	3.26532	3.83067	3.2514	0	0	0	0	0	0.283107	0	0	0	0	0	0	0	0	0	0	0	0	0	0	0	0	0	0	0	0	0	0	0	0	0	0	0	0	0	0	0	0	0	0	0	0	0	0	0	0	0	0	0	0	0.430866	0	0	0	0	0	0	0.225328	0	0	0	1.17287	0	0	0	0	0	0	0	0	0	0	0	0	0	0	0	0	0	0	0	0	0	0.0945172	0	0	0	0	0	0	0	0	0	0	0	0	0	0	0	0	0	0	0	0	0	0	0	0	0	0	0	0	0	0.314402	0	0	0	0	0	0	0	0	0	0	0	0	0	0	0	0	0	1.3631	0	0	0	0.321742	0	0	0	1.32355	1.15096	0.366998	1.24237	0	0	0.582348	0	0.286718	0	0	0	0	0	0	0	0	0	0	0	0	0	0	0	0	0	0	0	0	0	0	0	0	0	0	0	0	0	0	0	0	0	0	0	0	0	0	0	0	0	0	0	0	0	0	0	0	0	0
CSS0036580.1	21.8549	6.28289	13.8211	2.45477	2.23729	2.41371	2.2783	2.18585	2.0878	3.35264	2.62523	1.91001	2.55653	2.01851	5.00246	5.90559	5.66533	4.06363	1.97638	2.08004	2.96974	6.64161	12.6017	5.68817	14.1722	6.53887	6.30376	8.00279	11.7931	6.66547	10.0888	8.53002	10.14	6.23231	4.36328	7.04664	9.11063	6.47563	2.51654	3.39981	3.93716	3.27716	2.62499	0.704723	0.476173	0.53242	1.20579	2.17269	1.72562	2.52985	2.35681	3.26391	2.59607	2.41243	2.81514	2.1144	3.29062	3.49323	2.2251	1.6644	1.94566	2.23975	2.43286	2.19235	0.849972	2.00434	1.58819	1.74932	3.12402	2.98087	8.37987	7.04517	6.48929	7.34753	5.7597	5.50944	3.26725	2.48625	3.03558	3.0598	4.0278	4.31343	2.48585	4.50739	2.67423	3.44607	6.13353	3.07497	4.72416	4.34928	6.61238	5.00725	2.53397	3.42965	3.57971	2.5037	2.82943	3.13713	0.547397	0.627153	3.30167	0.535953	1.8679	2.64084	1.56191	2.45906	3.42111	3.82828	5.51868	3.40833	4.18841	4.48013	4.80063	5.50129	3.81683	7.94049	5.50841	7.46847	5.97925	6.56671	7.35537	3.85175	4.01968	10.9584	5.68648	7.01347	6.60057	6.03536	8.15084	7.78579	8.82145	7.89513	4.86402	6.7557	11.928	5.5857	8.18964	7.05526	10.9697	6.58195	6.09371	6.24751	22.8355	21.9558	8.59611	18.1616	22.3555	24.4908	11.1913	8.98446	10.4823	3.45073	3.10943	2.94357	2.51615	2.26331	1.59884	2.96184	2.80528	2.38499	2.80487	2.58233	2.8576	6.22275	3.04432	2.69018	1.58789	1.23076	9.7506	11.8487	15.0352	1.0341	1.97565	2.65658	3.17313	9.70598	10.6464	9.58501	4.0552	2.58563	2.4602	9.88377	7.21481	8.54328	9.75444	12.3726	9.49136	4.40674	1.33307	2.37944	1.90632	5.98647	5.77337	5.22247	7.84246	5.30782	6.75477	20.858	27.8193	17.1617	27.8193	6.41941	14.093	2.31306	5.73971	4.83082	4.94641	4.72059	7.64701	10.024	9.90961	12.5425	10.4861	5.0386	8.57281	8.10184	8.97539	12.9261	8.10584	6.81456	12.2006	5.67	15.0914	7.92267	7.22101	5.25427	4.53085	12.0486	10.4355	13.6957	10.278	15.2725	17.1365	16.0856	17.0926	13.0757	17.3086	14.1052	13.9619	6.0721	5.31363	6.10718	4.72804	5.2683	6.72581	8.65621	5.80619	4.92004	5.73817	6.96616	9.11276	2.75222	2.48609	2.86541	7.37238	6.23024	4.57874	5.69308	4.70611	7.92501	6.2527	7.82438	6.08415	5.97345	4.11738	3.02226	4.24502	4.54981	5.08175	4.69284	4.53996	5.76	7.15769	4.50407	5.45736	14.0955	11.0144	9.50341	5.37122	2.72262	10.162	11.8642	6.8141	21.9924	3.79567	2.06713	14.228	22.3648	3.49026	4.4539	4.74428	5.45247	4.7304	3.80615	3.49732	4.07754	2.03462	1.98456	2.12522	6.18015	2.54793	2.68954	3.55597	4.06171	4.52269	4.9429	9.59229	10.3628	5.94719	10.8179	11.5821	11.3365	5.79599	7.26216	8.30028	8.14746	8.27688	8.86904	4.69581	3.82954	3.12249	2.5191	2.62424	3.64179	1.36813	0.486516	0.688307	1.30937	5.3586	2.48373	3.4095	6.1703	8.20028	6.25092	7.28813	8.73548	8.06552	6.55232	7.48886	4.26186	5.41207	5.41025	12.3218	11.4266	9.14804	9.75031	6.67676	7.25959	7.04541	8.55724	9.32723	11.4179	7.78104	8.72211	8.75351	9.74625	7.37406	8.59325	4.38333	4.49236	3.86025	9.38177	9.70139	9.34428	5.49541	6.88796	6.78835	10.9377	8.36208	11.7731	9.50584	10.8199	9.7252	8.6224	10.0832	8.97228	6.90139	8.42153	11.7686	8.64588	8.3767	3.97727	2.91306	8.5686	7.95393	7.39771	6.82037	7.01729	2.59668	4.67314	2.9971	3.20552	3.32323	3.78981	2.95067	2.54175	3.82603	4.31453	2.91611	3.09949	3.62647	1.62906	5.24801	1.99246	2.9648	2.60121	3.87983	4.75295	3.90151	14.2181	11.3928	13.3243	1.01378	1.28179	0.890969	1.02728	1.07753	0.837301	0.626254	0.897489	0.81545	5.46676	3.73567	3.80781	3.90237	2.84409	3.81788	4.06264	8.83962	6.58193	8.81379	6.2469	11.6108	9.61518	9.07423	9.9717	7.27943	9.09816	7.014	6.4281	4.92709	7.73638	3.36138	2.12616	3.59523	2.93645	3.34151	2.91378	3.66533	2.56273	3.62563	4.0899	3.66453	3.00207	3.855	2.34012	3.87528	2.13519	1.60374	1.90135	1.56198	3.73702	2.37406	3.40399	4.46943	3.25772	2.1703	2.87351	4.0865	4.00342	2.8325	4.9039	3.46113	4.85127	3.31789	3.31532	3.11707	2.40101	4.17762	3.4566	3.59638	2.99883	4.05245	2.37555	1.73279	1.82388	2.27656	3.32105	2.25248	1.42098	3.05305	6.82635	6.51853	6.36266	4.29754	5.94875	4.77056	4.82282	4.52456	5.91602	4.50773	5.05162	3.85741	4.02549	2.50527	2.56851	2.49689	2.08443	2.70869	1.81819	2.35745	3.92284	4.27685	3.5723	6.84879	6.05884	6.8922	6.02374	4.81092	10.3078	9.33454	10.1968	6.55893	3.87008	4.87376	5.36442	4.5335	4.76543	6.69823	4.63566	3.90239	6.84764	7.70451	7.08756	10.5341	11.0855	10.096	9.58368	13.6163	16.872	16.8887	17.2129	10.2416	8.05502	12.2842	13.5112	8.28043	6.16553	17.7122	17.7822	8.92805	8.26035	8.36674	16.0264	1.98488	3.31214	2.26062	5.86311	2.83473	6.59715	9.71348	4.52405	4.20753	7.84458	7.55332	3.88448	4.34839	4.09644	2.64285	5.61231	5.70439	12.3313	17.8873	12.8289	1.76476	12.0029	6.66134	5.07785	2.27125	1.30855	3.70486	3.10286	7.02902	4.86492	5.12121	3.73302	3.72442	2.59079	4.14788	4.59738	3.5777	5.90201	6.68796	3.27578	3.39815	4.53026	13.4138	13.8197	12.5051	4.23508	4.29447	4.83133	4.91445	5.04738	4.18011	21.28	4.64263	6.52176	7.19432	4.7035	15.6577	11.8052	14.8533	12.1237	8.45603	6.74148	7.96547	2.92627	5.07298	7.34131	15.7746	12.3243	4.53905	4.86506	4.55725	4.97489	5.48695	2.80767	3.63845	3.42923	4.69336	4.76364	4.29511	3.94234	4.4729	4.78292	8.34097	1.13067	3.92778	2.14616	1.98575	2.69695	17.4876	6.45781	6.78909	6.60813	2.866	3.53996	4.48817	5.25981	5.04524	4.67318	6.67263	4.38487	4.49369	7.54547	9.3947	6.48259	4.09204	49.7922	18.9373	40.5443	18.2508	39.6982	20.3976	24.7203	11.2096	3.32776	11.9599	9.13673	8.0758	5.67779	11.9457	11.5466	9.88862	10.7619	3.67747	3.72745	3.53161	6.5583	4.78274	4.81139	4.82532	5.25612	2.7659	4.27046	5.83412	5.0933	5.17545	5.73688	5.7235	1.7539	1.23452	1.66635	10.6012	8.45255	6.76495	7.99601	12.1664	8.27918	5.5889	7.01929	18.2418	16.6931	17.4127	16.1626	12.5509	17.9384	12.7806	15.4696	15.6322	13.4186	10.6106	13.4751	13.1816	13.3395	15.9515	9.41684	11.2555	16.3994	7.40154	6.8011	7.18218	8.71641	13.5085	11.6652	10.9406	5.1421	7.14529	14.1194	1.07003	0.676663	17.7092	12.6262	11.805	9.76896	8.24866	1.43495	10.1337	14.8371	6.6181	5.39444	4.5418	7.65931	2.16142	3.4244	5.99103	5.99112	6.57158	6.75679	9.63121	8.9287	11.3681	11.591	3.63507	1.54605	3.11787	2.89298	5.00118	3.21025	5.7235	3.70946	3.90022	3.63737	96.6327	77.898	1.83587	6.26525	2.8472
CSS0004682.1	4.57434	1.38079	3.9182	0.328342	1.9758	1.18216	0.365043	0.422599	0	2.82468	4.5194	0.935016	4.15724	2.76496	2.30453	2.66771	1.29148	3.34691	0.746443	0.348026	0.828544	0.408258	2.3294	3.39536	0	8.67072	0	0	0	0	0	1.05651	0.732272	3.12252	3.67308	0.650258	0.0964325	0.0963987	6.54245	0	0.714538	2.1162	1.44831	0.521415	0.274551	0.497577	0	1.03309	1.06038	0	1.60359	0	0.949952	0.385787	1.13556	0.607718	1.69377	0.962534	0	0	0.936629	2.01912	3.36105	2.29654	1.03002	2.20095	0.265222	5.83775	0	0.474452	4.87342	5.1822	6.12534	1.90998	2.56683	6.79099	0.984265	1.06605	1.59044	0.819262	2.69084	3.37066	4.03355	3.08911	3.13693	3.73987	5.37184	3.89524	1.2016	0.515205	0.435674	0	0	2.27783	2.16682	0.959444	0.791594	3.70604	0.26088	0.460758	2.50706	1.08148	0	1.44412	2.00927	1.03	2.81407	2.40472	0.35723	1.34098	3.33039	1.39069	2.91448	0.276097	1.19761	3.34841	3.25793	3.6659	3.57005	2.44843	2.77751	1.17055	0.879358	0	1.69203	4.01923	0	0	0.872689	2.77611	0	14.5676	3.70972	5.97177	5.26002	4.78198	1.94025	3.43731	2.68027	2.24866	1.20924	0.647377	4.77515	4.76806	0.952678	2.60839	4.36536	1.49627	9.89685	4.04635	11.6313	1.51014	2.07356	3.74831	0.311249	3.38449	0	3.42892	3.10481	2.16867	2.00108	8.26211	3.9436	4.08216	1.27845	5.61099	3.37852	3.48419	1.95879	3.32103	1.0709	4.14859	3.24516	4.22347	2.4924	2.88713	10.1542	3.18959	2.19857	2.08666	1.10646	1.68799	1.67285	1.75383	1.69712	1.06797	2.13748	1.33406	2.08665	1.426	2.64911	3.04359	5.28435	3.82402	2.94971	3.82686	2.69143	0	8.0767	1.47843	8.0767	2.42923	3.95108	3.42508	0	1.28347	1.54005	0.507232	0	2.37367	1.58762	1.87331	2.32913	2.41296	5.99739	2.29649	6.63907	4.49523	6.56988	4.34846	5.49326	0	5.46458	5.23961	4.11254	2.79935	4.3617	0.56848	0.569604	0	1.14446	2.39521	0.607693	1.79113	1.19702	1.19343	0.602285	0.59947	0.602583	6.18819	5.39288	4.49214	5.81007	3.60437	3.2367	4.32226	3.80827	0	6.54226	4.80105	5.6138	1.48759	0	2.73375	0.191642	4.59645	1.38435	1.61571	1.73837	2.64291	2.04487	4.34279	2.62023	3.85086	1.17356	1.10796	3.39147	2.79195	4.63172	3.11006	3.76953	4.28158	5.94094	2.10889	5.86397	0	0.425115	0.74851	3.51456	0	4.05405	5.11555	2.3208	6.65995	0	0.73627	5.23448	8.29539	1.59805	1.74621	2.79212	1.82767	3.17906	2.22929	4.0003	0.550716	3.46596	0.538898	0.607574	0	0	1.057	0.98228	0	0	0	6.72893	4.2936	4.99855	7.81918	3.73797	4.83676	7.29233	3.6418	4.87419	8.68979	7.83587	6.14257	1.67321	2.31331	0	3.72597	1.22391	2.42239	0.114892	0	0	2.18473	9.65778	3.84212	4.18253	0	0	0	0	1.15797	1.0443	0	0	1.59399	1.79767	2.03643	6.112	7.96785	11.3715	5.11534	1.18803	7.09162	2.18345	3.0114	1.95442	1.67323	4.58716	5.64107	1.77891	5.40578	3.09048	0.940032	1.61172	7.04598	3.434	2.86631	5.58311	8.1545	1.64598	16.0436	14.8258	21.9034	3.28547	6.16095	9.18949	3.45356	6.55307	5.91646	0	2.30962	7.12362	7.76277	6.17425	2.47643	0	1.28487	1.61259	1.58132	0.544674	2.29011	1.39589	1.10155	1.23306	0	3.30949	1.05833	2.66581	3.7132	1.81174	0.838601	2.85476	1.55885	0.720773	0.957714	3.00556	1.69862	3.12957	0.655112	2.0738	3.02642	0.587837	6.59595	9.51731	3.1139	2.32161	1.43702	0	0	0.139817	0	0.285852	0	0	0	0	1.83502	1.82458	1.60065	1.42006	0.963657	0.717677	1.97905	2.17616	1.01803	11.2513	4.04977	8.32513	7.33434	6.6502	9.44529	0.390446	0.361815	0.430309	1.44115	1.91383	0	3.46215	3.30145	1.09979	0.955272	1.70092	0	3.09622	0	0.607132	0.649932	0.566347	1.2435	1.959	0.501593	0	2.25161	1.89701	1.81869	0.669949	1.92748	3.81468	4.68575	2.89118	1.85606	3.3653	2.15832	0	2.59893	3.75296	1.24948	0.624559	0.751286	1.424	2.97543	0	2.84371	1.98601	2.1514	1.09081	5.23795	1.81715	2.70697	1.57001	0.725114	0.907291	1.47611	1.85128	4.47074	0.625986	6.3519	1.45771	2.22191	0	1.85008	0.654548	1.2091	2.18342	1.24054	0.70263	1.23696	2.34365	1.4893	1.56635	2.72319	2.59439	1.17034	0.423508	0	0	3.02398	2.43461	0.765986	0.598583	1.41313	3.86024	2.05048	1.21749	0.82574	0.459912	0	0.823689	0	1.77932	0.948141	0	1.71171	0	0.782092	0	0	0	2.65236	1.8372	0	3.74075	2.78769	2.42382	0.803082	1.45233	0.726204	0.682395	0	1.45008	0.484788	0	0	2.3476	6.39351	4.63709	3.86503	5.17145	3.65022	1.59328	0	1.64033	1.91115	0	0.328666	0.305364	6.80636	5.45873	5.69116	7.73808	4.34819	2.8168	5.23163	1.39942	2.55378	7.80335	3.42134	5.04241	2.18092	0.799956	1.56136	0.283107	1.48015	0	0	0	0.674939	1.07053	1.28371	3.15827	0.541655	0.598647	2.15976	3.40115	0	0.831979	0	1.36654	0	0	1.4653	0.904803	1.77284	0.890853	4.77137	3.44452	1.46289	2.67119	6.20809	5.77096	0	4.59138	5.61402	2.09396	5.67019	2.18239	0.646479	3.07835	3.00552	1.09486	3.99944	1.08354	0.716134	0.95204	1.57203	2.06648	1.2926	2.44254	1.36597	6.82767	3.52356	1.32653	0.458651	0.225328	1.62779	2.87825	2.19318	1.17287	3.85917	0.276122	1.80893	2.01766	0.271034	1.4949	2.20565	4.46219	2.16182	7.63084	4.31401	1.34994	1.855	2.37055	0.952407	5.43386	6.92016	2.47848	5.43136	5.78099	1.17919	0.0945172	0	1.6728	1.16818	4.524	2.12686	6.0923	4.06964	3.74038	3.02971	5.45144	5.2178	8.0136	2.21985	1.02969	0.589784	1.58039	2.44988	0	0	0	0	8.86947	7.16537	7.24151	3.39477	2.01245	1.35413	2.4807	0	0.314402	3.39003	3.80589	3.08983	1.82707	6.42811	2.25445	3.01793	4.06039	5.09554	1.63969	1.54457	2.53539	0.895996	2.28326	2.20678	3.0974	2.54825	1.70388	2.32457	5.20293	1.70596	2.2522	1.46766	2.24528	2.14058	2.31622	1.15096	1.46799	0.745421	1.80518	1.47482	1.1647	0.270577	0.860154	1.24052	0	0	0	0.60284	0	0	0	2.9213	0.60735	27.7713	0.706838	0	22.7585	15.425	9.25177	4.67873	6.8881	1.41474	1.12165	2.65897	1.47755	0.292298	0	0	1.67218	3.25803	0	2.15197	3.55214	6.21702	11.5005	5.10895	8.61217	6.08208	2.90229	5.74124	5.96061	4.27441	0.704927	6.09453	4.42046	1.07604	1.38995	0.522554	0	0	0.484905	5.44663	0.673466
CSS0006237.1	135.692	121.555	259.369	56.5037	55.1967	60.9275	72.0248	65.3627	70.1661	64.2234	5.38667	5.42203	54.7352	77.3564	69.745	132.632	128.316	94.2448	11.9922	8.81821	8.68148	86.1055	95.2133	79.7796	35.009	10.3071	0	0	106.089	93.0248	96.2196	93.1159	92.0151	131.233	33.5178	117.86	196.447	64.004	15.4734	22.0935	15.1705	19.7157	4.74056	4.44338	5.24593	4.6707	7.05457	7.24268	6.65765	3.4338	4.12006	3.76129	7.65181	7.87848	6.72969	8.50428	5.84576	6.40853	6.44907	8.51672	8.48021	3.7704	6.47129	4.14824	4.27494	21.6211	14.3506	8.9338	5.59806	6.48119	33.0369	36.8922	29.9022	37.2361	32.4855	31.3004	14.37	6.58913	15.4869	13.2882	61.8944	39.2582	33.1602	26.2972	30.5627	16.747	103.078	105.289	152.172	111.246	96.0065	72.9837	173.085	137.987	251.539	195.121	142.063	155.326	45.0658	31.6631	239.03	44.5668	106.943	158.098	109.718	138.22	235.037	44.4236	42.8542	141.209	103.795	142.396	96.3708	127.88	143.011	68.3802	76.0783	43.1721	54.3861	49.9426	63.8839	224.225	121.587	23.7831	38.3643	22.5928	8.96228	9.04035	23.4549	44.736	16.2963	15.7753	15.0914	13.2451	15.265	151.548	30.1778	24.669	277.82	26.9268	42.408	26.3479	71.6579	80.1933	137.635	128.807	74.6664	138.562	51.9075	46.7153	51.1636	126.54	110.854	92.1142	52.4571	51.8243	39.4193	16.6714	15.2336	17.6064	5.90709	5.32398	5.04646	120.962	20.864	6.98494	6.05411	3.45936	106.196	25.6204	91.5874	23.5036	33.2962	18.9873	27.9386	128.433	123.178	143.82	5.65094	9.17969	8.81463	245.845	202.48	267.975	262.775	166.852	238.244	63.4116	11.8656	7.50069	11.3328	61.8563	92.5481	149.811	117.551	45.1851	128.396	153.295	277.982	136.692	277.982	17.4081	188.95	19.5436	42.8283	53.3187	76.6021	44.7657	20.48	54.7806	117.696	231.905	339.543	114.57	136.524	25.6673	72.2928	282.992	305.403	126.482	201.752	109.608	205.788	148.974	140.984	116.029	116.033	122.23	134.946	120.078	121.612	118.17	132.023	85.1357	90.1108	165.128	99.3723	184.539	169.901	2.83967	7.63354	7.6533	6.41125	3.07462	2.54459	38.9403	44.8706	32.0623	61.0351	58.8237	63.8232	5.06192	10.2572	6.10362	67.4454	63.6687	195.86	199.851	90.6784	211.598	50.9936	51.6321	199.724	201.765	152.041	144.251	63.1817	55.4377	68.4737	26.1309	39.8882	46.8614	50.1246	42.7986	37.3571	120.733	71.2251	60.0029	15.9763	12.1515	29.4616	44.4317	40.1078	43.3409	12.9184	6.68875	29.8056	39.9065	18.9622	14.1344	16.0206	12.2208	13.3424	16.904	13.1573	21.7033	8.11504	8.9419	8.04589	14.2711	10.7531	13.7342	14.7766	17.0734	19.8734	23.8269	45.4696	72.908	30.0486	45.9499	49.7682	51.2791	33.3558	48.2848	57.712	41.0018	49.1612	46.2349	75.896	70.9497	59.6505	50.104	47.7432	56.4635	62.4555	35.9122	51.0567	9.91138	29.6637	6.98214	16.6302	24.6413	44.4725	23.6415	26.1355	20.7482	28.8468	27.235	23.4984	16.2981	13.5415	17.0033	86.572	48.0476	43.3053	47.4244	44.0895	46.7241	11.2142	14.4295	11.7535	14.4283	14.2729	11.1901	10.9141	16.6565	13.5389	48.0654	15.078	11.247	15.5928	13.5726	13.4638	9.68144	16.2757	17.3399	18.0623	47.9914	57.7824	50.9957	46.577	45.1426	42.9092	47.1589	39.7003	34.2255	38.1905	86.3922	93.263	60.6275	72.1311	22.0839	17.573	15.2431	16.1698	13.7135	13.5078	17.2064	7.23602	6.98548	6.64026	4.03529	5.1197	5.18559	5.84168	4.09827	6.97307	6.47306	3.16315	5.59949	8.06895	4.15743	7.17281	8.67469	4.08687	5.34421	17.7437	11.5723	12.324	122.642	174.956	123.113	0	0.0545715	0	0	0	0	0	0	0	35.1787	26.6068	11.6804	9.23244	8.38399	33.3321	56.3234	84.3383	35.2282	59.8007	50.5168	50.7852	52.2999	69.2539	132.221	221.333	268.8	186.703	96.0857	66.2016	245.979	142.312	45.2057	84.5901	98.3047	26.4742	22.0501	43.008	10.6371	221.392	237.042	258.101	222.452	234.219	9.58435	10.3749	10.5175	10.3899	6.1548	5.33641	11.2061	4.99112	8.02629	12.4036	9.53176	5.32931	12.9466	5.77721	6.50895	11.9208	8.76707	9.69733	4.9079	5.58792	5.0997	9.61181	3.32112	5.73753	11.1923	12.2156	11.0312	9.48343	10.7253	5.99501	12.9386	9.30083	8.80291	9.07719	5.70088	30.4144	131.502	67.9924	57.5548	37.9615	91.3721	107.76	63.6024	52.828	27.4708	86.8579	57.3432	42.2671	25.8654	50.527	11.0609	5.33295	15.2113	23.7007	24.571	25.9147	63.8717	122.917	82.5685	9.12956	4.15291	14.8671	205.469	144.522	393.413	486.995	423.603	210.379	196.979	221.51	174.958	101.369	183.274	159.819	132.348	103.084	177.023	36.5939	38.3572	38.3224	36.9655	46.2921	40.2405	55.0503	53.2187	91.2098	99.8024	52.2858	53.2418	35.9646	35.8424	65.6383	66.786	72.6037	69.4434	24.4365	16.915	7.06473	8.0621	97.2186	37.9582	17.4217	61.8303	73.8543	82.93	605.342	51.6701	43.3434	29.1165	31.3262	20.6961	18.8414	3.51382	3.64427	3.93499	9.53744	232.269	315.984	225.914	12.8532	112.643	29.5551	69.1756	18.1686	10.1604	76.4308	16.3366	17.701	16.0653	16.6382	30.8345	33.1041	30.0662	94.404	89.0882	92.7751	41.891	34.7756	39.6486	16.913	16.6713	18.2529	20.5952	16.2126	255.582	14.385	45.5343	122.839	112.381	33.0509	31.1948	137.27	441.597	377.703	125.417	235.525	176.969	119.437	66.941	21.8652	32.8446	188.117	69.4148	108.313	120.151	241.573	275.271	41.7971	51.8877	47.3062	49.0086	35.0034	39.523	39.7868	35.4637	40.5507	39.9623	37.7822	34.6209	24.5607	10.1969	20.2258	20.4055	13.4289	18.524	11.5428	22.0446	21.9631	155.968	116.908	177.727	102.544	104.153	244.133	31.4643	22.6271	24.6773	27.4644	206.094	190.72	8.13842	6.33032	45.7053	369.314	31.9343	13.6509	25.3511	22.807	32.24	10.8805	39.1398	22.068	22.7521	187.38	101.86	165.792	18.4619	836.468	868.941	614.71	649.66	21.0105	45.6032	18.2095	46.5344	33.2675	27.1206	28.4303	43.0563	40.0646	44.1629	54.2162	53.9095	35.7727	77.9717	32.3672	255.478	205.09	246.248	41.7734	25.161	28.611	23.2508	38.922	21.7121	17.8863	22.3937	507.347	370.353	367.419	325.374	319.259	455.409	287.891	309.821	477.578	538.887	384.664	436.863	275.804	276.227	366.811	253.661	447.469	326.808	46.3782	32.6569	43.2834	56.3329	86.807	37.911	70.3458	33.4413	42.5469	15.9531	4.08261	9.12767	25.9641	10.7415	30.5953	22.2929	24.7596	4.78651	99.2034	334.271	250.655	91.6529	58.2813	58.4142	21.8351	69.1695	126.122	137.364	102.758	113.099	131.049	41.3405	44.0666	49.2248	376.178	21.2425	244.307	21.5576	124.014	48.9548	244.703	12.8256	11.7117	17.4306	229.297	183.727	13.1115	190.614	16.4925
CSS0049475.1	3.60784	2.58669	4.774	0.536791	0.33896	1.016	0.496765	1.10679	1.70846	0	0	0	0.692939	0.524332	0.58532	0	0	0	0.300373	0	0.325014	0	0	0	0.212987	0	0	0	0	0	0	0	0	1.15789	0.255871	2.73785	1.44812	2.16e-10	0	0.779851	0	0	0.240456	5.42308	2.88668	2.80865	3.27602	2.73436	2.3053	2.04727	2.56365	2.11576	3.62567	4.82539	6.12927	3.09713	4.59955	5.02328	2.68208	3.13022	1.9664	2.62768	3.97061	2.45248	6.56982	0	0	0	14.4785	22.2703	2.90476	2.68778	3.66702	3.82944	5.17587	1.10699	9.265	15.3846	14.1055	15.3779	9.22967	3.85327	8.22747	1.06739	1.9473	6.72613	0.6922	0.915276	0.791882	0.000574739	1.36363	8.84967	0.22738	0.18733	0.367613	0.26207	0.212945	0.185137	0.507594	1.05792	0.254905	0.492775	0.159254	0	0.133198	0.185223	0.12795	0.350864	0.445341	1.09884	0.685916	0.179791	0	0.379863	0	0	0.188121	0	0	0	0.1588	0.218111	0	3.57547	2.299	1.99132	4.17336	0.247695	4.40723	1.77603	0	0.217209	0.99932	0.288589	0.673424	3.96479	6.07114	0.926085	0.611938	0.180464	0	0	0	0.397308	19.9963	2.24071	0	0.411321	0.143001	0	0	0.212167	0.163329	0	1.0058	0.345083	0	0.819539	0	0.545008	0.609197	0.28368	0.404134	0.273529	0.273407	0	0	0.135959	84.8975	143.779	62.4193	0	0	0	0	0.260407	0.551932	0	0	0	0.275035	0	0	0	55.7117	43.5586	25.0085	0.32609	0	0	0	0.336758	0.142859	0.369715	0	0.477945	0.1233	6.7513	5.39566	0.911158	5.39566	0	1.11649	0.297643	6.21003	0	1.09394	1.2407	0.272203	0.00118349	0.662494	0.526955	0	0	3.75813	0.147862	0	0.455743	0	0	1.07477	8.54886	0	0.711171	1.06137	3.40639	4.15227	13.8633	20.5933	5.41438	17.5722	2.56637	2.57312	2.7666	9.02544	1.86676	3.77275	4.03734	1.88512	0	0	0	0	0	0	2.76449	0.87886	0.724105	0.6312	1.1344	0.9982	0	0.176709	0.119813	1.05262	1.54443	0.286159	0	0.836631	0.439563	3.7352	1.80012	0.440131	0.11508	0.402834	0.746246	0.328965	0.501607	1.16797	0	0.147057	0	0.156705	0.293672	0.948818	17.4626	12.6841	8.16e-06	0.758743	0.841783	4.39342	16.2036	0.366195	1.46726	4.22272	0.370478	0	0	0	0.145273	0.116288	0	0	0.325192	0	0	0.855492	1.01654	1.30976	6.25825	0	0	0.137348	0	0	0	2.24364	5.1932	2.54943	1.57283	0.494474	1.8291	0.292367	0.690145	0.438873	1.85816	1.98233	1.40522	10.2363	8.4589	9.03496	2.81077	0.834488	1.55942	2.14313	3.18403	4.45605	0.147136	0.642677	0	0	0	14.1332	0.158185	21.071	1.38601	0	0	0.869871	0	0	0	0	3.16753	0.278821	1.6575	0.231154	0	0	0	0	0	0	0	0.176941	0	0	0.398408	0	0	0	2.67364	0.890175	0.969875	0.0997586	0.450153	0	0.642447	0	0.285781	0.440828	0	1.46383	0.602514	0	1.59195	0.363356	0	0	0	0	0.849412	4.20455	0	0	0	0.776154	0.98281	0	0.144155	0	0	0.146461	0.18736	0.13636	0	0	0.143078	0.114257	0.467292	0	0	0.126342	0.109206	0.276614	0.118563	0	0	0	0.277303	0.508403	2.59138	0.0265103	0.192895	0.102139	0.11085	0	0	0	0	0	1.00176	0.452862	0.417414	0.32581	2.67711	0	1.42403	2.06919	1.36866	0	0	0	0.179173	0	0	20.1318	13.1886	12.9744	12.1663	16.8179	47.5873	0	1.63028	0.354481	3.55443	5.95378	4.27912	10.6223	0	1.56368	0.376039	1.94334	0.354386	0.702986	0.475024	0.59718	0	1.06362	0.175463	2.26736	0.532734	0.469024	0	0.511785	9.59372	0.234034	0.719487	0	0.454582	0	0	0.87001	1.77428	2.09061	0.760484	0.30211	0.11836	0.335124	0.533403	0.300809	0.291298	0	0.227518	0.183945	0.205327	0	0.0852535	0.149176	0.318575	7.87696	3.71497	10.2581	17.7983	15.8183	1.15589	2.27704	5.91451	1.11834	5.30213	3.04373	5.53548	25.6129	9.63528	7.7228	0	0	0.199077	0.951169	0.650497	0.473821	0	0.214617	0.954864	1.07674	2.30233	0.413273	33.2779	1.46867	3.86012	6.67822	2.23599	1.1453	6.08582	3.12081	2.94229	0	1.41803	1.80651	2.39294	1.18747	2.41251	19.5662	20.006	19.6935	25.4553	32.4594	36.9463	9.90724	10.5036	109.792	114.825	34.6843	43.3601	22.9833	19.5586	26.9556	26.7811	0.383394	4.15493	28.362	25.5613	28.5162	70.9748	1.41725	3.83136	14.5484	5.04186	6.19226	2.93057	169.536	0.962958	0.225558	0.366108	0.114291	0.27693	0.92022	0	0.0961533	0.410291	0.613589	3.30353	0	4.76606	0.304834	159.01	269.472	154.764	360.09	182.753	491.014	0.63354	0.161404	0	0	0	0.119616	0	0	0.233591	0.246765	1.14328	1.01092	0.759429	0.813394	0.222617	14.2337	17.833	19.5262	0.362999	0.181951	21.039	0.414842	0.820868	11.8726	21.2925	0	0.209089	0	0.248954	11.8667	7.53401	9.79713	85.6354	46.6212	72.0093	9.83346	1.95644	2.29937	2.22321	2.99805	8.13037	0.333138	0.830227	0.684072	0.218114	0.393391	1.35173	0.283543	0.781507	1.34145	0.526592	0.470708	1.49765	14.052	0.1516	0.599262	39.8556	0.61224	39.1963	5.98277	6.48712	0	1.51907	0.644136	0.580032	0.383281	1.38473	3.48037	6.57692	0.176162	0	0.407552	6.6938	2.10919	4.94009	16.7011	27.4589	0.694948	0	3.09915	1.98933	3.38784	5.47204	0	0	0.489169	2.90601	14.9115	2.83916	31.5381	0	83.8001	83.8015	23.6861	40.7411	0	0	0	2.32953	2.73675	1.12203	0.890738	0.686678	0.705444	0.828187	0.672902	0.838305	1.64254	1.47934	1.45426	0	0.281842	0.0629312	0	0	0.743103	0.810645	0.501939	0	0	0	0.0822473	0.077885	0	0	0.161309	0	0.13255	0	0	0.0863485	0.102907	0	0	0.0782086	0.233637	0	0	0	25.4831	19.3389	33.9511	32.5779	29.9261	63.0569	13.869	3.45147	0.064449	11.1286	15.1112	34.3071	8.13377	7.2389	36.9708	62.6783	42.7926	55.7129	2.61e-07	0.936313	1.96167	27.3593	15.0187	29.9274	0	0.003156	0	0	0	0	0	0	0.322862	0	0	0	0.0965112	0	0	0.594218	0	0	0.232394	0	567.927	204.713	1.3297	0.293104	0
CSS0038267.1	0.488635	1.50129	0.882112	0.180588	0.205029	0.3283	0	0.101845	0.388044	0.661685	3.20039	2.08337	0.0919044	0.661462	1.11044	0.879005	0	0.931459	0.760092	0.991472	1.4234	0.241859	0.430279	0	0	1.9087	0.0375941	0	0.358042	0.58452	0.991549	0	0.182942	1.44423	3.96605	0.233903	0.126082	0.210679	3.47999	7.87566	2.94669	0.820904	3.66138	0	0	0	0	0	0	0.0835883	0.0329747	0.0344706	0	0.0737077	0.0173347	0	0.127195	0.078385	0	0	0.0418483	0	0	0	0	0.756366	0.864945	0.462412	0	0	0.0849139	0	0.124693	0	0	0	0.508926	0	0.0356611	0	0.360014	0.663198	0.422818	2.07592	0.978597	1.70207	0.65569	0.333972	0.437126	0.345627	0.312066	0.497687	0.148465	0.18684	0.207425	0.219551	0.372186	0.403345	0.0343989	0	0.0990859	0	0.113841	0.335316	0.0509795	0.371054	0.0948132	0.526857	0.550985	0.393787	0.409739	0.32094	0.299072	0.448856	0.0624153	0.294119	0.380809	0.490595	0.347891	0.163632	0.318511	0.787505	0	0	0	0.333747	0	0	1.49191	0.0947192	0.808187	0.431896	0.87178	1.31232	0.495557	0.258303	0.476593	0	0.220784	0.165174	2.35992	0.847826	0.994791	0.453468	0	0.24375	0.75607	0.35312	0.0642922	0	0.070604	0	0.275652	0.197258	0.119646	0.211319	0.345405	0.473164	0.708694	0.712789	1.45005	1.11716	1.09952	0.214376	4.18287	2.02859	1.64132	2.63619	0.509521	0.916995	0.6117	6.37856	1.87643	3.25935	2.90068	0.39367	0.474808	0.092421	1.9881	2.56794	2.88074	0.408949	0.713147	0.3856	0.321539	0.381769	0.701798	1.94987	0.542839	1.14651	1.06973	0.436402	0.529738	0.597724	0.376699	0.436438	0.353846	0.617677	0.171659	0.321701	0.171659	0.863727	0.305132	1.03561	1.44295	1.3032	0.613805	1.07858	0.30427	3.2242	2.06146	1.69345	1.73219	1.61345	1.17557	2.45961	4.09533	2.37974	1.66487	1.4575	0.946522	2.05537	0.650878	0.815644	0.736866	0.972246	0.637624	1.53513	1.0623	0	0.478799	0.471294	0	0	0.630855	0.71711	0.833017	0	1.59083	0.742688	0.414329	0.719617	0	0.70882	0.48427	0.252903	0	0	0.407734	0.391211	0	2.32731	2.51668	1.68049	1.41068	0.657009	0.566793	0.540905	0.163329	0.0781785	0.499793	0.434946	1.00861	1.24872	1.07418	1.5041	0.865513	0.587049	0.303702	0.366286	0.286195	0.421803	0.736246	0.369346	0.557716	0.405387	0.24309	0.308027	0	0.231742	0.417837	0.369954	0	0.25128	0.201022	0	0.281443	0	0.16085	0.0596089	0.0527516	0.277846	0	0.263404	0.114878	0	0	0.24356	0.0627264	0	0.195476	0	0.0505416	0	0	0	0.193853	0	0.0381908	0.041098	0	0.055654	0.135385	0.242251	0.176481	0	0.124384	0	0.0708869	0.194246	0.0949019	0	0.0250139	0	0	0	0	0	0	2.88286	2.5723	0.480092	0	1.40086	0	7.19e-05	0	1.80172	1.97443	1.29328	1.4545	1.0016	0.346995	0.413941	0.181189	0.109172	0.249916	0.600078	0.642838	1.7203	1.55926	1.22554	0.307182	1.77899	0.134503	0.389072	0.443833	0.192954	0.914741	1.81569	0.754655	0.667245	1.37007	0.613879	0.260388	0.149057	0.0925025	0.0923445	0.530122	0.0593844	0	0.139835	0.316664	0.0943854	0.949978	0.0921457	0.246661	0.177481	0.274796	0.247549	0.552866	0	0	0.897844	0.784736	0.882564	0.838436	0.841046	0.419846	0.0978456	1.07262	0.490247	0.273571	0.339436	0.256401	0.416094	1.47307	0.41668	0.329085	0.18079	1.02249	0.216292	0	0.08425	0.366087	0.203794	3.61452	0.923196	1.62018	0.187776	0.248426	0.219582	0.016904	0	0	0	0	0	0.0685661	0	0	0.283645	0	0.205426	0	0	0.253252	0.272348	0.368999	0.258196	0	0.797918	0.324017	0.139876	0.328732	0.32887	0.97537	0.561508	0.592511	1.25558	0.993032	0.471594	1.31457	2.53386	1.44216	0.919917	0.82817	1.80662	1.25722	2.65106	0.934519	0.621764	0.811938	0.856961	0.544928	2.81869	2.57256	2.62349	2.49689	2.58363	1.07272	0.791599	2.45293	2.34495	1.17753	1.99091	4.46034	2.89121	2.64222	2.43976	1.58148	1.21769	1.04629	1.692	1.21041	1.36016	2.68964	2.6065	1.81363	2.56747	2.31288	3.1893	2.26098	2.29994	3.74609	3.26718	2.81593	2.28006	2.97771	3.29654	0.0893776	0.13521	0	0.16069	0.137607	0.524108	0.392567	0	0.117405	0.209591	0.512175	0.215119	0.503196	0.0711663	0.268775	1.29104	0.85159	2.68033	0.187881	0.164281	0.462204	0.676266	0.323597	0	1.43732	2.71818	3.91366	1.0271	2.25439	0.911331	1.42572	0.696889	1.38354	2.15464	1.27296	1.40926	3.03349	1.55652	1.87847	2.62129	2.82942	0.848183	0.217746	0.626574	0	0.0721908	0.0743094	0.259832	0	0	0	0.130334	0.0777332	0.0781759	0.115122	0.222754	0	0.102933	0.507656	0	1.40997	1.23887	2.7998	0.506682	0.860212	1.44128	0.067882	0.199921	0.0978095	0.468401	0.116037	0.767373	1.22538	0.0952921	0.194071	0.784206	1.23367	1.92251	1.16791	0.430728	0.553531	0.88525	0.18816	0.604414	5.59707	0.0639296	0.213711	0.354464	0.141589	0	0.242583	1.07218	1.01829	0.871743	0.35997	0.0459574	0.0888199	0.182249	0.80542	0.713226	0.258913	0.179465	0.0916661	0.233266	1.24146	0.706346	0.124594	0	0	1.16707	0.841902	0.054817	0.567195	0.221246	0.311133	0.0187215	1.12183	0.117772	0.0820006	0	0.522824	0.175987	0.0490846	0.147904	0.428709	0.243001	0.754721	0.772162	0.166042	0.527488	0.619758	0.19385	0.517075	0.429883	0.853639	0.879805	0.55932	0.279661	0.59487	0.320348	0.447374	0.518188	1.00578	0.650004	0.2021	0.0265678	0	0	0.242079	0.0770643	0.306599	0.162429	0	0.474174	0.427005	0.400056	0.755191	0.18806	0.491209	0.399688	0.701196	0.807323	0.898227	0	0.14119	0.453458	0.229934	0.383604	0.228094	0	0.363983	0.2543	0.67765	0.105967	0.17516	0.193534	0	0.275078	0.727878	1.76903	1.13728	6.12266	0.300188	1.01529	0.643091	0.661274	0.800097	0.644683	2.15831	0.0233165	0	0.202	0.0223917	0.0665517	0.0829199	0	0.0206104	0.0821566	0.0391005	0.115305	0	0.567532	0.577639	0.65511	3.24617	3.1481	3.58941	3.45393	3.56202	2.7531	3.6208	3.78526	0	0.161486	0	0.237564	0.232655	0.436978	0.154825	0.295563	0	0.110946	0.174967	0	0.428661	0.458254	0	0	0.0476331	0.392864	0.682072	0.325584	0.114259	0.123163	0.029115	0.0611575	0.346146	0.753018	1.47883	0.326583	0	0.0249496	0.122906	0.266793	0.119455	0.21722	0.459947	0.45171	0.608334	0.663501	0.908039	0.948237	0.185967	0.892073	6.14773	2.03602	0.317045	0.607672	0	0.096697	0.130964	0.314557	0.0890832	0.113904	0.955161	1.54894	0.789049	2.037	1.55684	1.8535	1.08885	3.45935	2.47833	2.69039	0	0.623345	0.25901	0.796193	2.96536
CSS0004876.1	12.2666	10.9273	23.9543	11.5066	18.11	14.2677	26.9698	21.9132	23.94	1.08774	2.17267	1.66894	26.1998	142.535	73.0783	3.94692	8.29959	4.20121	0.300373	1.511	0.325014	1.20221	0	1.75153	0	1.46265	0	0	2.29269	2.57827	1.70018	1.38996	3.20653	20.1678	4.2614	366.769	541.195	58.3938	2.63872	1.5597	1.45479	7.58908	3.2615	264.813	132.785	113.796	131.031	104.616	105.973	126.783	129.003	130.133	167.781	169.896	170.682	97.1004	166.649	138.372	98.8101	87.481	85.6577	96.6905	116.415	103.432	272.128	1.16325	1.29811	1.69468	471.054	512.488	93.382	97.0804	82.5517	88.8479	83.4143	86.1659	409.475	561.232	426.466	401.666	337.764	118.755	363.967	78.4498	29.1734	124.821	32.4502	37.2844	48.013	157.462	248.772	197.418	12.2051	12.3584	10.3431	10.2192	6.17514	7.28783	85.3735	55.2903	11.4455	75.3397	11.366	9.45081	10.0506	9.57044	9.27716	11.3485	30.208	105.34	108.711	34.2432	31.4943	54.5944	39.9488	48.9895	34.5314	6.63466	7.5336	9.86817	12.8962	57.3619	64.0351	97.9997	141.729	86.9623	122.099	56.9382	126.914	121.972	64.6278	56.5381	33.4091	62.7415	15.8975	191.887	163.545	61.7926	8.42328	5.82975	1.76396	0.632379	6.38728	13.4349	348.618	56.4759	10.6707	27.4191	3.80837	3.13255	3.80569	5.32466	6.88177	7.29774	7.79246	6.81006	6.18184	7.35768	8.76975	10.162	7.40812	2.41008	5.15413	10.3977	6.01283	13.0155	1.38997	0	391.518	481.308	153.427	8.89653	1.68932	0.512184	1.50168	8.65637	8.2262	9.70182	2.51772	2.79227	1.507	2.44497	2.7042	4.38984	224.062	183.341	73.8843	6.35997	3.28674	2.34691	3.18035	9.84606	11.4493	9.06963	15.6152	15.5112	8.71902	10.6896	63.5259	10.2876	63.5259	2.61919	11.5009	45.7996	78.6228	39.3715	97.8491	44.4961	104.227	1.46992	3.21168	2.68999	4.94433	22.5428	51.556	0.982651	2.11368	2.85884	5.37581	35.447	13.915	15.1335	19.2769	57.762	55.1333	254.06	250.949	81.923	77.6209	10.8288	74.9746	11.5486	10.2925	33.1992	30.9467	9.33379	33.9547	10.0934	9.42559	2.85324	4.21713	2.66003	2.95473	2.41053	3.3744	134.683	109.858	107.003	25.0535	24.37	21.6149	1.42568	2.66609	1.34049	43.095	35.2913	4.65693	4.66734	9.9757	16.6063	85.1263	117.358	34.511	35.6373	44.5603	49.1415	17.6745	18.7878	51.1158	11.7856	14.7797	5.42687	15.7217	2.2579	23.4861	331.565	154.164	182.305	134.946	104.519	205.309	277.402	154.182	6.55442	55.0251	71.668	20.0975	6.70056	2.29492	3.32556	3.70108	1.6162	1.24007	3.27327	4.59786	3.63909	57.1833	46.3562	58.0019	12.5165	6.7501	5.34635	4.40826	5.24745	2.33753	3.42472	94.1366	128.809	101.471	30.181	28.7952	29.566	14.1445	20.7078	15.1202	50.2461	53.5025	55.6991	325.942	310.576	291.193	77.3571	74.2928	74.7995	170.023	194.058	181.395	27.7724	88.6824	0.441022	0	181.594	249.619	182.852	251.281	1.38601	5.01443	0	0.869871	1.4393	1.06335	0.968733	3.62941	104.046	110.725	105.687	8.91409	8.98515	0.902967	0.899579	0.955815	4.6977	7.22673	6.20024	4.24139	6.07057	5.61925	8.19436	6.05908	5.56195	7.16325	53.6195	63.574	69.8905	1.79827	4.332	5.00175	48.8695	2.83997	46.08	48.2395	36.0233	40.2569	34.6043	55.7308	47.0368	48.2248	4.84527	7.34377	2.93392	2.64777	58.3297	60.5732	2.55715	4.75872	3.18754	16.0142	12.9829	0.239783	26.6873	3.11396	27.6454	14.6339	17.3309	10.411	0.776257	5.24466	18.197	19.4947	23.9785	3.12975	0.289913	10.0003	29.0108	15.6903	15.8937	2.35849	0.149191	0.752686	10.7515	17.4036	49.0601	0.0265103	0	0	0.11085	0.155657	0.212372	0.0538492	0.103015	0.258462	18.2764	7.63086	5.22179	3.71397	44.1853	13.025	6.20775	26.7692	13.7128	7.69023	2.91313	7.64254	7.38503	2.35795	2.12228	234.394	127.305	147.278	90.8353	164.455	469.557	3.5515	10.4699	9.00108	39.0506	96.1396	50.6151	92.5063	5.22453	6.57429	6.92227	8.07354	9.61598	6.78068	6.0975	7.72057	0.742199	9.97635	6.9756	46.4833	1.0577	1.88635	4.45933	3.26753	35.4724	1.78597	11.9893	1.33996	2.53173	1.62638	2.28031	1.344	13.3041	25.0675	13.5978	1.50391	0.84571	2.60423	1.11677	7.12644	3.32e-08	0.548903	1.241	1.57557	1.24181	0.643236	2.38389	0.550217	4.50418	82.9073	28.2568	47.7625	76.3928	35.6844	18.2994	17.5286	21.1346	11.6774	30.7249	19.9668	28.6949	142.984	23.7666	72.5573	0.188582	0.332284	1.01834	6.73604	3.28068	1.12394	0.805814	2.06263	11.6967	5.90971	14.8573	4.05423	92.8547	16.4905	16.6017	28.258	14.9911	10.4291	20.1385	9.71485	9.48532	8.44751	13.7117	19.4297	9.49647	8.27445	7.99027	60.2857	59.8007	56.8935	55.9594	117.729	106.994	44.8045	37.9324	261.379	254.697	102.047	88.5609	130.634	124.522	89.6458	87.0019	33.1894	34.7285	235.614	357.924	453.282	576.151	13.8299	16.7299	104.245	18.5896	12.2526	9.6628	600.343	12.275	5.80324	2.42658	3.24623	2.1702	6.49908	1.30557	1.38362	2.10939	0.920384	81.8227	87.7707	58.1764	3.20837	466.497	696.436	333.424	540.382	458.026	1099.67	27.5233	4.95068	7.61999	6.00845	1.56848	2.7302	2.84715	13.1141	13.0361	13.0594	60.9447	66.5185	70.2004	26.8781	34.0469	653.919	635.952	646.164	22.2883	6.08732	1268.07	13.8952	24.9972	231.029	179.755	1.40369	12.0409	27.8522	6.41965	440.963	268.709	99.9198	309.012	79.382	144.867	172.952	70.0462	49.7822	9.39229	14.9002	63.6548	8.24651	6.10253	5.53879	7.155	7.32626	12.6744	9.90358	3.22479	8.3505	8.49148	5.48682	6.4502	44.8934	78.0275	73.3375	109.329	72.3401	132.923	13.9354	16.5951	6.56645	5.05958	4.68842	3.86579	14.8464	12.6959	7.60254	90.5109	2.81162	0.989611	4.22859	18.9025	4.74417	10.231	121.645	125.076	5.09628	14.0248	19.4668	7.00819	27.1315	15.5983	17.4963	17.2449	15.2015	24.9652	107.596	45.2816	209.139	1.15668	0	0	14.3271	7.4678	0.57178	1.45966	3.47698	96.8616	76.0426	48.4655	58.6884	44.7534	45.1766	67.748	93.5457	60.7171	72.03	94.3232	54.0051	18.26	93.4827	23.5654	6.2184	4.76059	35.8394	3.27591	3.14304	3.52164	2.64315	2.47563	1.48546	1.14726	1.71885	1.14081	2.45282	1.23282	0.464177	1.38871	2.56058	3.0486	1.81027	1.31704	1.14508	0.811834	2.13588	1.76305	1.36678	1.05308	7.62648	2.59731	7.2544	14.998	12.8648	25.8782	6.64804	2.17536	6.58209	97.5595	170.676	387.7	99.2365	120.834	682.701	614.089	640.587	441.498	56.9311	112.613	81.2198	164.619	98.2483	114.69	1.18705	4.03652	1.27225	1.01766	1.20841	0.695258	1.02916	12.8162	10.3478	11.2445	2.35101	1.33332	0.708617	2.85837	10.3226	8.35614	13.3656	2.21253	0.860145	0.941002	834.763	670.646	31.3013	6.0197	2.54498
CSS0029654.1	0	0	0	0	0	0	0	0.0548347	0	0	0	0	0	0	0	0	0	0	0	0	0	0	0	0	0	0	0	0	0	0	0	0	0	0	0	0	0	0	0	0	0	0	0	0	0	0	0	0	0	0	0	0	0	0	0	0	0	0	0	0	0	0	0	0	0	0	0	0	0	0	0	0	0	0	0	0	0	0	0	0	0	0	0	0	0	0	0.0614976	0	0	0	0	0	0	0	0	0	0	0	0	0	0	0	0	0	0	0	0	0	0	0	0	0	0	0	0	0	0	0	0	0	0	0	0	0	0	0	0	0	0	0	0	0	0	0	0	0.17627	0	0	0	0	0	0	0	0	0	0	0.191459	0	0	0	0	0	0	0	0	0	0	0	0	0	0	0	0	0	0	0	0	0	0	0	0.0757386	0	0	0	0	0	0	0	0	0	0	0	0	0	0	0	0	0	0	0	0	0	0	0	0	0	0	0	0	0	0	0	0	0	0	0	0	0	0	0	0	0	0	0	0	0	0	0	0	0	0	0	0	0	0	0	0	0	0	0	0	0	0	0	0	0	0	0	0	0	0	0	0	0	0	0	0	0	0	0	0	0	0	0	0	0	0	0	0	0	0	0	0	0	0	0	0	0	0	0	0	0	0	0	0	0	0	0	0	0	0	0	0	0	0	0	0	0	0	0	0	0.0675766	0	0.0698548	0	0	0	0.142354	0	0	0	0	0	0.081322	0	0	0	0	0	0	0	0	0	0	0	0	0	0	0	0	0.0554486	0.0926877	0	0	0	0	0	0	0	0	0	0	0	0	0	0.245691	0.221572	0	0	0	0	0	0	0.172631	0	0.166342	0	0	0	0	0	0	0	0	0	0	0	0	0	0	0	0	0	0	0	0	0	0	0	0	0	0	0	0	0	0	0	0	0	0	0	0	0	0.0937311	0	0	0	0	0	0	0	0	0	0	0	0	0	0	0	0.0460826	0	0	0.0444928	0	0	0.0400729	0	0	0	0	0	0	0	0	0	0	0	0	0	0	0	0	0	0	0	0	0	0	0	0	0	0	0.0734733	0	0	0	0	0	0.022825	0	0	0	0	0	0	0	0	0	0	0	0	0	0	0	0	0	0	0	0	0	0	0	0	0	0	0.0596588	0	0	0	0	0	0	0	0	0	0	0	0	0	0	0	0	0	0	0.0523821	0	0	0	0	0	0	0	0	0	0	0	0	0	0	0	0.377029	0	0	0	0	0	0	0	0	0	0	0	0	0	0	0	0	0	0	0	0	0	0	0	0	0	0	0	0	0	0	0	0	0	0	0	0	0	0	0	0	0	0	0	0	0	0	0	0	0	0	0	0	0	0	0	0	0	0	0	0	0	0	0	0	0	0	0	0	0	0	0	0	0	0	0	0	0	0	0	0	0	0	0	0	0	0	0	0	0	0	0	0	0	0	0	0	0	0	0	0	0	0	0	0	0	0	0	0	0	0	0	0	0	0	0	0	0	0	0	0	0	0	0	0	0	0	0	0	0	0	0	0	0	0	0	0	0	0	0	0	0	0	0	0	0	0	0	0	0	0	0	0	0	0	0	0	0	0	0	0	0	0	0	0	0	0	0	0	0	0	0	0	0.143576	0	0	0	0	0	0	0	0	0	0	0	0	0	0	0	0	0	0	0	0	0	0	0	0	0	0	0	0	0	0	0	0	0	0	0	0	0	0	0	0	0	0	0	0	0	0	0	0	0	0	0	0	0	0	0	0.167687	0	0	0	0	0	0.0771489	0.0925391	0	0	0	0	0.0620177	0	0	0	0	0	0	0	0	0	0	0	0	0	0	0	0	0	0	0	0	0	0	0	0	0	0	0
CSS0042155.1	0.217379	0.344557	0.323693	0	0.0186293	0.0207485	0.0462136	0.0313874	0.137731	0.18377	0	0	0.0615928	0.107931	0	0.226366	0.0614324	0.150542	0.0938454	0.0763385	0.154156	0	0	0	0	0	0	0	0	0	0	0	0	0.045632	0.464017	0.24263	0.188108	0.37276	0	4.87172	0.041721	4.38834	0.0831919	0.11533	0.089889	0.129671	0	0.108062	0.0585957	0	0.0261747	0.0234372	0.0261234	0.0334508	0	0.0918233	0.074098	0.0623205	0	0.0924944	0	0.051819	0.0715853	0.0574994	0.0475853	0.128948	0.117089	0.160439	0.055739	0	0.0494088	0	0	0	0.059587	0	0	0	0	0	0.0919228	0	0.224189	0.0404906	0	0	0	0	0	0	0	0	0.106347	0.0954143	0.10148	0	0.0311601	0.100306	0	0	0.120103	0	0	0	0.0317037	0	0.0893507	0.032143	0.0409494	0.031987	0.0262794	0.051894	0.0342335	0.137429	0.0821295	0.105491	0.0334349	0.0614268	0.185066	0.0741499	0	0.0903303	0.0977084	0	0	0	0	0	0	0	0	0	0	0	0	0.0370828	0	0	0	0	0	0	0.0772746	0	0	0	0	0	0	0	0	0	0	0	0.0249703	0	0	0	0	0.0259581	0	0.0243535	0	0	0	0.0275003	0	0	0	0	0	0.0278804	0	0	0	0.0631748	0.141946	0.0669198	0	0	0	0	0	0	0.296581	0.277201	0.302294	0.153323	0	0	0	0.0731165	0.168585	0.0551607	0.0609061	0.0192407	0.107565	0.405731	0.0471444	0.301807	0.0471444	0	0.0386838	0.0833935	0.0869916	0.14922	0.128649	0.376311	0	0.48088	0.394209	0.642029	0.279154	0.182331	0.150312	0.354286	0.61795	0.640255	0.522786	0.814665	0.248588	0.609856	0.409696	0.227229	0.318821	0.192385	0.269059	0	0	0	0	0	0	0	0	0	0	0	0	0	0	0	0	0	0	0	0	0	0	0	0	0	0.432589	0	0	0	0.0250667	0	0.0404801	0	0	0	0	0	0	0	0	0	0	0	0	0	0	0	0	0	0	0	0.197043	0.157128	0.18535	0.385384	0.237407	0.68356	0.953103	0.313158	0.0952077	0.0788417	0.0284068	0	0	0	0	0	0	0	0	0	0	0	0	0	0	0	0	0	0	0	0	0	0	0	0	0	0	0	0	0	0	0	0	0	0	0	0	0	0	0	0	0	0.408187	0	0	0	0	0	0	0	0	0	0	0	0	0	0	0	0	0	0	0	0	0	0	0	0	0	0	0	0	0	0	0	0	0	0	0	0	0	0	0	0	0	0	0	0	0	0	0	0	0	0	0	0	0	0.040225	0	0	0	0	0	0	0	0	0	0	0	0	0	0	0	0	0	0	0	0	0	0.306057	0	0	0.217493	0.119531	0.0253554	0	0	0	0	0	0	0	0	0	0.474089	0.0338944	0	0	0.0471781	0.418553	0.210385	0.329463	0.191584	0.13799	0.207449	0.0595075	0.0615669	0.202632	0	2.43193	1.56565	2.03163	2.47301	2.9982	1.28449	3.63908	2.76888	2.92441	2.192	1.3108	1.64777	2.07582	0.97213	2.95714	2.66918	2.90063	3.01121	2.82228	1.22788	0.88699	1.15092	1.03312	0.729432	1.00093	1.08392	1.50716	1.24789	1.92863	2.04922	1.48407	1.00045	1.07466	1.27251	1.76981	1.93228	1.47434	2.06015	1.01231	0.747646	1.58012	0.752791	1.74694	1.20129	0.913947	1.15662	1.16291	1.49714	1.32948	1.13657	1.17835	1.40286	1.26916	1.32508	0.458001	1.56351	0.561666	0.18632	0.595327	0.329294	0.611215	0.536831	0.63556	0.894176	0.556091	0.637955	0.532884	0.588909	0.609308	0.360297	0.4891	0.642344	0.471848	0.651129	0.404346	0.571284	0.580584	0.865703	0.991308	1.16612	0.994458	3.11793	2.68265	2.87992	3.72017	3.08204	2.68336	3.88409	3.31789	2.90415	4.06355	4.4311	3.41789	3.49093	4.06727	2.23953	0.695601	0.889145	0.666036	0.819106	0.197325	0.697652	0.634032	0.420153	0.415158	0.787025	0.475501	0.726581	0.965069	1.61494	0.9809	0.616817	0.816465	0.920457	1.96443	1.57621	1.31797	1.07323	3.07597	2.16335	0.47784	1.73573	1.06382	3.98553	2.58594	1.41238	1.3842	0.19859	0.510066	1.23516	1.28788	0.911188	1.04486	0.585066	0.837382	0	0	0	0	0	0	0.0351883	0	0	0.0633971	0	0	0	0	0	0	0	0	0	0	0.096526	0	0.161262	0	0	0	0	0	0.0664799	0	0.00937168	0.0281357	0	0	0	0	0	0	0.020678	3.65968	5.51155	2.84329	2.70847	1.51748	0.55326	4.11241	1.51523	2.82399	5.72324	2.8103	5.03716	4.65659	4.17484	5.25924	5.79149	3.62429	4.19415	4.60589	4.54235	4.09819	4.13899	3.84865	5.07856	0.889415	0.420009	0.51453	0.23764	0	0.436238	0.283492	0.302007	0.286872	4.76144	2.48092	2.16693	1.82829	5.05177	3.03221	0.276251	2.45995	2.2551	2.49269	3.72081	0.59974	0.795323	1.59374	1.56099	2.89554	0.617284	0.988999	1.45038	1.1134	0.946766	0.933514	1.34778	1.15036	4.4404	0.181182	0.671985	0.349069	0.0482251	0.142063	0.42389	0	0.241538	0	0	0.144673	0.0942435	0.115515	0.0437287	0.173605	0.151348	0.261805	0.234312	0.199939	0.156866	0.147509	0.394461	0.128173	0.0732207	0.0576756	0.122328	0.247326	0.205348	0.251296	0.121631	0.479207	0.549751	0.18952	0.219818	0	0.0339429	0.0971857	0.0490841	0	0.0363376	0.145333	0.0951521	0	0	0	0	0.188787	0.101188	0	0	0	0.100818	0.124424	0	0.0605206	0	0	0.056981	0	0.317455	0.375345	0	0.277343	0.0432443	0.161719	0.0585976	0.117918	0	0.130493	0.0338319	0.437244	0.358679	0.358833	0.239815	0.0315927	0	0.200291	0.895536	0.174039	0.23683	0.040866	0.0610455	0.252932	0	0.0676372	0.0999417	0.0835313	0.288658	0.255719	0.238828	0.629832	0.438682	0.0473105	0.144162	0.102995	0.144635	0	8.56e-09	0.0651336	0.208646	0.456743
CSS0021498.1	0	4.91988	10.6102	33.0059	33.6118	33.6512	55.9319	50.7388	56.8716	0	0.724224	1.07289	9.72333	49.3169	33.5035	1.57877	3.6887	2.4507	0.300373	0.503665	1.56931	0.601107	1.61509	0.583842	10.7558	1.46265	9.82451	4.08631	0	0	0.85009	1.38996	0	14.087	3.37072	96.9543	157.244	11.522	3.85659	0	2.90959	3.32022	8.28077	204.456	97.5772	103.899	112.256	90.5779	89.9139	119.193	118.522	115.263	155.223	158.151	152.405	93.4385	128.065	115.311	76.2935	53.4604	66.7168	71.8394	102.493	74.0718	206.679	0.232649	0.944082	0.847341	311.963	332.537	62.138	62.7534	66.6924	61.1836	65.1762	59.9689	239.598	352.684	250.951	227.148	506.373	136.222	438.177	97.6736	42.8367	172.238	38.0903	50.5205	94.7476	71.0332	87.673	70.3602	5.3729	9.35428	7.84547	8.10623	4.24006	7.20163	57.3367	36.6906	9.58588	36.8353	8.48967	8.04024	9.94067	5.63254	8.4723	2.48312	18.5905	26.5597	27.8201	6.82401	7.10766	19.3442	11.9473	14.6348	8.26337	2.50365	2.81254	3.81048	1.93195	22.9735	14.8094	73.1925	90.918	55.9245	73.2847	23.9946	57.2471	75.6241	59.2421	35.8628	19.9671	26.1155	15.4373	113.109	78.9657	44.2996	5.20269	2.57125	0.271378	0.758855	2.99404	2.94975	149.403	26.9203	5.83866	11.663	3.21447	1.77057	3.46989	4.28529	7.73491	4.75459	8.05167	8.89758	5.15153	7.48397	5.88351	7.71726	7.05542	4.58541	6.46773	3.46871	3.4534	8.67701	0.772204	0.407877	73.4746	90.6343	24.51	9.45257	1.31392	2.56092	1.2514	6.66081	6.13041	7.92543	1.00709	0.930758	1.54671	0.386048	0.540839	1.46328	60.4517	38.4805	15.3283	9.20019	1.81337	1.09522	3.69331	11.5536	23.9195	14.2832	27.2501	24.4403	19.2184	1.12522	24.3871	7.24889	24.3871	2.61919	6.03065	17.3231	59.535	11.4834	40.3917	13.4712	28.6585	1.06916	3.11905	2.00384	4.15324	11.2714	27.8296	0.686928	1.64397	2.55343	1.79194	18.6425	9.74586	11.205	12.6945	58.566	52.3343	227.585	228.139	0.000603569	0	0	0	0	0	0	0.000899164	0	0	1.74e-05	0	3.13856	3.74856	3.76838	1.12561	2.78138	1.03828	99.3395	84.2493	41.1342	15.0371	14.4452	16.4558	0.855407	1.91807	1.95164	24.6319	20.9401	2.712	1.6473	3.85315	9.07138	46.6748	53.0129	25.1566	29.4414	35.4468	36.8565	20.296	17.0034	41.7701	7.23971	14.1642	6.02985	17.1019	2.15419	21.3473	99.7899	44.0307	35.4873	100.909	86.0886	130.449	131.854	139.253	7.87217	24.9428	55.622	15.9749	4.1068	5.50781	5.51793	4.94357	2.69366	2.75572	3.99291	4.59786	6.30775	61.1653	60.5793	70.9561	0	8.77513	6.85728	2.72913	4.37288	4.93479	4.70899	121.299	183.089	130.542	35.0515	31.6903	43.846	15.2708	25.0019	23.6103	58.3767	66.9868	67.5333	453.012	423.266	387.68	99.7236	97.6698	88.1054	123.017	224.677	187.529	10.2511	15.1065	0.617431	0.287025	66.4992	65.9362	46.7141	58.456	0.00810868	0	5.38616	1.73974	1.63121	1.6541	1.2668	9.46804	82.9686	68.6988	73.6791	7.4684	5.65731	0.722373	0.642556	0.477907	3.31602	1.63184	3.69629	2.78232	2.50532	3.34117	9.36349	5.04923	3.65917	5.02496	32.4343	35.9099	30.5328	1.1925	3.40068	4.41331	23.5128	5.08205	30.5806	24.5277	17.8848	20.2082	24.6115	28.8047	30.9525	23.4028	4.49074	2.31193	3.69929	4.57342	39.7953	44.3831	1.33946	2.95812	1.36609	12.8565	9.64873	1.07902	16.876	3.11396	16.2563	8.54717	12.0688	5.24822	0.310503	3.72647	10.6533	13.3642	18.9849	3.44272	0.386551	6.26574	19.7393	9.34866	13.2409	2.52114	0.596766	0.940858	10.0074	20.916	58.416	0	0.0964474	0.102139	0.11085	0	0	0.0538492	0.103015	0	10.6985	5.99753	2.17806	2.25585	23.6241	7.0707	2.49359	15.2711	6.99398	3.47301	2.25106	6.04559	5.04452	1.17898	2.54674	72.484	47.6907	45.454	22.2922	41.6463	101.959	0.295959	1.3051	0.961547	6.7952	19.268	8.76367	16.9599	0.891993	2.37609	3.19402	2.88643	2.28985	1.73424	0.459411	1.84001	0.954256	4.51265	2.822	11.6885	0.722441	0.601581	1.43849	1.78122	20.9127	1.22699	5.22631	0.824594	3.25129	0.975827	0.621902	0.752609	5.75582	10.3255	3.30264	0.894288	0.350376	1.59089	0.690286	3.2103	0.466076	0.627318	1.17425	0.569223	0.683224	0.367564	0.507597	0.376779	1.39148	47.0786	20.0558	41.9544	76.5615	55.4015	11.2437	8.60251	23.6947	4.49149	12.7198	6.86978	10.9674	101.832	31.4158	34.5243	0	0.166142	0.805772	2.69675	1.91246	0.858476	0.604361	1.2732	4.2024	1.45094	2.50544	1.25224	47.3023	2.90063	8.55461	19.47	4.17527	5.3248	15.3021	8.81515	6.30057	5.11297	8.5004	10.2805	7.14358	4.531	4.61562	62.4431	71.4448	83.8511	70.0089	125.787	122.271	44.5743	44.081	315.154	312.676	127.728	133.369	103.513	103.749	103.508	110.823	24.1373	19.653	27.6495	56.9703	76.6217	112.068	7.50503	7.63466	29.7349	16.6376	22.3917	11.3621	533.108	7.50176	4.16886	0.92838	2.44145	2.18593	3.81391	0.559532	0.825437	1.45943	0.613589	36.9411	47.1162	15.0334	4.53194	48.3913	83.0551	44.9876	155.387	66.0867	202.336	23.129	7.21909	5.38654	5.34084	1.99625	2.33978	1.01684	16.0946	13.1159	12.7363	73.1981	60.5784	58.5577	29.3555	23.5312	418.921	409.527	395.306	41.0707	5.86235	1025.74	13.5861	27.2094	212.803	160.282	2.2459	2.74085	10.2863	3.44734	120.272	25.5002	9.66412	56.7519	57.6707	55.0038	13.7408	14.4723	4.47257	0.972382	1.11268	12.969	5.40607	3.63119	4.5657	5.59632	5.70384	6.91138	8.15347	5.10607	5.09936	3.6529	3.71756	4.99505	4.87169	6.18941	7.67641	22.8849	14.2335	23.6037	1.30263	2.36663	0.83573	0.514314	0.781172	0.210204	2.93845	4.20717	3.36803	21.3269	1.1763	1.08857	1.64254	5.56186	0.112172	6.18279	72.6199	13.1773	0	5.19438	17.5598	0.624429	30.7618	4.43502	27.4673	2.94424	14.0067	11.7537	54.8503	24.8348	97.8258	5.9762	70.1826	77.1856	43.1635	39.1148	0.28589	0.456144	2.52871	88.8346	58.4126	43.7468	45.1085	33.507	31.6884	56.6929	63.5472	54.578	60.8899	71.996	41.3713	4.02793	11.248	6.72057	9.10552	3.62712	27.1924	2.95984	2.66738	2.20103	0.88105	1.98051	1.5126	0.991085	0.703165	0.836592	1.61908	1.23282	1.25399	1.38871	1.92044	1.33616	1.9719	1.25119	2.08196	1.22251	1.718	1.39188	0.891381	2.10616	46.3788	34.2747	68.4072	63.4084	55.0391	159.749	22.8134	8.2729	6.80832	145.949	193.46	462.609	145.363	164.972	726.864	662.117	666.956	668.373	11.0043	23.7225	10.804	24.4689	15.7598	31.7182	4.40905	1.08342	0.282722	1.01766	0.302103	0.695258	0.514578	8.28523	5.82532	12.9104	1.67929	1.16665	0.515595	4.2195	14.6689	9.7533	28.2586	2.21253	1.68679	1.76438	241.185	209.096	25.3852	2.43028	1.95768
CSS0048230.1	0.22754	2.38591	0.749297	0	0.068343	0.19698	0.269543	0.192313	0	0.955767	4.79545	4.54314	0.0919044	0	0	0	0.648979	0.54446	0.760092	0.594883	1.37562	0.870691	0	0.837275	0	1.9087	0.000147006	0	0.358042	0	0.463703	0	0	0.11845	3.09965	0.541932	0.406374	0.782723	3.87223	2.52293	3.11728	2.4135	6.34504	0	0	0.0310663	0	0	0.0625	0.0835883	0.0329747	0.0344706	0.0892068	0	0.0173347	0.109597	0.169236	0.15677	0.171877	0.228989	0.0418483	0.1227	0.150562	0.0686046	0.0982464	1.51273	3.82018	2.30774	0.0808462	0	0.169828	0	0.124693	0.18202	0.17688	0.0566619	0	0.951627	0.0356611	0.303794	0.810032	0.602907	0.528522	1.14175	1.05387	0.618935	1.00875	1.50287	0.947106	0.754502	0.9322	0.459031	0.64335	0.342343	0.414851	0.81234	0.186093	0.403345	0.0343989	0.11711	0.445887	0.134023	0.227681	0.167658	0.203918	0.184803	0.442462	1.31714	0.413239	0.984468	0.717044	1.15538	0.398763	0.558638	0.934088	0.977572	0.909794	0.735893	1.30459	0.818162	0.945068	0.689067	1.44396	0.405935	0.450447	1.33499	0.779504	0	0.165768	1.23135	0	1.1885	1.69513	0.984238	0.212381	0.103321	1.19148	0.259847	0.110392	0.165174	2.03811	1.52609	0.32761	1.3604	0.119023	0.731249	0.250195	0.46827	0.257169	0.615253	0.282416	0.846504	0.551304	0.739719	1.67504	0.704398	2.41784	1.75747	1.65091	1.81842	2.04325	2.68118	1.61694	0.900381	4.23952	4.51851	4.22765	4.598	0.69786	0.797626	0.968983	4.63571	3.58815	4.50383	4.00048	0.0787341	0	0.277263	4.5932	3.61018	1.97104	0.272633	1.15886	0.449867	0.352745	0.55323	1.02418	2.22733	1.94847	4.18693	2.67433	0.53338	0.662172	0.348672	0.699584	0.537154	0.442307	0.200605	0.257489	0.427212	0.257489	0.191218	0.203421	1.19786	1.25859	0.992073	0.758648	1.58379	0.30427	1.60632	1.92076	2.13421	1.56987	0.403364	0.335877	2.21365	1.74792	0.861699	0.990207	0.542282	0.236631	0.798025	0.386566	0.401425	0.828975	0.277784	0.425082	0	0.744028	0.931794	0.957598	0.451914	1.39788	0.856958	0.425596	0.671809	0	1.37452	0	0.92836	0.752244	0.769257	0.700768	0.945093	0.726406	0.252903	0.871065	0.595626	0.135911	0.260807	0.276413	3.21411	2.92422	3.24509	1.53557	1.47289	0.808697	0.360604	0.652281	0.234535	0.999587	1.08293	0.903934	1.15691	1.59178	1.67919	1.01825	0.320071	0.549066	0.915716	0.715488	0.421803	0.416888	0.517085	0.681652	1.50302	1.59205	1.5151	0.959964	0.926968	0.417837	0.420871	0.342834	0.58632	0.375493	0.24102	0.492525	0.0708462	0.402126	1.13257	1.00228	1.01877	1.25449	0.724362	1.2033	0.67908	1.2256	0.791569	0.564537	2.34324	1.1077	0.845371	0.606499	0.574246	0.709283	1.12093	1.03388	0.732806	0.840197	1.15075	1.12021	0.55654	1.16431	0.764761	0.617685	0.598208	0.331691	0.544355	0.248104	0.129498	0.189804	0.145783	0.100056	0.0371036	0.0180515	0	0.0897998	0.957941	0.732375	4.7678	1.14324	0	1.37975	0	0.77018	1.13696	0.871046	0	0	5.28091	3.90072	4.56286	2.42896	2.0697	2.71783	1.63758	4.83171	4.36663	6.42838	5.23238	6.0638	4.07892	3.87049	3.27049	1.81579	2.52571	3.05135	4.53441	7.10164	4.60907	6.76605	4.08688	3.62017	4.97924	1.69252	3.27925	3.05258	1.20048	3.78658	1.48461	1.23204	1.81785	2.02665	2.69653	2.29978	1.75077	1.97329	2.12977	2.06097	4.02267	4.25707	0.284865	0.359663	3.97536	3.57022	3.26045	3.54584	2.99016	1.53944	2.04995	2.49653	1.54078	1.09428	1.60525	1.36203	1.40953	2.61542	1.33338	1.42604	1.71307	2.26408	1.36985	1.57585	1.011	1.34232	0.805021	3.93904	5.9365	5.62298	0.590153	0.338763	0.172559	0.016904	0	0	0.0606431	0	0	0	0	0	0.189097	0.311594	0.102713	0.405466	0.0812504	0.253252	0.408522	0.245999	0.516393	0.313653	1.43359	0.432023	0.629444	1.09577	0.0657741	1.87257	2.86264	2.29938	2.93651	2.82543	2.5603	2.34745	1.79822	1.27249	2.05212	1.10423	1.30824	1.17341	0.964023	0.934519	1.59882	1.44345	1.42827	2.60824	1.75216	1.40321	2.32536	1.85484	1.61477	1.60909	2.81457	2.25714	1.69357	1.61911	1.16708	1.59773	1.78394	2.82656	2.63535	1.3264	1.36094	1.76562	2.21262	1.32461	2.01067	1.23724	2.81206	2.86806	2.3661	1.94015	2.12468	3.03303	2.62164	2.19599	2.06699	2.22928	1.6494	2.02804	1.50219	0.446888	1.3521	1.02515	0.48207	0.275214	0.873514	0.686993	0.511077	1.17405	0.838366	0.693728	1.18316	0.301918	0.284665	0.671938	1.84434	1.62576	2.60588	0.845463	0.492842	0.51998	0.676266	1.18652	1.26414	2.27576	1.88181	2.52494	2.15111	4.09889	3.03777	1.42572	2.26489	3.20565	4.30929	4.66753	4.5801	5.82506	3.55777	4.33163	5.07833	5.50102	4.20494	0	0	0	0	0.0743094	0.259832	0.140926	0.254937	0.517492	0.286295	0.0777332	0.234528	0.920975	0.556885	0.274374	0.102933	0.253828	0.622492	0.584347	1.75919	0.926635	0.380011	1.10393	0.891209	0.226273	0.55978	0.0782476	1.10409	0.30098	2.44593	2.32178	0.508224	0.63073	2.29229	1.72713	2.95771	2.19722	1.1845	1.79898	0.107938	0.747836	0.591149	4.7766	0.247474	0.641132	0.336093	0	0.144709	0.314884	0.989703	0.555433	0.639278	0.419965	0.229787	0.26646	0.318935	0.7322	0.570581	0.776738	0.0897324	0.366664	0.233266	0.991438	1.02028	0.166125	0.146147	0.0364271	0.807972	1.39135	0	0.679971	0.110623	0.509127	0.0187215	2.66435	0.471089	0.902007	0.303919	0.509961	1.2649	0.53586	2.07938	2.48931	2.29071	2.80784	0.581629	1.59928	4.33506	3.58604	2.95165	1.62086	1.98143	2.06574	1.88372	2.23336	2.16288	1.77903	2.62459	2.10905	1.3444	2.08199	2.02017	0	0	0.061111	0.427935	0.145248	0.462386	0.865489	0.789785	0.460525	2.62596	1.825	1.76467	3.5783	2.23183	1.8011	1.09914	2.03347	2.6238	1.70867	2.47421	0.28238	0.906916	0.671432	1.81123	2.04611	0.619758	0.363983	0.2543	0.67765	0.635803	0.70064	0.193534	0.134067	1.09714	0.716763	0.95823	0.556853	3.18767	0.279972	5.66e-06	0.000249045	0	1.84638	2.16848	4.67931	0.0233165	0	0	0.0223917	0.0665517	0	0	0.0206104	0.0821566	0.0391005	0.115305	0	0.283766	1.15528	1.52615	5.71951	5.08833	4.70371	4.70409	5.38722	6.22254	5.26424	5.746	0.55454	0.161486	0.189154	0.0475128	0.604039	0.382356	0.6193	0.471155	0.569402	0.700802	0.557957	0.469429	0.342929	0.458254	0.419493	0.646922	0.666863	0.561234	0.532155	0.318586	0	0	0	0	0	1.18331	0	0	0.0777789	0.0249496	0.122906	0	0.179183	0.144813	0.153316	0	1.24832	0.53109	1.11239	1.27023	0.362174	0.195481	5.19816	3.0936	1.25168	1.69463	0.688553	0.962578	0.58934	0	0.0810457	0.113904	0.955161	4.31171	2.46578	4.29773	4.02183	4.55626	2.15213	4.16509	4.37649	3.71666	1.54641	0.623345	0.537802	0.462944	5.24836
CSS0047421.1	0	0.0495794	0	0	0	0	0	0	0	0	0	0	0	0	0	0	0	0	0	0	0	0	0	0	0	4.38264	0	0	0	0	0	0	0	0	0	0.0952392	0	0.0430686	0	0	0.449569	0	0.115687	0	0.115116	0	0	0	0	0	0	0	0.101319	0	0	0.122942	0	0	0	0	0	0	0	0.121128	0	0	0	0.155343	0	0	0.189061	0	0.220887	0	0	0.209315	0	0	0	0	0	0	0	0	0	0	0	0	0	0	0	0	0	0	0.0470964	0	0	0	0	0	0.090962	0	0	0	0	0	0.048126	0	0	0	0	0	0	0	0	0	0	0	0	0	0	0	0	0	0	0	0	0	0.361677	0	0	0	0	0	0	0	0	0	0	0	0	0	0	0	0	0	0.187417	0	0.118339	0	0	0	0	0	0.133419	0	0	0	0	0	0	0.108774	0	0	0	0	0.289605	0	0	0.134824	0.463856	0.107157	0	0	0	0	0	0	0	0	0.142382	0	0	0.148023	0.132373	0.133493	0.346564	0.0872033	0	0	0	0	0	0	0	0	0	0	0.0841911	0	0.0841911	0	0.1966	0.0780161	0	0	0.149216	0.493184	0	0	0	0	0	0	0	0	0	0	0	0	0	0	0	0	0	0	0	0	0	0	0	0	0	0	0	0	0	0	0	0	0	0	0	0	0	0	0	0	0	0	0	0	0.182439	0	0	0	0.0862574	0	0	0	0	0	0	0	0	0	0	0	0	0	0	0	0	0	0.0997806	0	0	0	0	0	0	0	0	0	0	0	0.104747	0	0	0	0	0	0	0	0	0	0	0	0	0	0	0	0	0	0	0	0	0	0	0	0	0	0	0	0	0	0	0	0	0	0	0	0	0	0	0	0	0	0	0	0	1.02484	1.18254	1.32967	1.20192	0.562811	0.465059	0.961463	0.611112	0	0	0	0	0	0	0	0	0	0	0	0	0.140532	0	0	0	0	0	0	0	0	0	0	0	0	0	0	0	0	0	0	0	0	0	0	0	0	0	0	0	0	0	0.101203	0	0	0	0	0	0	0	0	0	0	0	0	0	0.10459	0.0925981	0	0	0.179889	0	0	0	0	0	0	0	0	0	0	0	0.0580346	0	0	0	0	0	0	0	0	0	0.120591	0.102564	0	0	0.333742	0	0	0	0	0	0	0	0	0	0	0	0	0	0	0	0	0	0	0	0	0	0	0	0	0	0	0	0	0	0	0	0	0	0	0	0	0	0	0	0	0	0	0	0	0	0	0	0	0	0	0	0	0	0	0	0	0	0	0	0	0	0	0	0	0	0	0	0	0	0	0	0	0	0	0	0	0	0	0	0	0	0	0	0	0	0	0	0	0	0	0	0	0	0	0	0	0	0	0	0	0	0	0	0	0	0	0	0	0	0	0	0	0	0	0	0	0	0	0	0	0	0	0	0	0	0	0	0	0	0	0	0	0	0	0	0	0	0	0	0	0	0	0	0	0	0	0	0.0564911	0	0.19463	0.117687	0.123586	0.59754	0.126675	0.46107	0	0	0	0	0	0	0	0	0	0	0	0	0	0	0.191855	0.131258	0	0	0	0	0	0	0.0300343	0	0	0	0	0	0	0.0585569	0.0524176	0.0630353	0	0.211687	0.0669743	0.0362568	0	0	0.130711	0.140567	0.199824	0	0	0	0	0	0	0	0	0	0	0.155804	0	0	0	0.0883204	0	0	0	0	0	0	0	0	0.150463	0	0	0	0	0.14396	0	0	1.13439	0	0	0	0.144833	0	0	0	0.243958	0	0	0	0	0.15707	0.106519	0	0	0	0	0	0	0	0	0	0	0	0	0	0	0	0	0	0	0	0	0	0	0	0	0	0	0	0	0	0	0	0	0	0	0	0	0	0	0	0	0	0	0	0.06464	0	0	0	0	0	0	0	0	0	0	0	0	0	0	0	0	0	0	0	0	0	0	0	0	0	0	0	0	0	0	0	0	0	0	0.135366	0	0	0	0	0	0	0	0	0	0	0	0	0	0	0	0	0	0	0	0	0	0
CSS0020444.1	3.152	6.17071	4.88482	0.430984	0.447102	0.373473	1.18615	0.910235	0.91247	1.56204	2.35811	1.74233	0.43115	1.13328	1.13683	2.26366	1.35151	1.75632	1.12614	0.687046	1.46448	2.09801	2.68542	1.93913	3.30388	3.38734	3.7619	7.31585	4.03234	2.93791	3.73588	4.72858	2.46178	1.18643	4.3432	2.27465	1.10177	2.7724	4.6164	2.08788	3.67145	1.03846	3.91002	0.269104	0.719112	0.414948	0.632256	1.32377	1.28911	0.568115	0.418795	0.492182	0.653084	0.819545	0.645894	1.04066	1.61163	1.24641	1.70463	0.554966	0.797942	0.725465	1.45557	0.689992	0.45206	3.01738	2.14664	2.66329	1.17052	0.935164	0.889359	1.10474	0.871269	1.70462	1.07257	1.20301	1.0092	0.726072	0.939557	1.25443	6.09754	5.66289	5.11899	2.95582	3.67682	2.11572	1.01936	1.33484	2.27194	7.00002	7.54534	7.51248	1.51545	2.22633	1.5019	2.15668	1.58917	2.34047	0.366994	0.178899	1.44124	0.495657	0.627591	1.06114	0.665778	1.31823	1.35143	2.34644	2.70266	3.42261	3.02213	2.85417	2.87561	3.12651	2.95666	2.4263	1.97266	2.27279	2.16791	1.73016	1.53638	2.86046	2.58927	6.14384	5.53045	8.55327	2.8231	1.13453	3.50981	3.90016	4.6854	4.57218	2.11701	3.92911	2.47888	4.19036	3.46329	4.18337	2.49006	2.4755	3.0492	1.80144	6.80017	4.75609	0.516493	1.87992	7.82276	4.1889	1.51626	1.33535	1.21706	2.84624	2.32833	3.23026	3.14626	3.47555	3.11052	3.99261	4.05725	3.32264	2.21624	2.33794	1.79987	1.0957	4.00995	1.48502	1.8587	1.21796	4.05278	7.02623	7.1299	4.87907	3.16149	2.33427	2.7867	1.07397	1.19235	1.13764	2.56712	3.04771	2.1404	2.57503	2.64061	3.75333	3.58593	3.07693	5.13899	6.32456	3.01024	2.55687	3.05045	1.60856	1.68585	2.28917	1.82718	1.34685	2.51703	2.94155	1.55576	2.46476	1.55576	0.412319	0.889727	0.833935	0.869916	2.08909	2.87316	3.38679	0.91448	1.85482	4.43485	2.88913	3.01486	2.00564	0.951975	2.30286	3.08975	3.68147	3.08919	2.51188	2.79662	1.67711	1.84363	2.31774	2.3513	2.34068	2.24216	1.36152	1.6731	6.61579	1.44808	7.41427	6.75544	4.88337	4.76013	5.68963	5.22561	5.03866	4.65637	4.72825	4.9405	4.84725	3.57774	4.11253	4.77732	2.07107	2.6257	2.41853	4.39577	3.26602	3.98586	1.32974	0.77866	1.04701	3.81895	4.30245	4.61228	4.03032	4.37185	3.36278	1.77993	2.18717	2.89141	3.20684	2.42575	2.60294	2.39257	2.01733	2.22284	2.26569	1.88786	2.08866	2.04578	1.40121	1.83346	3.16572	2.74712	3.31058	1.70771	1.532	1.35923	0.685126	1.1079	1.28167	0.762483	1.93114	1.47572	0.551892	2.35777	2.83084	2.7636	2.44354	2.75065	3.09254	2.79223	1.95697	2.16388	1.6444	2.51391	3.88718	2.34433	2.33627	1.95625	2.78855	1.91878	3.13488	0.490609	1.20471	0.821891	2.11449	2.13443	2.04201	1.40726	2.90621	2.18178	1.29799	1.17327	1.25629	1.12872	0.495342	0.739595	0.460393	0.358786	0.359009	0.131793	0.164609	0.167748	1.53405	1.87213	1.34224	2.30069	0.776196	1.5326	0.935104	1.34826	2.35475	2.21798	1.21214	2.38287	2.80468	2.99227	2.3556	1.12089	1.30213	1.26372	1.02022	2.76685	2.29194	2.06468	2.03781	2.32498	1.40897	1.14283	1.08722	0.61351	0.888792	0.730874	1.84121	1.18677	1.76299	1.09773	1.46	1.61578	1.28949	0.589832	0.49454	0.576243	0.531515	1.69174	0.647095	0.431622	0.710649	1.144	0.74878	1.2958	1.30435	1.42307	1.32023	0.915133	1.88048	2.27512	0.427236	0.282176	3.32138	2.13192	2.05777	2.23667	2.45486	0.850673	1.08355	1.23121	0.816461	0.941954	0.976466	1.04696	1.04426	1.31766	1.52704	0.718176	1.1707	1.11798	1.03267	1.59206	1.26189	1.02799	1.05867	3.7627	1.6122	1.53343	1.84434	2.25116	2.37496	0	0	0	0	0	0	0	0	0	3.3713	0.406733	0.157906	0.342357	0.330247	1.62189	2.06178	4.50267	1.85198	1.82836	3.73408	2.82661	3.17069	4.0237	2.2931	1.78673	1.87878	1.69701	1.74379	1.47737	1.19886	3.63908	1.64082	1.76032	2.2468	1.55156	1.18855	1.38388	0.592762	2.5875	2.28787	2.65891	2.7198	2.68788	1.07113	0.734935	1.94771	0.710267	1.17343	0.667284	1.37084	1.0885	1.37523	1.12504	1.18987	1.17345	1.10688	1.19407	1.11345	1.41585	1.65179	1.94121	0.971212	0.877332	0.570572	1.40208	0.878256	0.987401	1.45419	0.754007	0.954674	1.25982	1.2186	0.907937	1.42071	0.666025	0.971208	0.802936	0.780852	0.374728	1.00511	0.408484	0.683173	0.216483	0.365882	0.722346	0.488028	0.353089	0.690954	0.238325	0.736102	0.355256	0.724811	0.498525	1.98164	2.23589	0.379567	0.707771	0.846468	0.619997	0.799798	0.544298	0.927539	1.08143	1.21683	0.866141	2.69478	2.37896	2.10156	3.72017	3.23614	1.85771	3.81347	3.19501	2.98713	3.13093	3.32332	4.18517	2.72928	3.62624	3.47514	0.637634	0.666859	0.48439	0.327643	0.197325	0.298994	0.362304	0.780283	1.48271	0.674593	0.747215	0.787129	1.01586	0.891001	0.183919	0.328969	0.317514	0.613638	1.91406	0.919458	1.22034	1.02657	1.98391	1.75363	0.39096	1.25358	0.950994	2.55756	1.25126	1.60719	1.35991	0.162483	0.2186	1.18026	0.965913	0.476303	0.890062	0.390044	0.474517	2.69532	3.61731	5.14328	3.68227	2.29309	1.95739	2.39281	0.733149	0.26749	2.2189	3.58736	3.48979	2.76621	2.81398	1.30326	1.17879	0.88565	4.69753	4.27667	4.70917	7.23945	5.87163	5.74091	3.92127	3.60211	0.682763	0.607563	0.889891	1.3296	2.34129	4.84516	2.16645	0.84047	0.650949	0.681183	4.78359	1.96925	3.25342	1.01322	2.3178	1.72862	2.20255	1.0661	1.91491	1.5321	0.885448	1.11414	0.861556	1.86458	0.588825	2.43463	1.30184	1.07486	1.55906	0.89246	0.986202	1.30428	0.763408	1.16151	0.975759	1.32718	0.98507	0.725509	0.193351	0.183754	0.600285	0	0.824125	0.0727063	0.0566985	0.0377509	0.401621	1.38167	1.04198	0.627268	0.834652	1.66757	1.55401	0.0306946	0.393593	0.465727	0.577012	0	0.0571181	3.38012	0.743747	0.290417	0.49436	2.20459	0.780788	1.24318	0.577316	1.04144	0.606784	0.933078	0.534094	1.00503	5.17375	6.3641	4.4644	3.27931	3.8357	3.67371	3.09604	3.01922	1.67431	1.81898	1.48289	4.14671	4.19706	5.07253	2.90789	4.01073	2.53078	2.95819	3.15903	2.6275	2.89119	3.68163	4.0695	2.69086	2.91262	2.64534	2.96792	2.77219	3.16633	2.91915	3.11484	2.88619	2.33741	3.00418	1.70334	0.984345	1.79794	1.29255	2.64382	1.96223	2.72903	1.97101	1.43209	1.44455	1.87359	1.29852	2.78985	3.58204	1.94374	2.36321	1.66694	2.45324	1.36866	1.95927	1.08937	0.858118	0.738037	0.740752	1.03985	2.34917	2.52017	1.21872	1.20182	2.33519	2.29641	1.75793	0.530633	1.2097	2.64248	1.18412	2.13764	2.84951	1.93218	2.74865	0.34752	0.590256	7.26055	9.14899	3.07468	2.66434	2.53369	2.686	1.467	0.404647	0.202912	0.399767	2.7983	3.22335	3.68235	1.99024	3.33811	2.48587	2.31821	3.53197	2.80146	2.94092	2.28191	1.86094	1.06385	2.38452	5.58472
CSS0048427.1	3.6934	1.00516	0	0.86419	0	0	0	0	0	0.733529	4.55896	0	0	0	1.89808	0	0	0	0	0	0	0	0	0	51.0065	0	74.5438	0	0	3.40472	0	0	0	1.15133	1.43289	0	0	0	2.94964	0	0	1.41674	4.4964	0	0	0	0.611252	0.795884	0	0	2.34935	0.79548	0	0.579111	0	1.5976	0	2.88777	1.32152	0.802336	0	0.799463	2.4603	1.1236	0.715249	0	0	0	0	0	0	0	0	0	0	0.976456	0	0	0	0	2.72338	2.6895	1.33867	6.93204	5.33998	0	1.54378	6.18327	7.6966	0	0	0	0	0	0	0	0	0	0.789302	0	0	0	0	0	0	0	0	0.658809	0	0	0	1.18468	0	1.9522	0.672271	1.37685	0.656849	0	4.39943	0	1.93413	0	0.946631	0	0	0.919724	0	0	0	0	0	1.98343	0	6.17197	0	0	0	0.641146	0	0	0	0.818684	1.07683	1.13259	0	2.23026	0	2.19325	4.68363	4.69266	0.931638	0.883175	1.40107	1.8774	3.70271	0	0	0	2.00087	2.69214	0.675313	0.762816	1.18567	6.25658	3.65885	2.68983	3.0294	5.55849	0	0	0	0	0	0	0	3.04283	1.62175	0	0	0	0	0	0	0	0	0	0	0	0	0.727068	1.21171	0	0	0	0	0	0	0	0.592489	0	0.592489	0	0	0	0	0	0	0	0	0.497338	0	0.555409	0	0	0	0.957377	0.99342	0	0	1.1492	0	0	1.04825	0	0	0	0	0	0	0	0	0	2.45331	0	0	2.40899	0	0	2.43268	0.958271	1.0486	0	1.58108	0	0	0	0	0	0	0	0	0	0	0	0	0	0	0	0	0	0	0	0	0	0	0	0	0	0	0	0	0	0	0	0	0	0	0	0	0	0	0	0	1.8351	0	0	1.94088	0	0	0.643738	2.45639	0.987972	3.61796	1.67186	4.27108	1.54216	0.747758	1.98253	0	0	2.50633	0	3.32526	0	0.856233	0	0.639352	0.53927	0.869794	1.87889	0	0	0	0	0	1.02863	2.49294	0.583378	0.335929	0	0	1.42735	0	0.632259	0	0	0	0	0	0	7.00835	0	0	0	4.81799	0	0	0	0	2.07584	0.752157	3.1245	0.723197	0	3.55653	0.933413	1.01456	1.43392	0	0.819856	2.51544	0.681219	0	0	0	0	0	0	1.94174	0	1.27039	0	3.27603	0	0	2.25419	0	0	0	0.805161	1.85558	0	0	0	0	2.79604	1.01347	0	0.65653	0	0	0	0	0.598952	2.79176	2.40053	0.56042	2.46703	2.73094	0	1.67301	0	1.50285	1.86614	0.763482	0.778281	2.58644	0.932426	0	0	2.17568	0	0	0	0.679769	0	0	2.82693	1.39736	0.412747	0.695162	0.384877	0	0	0	0	0	0	0	0	0	0	0	0.724254	1.91019	0	0	0	0.746615	1.4921	0	0	0	0	0	0	0	0	0	0	0	0	0	0	0	0	0	0	0	0	0	0	0	0	0	0	0	0	0	0	0	0	0	0.97606	0	0	0	0	0	0	0	0	0	0	0	0	0	0	0	0	0	0	0	0	0	0	0	0	0	0	0	0	0	0	0	0	0	0	0	0	0	0	0	0	0	51.4372	41.9025	0	0	0	0	0	0	0	0	1.3162	0	0	0	0	0	0	0	0	0	0	0	0	0	3.2683	0	0	0	0	0	0	0	0	0	0	0	0	0	0	0	0	0	0	0	0	3.56742	0	3.32745	1.97269	0	0	0	0	0	0	0	0	0	0	0.392139	0	0	0	0.518598	0	0	0	0	0	0	0	0	0	0	0	0	0	0	0	0	0	0	0	0	0	0	0	0	0	0	0	0	0	0	0	0	0	0.247974	0	0.2611	0	0	0	0	0	0	0.883014	0	0	0	0	1.88968	1.46318	1.34266	1.66915	3.48354	1.83532	4.24972	1.26394	0	0.502215	2.54212	0	2.13634	0.638767	1.92516	3.88274	0	1.55615	0	0	0	0.519579	0	1.41577	0.639981	0	0	1.23263	0	0	15.2367	8.86795	3.8862	1.06767	0.723412	0	1.22884	0	0	0	0	0.29732	3.02192	0	2.69216	0	0	0	0	0	0	1.11425	0	1.1905	0	0.857688	0	0	0	0	0	0	10.6099	4.302	0	7.51942	5.70828	5.72081	0	0	1.15779	0	1.24261	0	0	0	2.70426	1.33271	1.71912	0.802159	1.7541	2.74576	3.08491	1.57208	2.78014	0	0	2.07632	1.13973	0.504166	0	0	1.37756	0	0	0	0	0	0	0	0.526005	0	0.517622	0	0	0	0	0	0	0	0	2.43828	0	14.4724	4.80307	7.10914	7.21698	3.02117	0	7.94802	8.11852	2.76822	0	0.727085	0	0	0	0	0	0	0	0	0	0	0	0	0	0	0	0	0	4.92871	4.1102	5.24298	0	0	0.601765	0	0	0	0	0	0
CSS0035737.1	0	0.661332	1.34072	0.0321998	0.0342339	0.0198939	0.0369479	0	0.0221913	0.210829	0	0	0.122686	0.104742	0.112971	0.105312	0.118486	0.0443127	0.134434	0.0451967	0.260948	0	0.0188533	0.0178207	0	0	0	0	0	0.0154222	0.204531	0.0187263	0	0.148301	0.124889	0.715139	0.263845	0.505491	0.316292	0	0.641294	0	0	0.0227783	0.190127	0.449777	0.0220932	0.190317	0.180215	0.334658	0.0956654	0.248416	0.254814	0.313252	0.151726	0.473738	0.257918	0.282543	0.299464	0.0553869	0.158501	0.35175	0.258168	0.250702	0.233115	0.221783	0.451184	0.1809	0.156818	0.126815	0.154145	0.234193	0.44772	0.132337	0.134489	0.171248	0.386944	0.144612	0.648818	0.163534	0.726213	0.457471	0.133036	0.152191	0.33923	0	0.251152	0.0754673	0.170281	0.486658	0.447012	0.108965	0.216472	0.577556	0.255124	0	0.124844	0.291441	0.300016	0.107211	0.228753	0.244858	0	0	0	0.199404	0.322825	0.165648	0.312909	0.548131	0.139502	0	0.157251	0.62674	0.153441	0.180671	0.38129	0	0	0.210093	0.349319	0.193923	0.145207	0	0.55249	0	0.0718191	0	0.341104	0	0.533244	0	0.0846347	0	0.0272137	0	0.379189	0.0547383	0.306004	0.315874	0.699146	0.582823	1.64352	1.19857	0.0832351	0.362679	0.489168	0.81408	0.355946	0.476562	0.418112	0.276514	0.420474	0.190147	0.542418	0.258475	0.501263	0.270792	0.426038	0.839418	0.689271	0.913611	0.793884	0.229245	0.693591	0.271555	0.931165	1.39718	0	0	0	0	0	0	0	0.265764	0.414091	0.230536	0	0	0	0	0	0	0	0.0521793	0.0580185	0.102296	0.190033	0.291169	0.263043	0.0216253	0	0	0.0208826	0.0391334	0	0.18679	0.063143	0.0367372	0.063143	0.146853	0.0979115	0.0461714	0.14413	0.098884	0.156886	0.0985905	0	0.213333	0.232331	0.288559	0.110806	0.4738	0.243098	0.425732	0.0717172	0.254325	0.149388	0.757177	0.444779	0.29378	0.292886	0.0870024	0	0.0236258	0.0711004	1.73382	2.95712	1.00684	0	0.816512	1.36578	0.572679	0	1.03072	1.42675	0	0.664891	0.284822	0.0310779	0.0297914	0.14858	0.0341123	0.0317204	0.326757	0.676852	0.430476	1.12488	0.809013	0.830995	0.0579434	0	0.0230988	0.585034	0.389452	0	0	0	0	0.31976	0.400969	0.28494	0.297749	0.190525	0.270042	0.238764	0.400321	0.418326	0.358786	0.304675	0.325233	0.487254	0.427993	0.563934	0.448885	0.268212	0.274281	0.12352	0.429879	0.171849	0	0.410172	1.65357	0.685093	0.448123	0.664278	0.549774	1.24549	1.06051	1.28628	1.46942	1.4192	1.2508	0.746738	1.04584	1.31979	1.62276	0.917357	0.560372	1.51369	0.936438	1.40368	1.94755	1.22057	1.90479	0.459927	0.251053	0.288754	0.416601	0.407343	0.38708	0.37197	0.404756	0.274579	0.625884	0.367469	0.681225	0.623758	0.669151	0.418878	0.559856	0.319458	0.681674	0.385203	0.0828351	0.190853	0.679414	0.778879	0	0.354485	0.197463	0.444961	0.144502	0.116618	0.565765	0.306135	0.114493	0.359489	0.432284	0.899038	0.497214	0.133499	0.132492	0.195323	0.639118	0.329241	0.923325	1.61036	1.3611	1.13888	1.48289	0.81284	0.820448	0.54914	0.447041	0.389046	0.703417	1.01298	0.918191	0.990237	0.12588	0.196007	0.369266	0.232215	0.2054	0.0299462	0	0.651381	0.192359	0.0274049	0.116251	0.0294733	0.143253	0.315721	0	0.261825	0.190749	0.0312754	1.11278	0	0.125108	0.22026	0.728704	0.690988	0.703229	0.641273	1.04425	0.188607	0.647916	0.594186	0.157147	0.14112	0.22674	0.135795	0.145728	1.3884	0.408806	0	0.166757	0.935408	0.339957	0.0400019	0.0374341	0.389282	0.0919248	0.992518	1.22836	1.07494	0.218654	0.287092	0.366158	0.0238804	0	0	0	0	0	0.0242428	0.0337229	0	0	0.155527	0	0	0	0.370078	0.253727	0.494044	0.145995	0.12934	0.725257	0.344086	0.11088	0.0789763	0.38281	1.44075	0.588745	0.324372	0.439507	0	0.800535	0.457464	0.607476	0.591855	0.18324	0	1.09948	1.10353	0.461625	0.425815	0.397824	0	0.809375	0.423969	0.844	0.790356	0.851218	1.08114	1.90257	0.285005	2.16122	2.5113	1.10163	0.765333	1.41266	1.52414	1.67685	1.51418	1.28405	1.0591	1.00919	0.691262	1.06576	0.768499	0.883528	2.10019	1.32838	1.98495	1.58896	1.44214	1.56756	1.37986	2.25674	1.40947	1.07635	0.800509	1.20519	2.1066	1.03979	0.131015	0.259576	0.259273	0.239228	0	0	0	0	0.203731	0.115479	0.399596	0	0	0.21111	0	0	0	2.54752	0.431337	0.248836	1.28509	0.178884	0.323128	0.1886	0.195501	0	0.25921	1.30602	1.18969	2.42065	0	2.29234	1.34147	2.13908	0	0	1.82133	2.19532	0.741529	1.13543	1.15686	3.7072	0.198241	0.0496841	0.106955	0	0.333241	0	0	0	0.463598	0	0.0381704	0.0767419	0	0.536443	0.151098	0.201468	0.270609	0	0	0	0	0	0.487052	0.447159	0.128657	0.0691684	0.501945	0.485373	0.171913	3.44891	3.09642	0.0739662	0.196614	1.24478	0.628408	1.60372	0.402659	0.296609	0.510603	0	0	0	0	0	0	0	0	0	0	0	0	0	0.0975036	0	0	0	0	0	0	0	0	0	0	0	0	0	0	0	0	0	0.0371117	0	0	0	0	0	0	0.114507	0	0	0.164076	0	0	0	0	0	0	0	0	0	0	0	0	0	0	0	0	0	0	0	0	0	0	0	0	0	0.311597	0	0	0	0	0	0	0	0	0	0	0	0	0	0	0	0.0613511	0	0	0.272252	0	0.475445	0	0	0	0	0.0790702	0.052901	0	0	0.183939	0.344426	0.242409	0.299457	0	0	0	0	0.14483	0.239507	0	0.619126	0.293845	0.599138	0.272732	0.631204	0.34859	0.160979	0.150395	0.418803	0.428782	0.204884	0.281684	0.108115	0.0935607	0.0940824	0.205083	0.0960643	0.138358	0.112027	0.223112	0.272834	0.215854	0.17931	1.27315	0.485577	0.428288	0.331816	0.69634	0.230762	0.139532	0.358201	0.551055	0.635276	0.672574	1.06859	0.382587	0.344756	0.328504	0.402167	1.0156	0.226232	0.32649	0.375336	0.618571	0.471259	0.256135	0.318098	0.33067	0.314004	0.234011	0.437508	0.147116	0.223171	0.33984	0.111961	0.224172	0.245561	0.21796	0.150454	0.208248	0.346434	0.820204	0.265947	0.138556	0.33786	0.760997	0.706446	0.0632881	0.49066	0.0620766	0.0306792	0.0212675	0.112464	0.311427	0.313996	0.472219	0.438689	0.311234	0.122849	0.0353223	0	0.0738429	0.744664	0.698549	0.655402	0.628886	0	0.452739	0.349501	0.74656
CSS0012132.1	26.7405	28.3699	33.7603	7.1916	6.67502	7.34853	6.13574	5.70533	6.19369	43.8216	20.0997	14.1754	17.1108	30.6342	32.9984	45.0272	29.714	37.3073	24.7878	16.7295	27.5121	37.0938	40.9834	27.7972	92.6856	59.5982	70.3366	64.89	58.6072	30.9305	42.8643	57.7286	61.1304	30.1022	33.7556	29.3853	29.0363	30.658	35.9837	30.0814	35.3782	47.2939	28.0543	2.00072	1.27217	1.66155	1.67603	7.69706	6.71688	3.51254	3.35286	3.63075	5.32931	5.46898	5.88705	6.65466	8.7029	8.0752	11.1017	3.92695	4.59838	2.98358	6.81838	3.8392	2.13096	26.2033	21.349	23.2319	3.59448	2.72166	4.17705	5.04345	3.56779	4.89445	4.30286	5.17829	2.93914	2.59561	2.07898	1.96092	13.6462	14.7145	10.4019	18.3828	16.9561	16.6689	22.3096	26.5844	39.8178	45.2751	36.622	36.365	5.28565	6.30181	6.10377	5.23113	4.51025	7.73275	0.753502	0.223698	5.6361	0.590486	3.25173	4.8306	3.39166	5.87463	5.47459	17.3774	20.5157	9.48227	10.4644	7.30547	8.52994	7.59632	7.64231	13.9774	14.1416	13.1463	17.0353	13.3097	11.683	7.656	9.76295	6.15947	3.15059	5.9717	2.98097	3.27691	5.92485	10.5156	16.8404	14.3962	10.6809	11.7202	3.61652	9.12051	8.9814	6.18994	7.68937	2.87791	24.9365	21.0818	18.2562	27.8323	7.71992	6.65775	26.6188	6.48195	3.93184	3.8384	4.20339	15.8006	14.2914	17.0475	13.2529	12.6797	15.5038	13.51	14.3043	12.5741	7.41533	9.74726	8.09227	26.04	24.9041	17.8458	14.1549	14.0441	22.1406	20.7026	31.2045	30.8991	48.1426	31.2355	40.1341	19.2611	20.6358	21.2936	15.9435	17.6212	13.9557	46.3773	51.5465	48.7294	33.0792	33.4943	43.8179	78.7812	10.8323	13.3703	13.2759	15.0355	28.6055	26.6396	24.7768	15.1736	22.5253	31.7284	23.4113	25.4629	23.4113	5.0114	19.8931	13.7145	31.6016	26.2481	24.9568	24.0182	14.9116	29.2231	35.3784	45.6667	65.0493	53.6588	29.9359	24.9828	25.2921	40.0364	55.3809	35.3182	28.1019	45.2471	28.2815	12.3713	11.6153	8.93045	9.22066	18.9968	21.4953	14.1455	19.5257	15.1528	13.5024	9.52824	11.2931	17.9937	10.3553	19.9796	19.9771	11.2806	6.93034	6.41895	6.35378	10.5464	11.2771	4.38896	4.21893	3.80538	5.10443	5.29853	6.3564	23.1374	22.6206	22.5483	18.0238	18.9149	22.4723	22.7552	17.3933	26.3378	8.72009	8.00334	17.9903	18.7464	17.2689	17.2631	21.3446	20.4698	19.4407	16.8024	24.7843	21.6507	21.5195	21.7904	18.3672	44.8897	44.8244	46.9384	5.28837	6.83074	7.48377	6.46021	7.09747	9.89961	15.1635	5.7949	8.10285	5.71327	3.34207	4.16355	3.12263	3.3302	11.9934	8.55455	12.0761	3.64722	4.04966	4.37851	3.64448	13.1966	6.37316	6.08824	3.72432	3.95395	2.86509	4.34737	11.0291	18.5962	9.18834	9.65167	11.0062	10.095	8.23188	15.6346	14.9407	6.79099	8.86382	7.8917	5.92873	5.72415	4.74913	4.83334	4.19425	3.64912	2.84388	3.34699	2.99433	6.34369	5.51013	13.3819	21.7188	6.68153	11.2713	5.39068	12.8376	9.0859	12.8908	13.8925	9.40684	28.6138	26.1136	27.6575	9.68755	9.90607	6.82008	8.33883	18.7698	20.8443	33.0105	35.537	38.1237	49.8313	42.6227	45.5599	33.4126	34.712	32.8588	21.4984	22.9673	18.332	24.0956	4.53938	5.6155	4.70747	1.99051	5.84403	6.35713	2.01883	25.3304	2.51355	1.59887	2.54328	3.64607	2.95257	5.66201	4.1045	3.57231	8.82464	7.40624	27.0993	27.6098	4.08015	3.44523	29.3979	21.0088	15.9264	23.6105	25.9689	7.35862	16.1836	12.8971	11.8532	9.53068	14.4117	10.8708	7.37249	13.3859	11.3019	10.0051	16.3883	13.9569	9.62814	6.61658	12.0466	7.90303	9.99288	27.6957	19.4037	21.7891	20.5881	36.7063	14.707	0.132987	0.160842	0.204486	0.179039	0.108178	0.132483	0.13475	0.247896	0.236711	3.0393	1.64677	0.963064	1.9317	1.0722	2.80455	6.10924	16.4146	4.45104	4.65901	21.894	3.51266	3.7599	28.3451	25.0999	72.1256	72.1202	109.625	49.7046	47.7097	55.0475	43.1514	34.2889	39.0101	41.2329	26.6841	29.7817	29.8732	21.2907	46.2908	44.9638	53.7422	37.5448	56.5117	22.0408	19.7488	26.5072	22.3722	15.7262	14.7354	22.0995	17.9243	17.231	22.9134	20.2401	16.4001	25.6167	22.1018	25.5181	20.0456	23.9112	19.9131	19.0533	14.7095	12.1787	20.2228	19.0164	17.1739	22.5923	24.0948	25.8305	23.5042	29.6544	26.065	30.6836	15.7163	21.6935	27.7006	24.6576	5.94777	14.6127	7.69325	4.86712	3.36554	20.4346	25.9678	14.3378	12.8209	9.14613	28.1759	17.0188	8.37224	5.99009	16.6505	28.1146	22.4354	23.4999	24.8072	16.822	9.38299	6.32548	7.48274	2.99317	3.57021	3.75676	6.7836	48.8292	99.1089	59.9533	51.1349	64.4893	72.1173	61.9406	73.2261	92.084	81.726	85.272	93.4055	78.8535	70.9423	83.1758	7.43399	6.71711	6.13837	5.66248	2.46874	2.88419	4.93097	4.97172	4.02845	3.85926	5.45211	3.63543	1.15808	1.84532	3.96647	3.79449	1.36547	2.07298	23.9409	20.2229	13.0583	6.37685	68.0402	38.3201	2.98336	31.3101	46.2654	35.267	10.2673	43.1745	26.2713	3.72491	7.26368	14.2322	14.1871	11.6162	9.15531	10.7967	17.1069	32.5562	45.2014	44.0916	32.1961	19.4156	11.0706	21.8006	6.96645	2.27529	24.4186	23.0955	19.6606	17.7618	16.9009	9.02417	7.62837	8.50944	44.0187	39.2477	40.4048	5.33058	5.18315	5.41017	22.7735	21.8862	4.63012	5.12001	4.2758	40.4322	18.041	2.63669	32.2586	24.0295	20.7197	13.8273	32.1216	39.1438	37.8261	26.0322	19.4241	18.2023	24.8537	25.5465	22.8948	16.072	33.2674	25.2728	37.8861	76.0461	66.0854	51.698	17.0679	23.2548	20.4643	21.4118	21.4067	23.3491	20.8109	25.1159	18.6108	17.3952	21.9604	19.3986	1.42734	0.915026	2.24758	13.5528	10.9861	9.36269	3.55164	2.54306	2.07861	48.3459	33.8628	46.6957	29.8074	31.7773	25.4212	7.79334	18.0597	17.745	17.9424	18.7372	30.7123	4.39021	3.37039	23.1314	89.1373	4.97441	4.10638	7.45005	3.13136	5.34212	1.99133	3.18623	2.72874	11.2478	44.7301	45.3446	46.0025	49.8894	15.8061	17.1812	12.5132	13.6196	7.90288	7.29723	19.2615	1.2253	0.603056	0.902728	0.854494	0.748403	1.00684	0.539332	0.894975	0.840738	1.097	1.57427	0.794502	26.7238	36.9986	34.7692	33.6545	25.7672	27.2575	27.0466	37.6128	23.9119	27.5148	27.5543	81.1676	44.108	50.6015	49.6546	49.9159	54.2002	35.1886	53.6809	70.2038	68.0615	79.2281	79.3513	38.173	39.8562	49.01	45.4773	70.9841	56.2535	19.2793	29.5888	15.7832	24.3174	12.3022	7.56565	22.8785	12.3375	18.957	7.31181	8.46598	3.80297	9.7534	11.6198	3.21698	4.64687	4.93964	4.17489	27.0782	31.8082	22.3344	25.2826	12.4891	14.8364	34.9333	34.769	31.494	32.7305	10.8745	13.0418	11.8576	3.54198	4.71853	3.6134	51.9177	22.6192	37.5057	28.2108	78.0962	34.0385	33.5802	17.7588	17.9217	18.7028	41.2864	22.5281	3.55288	26.5844	26.0669
CSS0026324.1	348.089	382.605	338.915	219.241	238.282	239.284	131.404	125.84	126.527	189.216	137.168	122.119	73.3581	113.029	111.163	105.083	107.815	123.362	83.2695	61.7449	103.124	96.154	74.7723	69.0316	110.28	27.6774	25.2586	40.5945	58.8832	92.5349	90.8156	67.4457	76.9178	304.04	207.874	290.352	245.49	292.529	238.961	270.531	241.552	200.223	258.213	2.30604	2.81794	2.82258	3.03796	8.87087	8.65759	9.23518	9.03186	9.12062	12.2135	12.0085	11.2449	9.11839	18.0049	17.8485	14.2098	12.7623	12.9016	8.34196	16.0861	8.08922	2.56393	125.184	99.571	106.052	9.40082	8.97035	58.7997	63.5957	62.5496	58.6917	49.6131	55.0526	9.57895	7.49466	9.25583	10.5556	48.068	49.9898	31.0049	87.284	78.8283	84.4888	279.308	292.312	318.166	309.942	193.12	302.294	13.797	13.8592	14.5225	18.1616	14.4375	20.1202	2.54246	0.901932	14.3118	2.56679	15.7581	18.4147	18.1331	13.8371	14.3207	280.369	247.673	36.8792	41.6261	30.116	41.0047	36.3423	29.2556	223.781	243.584	229.657	251.834	223.802	253.095	24.3378	39.9277	13.9319	10.3417	14.4521	6.72445	10.2688	8.00871	13.3574	21.6668	14.9275	14.4858	18.7343	12.1188	9.22734	16.747	17.8573	21.6282	13.6767	148.699	135.334	24.0697	32.2867	3.76751	17.5691	22.1804	26.4406	147.189	131.446	156.898	172.324	160.999	190.259	178.469	180.672	197.278	184.451	186.252	187.075	116.778	125.157	111.217	340.57	177.238	154.681	122.632	111.788	354.835	291.674	343.102	271.819	271.859	159.49	244.907	100.996	108.737	109.358	103.682	111.015	84.2793	284.043	207.189	286.496	343.052	435.063	385.17	402.273	202.408	199.879	192.446	262.198	299.116	259.787	314.026	318.175	224.707	182.348	263.653	176.508	263.653	227.906	324.087	165.42	389.351	452.859	469.533	298.768	165.188	188.068	190.144	213.926	247.776	334.536	276.647	179.568	196.626	202.632	250.731	241.325	215.744	297.943	200.39	236.782	243.1	119.699	118.624	401.693	399.634	146.205	412.368	138.982	145.99	104.105	107.725	177.991	102.349	183.991	170.012	58.7336	128.968	127.318	97.578	55.5356	40.8535	28.8973	27.1042	29.1484	67.6275	69.6103	64.2735	141.669	147.265	140.106	171.707	152.905	201.167	169.19	164.049	184.197	95.2037	87.2945	261.328	260.737	226.295	222.954	161.937	177.551	165.398	151.534	194.045	202.347	195.964	201.595	122.989	335.085	483.087	455.972	88.507	77.915	102.098	88.0945	108.579	187.939	37.8808	11.3435	139.115	116.166	3.87422	55.8961	55.7733	49.7659	67.8165	51.6949	75.3287	4.8922	9.34056	9.11207	9.47899	19.7992	19.0843	29.1874	2.85253	3.63906	6.58722	6.64891	254.518	389.856	281.487	236.432	228.013	219.297	169.703	301.261	255.956	161.974	187.95	173.339	39.9368	37.4076	34.6239	18.6962	19.7721	17.8873	3.11385	1.82076	2.36235	5.2102	42.1937	98.8634	137.975	144.054	160.26	163.291	202.179	176.234	169.064	158.986	187.534	98.4498	92.0027	96.576	49.4071	43.9444	40.2587	40.8382	65.5706	64.6286	108.108	110.031	115.209	115.639	98.6475	110.81	83.3644	90.1307	82.1655	71.463	84.2304	78.6976	86.382	65.95	76.4148	58.8398	78.8554	81.9849	80.3746	32.1979	81.3815	34.6784	34.9257	38.1465	37.1642	39.3611	34.0646	31.9924	27.2686	48.9111	42.9171	88.756	91.5685	116.427	161.859	126.428	128.885	122.645	120.381	130.538	87.1733	83.5331	92.8375	68.7761	47.7906	79.9614	52.1809	74.6194	93.7086	61.3503	74.4983	101.958	82.6389	73.4702	71.7269	63.9076	72.2248	50.1574	221.063	76.6376	76.0109	75.2349	103.983	56.7653	0.254664	0.269938	0.408471	0.266326	0.124484	0.25452	0.0861312	0.164547	0.206576	116.827	118.492	103.84	98.3825	34.4132	160.978	193.295	128.862	206.754	210.81	193.939	192.052	182.764	220.793	166.614	367.242	325.39	454.35	446.048	424.181	265.779	253.293	210.157	176.38	198.639	135.982	154.994	132.406	109.514	243.34	265.798	255.12	240.964	232.809	113.012	102.113	202.518	196.276	166.89	139.437	229.444	206.143	146.178	157.989	137.353	211.232	179.681	132.552	154.956	163.969	126.473	133.807	119.713	135.733	144.318	181.654	144.67	140.541	187.226	160.363	180.369	138.958	207.88	246.264	220.147	128.037	147.071	172.627	163.682	208.074	133.887	125.866	127.51	92.6533	365.561	371.518	129.447	314.22	250.051	334.96	161.718	212.987	140.838	191.955	188.145	168.915	128.627	21.1685	3.12179	7.60683	27.3818	34.6835	31.1576	50.0359	38.8784	69.347	208.732	401.585	288.44	186.773	304.134	319.311	251.982	310.273	397.563	283.049	314.251	322.932	412.186	356.059	332.03	8.08351	10.4567	3.64353	2.14223	11.4913	10.3242	17.3133	18.1356	5.37362	5.53174	0.467282	0.604006	22.2214	22.325	5.99645	5.55673	48.54	50.5249	158.242	171.648	109.927	107.909	321.832	168.263	97.7586	284.773	12.6001	42.9262	35.6161	85.1354	79.1509	165.234	215.384	154.505	134.456	48.4338	74.8266	66.4705	79.7285	455.92	420.989	436.574	236.166	353.995	395.052	408.843	406.855	352.278	308.994	66.0124	60.1494	51.9143	56.7732	245.688	225.504	228.489	138.291	121.883	116.331	20.0706	16.8864	17.9719	69.8302	65.4422	4.38769	4.78656	5.05954	221.26	128.995	10.0762	238.874	233.853	70.1012	2.5152	235.209	213.536	212.608	345.421	206.412	190.781	198.559	373.68	517.133	481.901	339.818	135.844	203.535	487.852	530.979	317.891	185.673	195.46	197.218	201.812	162.244	193.016	159.172	154.125	177.034	179.719	167.919	173.597	7.80182	3.12225	8.64953	4.13557	9.8774	8.93027	218.209	258.109	76.9959	504.859	277.172	267.051	153.971	124.662	125.651	202.346	129.308	138.969	133.759	86.9166	22.9239	37.1304	38.7101	45.5306	283.811	88.5647	106.231	54.3273	117.737	135.981	79.5112	108.086	88.6794	116.508	278.238	243.898	243.399	274.307	21.4987	24.5312	18.1631	18.6295	119.748	116.961	171.72	4.68915	1.95045	3.44651	4.10634	4.10952	4.40442	1.88309	5.85998	3.62553	4.61222	6.89492	4.05637	89.5727	65.8056	87.9866	160.723	163.427	173.838	166.135	142.966	152.471	164.538	154.138	149.702	120.855	112.326	124.991	197.023	131.169	157.869	134.69	185.033	189.327	186.242	177.881	168.423	159.93	201.06	176.212	183.618	132.075	83.9805	83.8276	50.9746	72.0661	36.3038	21.2359	67.1792	71.156	92.757	201.636	3.07089	3.04268	131.87	192.02	96.0623	109.061	80.7789	2.22143	326.886	249.234	232.869	241.141	89.4542	190.512	334.356	409.992	290.105	269.118	320.057	319.576	336.031	143.873	164.514	146.275	241.271	185.864	231.373	145.685	155.913	197.847	271.702	91.3516	133.052	130.945	276.733	245.541	181.793	330.704	203.771
CSS0013898.1	2.33768	2.68591	4.26627	1.23958	1.6903	2.30038	0.479328	0.990911	0.331905	2.16905	0	0	1.93664	1.3504	3.41988	0.551546	1.28399	0.309688	0.177408	0.519755	0	1.22558	0.0684848	0.640613	0	0	0	1.32663	0	0.854523	0.0930956	0	1.11293	4.91547	1.03946	0.543307	0.324416	0.0959564	0	1.00467	0	0.169475	0.12005	0	0	0.0405461	0	0	0	0	0	0	0	0	0	0.0942142	0	0	0	0	0.0712338	0	0	0	0	0	0.320375	0.24256	0	0	0.424644	0.171278	0.343143	0.49307	0.531623	0.965383	0	0	0	0	0	0	0	0.514728	0	0.143848	2.46536	1.23841	0.447704	0.260153	0.145829	0.188087	0.0830246	0	0	0	0.089033	0	0	0	0	0	0	0	0	0.0928963	0	0.907732	1.19388	0	0	0	0	0	0	0.540578	0.308442	0.465098	0.450677	0.894631	0.812817	0	0	0	0	0	0	0.0949261	0	0	0	0	0	0	0	0	0	0	0	0.303843	0.471513	0.150778	0.45197	0.146854	0.137514	0.148572	0.6047	0.146722	1.0149	1.39191	0.440652	0.591889	0.219309	0.438338	0.123236	0.369538	1.15494	0.10992	0.217416	0.329539	0	0.099486	0.777436	1.02859	0.241134	0.261316	0.455104	0.0970727	2.15982	1.15263	0.535254	0.195153	0.110468	0.520261	0.213732	4.42085	4.56527	4.39476	0.108401	0	0.108764	1.17753	0.216265	1.80306	0.440199	1.10955	0.361799	0.0744306	0.277598	0	0.302554	0.0826359	0.441044	0.346079	0	0.353105	0.173751	0	0	0.131966	0	2.24819	0.398132	1.15394	0.296835	1.61507	0.257994	0.591002	0.0868247	1.26176	1.4208	1.25348	1.17035	5.46809	4.93402	0.378671	0.382029	1.69594	1.44519	3.91029	3.95478	5.43759	2.30857	0.224756	0.537713	0	0	3.93806	4.83388	0.935739	4.36618	1.05122	0.211552	1.11903	2.09835	1.55593	0.672803	1.78143	1.71273	0	0.129051	0.100602	0.35273	0.410521	0.708763	0	0	0	0	0	0	0.239467	0.129285	0.388943	0.578344	0.413569	0.0695745	0.103367	0	0	0.229062	0.466508	0.0775728	0.273812	0	0	0.774965	0.329024	0.790032	1.12775	0.448188	0.588183	1.00244	0.653339	0.883065	0.807794	0.921262	1.39362	0.456686	0	2.57162	0.313762	1.22373	4.03611	0	0	1.15716	2.63218	0	0	0.0749422	0.105323	0	0.448755	0	0	0	0.235969	0.25192	0	0.113699	0	0.0966549	0	0.235895	0	4.91242	4.50875	5.65134	2.09122	2.11412	2.21232	2.48923	2.70565	3.48151	2.2444	1.73568	2.55123	1.00029	0.554986	1.16043	0.32099	0.186318	0.358076	0	0	0.211637	0	0.829213	0.0922874	1.69235	6.43563	3.24978	6.83259	3.43295	4.91664	9.30424	5.15674	4.42535	0.203779	0.110989	0	1.31605	1.44264	0.592316	0.579179	0.13223	0.587733	0.1171	0	0	0.417308	0	0	0	0.187904	0	0.117129	0.928639	0.184022	0.743284	0.229557	0.477897	0.442673	0	1.05894	1.02776	0.711218	0.79301	1.81847	0.797925	0.41714	0.858531	0.464374	0.777143	0.707673	0.237651	0.246303	1.72695	0	0.325448	2.28925	3.39035	0.468555	0.157586	0	0.221052	0.0735444	0	0.317883	0.162796	0	0.0839957	0.105235	0.0829245	0.0825429	0	0.0911235	0.0666915	0.0740991	0	0	0	0	0.0703791	0	0	0.151038	0.151866	0.931075	1.02431	0.32201	0	0	0	0	0	0	0	0	0	0.897466	0.729671	3.069	3.01168	0.203619	0	0	1.22285	1.78767	0.2686	0	0	0.218588	0.217062	0	1.69381	2.38361	0.799001	0.159879	0.105449	0.0495505	0.660416	0	0.123637	0.116639	0.552758	0.105752	0.12293	0.110516	0.767675	0.125887	0.831496	0.128782	0.695656	0	0.444517	0.152593	0.0859885	0.152599	0	0.185817	0.0811421	0.0932323	0	0.0895276	0.332384	0.147341	0.0852339	0	0.083349	0	0.161172	0	0.0749673	0	0.145019	0.164539	0.142622	0.221477	0	0.0649412	0.226666	0.322056	0	0.0772979	0.09225	0.155486	0.0785691	0	8.92551	5.17812	4.66433	3.77554	3.78997	7.0091	4.6537	3.95458	7.7265	6.82554	6.0322	10.7798	9.17974	5.37981	2.52179	0	0	0.100158	0.101347	0.0965599	0	0	0.193803	0.14339	0.246823	0.0621611	0.108669	0.148142	0.422775	1.19366	0.663278	0.340779	0.936581	0.285713	0.644128	2.21694	0.137253	0.587469	0	0.135537	0.359728	0.163501	0	0	0	0	0	0	0	0	0	0	0	0	0	0	0	0	0	0	0.414028	0.105281	0	0.172668	0.0391033	0.107923	0.663933	0.81958	0.0306304	0.171618	0	0.708422	0.412066	2.45803	2.55734	0.476159	0.76637	0.406448	0.151877	1.44826	0.598673	0.0756253	0	0	0	0.208633	0	0	0	0.245057	0.203034	0	0.116976	0	0	5.5721	4.05615	3.2974	0.597554	0.322806	1.04582	0	0	0	0	0.144769	0	0	0	1.55617	0	0.072909	0	0.0663066	0	0	0	0	0	1.4656	1.41639	1.73361	1.44527	3.08112	2.04066	1.7861	1.43964	1.28229	2.00061	1.49855	1.28744	1.05718	0.343777	0.181039	0.08947	0.0814579	0.408288	0.156076	0.216199	0	0.194506	0.101328	0.104447	1.19456	0	0	0	0.0667578	0	0	2.29509	1.16087	0.888802	0.326	1.05989	1.57555	0.126163	1.02404	0.999942	4.38562	0.202816	0	0.104691	0.55271	0	0	0	0.395563	0	0.339581	0.676135	0	0.324153	0.965528	0.852323	0.481251	0.383222	0.0747069	0.797139	2.12813	2.71389	0.202707	0	0	0	0	0.694355	0.895789	1.002	0	0	0	0	0	0	0	0	0	0	0	0	0.610293	0.91092	0.606239	0	0.218944	0.247146	0.252511	0	0.211357	0.269973	0.369293	0.616135	1.60642	1.87812	2.2837	0.345758	1.47373	1.18512	2.30306	2.07572	0.824392	1.20474	1.35095	0.385052	1.33772	0.86552	1.11797	1.08819	1.34342	0.123721	1.03114	0.27953	0.494715	0	0	0	0.693426	0.103585	3.71644	0	0	2.34799	2.52985	3.90702	2.97941	1.59496	0	0.0758225	0.057781	0	0.0486774	0.118062	0.380654	0	0.25142	0	0	0	0	0	0	0	0	0	0	0.148206	0.341434	1.06227	0.339446	0	0.118258	0.393203	0	0	0	0	0	0
CSS0042298.1	394.979	458.774	430.026	285.276	313.262	303.834	157.434	143.249	144.524	219.57	124.569	96.2965	70.7386	137.785	120.511	154.26	143.832	165.704	124	89.5654	162.769	120.964	96.6262	86.6835	73.9316	65.2558	32.071	32.1543	97.1299	110.355	115.078	94.6211	94.2203	399.899	256.475	349.274	335.388	338.667	176.358	304.226	277.528	158.146	262.686	14.6327	16.3555	16.6294	15.5528	27.0653	23.9024	21.9688	22.9299	24.5006	27.8492	26.725	23.8411	21.5848	23.2923	23.3891	26.7695	30.7827	27.4602	23.1956	24.6051	25.2194	15.7844	107.457	94.3935	99.6719	22.2222	22.9073	81.807	90.7842	92.262	87.9495	83.5347	87.2784	19.493	24.4427	20.9625	21.0368	52.029	52.5404	38.8027	107.206	111.949	103.254	302.763	315.906	320.769	311.141	211.523	284.797	26.4795	25.5849	25.6401	27.5382	22.7475	24.8734	11.4355	6.36536	24.5066	9.22297	21.0036	25.6513	20.52	24.8865	25.0377	316.701	283.375	58.0755	60.9298	53.079	62.4184	61.0306	60.9907	242.89	268.651	264.497	284.611	243.186	280.919	52.7794	65.9699	32.3824	28.3722	30.6131	35.0147	43.9403	41.7	35.8307	53.8525	26.2478	43.5186	44.4931	35.8208	24.2633	65.3646	34.854	28.1124	35.1684	170.733	152.911	36.9842	46.5538	17.1922	34.7361	35.6973	32.781	148.563	136.742	152.846	121.056	106.875	135.067	130.202	119.241	133.267	130.772	127.524	125.321	89.2173	100.564	85.2511	373.256	218.356	143.886	119.355	111.634	341.511	326.711	418.39	217.954	240.043	149.693	228.499	164.112	172.171	174.556	101.474	104.929	85.7406	199.024	182.796	207.558	307.107	465.444	418.204	373.142	175.078	177.769	177.082	195.98	249.338	198.487	260.055	260.11	154.154	347.896	431.769	301.91	431.769	352.165	340.302	61.002	276.827	252.523	423.441	260.754	81.2137	331.259	300.843	331.597	378.465	431.355	405.914	303.867	294.007	329.952	393.053	345.781	317.829	470.656	319.629	265.002	261.755	152.818	159.475	349.534	346.351	258.706	349.38	276.662	270.21	221.243	215.618	351.601	211.571	374.129	325.585	76.0531	153.239	162.073	111.352	71.4335	55.7301	56.0672	57.4638	61.0743	95.1453	85.9236	85.7385	116.782	109.972	105.661	214.875	181.52	193.174	160.264	164.356	176.085	122.333	121.023	245.704	226.963	214.802	232.689	149.814	172.951	154.17	162.32	188.971	227.746	210.793	197.805	161.577	343.715	524.887	482.155	183.603	169.286	209.298	189.367	257.726	235.538	137.906	79.2423	206.581	223.968	39.2624	76.9458	76.7069	74.2186	82.3525	77.4355	95.6276	40.1417	44.2821	42.3372	42.0515	68.3009	49.9443	56.3488	38.7851	49.2362	42.5022	67.1934	163.76	217.098	181.369	194.938	189.679	176.967	118.11	195.332	175.253	113.353	134.68	123.501	72.0315	61.0919	60.3335	36.7086	40.4355	37.9311	13.1093	10.0378	9.01536	15.2253	112.755	107.585	147.843	239.835	275.942	287.642	318.117	324.966	295.874	285.998	290.048	122.258	115.04	122.37	128.119	79.8958	79.7502	80.2969	93.6393	88.5609	133.045	130.87	135.5	131.984	108.323	116.586	107.5	108.039	97.4293	87.1269	87.3814	80.2516	91.226	122.67	117.67	107.942	156.055	145.008	136.422	122.209	84.014	120.788	115.482	123.404	129.789	124.731	138.012	103.909	100.041	120.413	116.833	87.5636	86.2301	295.241	284.46	268.163	261.966	252.662	245.437	243.558	110.481	120.66	111.505	98.0813	73.5159	112.582	77.7436	97.383	115.829	90.4601	109.174	155.017	104.519	95.1286	120.225	107.025	110.792	84.628	216.092	77.4041	76.6744	101.561	116.704	77.8949	0.293025	0.152124	0.322276	0.337726	0.286459	0.0836663	0.297305	0.243401	0.244466	258.751	367.757	342.42	378.605	204.608	239.177	296.245	153.328	317.352	225.827	199.868	174.438	174.644	232.05	177.51	315.45	248.153	457.064	439.219	453.301	327.814	241.227	200.17	167.375	204.094	126.262	134.758	135.06	106.378	214.721	235.428	203.918	241.674	224.477	111.837	112.129	170.078	165.999	135.253	123.738	162.201	170.992	151.02	152.153	140.015	162.537	165.113	146.95	160.326	153.682	129.492	127.906	133.854	127.395	136.093	153.128	112.878	137.641	153.541	146.438	159.493	130.097	172.409	199.439	177.215	123.938	138.054	150.082	133.019	403.858	237.699	257.812	317.803	313.844	534.379	442.403	276.614	551.642	572.497	544.005	295.173	381.595	311.559	281.199	142.683	133.419	163.735	90.7697	40.4127	50.8533	57.0898	63.897	39.3859	88.533	83.8376	125.227	242.453	423.469	301.082	183.148	279.877	363.217	236.529	257.972	427.424	260.742	252.869	356.286	393.752	376.76	361.754	46.8239	53.8947	33.2008	31.5417	50.0719	44.2396	80.7863	78.2112	35.1259	43.1878	28.9178	29.0073	71.6578	64.1837	49.755	50.2	80.8026	80.8837	226.789	242.242	252.026	250.081	287.664	186.872	488.873	336.005	86.1024	115.39	82.205	159.297	114.796	107.221	161.451	142.188	129.322	88.1463	83.1021	65.7814	96.2213	512.167	508.531	466.214	219.003	426.95	529.698	452.917	563.523	481.876	368.225	63.2547	66.7412	56.8389	58.593	221.986	205.311	204.984	99.3923	94.2297	89.772	32.4142	30.3352	31.1622	73.3753	66.5568	22.1442	22.4331	22.3803	297.199	91.1725	22.7711	143.242	154.432	47.6105	24.0686	187.554	109.954	132.578	414.268	236.304	257.644	238.76	316.103	416.396	339.491	318.424	119.581	150.413	371.115	432.888	285.216	124.24	132.655	138.956	137.211	118.239	129.144	116.983	112.754	127.779	121.224	123.921	116.589	17.8631	15.6881	25.9087	55.2652	47.979	60.8306	143.234	200.164	164.869	374.72	190.835	163.347	121.668	123.423	106.404	326.611	107.644	119.434	113.881	116.748	50.9155	37.8144	70.749	84.7986	245.323	108.921	172.449	116.016	159.236	137.553	135.334	161.392	151.147	131.294	368.881	319.756	335.241	340.07	65.4549	67.4695	55.9958	55.1926	107.756	109.342	166.707	22.5851	19.2695	19.1013	18.5412	20.3471	17.0916	19.7518	22.3067	21.9444	24.8842	22.6573	18.7591	94.3151	76.6953	102.29	314.646	299.013	300.157	285.17	317.048	287.517	298.024	284.815	105.929	96.8322	106.628	110.325	155.771	118.607	141.351	120.534	128.699	117.887	141.167	131.8	145.971	147.26	154.891	126.612	123.891	123.577	117.272	91.819	80.0251	93.7493	21.1329	26.3484	66.5588	113.724	132.768	202.11	29.3979	25.9913	150.842	316.114	144.716	192.503	155.661	30.0193	249.811	191.665	152.65	213.666	65.0288	120.228	288.611	308.24	191.169	191.216	213.801	206.995	232.601	140.661	159.01	150.87	166.226	142.561	204.489	137.416	148.309	173.098	278.385	91.5173	113.287	120.635	212.573	156.221	182.207	319.209	200.722
CSS0037522.1	25.2536	21.5438	22.396	7.69199	8.27522	7.73762	6.84025	4.48237	5.8427	5.78098	5.67652	4.95639	3.27005	4.8308	4.08279	6.09075	4.96752	4.95577	3.83282	4.60342	4.00054	5.55133	7.46731	4.17997	13.3113	5.36617	7.50824	16.3296	8.96241	5.41446	6.01657	5.77944	5.73188	15.3306	13.2032	36.8055	34.4835	38.2075	22.9137	26.2286	28.2012	21.1048	21.9616	2.63588	2.8246	2.95098	3.46628	4.44836	4.97262	4.52056	3.72601	4.31891	3.57322	5.04795	3.97579	5.20856	4.56634	4.13252	5.22392	4.82124	4.62908	3.66066	4.21102	5.02631	3.06991	6.60417	5.79352	5.3321	7.08097	4.44086	15.1657	14.2455	13.2998	12.5283	10.9574	9.88676	3.22226	4.88469	4.53944	3.39448	3.13784	3.39422	2.5222	4.81463	4.86295	3.66817	7.02411	6.85151	7.29992	23.8342	19.907	29.8484	3.68069	3.0388	3.82984	3.21826	2.44395	2.95698	1.63321	1.35003	3.77897	2.72008	2.63785	3.07071	2.44228	3.16762	3.76224	14.6804	17.298	6.20901	7.23303	5.49368	7.16662	5.36989	6.22654	14.8679	16.072	14.4497	17.4184	13.2727	13.6541	5.4288	6.77689	2.49171	3.1929	3.59057	6.14786	2.12075	4.9882	5.77547	12.1725	8.30255	4.12011	5.46027	6.80007	6.07581	7.57385	3.92577	4.1853	4.02132	17.3254	14.3742	6.06934	9.61726	4.74608	6.37123	6.44103	8.15742	13.3673	13.1318	13.2643	13.2345	11.4392	12.5062	12.5366	14.5759	12.1503	13.1024	12.4132	12.96	11.6038	10.4533	11.0497	16.1209	11.9768	10.3485	9.34124	10.0826	19.2716	17.3833	18.886	11.8429	6.89945	4.15627	6.45706	16.2374	17.088	17.6232	8.03117	8.82772	8.50902	12.7787	15.0757	11.7085	16.1479	21.1422	15.2141	43.0325	13.7895	11.5863	10.5454	14.3712	15.209	12.9039	22.9227	13.5735	14.0038	24.9172	41.8031	25.6297	41.8031	16.6794	22.5566	14.0103	30.1655	32.2777	23.4874	17.2557	14.7412	18.6792	18.4578	12.2328	14.7023	13.8543	15.9032	15.5436	15.9298	12.7927	13.669	10.5306	17.7412	12.9234	18.5232	22.7213	20.9232	11.6265	11.8713	25.3609	25.5699	15.0526	24.4113	12.689	15.0801	13.2344	12.8497	15.3068	13.0147	15.6282	16.2134	9.38087	16.5309	16.0183	13.8468	8.83186	8.65899	12.7104	13.461	9.58	13.8981	14.4116	11.2504	7.19556	7.08439	6.96037	12.789	13.1355	6.42624	5.57617	7.39041	8.62911	10.192	10.8752	20.7709	22.2155	18.2848	14.9121	11.534	10.0549	11.2894	12.5237	14.0852	14.6792	14.9009	13.6727	11.6537	21.6677	22.2841	30.0923	19.3364	10.3962	16.3415	19.7546	17.1878	28.3483	12.7485	10.2886	30.9649	26.5126	7.01025	10.6697	9.15943	10.8328	11.0435	10.2643	12.0925	6.97315	7.48871	7.15478	7.35263	12.7917	8.15696	7.83072	6.1984	9.88531	7.61881	12.1491	13.4842	16.6667	13.765	13.7415	12.6953	12.6738	9.33889	11.7811	13.0349	8.64529	9.16786	8.47529	5.97683	5.65698	5.63155	4.00312	3.76818	4.30626	4.83791	4.98559	3.99363	2.07335	2.92378	4.62808	10.5971	7.46559	14.7301	11.1461	14.1422	13.2377	12.9573	12.864	12.3092	6.21211	7.38142	6.31864	7.93778	5.2971	4.16202	3.58471	7.1766	7.93264	12.2675	13.8529	13.5577	20.7872	18.1384	17.9875	6.60292	7.41708	7.73793	7.65172	8.08846	7.07847	9.94433	11.0132	11.6579	9.7225	7.68673	8.07982	5.70701	5.93058	10.9137	7.32108	6.59719	8.18862	9.49964	9.35031	11.261	8.76547	7.86122	7.54251	7.98381	10.1485	12.6498	3.49495	2.78872	13.3236	14.0648	11.5426	14.2002	15.1693	6.69608	5.6826	8.0531	3.80592	2.30169	4.87267	2.57389	5.69405	7.66177	2.35743	3.9107	6.54138	7.8579	6.27031	3.99858	3.21319	5.05302	2.88158	25.8609	7.69589	9.47772	9.54856	12.0985	7.73054	0.103726	0	0.0997813	0.0620167	0.101346	0.0345125	0.140253	0.200758	0.067244	17.818	15.063	11.2247	6.95075	6.31255	15.1519	19.903	21.1083	20.7046	20.1224	20.9255	15.4131	16.6346	20.8447	19.758	25.2623	23.2535	24.686	28.5967	28.6377	16.8135	10.3108	12.2553	8.93861	9.65146	11.4264	13.8077	11.2271	10.4688	10.0865	9.89501	8.83554	12.5143	7.4761	9.27695	9.33176	7.54255	11.8388	7.96158	9.43071	10.5611	8.03332	7.9749	9.32146	8.31276	7.8626	9.73489	11.0368	10.7519	8.7294	7.33974	9.51291	14.8396	12.4788	12.6664	8.90591	7.54934	9.25557	9.53914	7.88547	6.99858	7.52696	9.68555	10.0892	9.97339	5.85192	5.61136	5.44182	6.4449	13.4636	10.2877	10.0766	12.1179	15.8864	20.6309	15.2031	12.5373	13.3396	12.9671	16.8583	11.4129	15.9465	13.4709	16.3311	6.92266	6.14001	8.25899	3.05188	1.60866	1.87404	1.87526	2.85625	2.62522	4.28385	4.78859	5.28201	34.9893	11.8813	9.72748	8.65584	10.0077	12.6698	9.86176	10.9146	16.3906	10.8812	11.0965	13.5416	12.6478	11.371	12.2504	4.23673	3.20323	3.71177	4.44044	6.47928	6.93011	6.92269	8.03515	8.34442	7.0976	2.07164	2.13674	7.94114	8.80633	5.6238	4.28989	5.74608	8.15059	31.3533	30.1612	17.8182	17.329	23.8478	21.6565	8.94394	20.4618	5.46098	12.1784	6.76557	13.095	11.378	7.6508	11.3515	11.4489	11.624	11.5746	10.3898	11.3631	14.0119	23.5626	29.2173	26.8701	11.8968	9.38171	9.43299	15.9097	6.68568	5.64964	13.1518	5.36398	4.86498	4.04725	5.32957	7.73231	7.95399	8.55964	6.91524	5.34394	7.63278	2.31848	2.11984	2.24888	5.37074	4.53069	2.34828	1.91115	2.3539	8.56079	6.13308	2.49359	11.2637	10.8337	5.29189	1.9909	11.8405	7.33477	9.49614	14.6931	18.3565	16.343	19.9364	24.9483	22.8574	22.8819	19.2816	11.4314	13.3611	17.4095	27.1815	18.606	12.0531	15.1964	13.9775	13.8636	11.9278	12.8531	10.6469	12.2609	12.1367	12.2998	10.7232	10.9514	3.87001	3.15367	4.60992	0.508969	1.65176	1.12131	6.66149	5.54713	12.1318	26.733	13.315	18.1889	8.55928	8.41088	9.41974	9.43884	16.7078	13.1494	12.9194	5.43019	2.5842	3.36093	14.7563	6.41363	14.0675	21.5075	12.7798	15.6711	12.7234	22.1448	12.1611	23.4701	8.83656	9.78943	30.9473	35.5203	28.3228	31.6099	6.63581	7.07542	5.71385	6.19749	12.1101	11.2922	9.89778	5.44229	5.60761	5.46681	5.87596	5.09961	5.35167	5.68426	4.72984	7.0274	5.60875	4.74463	4.2378	5.40594	2.40001	3.08697	10.5992	10.6672	9.15314	11.6294	12.8387	10.5703	9.30654	10.2964	29.5059	16.6037	17.2654	18.908	28.4772	16.7765	19.5436	15.0873	21.109	21.1156	19.8175	26.1125	19.5069	21.9949	27.5762	23.1065	28.1816	16.7776	17.2347	17.6902	15.3985	19.456	17.4562	10.8469	25.6956	12.7881	14.4366	28.6444	5.05258	5.62952	24.805	25.1453	23.135	21.7665	12.0839	6.79699	22.1892	24.5028	12.6683	12.4593	3.3111	7.49818	28.7776	23.1752	11.4672	13.4505	22.7379	22.7481	24.9319	17.4126	20.2276	20.0172	10.9648	9.50815	10.8589	10.6198	13.6052	11.8828	9.99139	4.5116	5.50143	5.65238	312.977	179.397	5.27984	13.6263	11.7286
CSS0008429.1	0.405338	3.691	1.55274	0.188024	0.142897	0.245631	0.444808	0.657331	0.471956	3.4104	8.55494	6.55612	0.148563	0.705078	0.315169	0.574017	0.251544	1.30661	1.74463	1.90484	2.90565	2.92799	1.60508	1.05848	0	5.06827	5.89865	22.5195	0.650672	2.45558	3.26501	1.52957	1.00994	0.719833	6.97019	1.63257	2.2217	3.10929	7.74749	8.05542	9.02137	8.98683	10.4543	0.290055	0.304483	0.345371	0.468014	0.558538	0.640258	0.82591	0.827053	0.686981	0.752176	0.778872	0.699863	0.273956	0.979054	1.10535	1.35516	0.850961	0.854181	0.353952	1.03734	0.792891	0.360348	3.81164	4.71407	5.35338	0.86043	0.619563	0.381712	0.425767	0.406104	0.289461	0.476605	0.531228	0.422144	1.00664	0.400244	0.313644	1.5784	2.0654	1.70384	2.05604	1.67688	1.45812	0.344268	0.564271	0.618867	0.738057	1.09061	1.88566	2.07399	1.66449	1.45762	1.69884	1.65646	1.76085	1.10061	1.08677	1.14619	0.738455	0.754309	1.08139	1.03675	1.30245	1.29128	0.893944	0.977245	2.54527	2.19713	2.44725	2.59898	2.66609	2.7792	0.744739	0.787065	0.914873	0.659214	0.852255	1.02008	2.68384	2.70636	0.696947	0.540758	0.628626	0.651271	0.301454	0.541311	1.16866	2.41779	2.28813	1.88381	1.22926	0.698957	1.45362	1.46139	0.892247	1.57331	0.382415	4.23376	3.03749	1.20563	1.67903	1.04208	2.20182	1.6826	0.510798	0.287028	0.47944	0.323451	0.619924	0.763497	0.89202	1.90653	1.47065	1.50473	3.64146	3.70535	3.87449	5.15294	4.80962	4.78199	0.414934	6.00992	6.10822	6.0611	8.59383	0.533112	2.94281	1.2178	9.48304	3.63991	5.12289	4.50892	0.148379	0.124632	0.0836523	6.7837	6.25884	6.84412	0.396828	1.58747	0.848291	0.67673	0.662442	1.28374	7.00259	3.84487	6.77922	7.8187	1.58708	1.60207	1.30585	1.47013	1.03199	1.9117	2.62547	0.825448	2.27383	0.825448	0.705074	0.706607	0.522856	1.15996	1.78482	0.964987	1.97882	0.475616	8.07361	7.02707	4.65306	3.31751	1.50213	1.13185	6.94267	6.72166	2.77368	3.5019	0.977721	0.909942	1.28763	0.427913	1.30921	1.33339	0.364047	0.623512	0.40299	0.353314	0.918914	0.456353	0.689789	0.37694	0.740669	0.795522	0.423006	0.213477	0.637438	0.480562	1.58476	0.656749	0.658859	0.725931	1.46113	1.31149	1.63522	2.52829	1.63987	1.05829	0.828008	0.751789	7.25713	6.48231	5.14557	5.22223	3.14985	2.92831	2.37138	2.98332	1.2	1.84163	2.67076	0.795551	0.943755	0.975783	1.19076	0.919359	0.812191	0.577114	0.258644	0.592656	0.312236	0.313807	0.183788	0.970475	0.961111	1.46913	1.56696	0.728476	2.52413	1.87319	3.63846	0.382698	1.80224	4.65842	3.80614	0.142022	0.153765	0.587399	0.333333	0.50984	0.371934	0.643311	0.573282	0.701315	0.56411	0.920827	0.780927	0.649594	1.52447	0.780126	0.670469	0.664262	0.645299	0.606398	0.711244	0.353417	0.376539	0.134915	1.06893	1.141	0.850443	0.946227	0.989486	0.804357	0.76839	0.720017	0.563716	1.10894	0.721412	1.41431	0.628682	0.735052	0.815462	0.650345	1.39644	0.944038	1.09819	0.0696598	8.08525	6.29018	0.179064	0.115587	0.166695	0.105752	0.205219	0.370147	0	0.325993	6.12354	5.52324	5.02186	0.508101	0.360367	0.620868	0.616009	1.08297	1.33375	8.10802	7.35708	8.84192	8.09047	7.55604	8.55484	3.37994	3.46454	3.53451	1.74078	4.47811	3.77895	3.43004	0.87553	0.782454	1.03965	0.666902	0.472799	0.671437	0.186622	2.15586	0.459438	0.275547	0.340904	0.537616	0.213722	0.178939	0.132766	0.248383	0.582617	0.369168	3.02175	2.93352	0.471249	0.307797	6.23835	5.58357	5.80069	6.82422	7.03567	1.8648	4.99053	5.53946	4.53751	2.10871	4.92038	2.89441	2.25086	6.15531	2.38649	1.82825	2.02309	5.28404	2.23698	1.48772	1.62886	1.95516	1.29693	6.46963	7.21735	6.58876	0.483058	0.278191	0.697648	0.222726	0.383865	0.385403	0.25987	0.369601	0.399393	0.293383	0.301041	0.389239	0.141091	0.0730037	0.0763277	0.0684308	0.377076	0.173913	0.211685	0.376186	0.191972	0.0815806	3.05848	0.0960753	0.231895	1.4678	0.364385	0.716177	0.523661	0.724475	2.39442	3.60373	2.90859	1.78437	4.83143	2.92236	3.58872	5.10268	5.33322	3.92106	7.26229	0.989041	1.02108	1.08214	1.04747	1.37323	7.96759	6.1858	5.27491	5.56689	5.74209	4.29209	5.5528	5.31902	3.23489	3.06012	2.2532	6.42924	5.49397	5.42052	5.5459	3.81517	4.26383	4.23938	3.61418	4.54653	4.99337	6.11947	7.20631	3.68917	5.7549	4.97304	3.90424	4.45027	6.39382	7.10749	5.26469	5.06998	5.36129	5.93754	5.01739	0.0857554	0.199495	0.198605	0.0548918	0.205555	0.293968	0.541994	0.375578	0.255181	0.203039	0.116905	0.290924	0.112076	0.0263924	0.33467	6.66251	7.70933	6.1524	5.15807	5.378	3.14374	1.17019	1.23766	0.65111	2.24788	2.93664	4.66797	1.63272	1.45643	0.951209	1.1411	0.623623	0.510918	2.0894	1.57668	1.42827	3.33766	0.53087	1.30644	2.21767	4.41855	1.02995	1.43361	1.13252	1.74979	1.10167	2.29448	2.47855	2.51785	3.04724	0.572587	1.22494	3.4665	2.82375	0.651889	0.788329	2.19063	2.06047	0.885484	0.486799	5.698	6.06439	3.35207	1.72079	1.92601	2.88529	0.294769	0.300175	2.1346	0.925085	0.881657	1.67994	3.37958	0.114418	0.20592	3.18284	2.38861	5.02392	3.63937	1.19255	0.906221	1.76849	1.45215	2.05332	8.80323	0.871634	0.50173	0.878762	1.31078	0.390029	0.671975	2.88609	1.70034	1.70062	2.4618	0.240467	0.189997	0.291659	1.58588	1.75057	1.63073	1.0814	0.619005	0.543905	2.57756	2.60451	1.5133	1.29231	1.74692	0.92927	3.12124	0.43753	1.21672	0.276981	0.644783	3.09327	3.28226	0.138742	0.41603	0.479096	2.47102	1.86178	2.19461	2.0862	3.17731	2.08548	2.75698	1.49125	1.34979	4.44888	2.67346	2.38623	3.63812	2.26992	2.68376	2.15858	2.98592	3.07211	2.86262	3.35528	2.88392	2.37654	3.62144	3.35857	0.377475	0.086751	0.248388	4.77352	3.615	5.27461	3.54974	2.03379	1.30803	2.86357	0.777529	1.78072	4.00329	2.33068	0.847955	2.98431	4.23837	4.69261	4.4578	1.58167	1.07497	1.13583	1.33664	1.323	2.61567	1.52547	2.65529	2.35098	1.63754	2.56992	1.59435	1.20672	1.20002	3.45536	2.88934	3.71057	2.54874	9.90257	1.73333	1.97876	1.89719	2.05522	3.46694	2.4913	6.60261	0.229131	0.375223	0.204885	0.293638	0.361406	0.346207	0.117847	0.238117	0.475328	0.250598	0.207511	0.223605	1.2974	1.18098	1.74864	7.6642	7.71191	7.88568	8.75	8.69987	8.04717	8.68763	9.26009	0.363454	0.286346	0.482515	0.509095	0.876155	0.54346	1.10172	0.54839	0.285522	0.230827	0.421436	0.271377	1.01995	1.24458	0.477212	0.331213	0.534149	1.00501	0.526344	1.43432	0.545121	0.427348	0.0536005	0.19312	1.11947	0.673036	1.99127	0.0864728	6.1811	6.55398	0.0580176	0.126237	0.117177	0.103752	0.0913961	6.24822	2.60405	0.981731	1.16198	2.36993	0.523522	1.22552	9.79632	5.34512	1.2913	1.52551	1.47394	1.87662	1.29358	1.21819	1.38138	0.742405	0.967532	5.89284	1.99306	6.66006	3.92606	5.19641	1.42996	6.12414	6.53785	4.99905	2.93756	1.6634	0.527565	1.06339	8.79109
CSS0021812.1	1.4493	0.617327	0.640269	2.61213	3.48507	2.9707	3.29587	3.06499	2.39504	5.63641	2.14489	2.1094	7.1145	6.16817	6.95626	0.722417	1.48648	1.864	1.01554	0.459872	1.35899	1.01144	0.618606	2.83269	0	0	0	0	4.90243	1.2537	2.02428	1.81498	0.524892	1.08477	1.17938	0.706616	0.887129	0.589294	1.67127	0.772192	0.701973	1.67158	0.666605	5.3722	5.24426	3.78934	4.84903	2.98814	2.90364	4.51502	4.36073	4.10754	3.20688	2.57044	2.98258	3.03164	2.63164	3.35237	3.01652	2.28054	3.53533	3.45626	2.65134	3.96648	5.53491	1.89992	2.37635	1.69581	2.62936	3.46882	0.887952	1.61732	1.89718	2.38915	1.56369	2.13157	3.36437	2.639	4.68883	4.85068	4.54849	4.2843	3.99102	2.45781	2.60122	3.53419	10.8053	13.041	12.5559	0.503263	0.484361	0.288788	3.0484	2.67439	3.29515	2.8058	3.03529	2.57461	2.76057	4.18678	2.77883	3.00806	3.03774	2.81601	1.965	2.52811	2.53751	0.304456	1.43738	2.22902	1.40423	0.982507	1.60626	1.66456	1.32551	0.965416	1.26515	1.01923	0.591256	0.507175	0.695073	1.53727	1.09693	7.58608	10.1449	5.62715	1.89192	6.12686	2.63898	6.42909	0	6.48029	7.02496	10.6385	9.22563	7.36987	1.62979	5.07849	3.52937	2.3632	2.40108	1.33868	8.79577	6.82717	11.3136	10.6556	6.08638	8.15878	1.61977	2.04916	2.05545	0.44626	0.691269	0.890735	0.934058	1.33385	0	0.77554	1.06423	0.550518	0.608173	0.422926	1.11996	0.747681	0.640059	0.707528	0.517733	0.885579	1.08401	0.355045	0.556151	2.7307	2.31499	1.6438	2.87625	18.0505	16.8799	19.0291	0.887889	1.08314	1.74507	2.56987	5.09701	3.59562	0.605866	0.790718	0.634805	1.52783	1.13186	0.671932	0.564658	1.3757	2.54873	2.0015	4.30865	2.05751	5.29889	1.60569	7.43771	5.48748	7.43771	1.86829	7.92911	0.263852	0.258725	1.08946	1.40983	0.666849	1.64576	1.34887	2.99609	1.9048	4.36337	1.39135	1.73354	0.957728	1.46022	2.80566	4.20602	0.96988	4.76365	0.505079	4.27738	1.61465	1.88465	3.00699	3.78166	3.61501	5.28181	1.91821	6.35427	3.1572	1.92666	1.1135	1.62546	1.81353	1.18371	1.90669	1.8401	3.17336	2.46651	2.46048	1.41817	3.12518	3.58597	5.29967	5.32245	5.25918	8.67484	10.2429	6.12444	0	0.794871	1.17344	1.08479	1.52839	3.80219	4.24165	4.37441	5.55766	0.828659	0.499193	1.73098	1.31213	1.22126	1.45797	1.03953	1.13346	2.46276	0.657927	0.595011	0.738696	1.54025	1.08156	1.85674	0.490456	0.285674	0.193497	10.1434	19.574	4.08656	7.91755	7.98561	9.69524	17.8737	27.6082	5.12431	7.02346	1.76609	0.517705	0.97478	0.623158	1.32298	0.72511	0.767836	2.07861	2.94471	2.54665	1.86922	0	0.96113	1.02429	1.04636	1.03025	0.830057	0.963176	1.22846	2.01583	1.11475	1.45869	2.7008	1.69734	1.37908	2.08371	3.34507	1.76984	2.4579	1.88494	7.63754	5.07142	5.99168	6.52849	5.49521	6.20683	2.73281	4.92083	3.6087	1.47519	0.545515	1.04973	1.81751	0	1.75314	1.05953	1.13395	1.99491	1.08254	0.523922	0.56292	0.94948	0.822215	1.39149	2.65752	1.40373	0.891452	2.33493	3.26475	2.98768	1.59571	2.33127	2.02592	1.55361	1.24068	1.32227	1.62407	0.666117	1.16726	3.0789	1.77694	1.32717	2.77064	0.599785	2.12584	1.52129	0.32728	1.22002	2.10431	0.424536	2.04922	1.59187	1.44446	2.73774	1.26948	0.898183	0.814202	1.55261	1.12255	3.03379	5.48265	3.08332	3.51454	0.819886	0.731168	1.2135	0.46818	0.283382	0.641442	0.209077	0.245996	0.682415	0.223015	0.372398	0.164065	0.100552	0	0.337424	0.449479	0.0889367	0.256411	0.228812	0.223349	0.197458	0.349093	0.130531	0.203664	0.0633939	1.64483	1.27603	1.12116	20.6565	21.9115	19.6541	14.8552	15.1487	15.6694	15.2044	19.1125	20.0844	17.3954	16.8426	17.521	3.58109	2.72772	3.18843	1.92387	2.22827	2.43036	5.70015	4.17089	1.56878	4.45442	2.94319	3.2968	1.60146	1.2507	2.78953	0.382544	0.211745	0.306258	1.37856	1.22882	0.898272	4.39418	4.70827	2.87051	3.43652	1.14488	1.25602	1.91687	0.448854	5.39256	6.43247	6.90325	4.01628	5.60788	1.63462	1.63721	0.843203	0.429726	0.558466	0.31088	1.03439	0.506523	0.94592	0.835882	0.729776	0.693064	0.459053	0.589918	0.567962	0.244215	0.399033	0.325564	1.36308	0.688744	0.209307	0.458479	0.42423	0.557958	0.586116	0.403855	0.961529	0.380334	0.16623	0.332426	0.698707	0.695895	0.693794	0.244854	0.543188	9.94155	3.69542	3.81819	6.60107	10.3701	8.26687	4.77619	20.0198	4.88554	4.10835	4.74064	7.53187	11.3582	25.5141	16.0305	0.316199	1.33702	1.41644	4.81453	7.86964	11.9735	2.50952	2.46616	2.70536	2.84565	4.52126	1.0663	2.3413	0.829033	2.21957	1.54529	0.167334	1.01477	0.682982	0.597847	4.14144	1.43519	0.876069	1.31129	1.33404	0.478692	1.87458	7.81994	6.02908	7.94213	5.26903	3.62787	3.2549	5.03555	5.20889	5.3651	2.11069	8.66928	6.7515	3.35451	3.62181	3.57014	3.16996	3.36085	2.19803	4.12533	2.59821	0.612658	1.7059	1.31187	1.06442	1.0867	4.09692	5.86635	1.82017	1.11085	2.39946	0.872702	1.29673	1.63137	0.833476	0.528739	1.16956	0.768184	1.03681	0.672914	0.372592	1.27067	1.04526	1.7092	0.857077	1.0594	1.06179	2.15768	0.611963	0.964025	2.19553	3.13844	2.09721	1.32744	2.63387	3.13268	1.83255	2.86598	2.62496	3.17744	3.97986	3.2279	2.66148	1.32935	1.47053	6.54378	4.86677	5.13402	11.024	1.00656	3.23625	2.64574	1.33574	0.987421	4.48595	3.79107	4.57662	2.83343	0.831363	1.89581	1.63369	1.39433	0.168307	0.434159	0.107081	0.459308	0.296427	0.373196	0.115791	0.416453	0.363728	1.9715	1.23406	1.18828	1.63945	2.00716	3.17574	1.80257	1.92755	1.92482	1.7277	1.32456	1.60978	2.61043	4.413	3.24469	3.41788	9.03546	2.9963	2.74466	2.26744	1.15905	1.14572	0.226787	0.623273	3.31488	5.90844	10.0984	2.72961	2.87109	1.08878	3.02669	0.539655	2.62556	3.02768	1.07105	2.22316	5.40446	3.90041	1.80581	1.61057	2.91818	2.47113	3.51865	0.172513	2.46268	2.1015	1.14603	1.38699	1.01407	2.38586	1.93038	2.81983	2.20237	1.26549	1.46657	2.61546	1.16645	5.71639	5.63044	2.30498	3.07086	3.10526	2.58622	5.45001	3.48875	4.99814	3.04028	5.03525	2.79549	7.91145	3.27464	3.28257	1.46994	1.16644	1.26428	0.618078	1.02289	0.804519	1.81667	1.42082	5.01769	7.9215	6.10475	5.9653	4.92443	7.19335	5.30524	7.28529	6.38	5.51836	3.94418	4.77484	4.37937	6.41004	4.73342	4.1563	5.89531	5.36838	0.124737	0.776951	0.300695	0.202552	0.677475	0.512591	0.397355	0.588927	0.741153	20.3067	23.9822	11.6543	15.305	16.0524	9.8257	6.96464	4.71948	9.58437	0.288364	0.595682	0.160904	0.25626	0.158807	0.129081	0.708852	0.734331	0.334396	0.125151	1.92818	0.806728	0.895082	9.31855	10.9015	7.69541	10.2018	3.00537	8.87631	1.93761	3.00539	2.02332	6.3565	1.80753	2.34007	1.94323	20.9918	6.45741	2.0907	0.66847	1.11042
CSS0012850.1	1.92398	3.84959	1.879	4.06722	3.71153	3.29464	3.32876	4.52353	6.00669	4.23958	4.05084	5.03091	0.644059	1.62503	1.61719	0.781223	1.02251	0.843112	0.738499	0.1654	1.48182	0.792308	0	0	0	0	0	0	0	1.06307	1.52617	0.366676	0.382646	3.62877	4.71121	0.299217	0.687789	1.35583	2.67484	4.32521	3.10115	3.28466	7.16912	1.75148	2.34774	1.7612	1.93633	3.0819	3.57144	2.18429	2.54032	1.80151	2.82081	2.82856	2.22262	3.00431	3.8102	2.68529	4.88656	2.8528	2.4078	2.88638	3.19562	1.92212	2.47035	2.87284	4.17907	1.90314	6.45122	6.54778	6.33678	4.93348	5.30961	3.37118	6.68386	7.02007	4.28558	3.55844	5.11722	5.55828	5.90579	7.43992	8.84405	2.3141	3.94311	2.24041	2.26999	3.84988	4.26336	0.891376	1.57444	0.869871	6.7141	9.86794	6.02536	13.1554	7.75436	14.4677	5.65153	3.35108	6.03053	6.37285	6.98703	7.77367	7.87717	5.64939	6.41379	7.54433	5.04548	7.11083	4.84638	7.10618	8.28086	9.21941	8.47698	5.22524	5.21387	6.22847	5.10297	5.66755	6.35	10.8065	8.77224	4.86972	13.0507	8.94325	3.831	3.17959	2.85515	5.87588	3.96748	4.74597	4.21411	3.94161	4.55476	5.30166	1.76329	4.80621	20.4252	53.4011	2.49197	1.74775	15.505	11.6581	4.39087	12.3695	11.4082	9.51756	5.43835	5.88764	3.94053	5.40584	6.35444	5.09665	7.90577	5.53919	8.17913	5.03073	5.55641	5.74757	5.06657	5.47824	4.76266	3.19823	4.36699	3.39849	6.33355	4.66092	0.963365	1.37188	1.47451	2.60173	1.91291	4.18986	1.9173	5.22041	5.2976	4.06755	6.24363	6.6041	6.74094	2.80073	2.59812	2.03304	1.65466	0.695345	1.63326	0.928637	1.04937	0.743031	1.09834	2.13673	1.72943	1.41022	2.15204	2.02016	3.29437	0.521163	0.466556	1.655	0.466556	1.30959	1.50555	0.281228	0.419876	1.6304	1.09131	1.59956	0.830875	2.20715	1.47113	3.14501	1.99469	4.18382	3.62887	2.57976	1.96856	3.32788	2.33951	7.18331	3.0607	2.73225	2.92899	1.14162	0.712104	0.967301	1.45811	7.38137	4.73889	10.7861	6.2302	14.4336	10.7282	8.99602	10.8604	11.4868	8.5717	12.2828	10.495	6.49806	8.14222	8.88896	6.415	7.60924	7.51536	2.15661	1.78669	4.01813	2.77063	3.72831	2.7209	3.20602	1.19707	2.20145	2.46036	1.32007	3.51752	4.58913	2.55306	4.43773	4.53941	2.59717	2.68644	2.37142	2.1117	1.65741	3.1318	2.30327	2.90557	4.32646	3.3456	2.98762	2.98636	3.64177	4.61631	1.74231	1.04313	1.67833	4.2996	8.24341	4.77874	4.71769	5.5666	7.13485	3.81719	3.75065	5.69779	2.95921	9.91029	10.3252	10.6489	8.81492	10.1292	9.61005	8.12114	9.4771	8.90871	9.01277	8.76836	4.16932	9.43505	8.4167	8.76365	4.59788	7.49957	5.8356	6.34202	2.38706	5.41269	5.57024	6.14379	4.97431	7.23884	6.0686	5.95963	5.8588	8.20701	8.66805	5.66528	5.51105	5.39241	5.57965	5.63392	6.02901	4.40829	3.53688	3.14121	4.81623	8.58842	3.81402	5.69389	2.20377	1.89674	3.64062	5.71452	3.31397	4.90274	2.94348	2.51145	2.21753	2.89966	3.01574	3.49024	3.38882	3.2528	1.2235	4.79973	5.96279	3.779	2.31143	2.62493	1.83967	3.19825	3.13002	2.21758	1.36781	1.64194	5.04416	5.56142	3.74512	3.41565	6.49099	7.30674	4.90991	3.72316	3.17855	4.67112	2.58148	7.56133	2.93662	2.72103	3.03551	2.56274	2.61977	3.08313	2.10924	3.7199	2.24728	4.47614	4.46467	4.63515	2.28504	2.09462	3.74991	2.43307	2.67248	2.68202	3.21319	1.06696	0.988387	3.3099	0.570294	0.267008	0.985215	0.170137	0.914454	2.10902	1.15729	0.416831	1.24558	1.94	0.928183	0.833336	0.21239	0.73637	0.48015	3.37518	5.66409	6.21507	12.436	13.5423	13.1753	459.302	423.071	453.988	454.613	478.587	495.257	443.023	462.138	435.819	5.0618	4.29704	5.38221	12.7266	10.5368	7.383	5.81641	5.89373	2.94861	3.52015	6.38953	3.99823	4.48608	3.58262	5.33729	5.4622	5.42654	3.57928	2.17571	2.72885	1.9437	7.33154	9.66275	5.69723	4.68284	2.02206	4.05508	4.6255	5.19942	6.09863	8.12146	5.0862	8.51545	9.34212	4.13123	4.5018	4.08972	6.25696	4.699	5.55496	6.4424	6.51451	5.80079	5.39228	6.58582	6.88204	7.78266	10.533	11.8143	4.99755	7.20485	5.88239	7.25403	7.12167	5.34093	8.21986	8.33038	6.65687	8.5155	8.27123	7.22514	7.39997	7.68127	8.24067	8.34994	6.01554	6.08834	8.01239	8.13184	2.93777	4.14125	3.64561	3.52488	5.30818	5.25858	5.14701	7.09493	4.06606	1.89738	3.21675	5.76938	5.97593	6.84916	5.10746	3.9572	2.83149	7.56252	51.2533	74.821	99.1251	20.0426	23.3291	17.2024	19.0849	16.1883	9.83975	10.5429	6.95887	4.35249	5.85153	5.27676	8.0845	6.79812	6.79158	6.03167	6.06982	8.54131	6.14771	7.37014	4.53165	8.45054	51.964	48.1007	115.472	110.113	25.5594	18.9426	24.4495	24.8522	5.85055	7.70896	87.6658	83.5949	4.10688	5.30239	10.6996	14.8269	17.1432	20.4062	6.26677	4.24235	5.64396	4.94647	5.25178	4.37841	1.28783	6.22575	26.1596	6.24875	6.00596	20.7716	18.6989	2.92534	6.16981	10.2851	9.8172	15.6523	15.6773	8.8306	7.90791	1.17227	1.37476	1.49528	4.15348	1.68361	0.603375	1.972	1.22156	1.76557	2.04351	3.73372	1.60678	2.31752	1.91947	2.02651	1.24513	1.19474	2.84939	1.81496	1.29378	10.0398	6.55366	7.18465	2.40797	2.59982	79.1349	79.1543	74.6208	3.24757	3.96655	6.62053	3.82818	3.30107	2.36815	20.4162	2.39405	4.89586	2.98524	1.28468	1.29064	2.30163	0.725984	1.18361	2.46061	2.84675	1.18887	1.24126	0.230723	0.758133	1.19673	1.36854	4.52996	3.73193	4.80325	3.84417	3.7904	3.30748	3.91209	3.51349	3.55432	4.01187	5.31118	2.77734	9.87852	4.62846	11.6482	84.7062	110.178	36.6247	5.12079	5.90745	5.53246	1.32208	0.981455	1.23626	2.17584	3.06175	2.01693	1.2341	0.833902	1.76362	1.26103	17.5826	37.0648	32.3628	1.63822	2.01927	0.580608	1.7228	4.37994	1.32607	2.8747	1.94328	2.73677	2.93811	3.52301	1.49269	0.818813	0.696969	0.683813	2.85871	4.34801	4.36386	3.48634	3.22219	4.62985	4.00301	4.90464	24.7216	25.5418	17.5748	13.9703	18.6614	15.0003	18.3835	21.9526	24.1722	24.4052	17.5317	22.5066	9.72607	17.5562	14.5651	1.33518	0.910946	0.493944	0.265431	0.553337	1.08023	0.279911	0.635314	3.44082	3.30503	2.6378	3.19795	2.45243	2.84602	2.20181	2.29003	2.90372	4.28524	3.08988	3.50225	3.41075	2.39031	3.01057	4.33891	3.45376	2.61812	1.34954	2.52178	1.19942	0.986146	0.293187	0.475353	0.882246	1.48672	2.06832	5.12594	6.45355	4.0191	3.05661	3.75416	4.45959	6.13081	4.13173	4.327	1.48208	2.96254	1.57154	1.50253	0.300677	0.139654	3.89039	2.74301	4.2293	3.12411	4.86423	5.4555	4.65896	3.44117	4.28143	3.44686	4.30557	4.95188	4.16404	2.82675	2.42269	1.84722	4.09732	2.43808	2.05637	2.05339	0.355259	0	4.93733	2.97086	4.3164
CSS0029124.1	1.28851	0.293252	3.92853	0.0238261	0	0	0	0	0	2.40784	0	0	0	0.0845322	0	0	0	0	0	0	0	0	0	0	0	0	0	0	0	0	0	0	0	0	0	2.05585	1.74956	1.3597	0	0	1.06683	0	2.47435	2.11255	1.98286	2.08627	1.83878	1.65574	2.00652	0.866599	0.98202	1.18547	1.51785	1.0868	1.43539	1.76898	1.00749	0.868958	1.57015	0.799418	0.987467	0.922032	1.96667	1.53468	2.55089	0.741591	0.595465	0.226639	1.84361	2.25372	1.84568	2.77864	1.47438	2.4541	2.37118	1.92907	1.96062	1.77866	1.91252	1.41603	0.136456	0	0.140613	0.149476	0	0	0.335718	0	0.834876	0.0143339	0	0	0.0351191	0.0411188	0.0633559	0.0434253	0	0	0	0	0.119964	0	0	0	0.0356058	0.164397	0.0781844	0.108038	0	0.0347213	0.0322549	0	0	0.0317148	0.0721057	0.130992	0.20602	0.195153	0.166892	0.147207	0.135404	0.0332046	0.11095	0	0	0	0	0	0	0	0	0	0	0	0	0	0	0	0	0.0397651	0	0	0.983606	0.0745638	0.327707	0.210397	0.374737	0.442365	0	0.0810832	0	0	0	0	0	0	0.184452	0	0	0.0373494	0	0	0.0300131	0.0713693	0.136751	0.972406	0	0	0.256773	0.26973	0.218241	0.291049	0.361039	0.0819606	0.0411386	0	0	0	0.171707	0.161835	0.130295	0.847306	0.0942607	1.00153	0	0.0545038	0.0189732	0	0	0	0	0	0	0	0	0	0	0	0	0	0	0	0	0	0	0	0	0	0	0	0	0	0	0	0	0	0	0	0.0616238	0	0	0	0.0606449	0	0	0	0	5.61804	4.44921	0.940276	5.44166	1.25284	1.75914	0.976062	0.621983	0.759595	0.474148	0.819373	0.734832	0.258114	0.96617	1.09343	1.27553	0.35732	0.336235	0.652086	0.472301	0.262534	1.16134	2.18943	2.03979	0.0405727	1.06956	0.198185	0.422983	0.808552	0.884961	0.556081	0.703992	1.34039	0.200884	0.507505	1.65067	1.58354	2.02635	1.85861	0.775727	1.3516	1.16399	0.946191	1.6994	1.33389	0.966417	1.37328	1.05359	0	0	0	0	0	0	0	0	0	0	0	0	0.137399	0	0	0	0	0	0	0	0	0	0	0	0	0	0	0	0	0	0	0	0	0	0	0	0	0	0	0	0	0	0	0	0.028478	0	0	0	0	0	0	0	0	0	0.684049	5.70992	0.217853	0	0	0.286105	0	0	0	0	0	0	0	0	0	0	0	0	0	0	0	0	0	0	0	0	0	0	0	0	0	0	0	0	0	0	0	0	0	0	0	0	0	0	0	0	0	0	0	0	0	0	0	0	0	0	0	0	0	0	0	0	0	0	0	0	0	0	0	0	0	0	0	0	0	0	0	0	0	0	0	0	0	0.157609	0.211522	0.296094	0.282993	0.308958	0.269622	0.0790327	0.355395	0.268829	0	0.0426525	0	0.114825	0	0	0	0	0	0.0485956	0	0	0	0	0	0	0	0	0	0.0265971	0	0.0974889	0.417077	0.220271	0.0491113	0	0.041451	0	0.0866343	0	0.0492206	0.0466371	0.307678	0.373689	0.0424361	0.184847	0	0	0	0	0	0	0	0	0	0	0	0	0	0	0	0	0	0	0	0	0	0	0	0.0275443	0	0	0	0	0	0	0	0	0	0	0	0	0.0569515	0	0.101008	0.10695	0	0	0	0	0.164079	0.0522842	0	0	0	0	0	0.0459961	0.0837691	0.0458503	0.0344442	0	0.086652	0.098563	0.0623937	0.0964374	0	0	0	0	0.070517	0	0	0	0	0	0	0	0.058165	0	0	0	0	0	0	0	0	0	0	0	0	0	0	0	0	0	0	0	0	0.616827	0.813963	1.24242	0.832852	0	0.0148431	0	0	0.0127378	0	0	0	0	0	0	0	0.0408281	0	0	0	0	0	0	0.021941	0	0	0.0487266	0	0.163147	0.0275536	0.913189	0.107391	0	0.0478528	0	0.246714	0.141981	0.0782568	0	0.250217	0	0.246936	0	0.0459723	0	0	0	0	0	0	0	0	0.0419281	0	0.0134111	0	1.50236	1.97914	1.79131	1.83682	1.83535	7.27931	1.40814	3.09761	0.517938	0.48681	2.9817	5.80257	4.91436	3.09752	8.29626	1.84859	6.43006	6.91386	5.77689	6.03801	7.28556	7.29138	5.47184	6.65565	6.38777	5.41841	7.26434	5.92408	0.923009	0	0	0.537357	0.108189	0.52097	12.3731	6.10458	0	4.05643	6.71257	9.40756	8.51322	18.6118	17.6508	11.3184	3.48422	2.06145	2.95709	1.11076	0.153388	1.44781	0.579082	0.85613	2.33581	2.54686	4.10941	2.7293	6.55541	3.32971	0.997304	0.845605	1.64339	1.36502	0	0	0	0	0	0.302232	0	0.243555	0	0	0	0	0	0	0	0	0	0	0	0	0	0	0	0	0	0	0	0	0	0	0	0	0	0	0	0	0.0220297	0	0	0	0	0	0	0	0	0	0	0	0	0	0	0	0	0	0	0	0	0	0	0.0451676	0	0.100569	0	0	0	0	0	0	0	0	0.549405	0.673518	0.211126	0.316095	0.272688	0.218071	0.429932	0.629161	1.6365	1.0759	2.68306	2.38349	2.69352	1.4046	3.05682	4.21779	2.95637	1.36605	2.75165	0.463416	0.607034	0.489405	1.44367	0.877704	0.204735	0.118886	0	0	0.744736	0.344244	0.310079
CSS0035173.1	3.55537	8.13187	9.35234	2.75516	3.80236	3.60541	3.62253	3.26788	3.3556	24.0957	16.315	12.6977	2.89363	5.37352	5.64238	5.58917	5.94334	7.25831	4.88077	2.60954	6.96326	10.7522	6.36374	11.0814	6.29601	11.3812	11.1206	4.82366	9.47773	10.8727	12.9567	8.4193	10.9137	8.81504	10.8863	6.2552	5.60747	6.56288	7.79504	8.54908	11.2701	7.63215	7.91878	4.90572	5.3033	4.59793	5.19452	6.35188	6.14828	5.6741	5.30013	5.46897	4.85767	5.74811	4.91373	4.89443	6.89056	6.64651	7.04538	5.62415	5.01903	5.23118	7.54011	5.99169	4.949	18.6143	24.0433	25.8861	5.7255	7.61751	8.1853	7.84403	7.68047	7.73196	8.47509	7.95678	6.14084	5.57126	6.14832	7.11451	12.0971	8.48557	12.4851	19.9094	9.86882	17.0089	14.2868	13.8519	16.6721	6.50095	5.97295	3.86544	5.0361	5.46967	4.60011	7.58067	6.24603	5.82522	2.84015	2.4818	4.56682	3.0606	5.03911	5.78864	4.92099	5.83193	4.70366	9.71829	10.4882	8.23654	7.98025	7.65209	7.50551	7.33661	7.62003	9.46018	8.73247	11.1127	9.39112	7.1687	8.5644	7.61707	8.18047	6.92712	9.09522	11.1581	4.65465	5.67825	6.65729	8.39207	8.63999	9.80558	9.81401	10.8591	6.86836	11.3113	6.42315	6.35228	10.3327	11.7562	8.5788	7.83276	11.4837	14.2554	3.0363	10.5656	15.293	18.7163	6.52809	7.00274	6.27226	7.3763	8.6512	8.08661	10.8173	9.84347	9.5203	9.19028	9.20875	8.52852	9.54173	8.55524	10.1836	9.16382	11.8632	19.2439	20.9369	15.2135	4.16862	5.67092	2.62035	11.7053	9.50926	11.9148	10.322	13.8503	15.3424	12.4311	16.6729	14.5876	12.8268	6.62615	5.98191	7.28568	8.44268	8.5928	9.55439	11.2387	13.2299	18.5604	15.4376	11.226	11.5473	12.4757	12.5495	11.9845	12.7614	8.80437	8.77202	10.4086	8.77202	15.6396	9.20259	4.22961	5.26452	6.30648	6.09846	8.4054	3.06862	7.09635	7.8217	10.1898	9.07059	7.5183	8.09954	5.73193	9.33412	10.0424	10.0865	6.69908	8.47391	7.86126	8.60787	13.4933	12.4473	12.1778	12.7101	10.7189	10.4121	18.8772	9.05991	15.8585	15.2193	14.8667	14.5586	14.515	14.8238	15.2722	18.3872	13.7475	16.3658	16.5489	20.4214	15.973	15.2249	21.137	22.5509	21.2872	22.3282	23.7122	25.5646	13.4633	13.3856	13.0636	6.35623	5.13919	7.54462	9.2557	5.98221	6.13053	8.08969	6.88157	14.7266	13.4045	19.0151	20.4448	10.3443	10.5279	10.9516	10.3732	10.162	9.60772	9.33633	9.879	9.88911	3.14068	2.0957	2.48465	6.67447	8.45348	7.34078	8.12019	7.69442	8.65014	3.92096	5.51416	7.14855	5.06745	9.89923	10.489	10.5611	11.1346	11.9222	11.5184	10.7698	7.96389	8.40798	7.76705	8.31404	7.42871	10.0015	11.0152	9.36106	8.10956	9.22533	9.24233	9.18715	3.53758	6.58193	7.33273	8.51087	7.80367	9.03091	6.16954	7.63688	8.99932	6.67513	6.25729	4.52287	4.54037	5.34526	5.18506	4.39815	2.94536	1.67245	1.58886	0.815684	5.6774	7.80747	19.9423	11.9467	8.58029	10.1386	8.66453	7.38633	10.1669	7.21487	10.0381	11.8259	12.3745	11.7671	13.9105	17.9593	14.774	14.7293	14.8531	17.9761	14.4816	12.1125	10.1937	11.238	8.21768	7.69881	7.52457	8.398	8.81007	7.57932	19.7026	12.3787	11.5592	11.6464	19.8137	18.3793	17.4219	11.9361	21.6251	21.0366	14.175	11.2351	12.1352	14.2505	18.3238	20.3962	17.9669	15.521	17.1254	14.7933	16.6635	18.3146	13.0394	18.4249	5.59145	5.42311	10.4507	10.6092	9.50687	10.1252	10.6796	3.35419	3.12487	4.50112	2.87017	1.96392	2.80681	2.55846	3.77788	5.67839	2.43489	1.89746	2.23167	5.59838	3.51506	2.05052	1.42631	2.08205	1.24426	8.44796	16.5844	15.7231	13.2839	10.758	12.1381	0.320891	0.161883	0.240104	0.223818	0.174196	0.284767	0.253121	0.310601	0.312086	11.06	9.27851	7.9584	8.293	8.08937	15.7584	13.7636	10.4886	9.8412	12.0276	10.9495	11.6197	10.3635	10.483	11.5876	7.16528	5.64171	6.44133	7.72676	7.4605	4.78863	6.76602	7.22297	5.34097	5.14626	4.40811	4.0543	3.83582	3.33223	5.04493	7.02264	5.87091	6.02663	6.53522	4.8288	4.2842	8.32936	6.75452	5.88207	5.22653	6.50009	7.3546	8.51026	6.87105	7.58131	7.80491	7.24665	7.99523	8.14823	7.27563	8.46117	7.65303	7.03631	5.39732	5.08412	7.06928	7.73429	6.63795	5.22121	9.36543	7.56174	9.72053	7.49714	6.15447	7.30003	13.1248	7.09891	7.54475	6.22524	8.52421	10.5416	11.1696	9.94203	9.86592	9.57205	10.3386	9.14576	10.8817	10.5984	9.84924	11.1269	10.8835	10.1737	9.91948	28.5185	29.9104	10.6169	7.48473	6.65495	6.96182	11.894	14.9243	10.7474	39.7276	38.1708	22.1045	4.38899	12.8362	12.004	10.0619	13.8439	13.1203	12.4052	12.5491	17.2634	12.5755	12.9346	15.9157	13.846	13.1239	13.1161	2.94424	3.67176	2.61157	2.98648	3.15767	2.91815	3.71579	3.78428	4.9864	4.17316	2.41792	1.76831	4.34013	4.70962	4.94399	4.58224	7.77618	10.3339	10.8404	9.99443	8.40961	7.21544	5.71311	4.15989	3.61338	5.11765	2.60461	5.57149	2.56959	12.4502	15.6687	2.69948	4.41967	11.3726	12.0379	9.79219	11.2675	5.34475	5.84167	5.46614	4.58144	4.29661	10.648	4.96659	3.70812	4.06914	3.39975	3.73566	6.00328	6.27768	5.12479	5.23098	4.84002	4.33388	4.37409	4.22536	8.98574	8.39668	8.27415	4.51859	4.39323	3.34168	7.29492	6.66953	1.38952	1.2028	1.12197	27.7773	6.4901	3.9236	6.87087	5.04797	5.24006	2.5503	9.13362	6.98759	11.0896	9.09783	8.30669	15.9891	3.76616	7.17387	3.93968	5.13661	12.3764	5.95263	8.56441	9.71538	8.7	5.65897	15.478	16.1571	15.8491	16.1436	18.1721	16.5088	16.1467	14.3464	17.1941	16.851	16.9515	17.09	5.60948	3.00225	3.67637	3.59123	7.14911	4.76295	13.5634	9.99263	8.19013	8.11165	9.2779	8.4104	26.6615	29.6568	43.9345	13.9819	11.7392	13.9322	11.8527	19.4117	3.7558	10.9682	5.58755	8.85872	8.42148	7.88744	7.98665	11.2231	10.07	7.41539	9.12705	10.0785	9.42493	5.27133	7.42271	10.1019	8.16622	9.51064	2.34624	2.82456	1.93704	1.94737	11.936	10.1991	29.6374	10.1178	7.64836	10.0471	9.06701	10.2221	6.36617	7.47204	5.32614	8.69896	6.95867	9.89187	7.12327	10.0248	14.4697	14.9621	9.24378	8.27366	12.6378	8.58951	9.96867	9.49868	10.5341	10.0265	4.05885	6.32019	6.76451	4.96992	4.39836	5.96312	6.07947	6.49919	4.89609	4.89088	5.01217	4.15683	4.9332	5.60388	3.65727	4.36305	5.5725	6.22614	4.86255	4.86762	2.37462	2.86338	0.406302	1.44297	0.51954	5.97071	8.17359	8.51393	5.02296	3.49721	9.59097	8.50239	10.8728	12.0998	13.4446	4.42712	3.19659	3.78889	3.03053	5.83742	4.64302	3.09655	11.1932	8.35495	8.99589	9.6536	10.7932	9.0177	6.47739	11.2468	11.249	9.64991	29.4957	28.5645	29.3789	22.4489	16.5943	19.3753	27.5689	14.7647	16.4237	14.8586	1.43218	1.2653	6.86344	10.1938	12.1314
CSS0001051.1	0.175258	0.705368	0.125099	0.376405	0.162099	0.470559	0.425396	0.289111	0.634683	0	0.527053	1.73114	0	0.836157	0	0.205747	0.153825	0.178154	0.352177	1.218	2.07861	0.0562059	0.160418	0.46291	0.182463	0.606051	0.327136	18.2445	2.23533	1.13228	0.231301	0.15568	2.33565	0.537328	2.53935	0	0.184732	0.738669	3.04354	1.44541	2.27605	4.92813	7.91029	0.303732	0.20896	0.296778	0.197061	0.705271	0.58352	0.92345	1.53738	0.640075	0.54756	0.753194	0.866723	0.78467	1.12365	1.5887	1.56027	0.121769	0.444453	0.392827	1.02291	1.20908	0.405198	0.943556	0.894579	1.7081	2.6555	2.03424	0.867141	0.21283	0.605381	1.59389	0.203445	1.00896	1.76129	3.27253	1.21827	1.48473	0.783248	0.55015	1.11629	0.903364	0.625713	1.11297	0.228804	0.646084	0	0.437373	0.125191	0.320428	1.12604	1.12171	0.984688	1.84439	0.944672	1.75299	0.859064	0.899337	0.992416	0.422432	0.634387	0.105038	0.798812	0.544972	0.656383	0.603074	0.30157	1.39133	1.497	1.91034	0.56952	1.68621	1.66328	0.260268	0.168643	0.677521	0.419291	0.430412	0.419294	3.35909	0.814118	1.44783	3.49443	1.3686	0	0	1.00307	3.24145	0	2.76533	1.04071	1.69405	0.959196	2.61161	0.743373	1.50796	1.12551	0.721603	1.12949	1.27853	1.87607	2.74989	1.30714	2.36563	2.09443	4.05053	0.985874	0.797765	0.294438	0.587403	0.808433	0.418288	0.603904	0.111254	0	1.46817	1.43219	1.3971	3.90667	2.47288	1.98451	0.269084	2.99677	0.886401	1.37907	1.34324	0	0.116325	0	0.792477	0.395678	1.09012	0.600728	0.269728	0.667693	0.14734	2.22376	1.83975	3.60394	0	0.262526	0.405222	0	0.123445	0.0454965	3.81094	1.35473	0.664098	0.337019	0.379739	0.412169	0.307826	0.452451	0.445419	0.524366	1.1138	0.0784822	0.575446	0.0784822	0.423538	0.27477	1.68645	0.442531	1.28138	0.706392	1.2977	0.496598	4.33908	2.23018	1.73073	0.931563	0.522693	0.410203	3.52426	1.42437	1.74367	0.294639	0.644038	0.151108	0	0.303165	0.511033	0.352446	0.743779	0.55677	0.653409	0	1.86972	0	0.688262	2.32827	2.51622	0.458617	0.228621	0.46151	0.68903	1.15435	0.777345	0.70099	1.68916	0.842878	1.42022	0.877917	0.161238	0.347756	0.172958	0.65679	0.667718	0	5.58476	4.22331	2.38085	1.42309	0.810384	0.313664	0.117978	0.75572	0.171546	0.941358	0.990911	0.466798	0.595398	0.0942682	0	0.662278	0	0	0.128037	0.205419	0.58032	0	0	0.992736	0.146668	0.122157	0.430168	0.478745	3.32428	0.787848	0.108895	0.679453	0.114427	1.89553	2.51974	0.192953	0.185267	2.4918	1.30768	1.45394	1.31143	1.89054	1.95864	1.42654	3.04034	0.773738	2.37612	1.37876	6.59142	3.27988	3.01458	3.70523	1.90902	1.41325	1.75728	0.338219	0.130573	0.146262	0.727317	0.462181	0.538741	1.06245	0.90725	1.26457	0.389232	0.336863	0.423592	0.364889	0.496046	0.286986	0.159244	0.470313	0.277881	0.397728	0.301052	0.158134	1.21947	0	5.46076	1.57609	0	0	0	0	0	0.400105	0	0	3.96954	4.83926	1.80363	1.95874	4.23132	4.09998	2.76519	9.54436	7.39029	8.37245	6.717	7.42157	9.09485	6.96229	8.33495	3.8417	2.25212	3.26191	8.62448	8.50299	3.84735	10.411	1.98391	1.71297	4.00683	3.84528	5.87477	5.70817	4.03605	8.66116	4.5292	2.7508	1.72282	2.06353	1.20572	1.70211	1.55001	2.35676	3.07878	1.55241	8.6749	8.44361	0.0920115	0.419199	2.73662	1.87959	2.11002	2.00904	3.13051	0.844632	3.04955	3.07103	3.25041	1.31601	2.54964	0.53854	1.54537	3.67829	1.12002	1.7596	1.07862	3.41624	1.05547	1.67994	0.299043	2.41008	0.433952	3.18569	2.46966	1.52457	0.69579	1.1716	1.19874	0	0	0	0	0	0	0	0	0	0.112475	0	0.200558	0.179061	0.208088	0.115149	0.312385	0.228677	0.107755	0	0.139645	0.388622	0	0	0.125218	0.180942	0.558168	0.125054	0.231023	0.123681	0.284525	0.150173	0.293626	0	0.405721	0.405001	1.55129	0.283343	2.11926	0.148564	0.300601	0.572431	0.600087	0	2.56988	2.34293	0.265108	0.875507	1.17844	0.361302	1.49275	0.679126	0.770787	0.485268	1.27195	0.972171	1.14307	1.36423	1.2183	1.51922	0.696019	1.51595	0.493227	1.14471	1.11828	1.37256	1.91952	1.14039	0.854746	0.786204	0.554881	0.523651	1.24262	1.40748	0.713294	1.22026	0.810101	0.849279	0.359392	0.143651	0.707326	0.298116	0.136022	0.285423	0.427199	0.133748	0.265151	0.238671	0	0.283138	0.411538	0.536405	1.73451	0.654204	1.36904	2.60462	0.225915	0.458798	0.677659	0.305899	0	0	0.527558	1.20541	0.556975	0.370064	3.83513	0.233231	0	0.176207	0.359518	0	0	0.511288	0.181632	0.29755	0	0.830695	0.449468	0.409385	0.17813	0.676623	0.207634	0.230162	0.229766	0.249122	0	0.628091	0.199854	0	1.33499	0.695547	0.163526	0.689348	0.687679	0.850179	0.212329	0.212904	0	0.231469	0.351261	0.956642	0.473425	1.61575	4.78261	0.234145	1.08578	0.874387	1.7541	1.30564	2.35714	2.16438	0.0555086	0.431609	1.48787	1.48334	7.00414	3.93828	1.4995	1.00653	0	0	0.167631	3.08663	0.120593	0.275119	0.226838	0.201548	0.350567	0.116218	5.58107	1.32022	1.45805	1.23288	0.13141	0.147629	0	0.337878	0.193989	0.197789	0.129118	0.309027	0	3.85894	3.82216	0	0.358614	0	0.379079	1.72369	0.360116	0.180877	0.192355	0.321794	0.50661	0.268169	0.277866	0	0.240132	0.9755	0.454094	1.66191	0.290577	0.738018	0.418571	0.326181	0.137187	0.0607929	0.338791	0.515176	0.247618	0.924588	1.8397	1.65268	2.28231	1.1504	2.77464	1.91718	1.08524	1.85823	1.72918	1.20019	2.55235	0	0.146347	0.563772	0.0781257	0.261135	0.272791	0.168743	0.0774309	0.169758	0.136341	0.263072	0.236904	0.92457	0.375529	0	0	3.4711	3.81059	1.9264	0.520822	0.216532	0.525421	1.88533	3.18451	0.121786	0.180197	0	0.196654	0.908391	0	0.514075	0.180344	0.14107	3.80847	0.297769	0.169474	0.272475	3.0821	2.49816	2.85189	2.57808	1.72788	0.939479	0.801734	0.553131	1.3512	1.7417	0.560207	0.625993	0.260604	0.124759	0.334295	0.124571	0.246167	0.476718	0.95645	0.232103	0.181939	0.601996	1.04253	2.03561	1.79041	2.71924	2.64299	2.33277	2.60352	2.20019	2.52974	0.231248	0.0604788	0.303713	0.593801	0.339794	0.220093	0.258913	0.177357	0.0669936	0.114355	0.184944	0.0516693	0.196906	0.0651497	0.0611613	0.0624125	0.495566	0.339106	0.426708	1.10743	1.17848	0.808387	0.154503	0.417501	1.29651	0.335773	1.04713	0.148364	0.655562	0	0.154141	0.330834	0.12669	0.408482	0.48981	0.67661	0.258938	0.203748	0.431322	0.671933	0.0905429	0	5.76905	0.562804	0.124072	0	0.531337	0.405917	0.287076	0.127456	0	0.419313	0.14533	1.43901	0	1.59047	1.46112	0.565959	0.477376	4.24533	3.98011	2.6346	11.8584	4.87408	0.28026	0.0654135	2.01579
CSS0030767.1	10.2754	20.9103	17.0042	0.391864	0.23142	0.0542549	0	0.0551802	0	8.78452	39.2919	26.3515	0.738735	3.67254	0.431847	7.06516	7.33104	9.80546	9.26731	10.3339	18.0222	5.17647	5.73282	3.45831	10.0319	27.5855	25.2998	6.88498	6.55745	7.13199	9.00188	3.59274	7.19327	4.07773	18.6995	11.6527	4.18633	29.148	22.3502	23.6795	43.8984	33.1685	27.3735	0	0.19042	0.180277	0.29637	0.125749	0.11972	0.253712	0.697596	0.395272	0.281656	0.092545	0.134051	0.208988	0	0	0.0669002	0.147971	0.159662	0.176918	0.114347	0	0.124115	22.4729	19.1545	19.0804	0.142394	0.52076	6.59564	6.23365	5.84245	7.57772	6.12246	6.15753	0.880875	0.197113	1.91411	0.594251	0.421093	0.67366	0.389763	0.1638	0.7578	0.389004	2.07486	2.47041	2.97803	34.1559	17.9788	38.371	1.8611	1.69417	1.83846	1.7802	1.44865	1.39239	0.331765	0	1.77584	0.195177	1.6229	2.34091	1.16824	2.04022	1.47673	13.6603	12.0028	1.40395	1.68458	1.48736	1.9743	1.6614	1.65003	16.5346	22.1906	11.8601	15.5624	16.6493	14.2992	3.08776	2.588	0.258222	0.248527	1.41716	0	0.990709	0	2.56426	0	1.62186	1.06927	0.688636	0.151006	1.89977	0	0.370109	2.56809	1.69829	23.6994	18.9121	32.3319	35.5277	5.94922	12.2213	32.92	15.4688	4.90932	5.55492	4.78542	16.951	16.961	17.7216	16.0062	12.1498	13.3522	13.5768	15.6046	13.5504	15.9881	17.9923	17.2352	13.7482	17.8594	14.9891	23.9302	24.1541	8.75777	8.22973	23.29	11.7146	11.6849	18.21	14.303	7.82051	8.67944	5.56951	18.7308	16.6098	19.8553	31.7772	29.0679	24.6491	6.79999	9.3804	17.4735	15.8323	17.2724	29.3367	26.5855	7.56991	12.8008	14.5777	10.8944	2.04256	8.84857	3.73912	6.79946	4.35521	6.79946	0.377556	4.61381	16.7182	14.5762	29.9095	32.8323	46.4261	23.5929	25.0142	16.7559	23.4626	20.3424	6.11087	1.71982	31.751	27.9344	18.7688	20.7871	5.65279	10.6068	6.70287	10.0788	25.9334	20.6654	10.1933	10.709	5.88275	7.18827	20.939	5.77711	22.0657	22.5467	18.9871	19.3358	30.2722	16.8735	28.1425	27.8323	1.82262	26.8717	26.0975	28.6363	0.827717	0.949351	2.33425	3.92345	1.25329	12.5041	13.6514	12.0853	25.2405	20.4408	22.6815	11.8093	9.01326	10.1895	9.24521	11.1757	11.627	6.7475	6.14679	26.3666	24.8829	16.6327	18.5375	5.85711	6.17151	5.14314	3.64501	8.47291	4.88647	6.95149	4.86671	5.78926	8.69582	22.1032	19.8721	3.85885	4.1288	5.94679	2.05377	1.56562	10.3404	1.2105	0.0713487	10.8955	9.93018	2.76689	15.39	18.4795	13.728	13.4961	11.6299	11.7557	3.47921	5.62923	4.58335	4.87511	5.78962	8.97344	9.66844	1.77247	1.93477	3.71378	3.61762	3.86978	4.53794	5.1865	7.5139	6.99384	6.68816	5.60931	6.90792	6.91264	2.22433	2.27701	3.01028	0.0403016	0	0	0.17386	0	0	0	0	0	0.352792	10.7426	21.6435	25.734	0.510034	1.31693	0.474804	0.903651	0.292267	1.84503	0.812419	0.619026	24.6519	25.0196	22.4175	6.00529	8.68189	8.22835	7.33381	15.468	18.2618	42.1617	41.4347	47.5374	33.7649	28.9528	28.4295	33.3648	31.2665	32.5479	17.5341	42.5833	38.0399	37.9474	20.0672	22.8345	19.0262	32.0787	30.6136	33.2582	7.62327	16.1771	7.2085	9.10435	9.81072	12.1769	9.19219	12.3343	10.3044	15.0582	5.51469	8.58259	16.8553	18.4766	0.697087	0.701076	22.1846	7.07981	6.39469	8.12648	7.15512	18.4138	11.3081	10.8796	6.6543	6.66113	8.15475	7.21693	17.0085	14.3145	7.69466	5.17232	5.7346	13.775	15.9892	5.66618	1.50739	7.02885	2.42504	30.8972	21.9925	21.6023	9.63374	21.2609	11.3029	0	0	0	0	0	0	0	0	0	0.537749	0.723188	1.16957	0.307656	0.359824	0.468967	0.858063	1.95973	0.814479	0.697021	30.0503	0.387185	0.374635	26.841	27.4201	20.9313	16.1333	19.9567	17.1261	16.7857	6.37281	15.1874	26.3385	20.8908	21.3641	20.739	25.4173	18.1221	29.0969	11.2231	15.3628	14.8806	18.4584	12.4323	29.9011	28.3116	19.8261	13.1933	11.2227	5.19409	17.2982	14.1945	29.734	25.0103	16.9744	15.2802	14.1971	7.74427	15.1527	24.6905	10.3522	19.5821	4.85879	9.6423	10.7594	20.7035	16.3648	13.6686	23.5343	14.7379	16.3879	8.30904	16.7269	16.4463	14.627	14.0187	14.7208	17.9526	11.8606	2.41545	8.43326	2.04555	2.47245	2.47511	12.0683	13.128	5.24714	3.97875	0.909445	3.84855	7.54154	4.70267	3.57034	3.68833	20.9292	24.7538	21.0979	9.05167	4.35451	8.29158	7.54735	7.36983	10.4366	18.197	21.7979	14.9364	13.3394	23.4308	26.5727	17.1798	35.4074	35.065	17.0331	26.9456	24.6486	24.6001	22.4655	24.6256	21.6149	25.5306	23.704	0.521507	0.914877	1.56313	0.992075	0.747165	1.04526	3.35529	4.34965	1.09362	1.57923	0	0.101663	4.85223	2.13349	0.399205	0.265992	4.54968	4.00692	29.0886	16.8218	15.6271	3.04691	15.7989	30.3624	1.32763	10.9687	3.86652	2.93688	1.29532	7.89012	8.41286	3.21594	5.10611	4.86441	6.58352	12.9451	9.72555	0.889351	3.08119	15.7738	21.3969	20.986	30.6419	2.00981	1.96501	3.13811	0.42153	0.229849	1.68433	9.43828	2.19256	1.46976	1.24103	4.63842	5.64227	4.08738	8.02874	6.53956	7.12705	0.544222	0.458233	0.675076	11.5046	9.45724	0.436655	0.291791	0.364643	5.45188	21.481	0.292787	15.4825	8.82981	0.739341	1.2682	21.8129	29.2777	16.1112	9.34516	9.91484	8.91988	16.0337	8.40758	16.2348	10.8321	12.4629	2.21418	9.61162	12.7463	11.3702	15.4151	22.028	23.1025	23.2209	22.7375	20.6106	22.2507	22.3509	17.0527	18.9218	19.6919	23.242	20.7178	0.264342	0.146302	0.107365	1.54075	0.344791	2.14545	1.39359	2.30216	11.1908	8.11758	8.85868	8.73961	15.2222	12.1312	14.569	0.426487	26.2095	32.3676	30.1403	9.20907	10.264	0.242437	1.30602	9.41838	7.4662	0.911605	1.92979	1.2961	1.08862	2.52246	0.210603	3.13573	3.37679	13.4324	21.6141	25.7153	17.9896	31.4563	1.31656	1.87873	2.31594	1.6261	25.305	14.0976	9.9974	0.0855912	0.341958	0.437052	0.238532	0.248361	0.158571	0	0.710757	0.705638	0.0752037	0.229619	0.44302	7.66108	4.98329	7.38812	29.6373	22.0739	20.7097	29.6382	29.0063	24.5494	21.1285	27.7921	47.804	36.9545	44.9682	46.2578	50.534	65.2364	48.6301	62.7008	61.1165	66.9345	58.1234	53.9727	44.3551	37.7051	36.6715	33.1282	54.0843	63.7715	15.2732	22.1781	20.8907	11.5637	19.6948	18.7575	22.5483	14.8939	17.0921	11.7748	0	0.0997837	14.0804	10.1194	5.0728	3.21427	3.0372	0	13.1359	14.8763	12.5163	9.1665	2.32622	9.11458	26.1681	13.7538	13.241	11.3156	12.9645	10.5181	11.3576	0.228126	0.252266	0.168799	17.3873	16.9738	17.0375	43.8786	41.0922	42.9308	8.14718	28.0771	30.023	28.1332	22.9346	17.9638	0.104774	8.11624	15.4747
CSS0039180.2	1.11263	6.79076	2.09	0.190472	0.162151	0.138956	0.347733	0.313179	0.320522	1.63723	13.5271	8.67993	0.241539	0.440344	0.343506	0.65679	0.285749	1.36823	3.28131	2.84834	5.06638	1.31656	0.210918	0.284773	0	4.87533	5.55146	10.2983	0.739892	1.46894	2.14161	0.849227	0.436909	0.224609	14.6341	4.52296	3.08627	8.86683	19.6998	23.6817	16.8646	27.8447	17.1013	0.16518	0.463008	0.533261	0.399622	0.78453	0.858958	0.781902	0.812731	0.736364	0.878282	1.17626	1.10985	0.604092	1.20529	1.21925	1.3263	1.11182	1.29843	0.570026	1.16389	0.824964	0.157144	8.4029	9.35531	10.5806	0.760668	0.473637	0.540203	0.684897	0.600698	0.97163	0.414248	0.752173	0.410014	0.460145	0.283034	0.538545	2.52588	2.59091	2.32968	2.57591	2.02855	2.65244	0.322265	0.806143	0.610871	1.23117	2.1473	4.58005	2.02612	1.96528	1.43937	1.82116	1.76385	2.39014	0.416277	0.362398	1.40227	0.512301	0.807453	0.939506	0.91118	1.6937	1.50294	1.91374	1.93182	2.50093	2.25708	3.21348	3.31975	3.26531	3.21506	2.45644	2.29489	2.04543	1.73573	1.52627	1.47718	4.23896	4.0825	0.285566	0.438833	0.848017	0.18818	0.777559	1.00548	0.826207	1.0479	3.20846	2.40527	1.23163	0.829912	0.833047	0.93145	0.909031	1.68819	0.44901	9.27896	5.63214	1.59842	1.7849	0.420385	1.13956	1.94322	0.806481	0.69492	0.505481	0.593178	1.02981	0.831905	1.22795	2.27176	1.67105	2.76053	5.40406	5.42089	5.1355	8.63995	9.82184	8.35237	0.870766	13.9925	8.97848	8.47249	11.8199	1.45978	5.33372	1.79365	16.0857	6.89973	11.0637	8.95095	0.26327	0.513751	0.396763	10.2907	9.98511	9.1142	0.778579	2.90162	1.46693	1.09989	1.4629	2.53873	11.6238	9.31465	10.3167	10.8995	0.815356	1.1558	1.13769	0.985062	0.426743	0.967746	3.73187	0.400245	3.09434	0.400245	0.291592	0.480454	2.84777	1.84831	2.45487	1.91438	4.448	1.06638	14.3367	13.2975	7.7397	5.12992	1.05364	0.438759	15.8703	15.9463	6.36404	4.86702	0.994421	0.876915	0.962199	0.439729	1.2626	1.58638	0.494943	0.341706	0.291102	0.0729195	0.819967	0.183138	0.689916	0.622365	0.343946	0.15324	0.458341	0.23131	0.767429	0.501419	1.98199	1.43858	1.16606	1.43442	1.99393	1.54119	0.571173	0.487547	0.763545	0.27439	0.210079	0.307696	9.52149	9.53695	8.51365	6.83173	4.26184	5.06659	3.79964	6.04336	2.23176	1.57864	2.31528	2.1697	1.97965	1.81868	2.58407	0.931624	0.594993	0.709635	0.868866	0.556001	0.405105	0.56714	0.381545	0.581236	2.6137	3.82997	4.99475	1.10586	3.35477	2.85255	1.38323	0.365255	0.673694	0.710587	0.871547	0.979464	0.620737	1.34846	0.565328	0.792595	0.778776	1.30909	1.66269	1.56387	1.33725	0.361857	0.35348	0.461947	1.83535	2.2519	1.7168	1.18421	1.81547	1.34287	2.42206	0.445706	0.410033	0.287537	0.540488	0.614825	0.499052	0.485989	0.593343	0.564451	0.286816	0.206172	0.216341	0.227323	0.209373	0.277963	0.328798	0.236203	0.137599	0.356148	0.510313	0.287217	0.879455	0.275865	9.99015	12.5889	1.09945	1.8369	1.50516	1.37503	0.889447	1.73796	0.961492	0.627954	11.4958	12.6154	10.0965	0.68267	0.727952	0.611891	0.741561	3.94398	4.52879	15.7325	16.6304	16.8959	14.5554	15.2025	14.7454	9.8885	8.19835	9.28263	4.61967	12.4277	9.81919	10.5196	1.52756	1.97259	1.79282	1.68886	0.956345	1.16294	0.232024	6.21685	0.17929	0.358623	0.41487	0.328892	0.370025	0.439477	0.302137	0.431599	0.544529	0.599807	6.35887	7.30781	0.29193	0.372904	11.2742	11.1702	10.2824	12.5197	12.8622	5.08699	8.55575	10.1485	7.47601	4.66406	8.47719	6.27721	6.38174	11.8847	5.85491	4.21849	5.23926	10.0862	8.08439	2.90539	2.94031	4.16316	3.72084	17.2917	10.424	11.1084	0.659299	0.60873	0.428325	0.340083	0.352389	0.233446	0.247185	0.331817	0.435178	0.328049	0.312331	0.329929	0.554138	0.389869	0.463132	0.780903	1.12003	0.950151	0.539514	1.28496	0.439435	0.425008	8.41819	0.37505	0.724018	3.02824	1.32406	1.41705	1.20429	1.72836	5.32723	8.36078	4.62989	3.36416	11.0879	7.42921	7.28005	12.6311	11.2357	9.05843	16.4095	1.96904	1.54557	1.44159	2.61357	1.82577	16.2626	15.8102	9.26796	10.8861	9.6506	7.8133	8.82696	9.40488	6.49111	7.5546	4.96416	11.8038	8.78913	8.16077	8.72296	7.3579	7.00528	7.06192	7.69884	8.89206	10.3628	10.1783	11.081	6.73954	9.73931	9.34062	8.05372	7.90192	9.46817	11.3387	10.075	6.55978	7.7369	9.15307	8.49776	0.286591	0.654022	0.162653	0.255686	0.231421	0.463608	1.16496	0.576611	0.384148	0.145636	0.440074	0.854377	0.361533	0.359323	0.77941	9.1744	15.4737	8.25994	0.297739	0.228315	0.403849	0.307229	0.375206	0.562791	2.99579	3.13677	7.40711	6.94472	3.4679	1.61207	1.94294	3.21341	1.88047	5.82899	4.29945	1.88137	12.552	2.60217	4.82961	4.40536	10.8748	3.09501	0.0622807	0.0624484	0.131514	0.327743	0.0665694	0.0332359	0.116122	0.145235	0.117438	0.117216	0.141568	0.118742	0.366065	0.132548	0.0313529	0	0.729195	0.538844	4.11825	9.02825	5.85496	1.58291	8.26724	12.7897	0.200698	0.801181	0.212676	3.59606	2.17955	2.70795	3.84986	0.288398	0.427298	4.55911	6.08323	9.84803	9.26167	1.89005	1.94172	1.87607	2.03742	2.94029	21.204	0.489712	0.434913	0.464241	0.229077	0.30117	0.902853	6.74584	3.00465	2.99486	3.04681	0.562055	0.423348	0.477136	2.56876	2.3306	2.68447	1.03981	0.877524	0.9729	6.93132	7.17868	0.114156	0.114955	0.147146	1.22098	8.05332	0.205097	2.10605	0.419661	1.17294	0.0677103	5.82815	0.713348	0.987192	0.696748	3.08099	3.08284	3.75275	4.44077	5.46631	3.21969	7.19324	2.99099	3.45321	6.6286	2.65208	3.62667	7.26407	6.75292	7.36308	7.39505	9.18279	10.6029	8.65658	9.92057	7.4965	6.8423	11.5717	12.0312	0.0956733	0.0251154	0.0553203	0.0777221	0.496071	0.235388	0.0850203	0.143048	0.649526	6.06547	1.94418	2.21642	12.122	9.23535	2.40055	0.0191243	14.428	11.0026	13.5806	1.75982	0.251769	2.02238	0.520324	3.23603	4.64451	0.233254	0.540129	0.391649	0.169713	0.195567	0.0968072	0.387348	0.338422	7.45092	5.0201	6.18179	4.71401	23.5584	4.50749	4.72126	2.81921	3.01044	12.7289	8.73204	10.1195	0.246516	0.0829149	0.230954	0.229874	0.179548	0.19112	0.0507093	0.24674	0.341259	0.107784	0.260947	0.21401	2.21008	2.00996	3.59834	17.585	17.739	16.4672	19.6488	18.2199	19.7849	18.0784	18.5302	1.26977	0.644952	0.983177	0.931893	2.91817	1.58084	3.19905	1.94272	1.0552	0.976146	1.23488	0.951311	3.11928	3.46474	1.70571	1.25141	1.29413	2.37135	1.44954	1.90567	0.733847	0.75245	0.0774373	0.306903	0.505412	1.90729	2.68243	0.390032	0.684666	0.403543	0.371062	0.628434	0.399063	0.332017	0.692096	0.291282	4.81751	1.93459	2.44716	5.75323	0.567254	1.25412	19.4353	10.8433	1.679	1.44633	1.30812	1.41029	0.728145	0.0166086	0.11097	0.169661	1.34258	10.4471	2.27289	14.7632	12.3153	11.2079	1.67889	11.8363	11.0705	12.075	3.12017	2.54386	0.105968	0.993701	18.3336
CSS0017996.1	52.7495	49.4259	33.7846	10.1029	10.6963	10.0343	3.79895	4.44148	4.2631	35.8054	15.1022	16.7425	13.781	20.7449	17.6608	10.8778	12.7276	9.21825	5.92755	5.19687	7.5307	6.95714	4.50165	4.66699	4.39717	0.995855	0	0	3.71314	5.78484	5.53695	3.26578	2.17999	34.6518	12.447	23.3395	8.97187	24.237	19.3032	25.3171	21.4892	10.3314	17.0959	0.0233958	0	0.0695884	0.0453135	0	0	0	0	0	0	0.018084	0	0	0.0190767	0.0417398	0	0.0285755	0	0.022545	0.0223629	0.0258996	0	17.138	13.4921	12.574	0.104599	0.188606	7.38309	9.07613	7.4936	12.6755	10.0389	9.85179	0	0.072044	0.0540673	0.217927	0	0	0	1.74825	0.985698	1.72554	22.1493	19.8797	24.0313	25.98	9.81002	22.0134	0.143318	0.0282307	0.0716424	0.149903	0.0525098	0.0303557	0.755212	1.21864	0.0593235	0.432946	0.227743	0.358136	0.120335	0.104633	0.0732609	40.5458	41.7804	0.828953	0.830463	0.472843	0.626475	0.847912	0.455963	27.1493	36.1005	34.3828	34.7146	35.0093	38.2977	0.522138	0.967655	0	0	0	0.233913	0	0	0	0	0	0	0.109228	0	0	0	0	0	0.543571	8.33813	10.9337	0.512728	0.256461	0.46037	0.454016	0	0.101295	23.212	24.5799	23.2677	15.8415	16.8843	22.1079	16.7363	16.809	15.3198	12.3054	13.9381	14.8081	5.39453	6.63774	6.57845	40.5002	10.5227	10.0345	9.93292	6.62843	30.6062	26.0715	46.655	60.6256	52.9886	28.057	50.7094	38.142	40.4892	41.3107	11.6082	12.64	8.22542	47.9781	37.3167	42.6485	40.1943	50.3494	55.3666	48.1663	20.2664	22.4103	22.1667	31.1009	33.9457	31.8344	37.266	30.1984	25.2664	42.231	43.9047	37.2892	43.9047	52.1043	75.7771	21.0273	48.9725	62.548	45.8003	45.1286	17.8029	14.8394	26.5001	22.0431	22.7505	35.8536	25.0042	16.8217	28.3826	20.7278	26.6446	26.4809	23.8357	40.9843	28.8598	21.1878	21.2112	3.15372	3.32036	71.7063	70.6395	41.6109	68.051	44.8485	48.1576	36.3562	35.4296	49.2501	37.3143	52.0849	52.1636	5.77432	29.1656	29.8931	25.8689	5.31257	7.32875	7.35255	6.97429	7.64409	20.5401	19.2058	16.6939	6.9363	7.81061	6.11886	21.9024	18.9284	28.4345	25.6187	19.2527	27.1957	11.6303	11.0194	30.975	32.5044	18.3678	21.5591	25.077	31.4674	27.2667	29.173	38.4119	36.1016	37.2755	38.137	28.8787	27.1148	49.7104	52.0065	10.5742	2.54142	14.8973	17.1991	13.3101	33.7605	6.74337	0.963369	32.2205	24.4045	4.02201	22.1125	24.646	22.8997	25.0628	19.7742	24.4327	4.39926	8.12757	8.39381	7.95956	18.2511	11.8818	14.1759	5.17928	4.31007	4.96871	7.54194	41.9195	57.9496	52.0498	30.515	30.5897	30.0152	24.2966	33.6176	29.8773	12.3829	13.2066	13.2373	5.23406	5.0192	4.60536	1.06996	0.959054	0.797954	0.737159	0.737743	0.96525	1.17055	17.5119	14.7719	22.6802	79.641	68.9145	75.2375	60.0118	70.5132	76.11	94.3609	78.3166	14.1216	11.4079	12.9836	18.8287	5.24342	4.49058	5.42218	8.98617	10.9233	15.7222	16.1795	15.9632	14.0953	16.1757	15.8002	10.0219	8.59883	9.18667	8.14967	11.0816	10.6138	9.55247	16.6776	17.898	16.5848	18.521	20.3857	19.1404	7.82932	12.2478	6.82575	7.76666	12.31	15.1926	14.3898	13.9248	14.2743	16.6122	18.1881	18.2042	13.2234	12.6928	23.2394	36.8291	29.4559	19.9238	20.3068	19.8746	20.2828	8.33341	3.79333	9.31088	3.65946	2.98458	3.98251	2.51632	7.17774	8.47725	3.38443	3.34717	4.37967	9.87614	5.93455	3.54759	3.50426	3.11975	2.23058	23.6583	14.5034	15.4833	28.8013	27.1698	13.0052	0.0530839	0.0240843	0.0765642	0.0476311	0.129586	0.0529195	0.0538034	0.0256458	0.0257835	28.1401	27.3453	23.8078	25.9814	7.23685	36.532	61.2037	38.6252	38.4856	41.6487	25.2945	26.5889	32.3686	32.3569	30.8957	57.8693	51.5109	66.375	68.5568	65.7315	28.992	46.5996	30.5586	23.3753	28.3405	13.2523	16.5288	14.4474	10.9962	40.0562	44.7424	45.3696	36.0959	41.6022	9.97654	11.2077	30.9874	18	18.5486	12.9162	23.7948	26.8034	21.2901	21.1483	19.3218	26.0995	23.7994	17.1794	17.0358	26.5518	16.4807	17.6207	12.5009	12.8851	15.1426	22.1019	12.8692	17.1396	21.7656	18.2537	24.5513	13.8244	26.7622	37.1295	28.2379	20.6137	23.6151	24.0116	21.1939	41.012	23.1503	31.0193	32.8152	22.1375	38.6782	31.398	33.0173	32.5917	38.6923	38.799	38.7899	40.7445	40.6147	31.1636	21.8834	16.7825	19.5669	0.529909	0.0274652	0.0522208	0.258466	0.1433	0.2975	4.93549	3.35427	7.7341	7.14537	61.157	39.5075	24.5904	41.2626	56.3033	28.9393	42.094	62.0609	43.9547	64.5551	62.0575	61.7708	51.2746	48.8789	0.470674	0.314614	0.166767	0	0.170144	0.283239	0.0489847	0.245023	0.049184	0	0	0	0.337044	0.447597	0.0528062	0.264177	0.213349	0.159916	44.6955	33.987	23.913	33.0437	18.4582	9.57371	4.60909	35.4258	0.315866	4.3451	0.0435306	20.9266	13.6588	17.8495	25.1563	9.56331	6.54394	5.91477	3.10574	3.87548	5.66951	51.54	62.8545	51.2331	26.7786	9.34207	24.0421	23.8834	4.8344	5.44234	9.29997	11.6072	7.35264	5.48236	5.69282	40.0053	38.668	38.907	19.342	18.922	18.4793	0.262355	0.375636	0.440117	10.6326	10.6699	1.47119	1.28464	0.862613	45.7412	12.9009	0.300261	34.2745	43.4962	4.05786	0.0561106	28.2281	37.4149	33.2207	35.551	16.0264	21.3064	13.4191	21.7346	25.553	24.6739	20.3624	8.86975	16.7994	28.9244	39.9758	31.2193	5.95408	8.57475	7.25171	8.45016	4.9066	5.86886	4.77966	4.40312	5.657	6.21432	5.45286	4.77292	0.157892	0.124457	0.182734	0	0.0483519	0.316949	51.2237	67.8628	32.3894	29.3678	31.2556	25.058	5.81953	10.1362	14.8782	31.5702	4.79191	6.3278	7.09853	0.185906	0.159171	0.108011	5.71891	3.41977	33.7056	9.97908	18.7441	21.6496	16.1172	20.9262	7.53953	56.4206	48.5819	5.73189	67.5627	79.5553	53.7847	45.3259	0.276688	0.287151	0.519163	0.615133	12.1278	14.2468	18.4463	2.20569	1.49207	1.61997	1.44493	1.13697	1.69771	1.50325	1.36878	1.11137	1.77983	1.52737	0.836609	20.1845	17.3092	23.1299	37.5109	36.5766	33.2283	34.0593	39.886	36.5162	31.956	34.8456	43.5422	47.4596	47.4479	49.6519	37.0957	41.3205	43.1357	51.9787	46.4162	41.5979	47.562	47.4261	34.5486	40.9076	38.0134	47.1969	43.0693	42.5779	13.942	12.7562	7.00089	8.21799	2.48129	2.01149	7.20383	15.6505	15.3347	47.6224	0.41372	0.686462	31.4517	36.9488	36.2958	42.4602	30.6174	0.344263	11.6732	9.11123	5.11389	7.72121	1.89283	2.85289	20.7243	21.475	22.5366	22.2207	21.6043	23.2388	25.4326	47.2194	48.8331	47.713	12.3696	11.7452	13.0095	12.3105	18.0437	17.1402	16.0745	3.95373	4.78196	4.28615	0.839918	0.634185	6.07381	28.4083	7.44899
CSS0028318.1	40.4427	65.4255	53.343	21.0966	27.1042	26.9894	32.0682	24.4995	33.3317	34.0056	31.4195	32.771	13.9502	20.7041	21.3787	26.5122	24.2379	23.4902	28.9245	22.5241	33.0883	24.701	34.4518	27.0416	12.8247	28.9099	18.4946	103.902	32.0227	33.0355	35.1226	27.1498	28.4545	58.6994	86.9804	52.6998	48.0811	61.1264	60.1286	76.1772	58.0848	70.9346	73.6719	66.6805	54.4031	52.7253	55.2514	49.2559	42.7185	55.0128	53.315	57.4586	43.2569	43.0052	44.1814	45.1855	36.8926	35.9786	45.9617	71.1264	70.6585	55.156	39.7195	38.3141	67.5742	25.8336	27.2053	27.3306	58.6156	56.0133	44.794	47.5437	39.0305	41.9374	38.0407	36.8692	90.0439	52.5568	105.979	102.761	56.1556	64.4484	42.1128	39.4615	50.3642	42.7675	34.0106	36.0531	36.2721	96.5881	93.5757	121.124	83.7185	75.178	76.2481	65.6234	64.8596	72.5957	80.5367	88.8407	73.1814	97.0153	66.7893	90.1654	69.4312	70.215	72.3776	53.3185	51.9009	78.5666	81.719	79.8872	80.4998	75.9176	81.3977	48.1357	49.551	50.9051	48.3655	53.3942	48.2965	78.8559	83.3912	76.8666	91.0525	93.3504	90.7609	69.7354	133.905	104.801	98.7664	111.122	106.468	85.8712	80.9563	81.9115	112.963	78.9075	59.6188	50.3766	55.7733	47.3377	134.319	158.227	121.289	87.6362	141.243	94.622	41.3689	40.758	42.1408	53.4167	53.1486	50.6074	50.8276	52.1112	52.8183	51.9288	49.2496	51.2353	52.4483	52.2183	50.093	58.8856	81.9363	40.6704	41.2444	38.1897	52.4383	59.1881	68.3802	36.1724	39.6519	36.8623	38.6425	32.7943	33.6789	31.4407	49.2883	55.1398	57.6541	48.4227	58.8309	49.4026	52.4787	42.0108	58.9988	72.4744	30.4181	24.2056	28.0198	36.1941	37.5537	36.8422	35.2899	32.0836	39.7336	37.7351	27.5524	33.5817	27.5524	34.5823	26.025	36.5193	60.4326	62.4952	58.9655	59.616	64.79	61.6463	59.0924	62.3066	61.1928	67.832	65.1613	56.8246	50.7502	56.0803	51.4292	60.2696	43.7837	53.9318	41.3951	52.1863	50.128	62.8056	62.2054	64.7376	58.9356	59.3058	66.9059	60.5181	60.5406	55.9416	62.214	65.0858	64.1499	57.033	59.549	60.45	37.714	41.1429	40.6148	51.1723	52.7088	36.6778	38.3087	37.1722	33.0849	31.0217	33.8313	40.6028	44.848	41.8966	58.2854	53.0293	40.1137	43.0248	34.2925	28.6671	47.3963	51.0477	42.8334	42.6439	38.8927	39.62	26.2615	25.3794	25.672	28.4129	26.3161	22.0942	21.8592	22.7326	26.9213	54.835	60.8378	61.5916	81.2561	85.969	47.4216	60.6963	58.9571	35.759	96.4614	91.1686	41.6273	41.5976	15.3983	21.7911	20.2638	19.2365	25.3972	24.2247	24.197	17.4261	24.4261	26.2506	25.1036	30.3106	23.4036	23.9728	17.3738	17.68	15.3874	19.4675	18.7753	27.3844	18.5865	38.2986	42.5137	42.3155	28.5401	39.9715	38.8694	36.4515	40.7798	39.5566	36.4066	32.6191	29.0114	32.0041	30.648	32.4813	32.2028	24.9446	26.0191	36.9637	22.8154	24.9431	32.5429	32.3661	39.4871	40.5254	40.3323	30.0459	33.1179	34.1981	32.6045	30.5439	29.7255	30.849	48.8401	57.6441	50.574	56.0007	58.6711	65.2968	52.3348	50.1441	50.9804	52.5364	56.1855	54.3232	75.9076	69.8249	71.7493	65.8121	58.2297	61.8488	64.4457	71.9201	74.7191	74.0614	113.814	88.5975	74.1342	105.446	68.9568	103.898	104.527	65.3947	59.4233	58.3968	89.139	75.8987	72.0767	43.4434	52.9719	76.937	70.7031	50.2822	37.7295	52.1782	54.8159	54.2672	51.6124	55.4101	23.1958	36.4771	28.1102	28.3375	26.5781	28.3963	30.1654	20.4889	33.1387	37.112	21.984	26.5031	33.5736	21.8409	47.8402	27.6379	31.2202	25.1727	62.2106	24.045	24.9015	37.1889	42.4362	50.2837	3.31868	3.05038	3.07927	2.19612	3.08928	2.72324	2.40473	2.10483	2.57567	49.0071	27.2466	29.0387	16.1437	77.4701	51.812	42.9505	64.0517	66.2304	32.6602	40.5166	35.6922	38.2104	37.5961	37.8413	56.6017	61.5823	58.9276	41.2598	42.4036	48.9574	43.6406	48.8984	45.1828	49.3962	51.339	52.6385	52.8917	57.0445	45.6386	38.5341	47.8019	35.7603	48.1224	56.7575	57.72	32.9983	43.9152	35.8705	34.9296	49.112	42.674	31.3625	40.1346	39.3548	38.5226	43.8749	43.3979	47.0567	33.3009	41.9767	39.2988	38.6584	43.4813	37.2848	42.3694	44.2619	42.2494	42.4499	39.5979	38.8575	40.3123	42.8713	40.772	47.0964	29.4802	32.7161	36.4005	34.8114	30.9556	48.7821	46.5197	41.341	38.4493	29.7834	37.1883	38.5012	31.8911	32.3179	31.8023	32.9893	32.7379	26.821	50.328	33.6353	35.3643	34.0556	65.779	46.705	46.8628	53.8711	57.1432	56.0252	83.2779	85.4907	61.5177	69.6364	51.2855	50.7863	78.7454	49.8978	40.018	53.1333	46.1682	42.445	58.4008	52.2959	54.0349	57.3714	61.1546	48.0308	36.8698	35.8363	24.5537	27.7435	31.978	30.6197	35.662	35.5923	45.1038	41.1484	38.5555	39.5724	50.473	45.2636	44.862	38.7669	53.5377	59.9603	48.6885	51.4495	60.8764	70.5177	77.3514	80.0285	54.0332	51.0437	69.3445	67.7782	72.312	47.1141	40.0295	18.7147	23.2917	29.4821	35.0916	52.5285	44.3883	44.301	40.2491	44.5511	46.1356	49.3401	71.491	75.0735	46.1379	70.0072	50.3277	83.3097	79.7997	59.1439	56.2102	52.7709	49.0353	34.6392	32.5448	34.2455	54.646	53.6236	53.6539	47.2498	48.9982	45.7097	62.6694	58.2672	56.4368	58.1941	55.1765	30.0048	50.2762	49.1896	40.8798	32.4382	46.7017	49.3884	58.4863	61.7102	65.7331	54.063	77.2496	68.9261	107.238	62.2389	72.906	82.9302	67.0512	27.2128	43.3566	78.2585	48.6543	69.0966	46.166	46.0138	45.4099	45.6403	47.8023	48.5682	48.3603	48.6937	48.2207	42.8828	51.825	51.6605	100.08	72.8076	78.0027	60.2652	63.1996	75.5243	33.2273	32.8327	30.2351	64.0008	31.5134	40.4564	42.6543	64.2507	56.1828	62.9478	49.8693	52.5582	48.2957	107.867	72.4507	59.9896	75.2136	35.2439	55.6091	58.4387	41.7419	56.745	39.8172	50.8604	37.2169	63.6234	45.1283	63.1173	56.6096	54.1985	52.9666	65.7968	32.8968	34.2492	35.6638	39.1091	27.5191	24.0043	23.6236	43.1894	42.2967	43.0957	49.0475	46.0588	45.3905	45.8221	51.9801	43.4475	47.2101	49.7541	49.5005	37.3127	39.5374	42.4741	59.4594	57.5421	55.6328	60.5589	62.3521	53.0323	53.1575	57.424	45.7179	43.7763	46.6915	45.341	40.0507	51.7143	43.6212	52.2327	40.3597	45.4452	40.119	39.0858	43.6788	43.4515	37.9621	39.0369	42.0155	50.3541	58.2123	57.129	53.431	56.0502	82.9004	69.7788	60.5957	43.7949	54.8158	26.1454	54.2087	43.792	20.4836	19.3626	25.4385	23.7315	24.8847	42.4676	81.9212	72.2575	97.2055	79.2367	58.5177	150.014	72.5853	71.6288	35.6331	39.2929	41.2427	41.0827	35.8528	32.3892	29.9665	28.9963	32.108	29.259	34.1197	38.3586	50.7383	38.1207	37.0484	40.5437	43.8468	43.2956	391.283	368.555	50.2697	53.1091	74.2992
CSS0036377.1	139.312	128.585	112.326	73.3187	89.1729	85.9671	103.617	86.1346	104.683	166.202	124.745	145.644	85.9116	123.431	93.6347	107.471	103.721	105.949	69.7518	47.7635	96.1912	55.8601	44.7512	53.2445	21.4949	104.655	13.7121	67.1357	52.8215	45.7736	50.3068	65.8052	75.106	180.32	171.056	87.8113	87.9179	91.5751	103.204	118.851	107.368	84.089	124.676	230.379	254.511	270.807	275.682	220.612	233.98	211.193	222.514	222.798	214.767	206.006	176.767	232.234	230.451	219.405	241.942	233.731	259.486	223.384	220.064	243.394	243.702	237.67	215.296	203.736	227.796	232.455	169.463	166.01	161.537	177.814	154.03	158.816	220.715	216.888	234.898	227.456	185.384	196.554	172.845	190.308	189.908	229.302	200.899	168.577	161.277	124.321	121.725	124.773	336.575	305.027	342.555	319.089	325.39	284.433	293.401	267.833	350.885	336.036	322.768	326.299	325.623	310.696	351.876	191.761	196.101	306.659	299.828	288.481	288.279	309.699	300.119	169.805	167.259	171.118	174.576	176.444	198.184	306.903	301.416	263.45	294.182	286.999	264.93	326.172	225.475	321.643	273.999	281.906	282.512	249.685	348.851	316.171	241.791	304.444	178.68	164.333	111.411	108.259	134.015	163.278	238.727	176.37	167.603	159.643	195.95	229.828	192.384	128.062	147.106	154.482	133.402	146.552	132.672	151.507	151.575	158.711	148.151	155.505	155.252	184.657	173.71	176.592	192.989	156.678	154.91	125.592	142.361	113.874	172.856	181.896	177.43	225.861	221.894	231.467	199.495	221.356	210.138	156.076	142.085	133.623	153.737	144.216	150.535	142.671	114.685	123.458	118.413	224.431	219.967	232.633	196.75	231.464	275.104	150.843	215.398	236.721	215.398	214.781	191.485	157.454	179.957	179.615	168.361	196.12	230.838	120.66	123.369	150.355	152.596	182.905	202.143	132.995	134.374	157.943	162.486	190.582	188.341	128.153	182.717	184.79	190.092	189.47	194.245	207.925	183.424	279.813	187.09	272.518	270.077	239.222	236.95	272.613	224.341	239.378	252.717	192.507	194.69	190.167	213.714	196.195	203.389	269.278	245.492	310.441	273.4	293.31	272.409	189.999	203.463	194.106	219.61	170.248	200.747	215.28	189.606	182.049	324.038	292.522	127.836	130.981	128.807	126.323	178.607	179.695	182.342	193.806	165.242	180.902	177.564	155.393	200.965	143.591	143.961	140.27	199.603	240.968	157.721	177.886	223.725	123.26	295.375	354.773	145.974	136.529	211.44	213.6	190.228	174.075	211.485	217.76	196.264	200.032	224.838	213.947	225.73	145.932	182.006	208.638	211.586	151.722	198.644	126.994	231.847	241.634	210.105	280.275	302.18	309.852	310.659	282.139	317.485	324.82	327.786	323.428	359.104	383.052	363.971	360.818	373.768	396.649	306.745	290.866	313.111	291.348	195.577	148.218	143.245	193.927	172.315	170.371	174.937	173.086	206.313	189.342	162.578	172.047	172.037	183.993	185.877	172.156	168.724	161.47	173.653	176.185	132.49	125.899	131.877	164.15	164.223	160.221	171.405	178.963	155.133	178.127	204.249	217.396	197.414	174.126	182.117	181.062	155.617	159.56	192.139	202.29	237.533	190.76	195.933	184.991	201.346	215.796	147.797	208.399	203.401	225.548	195.993	209.343	213.002	295.698	291.064	174.463	147.165	174.899	157.434	154.228	70.6322	115.777	93.2057	80.2187	57.5956	96.0644	61.2858	58.7386	92.2039	75.866	65.6415	78.8234	94.3956	65.8869	71.3869	60.1308	69.9457	46.3141	160.448	142.096	132.819	240.701	247.912	313.796	103.088	119.233	109.18	115.459	108.078	108.335	113.497	113.278	127.514	239.957	228.405	191.411	169.443	149.281	277.6	265.879	292.645	245.884	235.737	183.882	244.933	241.085	192.81	199.881	124.014	118.734	120.447	126.579	108.628	139.288	170.634	145.137	167.226	170.395	168.776	151.303	170.413	154.949	177.781	189.163	196.496	175.906	167.875	148.426	157.269	181.321	183.892	197.644	192.02	186.138	211.526	219.801	213.541	233.004	195.759	237.152	245.169	207.054	191.521	216.511	197.798	212.176	215.472	222.076	219.457	165.213	246.317	219.597	182.173	219.263	214.204	211.611	200.112	213.007	230.239	195.03	199.899	218.257	179.87	172.535	187.572	205.232	199.378	171.422	137.849	188.082	162.382	143.835	136.876	188.732	179.859	224.618	201.879	90.6603	83.0296	215.986	173.164	159.659	163.173	150.759	159.764	171.985	192.532	203.58	202.401	100.897	145.377	149.186	182.884	157.776	141.724	143.644	131.145	170.565	163.775	177.536	171.998	158.455	154.652	175.605	244.72	210.594	200.96	190.067	223.848	193.311	226.016	208.756	249.62	242.222	198.237	197.901	257.103	252.221	216.575	210.25	191.949	171.593	158.442	148.621	158.065	151.819	82.0791	59.3411	76.1645	100.82	43.7715	109.476	70.7454	216.571	180.735	204.517	231.779	203.114	185.575	211.563	220.027	322.59	297.939	102.341	92.907	103.141	149.643	145.813	169.571	146.741	158.592	170.592	144.5	246.263	293.396	301.015	307.646	294.723	291.157	294.734	235.43	262.903	266.941	253.228	258.705	258.85	232.221	222.139	248.275	251.032	242.881	156.259	135.668	232.253	125.525	151.538	195.927	95.4925	147.679	144.614	170.73	163.832	205.692	188.71	232.951	138.868	138.795	193.267	115.434	58.2553	92.8777	144.642	121.883	136.061	178.406	183.716	196.185	192.95	201.22	190.175	184.529	204.509	195.026	191.32	185.895	219.732	206.003	170.185	218.885	214.204	187.428	208.383	268.348	296.142	177.053	142.795	96.1716	87.4871	161.047	165.332	162.711	135.716	194.924	197.525	201.202	192.628	192.439	186.854	152.625	187.394	129.712	124.916	184.071	148.563	168.186	121.859	119.644	145.03	200.327	250.404	121.453	114.874	125.197	123.335	74.4906	74.5556	65.1234	63.4674	168.081	201.839	137.49	221.603	239.912	223.267	256.1	229.922	249.832	256.365	283.671	242.634	218.572	280.616	272.828	320.8	306.759	295.685	135.348	145.629	152.403	146.291	109.14	131.522	146.561	129.129	140.447	171.376	158.233	168.58	128.749	158.687	141.111	171.349	160.609	165.421	157.697	117.67	139.082	134.842	113.651	137.927	140.486	154.107	105.469	100.402	109.219	89.2069	130.926	156.05	86.8459	100.402	124.278	226.712	460.852	354.577	206.987	162.395	247.772	245.06	248.847	405.632	131.415	109.906	175.944	138.793	91.3357	201.111	112.05	137.812	103.243	101.858	115.561	113.756	117.965	183.591	164.463	162.667	138.703	126.275	144.2	88.3326	88.3324	98.013	121.484	148.588	146.399	150.218	50.7609	54.7004	287.291	134.822	143.956
CSS0016309.1	0	0.00946391	0	0	0	0	0	0	0	0	0	0	0	0	0	0	0	0	0	0	0	0	0	0	0	0	0	0	0	0	0	0	0	0	0	0	0	0	0	0	0	0	0	0	0	0	0	0	0	0	0	0	0	0	0	0	0.0146094	0.015977	0	0	0	0	0	0	0	0	0	0	0.0397124	0	0	0	0	0	0.0338288	0	0	0	0	0	0	0	0	0	0	0	0	0	0	0	0	0	0	0	0.00784118	0	0	0	0	0	0.0151505	0.0195255	0	0	0.0184504	0	0.00801871	0	0.0221338	0.0390855	0	0	0.0211767	0	0.019711	0	0	0	0	0	0.0185763	0	0	0	0	0	0.06045	0	0	0	0	0	0	0.0276862	0	0	0	0	0	0	0.0230017	0	1.08121	0.880692	0.466339	1.10242	0.561454	0.35639	0	0	0.0187187	0	0	0	0	0.0206216	0	0	0	0	0.0181945	0	0	0	0	0	0	0	0	0	0	0.0189623	0	0	0	0	0	0	0	0	0	0	0	0	0	0	0	0	0	0	0	0	0	0	0	0.0307854	0	0	0	0	0	0	0	0	0	0	0	0.0236412	0	0.0168316	0.0223744	0	0	0	0.0233832	0.0302776	0	0	0	0	0	0	0	0	0	0.019876	0	0	0	0	0	0	0	0	0	0	0	0	0.0495611	0	0	0	0	0	0	0	0	0	0	0	0	0	0	0	0	0	0	0	0	0	0	0	0	0	0	0	0	0	0	0	0	0	0	0	0	0	0	0	0.0211502	0	0	0	0	0	0	0.0484709	0	0	0	0	0	0	0	0	0	0.0200366	0	0.021877	0	0	0	0	0	0	0.0233353	0	0.0171542	0	0.0124684	0	0	0	0	0	0	0	0.0122879	0	0.0106454	0	0	0	0	0	0	0	0	0	0	0	0	0	0	0	0	0	0	0	0	0	0	0	0.0782874	0	0	0.0494953	0.0749727	0	0	0	0	0	0	0	0	0	0.0216346	0	0	0	0	0	0	0	0	0	0	0	0	0	0	0	0	0	0	0	0	0	0	0.0216499	0	0.0219205	0	0.0196562	0.0200483	0	0	0	0	0	0	0	0	0	0	0	0	0	0	0	0.035255	0	0	0	0	0.0154305	0	0	0.031867	0	0	0	11.0788	10.7057	11.0078	9.72134	11.076	10.2505	10.2594	9.83332	10.0105	0	0	0.0236639	0	0	0	0	0	0	0	0	0	0	0	0	0	0	0	0	0	0	0.0760527	0.15044	0.0680376	0	0.0457636	0	0	0.022059	0.0246843	0.0509801	0	0.183124	0.248368	0.0894315	0.161228	0	0	0	0	0	0	0	0	0	0	0.0169611	0	0	0	0	0	0	0	0	0	0	0.0151074	0	0.0145644	0	0	0	0	0	0	0	0	0	0.18531	0	0	0.101689	0.13599	0.381242	0.264212	0	0.0472772	0	0.0541507	0.188608	0.311462	0	0	0	0	0	86.8545	209.379	237.838	620.805	493.141	569.196	0.5534	0.222079	0.242932	0.0185095	0.025034	0	0	0	0	0	0	0	0	0	0	0	0	0	7.6058	9.03839	21.3484	21.1963	4.11175	4.58167	61.6133	62.1331	4.69966	4.54024	13.5374	17.5592	0	0.0429214	1.13588	1.58315	391.813	386.209	0	0	0	0	0.00822086	0.0155063	0.0210107	0.00869231	76.4476	0.0088389	0.320578	0	0.0192751	0	0	0	0.0214355	0.0153658	0	0	0	0	0	0	0	0	0	0	0	0	0	0	0	0	0	0	0	0	0	0	0	0	0.0259876	0	0	0.028977	1.56854	1.57889	1.97621	0	0	0	0	0.00948423	0.00693071	3.02338	0	0	0	0	0	0	0	0	0	0.0253035	0	0	0	0	0.00849817	0	0	0	0	0	0	0	0	0	0	0	0	0	0	0	0.017744	1.48218	0.824816	0.907344	0.0182045	0.0167067	0	0	0	0	0	0	0	0	0	0.0214076	0	451.703	143.409	0	0	0.0369757	5.00538	0	0	0	0	0	0	0	0.0258187	0	0	0	0	0	0.32177	0.333938	0.201251	0.105979	0	0.0362063	0	0.0265356	0	0	0	0	0	0	0	0	0.023214	0	0	0.013287	0.0126593	0	0	0	0	0	0	0	0	0	0	0	0	0	0	0	0	0	0	0	0.0236553	0	0	0	0	0	0.0210504	0.00991584	0	0	0	0	0	0	0	0	0	0	0	0	0	0	0	0	0	0.0291596	0	0	0	0	0	0	0	0	0	0	0	0	0	0	0	0	0	0	0	0	0	0	0	0	0	0	0	0	0	0	0
CSS0035507.1	0	0	0	0	0	0	0.185248	0	0	0.529543	0	0.27844	0.300653	1.2093	0.82706	0	0	0.351366	1.35149	0.955276	1.18021	0.578473	0	0.319003	0	0.190117	0	0	0.133432	0.961385	1.19839	0	0	0	0.140183	0.0790634	0.191989	0.0703254	0	0	0	1.07438	0.538917	0	0	0.445309	0.671835	0	0.86728	0.452189	0	0	0.200265	0	0.472932	0.24414	0.180186	0	0.257023	0.549775	0	0.452899	0.409003	0.248325	0.225245	0	0	0	0	0	0	0.399742	0	0	0	0	0	0	0	0	0	0.650822	0	0.253649	0	0	0	0	0	0	0.158918	0	0	0	0	0.0868827	0	0.0728573	0	0.190569	0	0	0	0	0	0	0	0	0	0	0	0	0	0.141487	0	0	0	0	0	0	0	0	0	0	0	0	0	0	0	0	0	0.688119	0	0	0	0	0	0	0	0.389508	0.186444	0.146392	0.968296	1.77344	0	0.31612	0.303171	1.69007	0	0	0	0.421263	0	0	1.35565	0	1.1851	0	0	0.233714	0.217478	0.860938	0.373873	0	0	0.627588	0.575725	0.457321	0.245133	0	0	0	0	0.547234	0.256544	0	0	0	0.722657	0	0.58347	0	0	0	0	0	0.0866304	0	1.30616	0.286919	0.267224	0	0	0	0	0	0	0.348632	0	0.760998	0	0	0	0	0	0.374597	0	0	0	0.424848	0.498965	0.287296	0.176209	0	0	0.477622	0.24455	0.376386	0	0	0	0	0.256664	0	0	0	0	0	0	0	0	0	0	0	0	0	0	0	0	0	0	0	0	0	0	0	0	0	0.581474	0	0	0	0	0	0	0.21384	0.292924	0.221974	0.475227	0	0	0	0	0	0	0	0	0	0	0	0	0	0	0	0	0	0.155066	0	0	0	0.355525	0.189989	0	0.198776	0	0	0	0	0	0	0	0	0	0	0	0	0	0	0	0	0	0	0	0	0	0	0	0	0	0	0	0	0	0	0	0	0	0	0	0	0	0	0	0	0	0	0	0	0	4.74814	0	0	0	0.99245	0	0	0	0	0	0	0	0.567496	0	0	0	0	0	0	0	0	0	0.256758	0.516673	1.44705	0.724848	0	0	0	0	0.513641	0	0	0	0	0	0	0	0	0	0	0	0.572656	0	0	0	0	0	0	0	0	0	0	0	0.148448	0	0	0	0.132738	0	0	0.167828	0.157393	0	0	0	0.373053	0.326198	0	0.141162	0	0.167989	0	0.156148	0.145748	0	0	0.320011	2.65773	0	0.0846376	0	0	0	0	0	0	0	0	0	0	0	0	0	1.2833	0.151892	0.873572	0.386021	0	0	0	0	0	0	0	0	0.27265	0	0	0	0.087613	0.116349	0	0.592249	1.20502	0.28411	0.861018	1.70422	1.54717	0	2.95561	0	0.300502	0	0.904452	1.24193	1.38971	2.56466	0.902011	1.72383	0.925598	2.34058	0.848227	0.969372	0	0	1.13854	0.385847	0.559991	1.45616	1.40711	0	0	0.412049	0.618802	0.943162	0	0.368642	0.587277	0.179598	0.934373	0.693684	0.684213	1.65072	0.735365	1.13723	1.42081	0	1.19523	1.1781	2.82621	0	0.249567	0	0	0	0	0	0	0	0	0	0	0.246875	0	0	0.629993	0	0.534063	0.423611	0.593397	0.376156	0.16944	0.202776	0.385079	0.246962	0.711481	0.89655	0.0914609	0	0	0	0	0.200301	0	0	0	0	0	0	0	0	0	0	0	0	0	0	0	0	0.414559	0	0	0	0	2.39363	0	0.439852	0.876284	0	0	0.200843	0.201924	0.325354	0.161882	0.364122	5.4768	0	0.545477	0.244287	1.52288	0.224763	0.255392	0.350291	0	0	0	0	0	0.194633	0.653048	0.26313	0	0	0	2.18827	0	0.103267	0	0.412477	0	0	0.675996	0	0	0	0.267171	0	0	0	0	0	0	0	0	0.298928	0	0	0	0	0	3.61548	0.108262	0.14248	0	0.612529	0	0.835586	0	0	0	0	0	0	0	0	0	0.0564623	0.424613	1.67171	0	0	0	0	0	0.259568	0	0	0	0.291536	0	0	0	0	0	0	0	0	0	0	0	0	0.280401	0.150288	0	0	0	0	0	0	0	0	0	0.289928	0	0	0	0.288774	0	0.27342	4.08768	5.58701	0	11.7381	9.1621	9.00283	0	0	0	0.0625989	0.107566	0.0576468	0	0.951353	0	0	0.542224	0.9128	0	1.48342	0	0	0	0	0	0	0	0	0	0	0	0	0	0	0	1.05127	0	0.28747	0.71539	0	0.421447	0	0.272446	0	0.12173	0	0	0	0	0	0.08848	0	0	0	0	0.142559	0	0	0	0	0	0	0	0	0	0	0	0	0	0	0.605774	0	0	1.45985	0	0	0	0	0	0	0	0	0	0.854227	0	0	0.0803334	0	0	0	0	0	0	0.287839	0	0	0.713654	0	0	0	0.317617	0.330015	0	0	0.316535	0	0	0.208149	0	0.343731
CSS0011684.1	12.0798	28.0033	24.2801	15.592	16.5868	16.4937	25.887	22.5845	23.2692	63.5905	63.0347	74.9154	8.97938	22.6793	13.4703	24.9078	18.1542	19.785	21.6461	19.8632	43.4748	11.1356	8.55703	6.18536	10.2269	10.0291	0	14.1328	19.6033	8.6322	8.38193	15.5092	18.8124	27.2687	45.8275	17.6488	21.0515	17.6499	45.9771	33.0059	38.8879	45.8411	40.7689	27.07	24.4652	26.1263	25.5874	30.4569	29.5756	23.8846	26.4285	30.064	27.0231	29.7456	25.5318	26.8072	31.1548	33.8649	35.4375	28.97	30.613	25.9187	33.4294	33.9713	28.1378	66.4279	78.2468	75.1329	29.7785	30.461	24.8491	24.2996	26.5058	29.4319	21.9256	24.4413	32.1013	34.9408	30.3799	33.6364	47.8347	49.2691	36.5559	45.9984	33.753	50.2557	30.4357	30.3341	38.1037	13.4679	13.4906	9.73407	50.171	51.5174	56.4909	41.1098	45.3025	41.709	26.938	15.3959	54.1586	18.9849	42.8231	36.6932	36.1248	54.7573	55.0301	33.4227	29.8023	32.0133	30.8129	40.277	35.8446	37.8352	43.4839	30.2335	30.4387	27.4864	28.5213	31.8352	32.8644	41.2629	44.1903	30.4103	25.2165	37.2424	11.3219	23.1859	26.5025	30.1933	28.8216	47.8243	42.2992	31.8618	23.5859	40.1832	17.9331	28.2814	33.7213	15.3534	39.7915	32.4716	20.233	26.0537	11.0346	19.3064	17.8026	20.4585	22.8688	25.1836	24.5708	39.3009	41.6001	46.8945	48.5322	46.0003	39.9707	59.2901	61.6934	63.7361	58.148	65.9748	55.1765	23.7128	51.5595	57.1508	67.1831	67.0801	16.6881	22.5896	15.4505	59.6159	47.7943	60.8238	50.8226	21.0316	22.5068	26.9554	52.9805	51.7002	42.8161	25.1894	28.8695	30.815	18.2109	28.8756	28.9266	31.9174	64.0651	76.9672	69.8229	28.2817	33.7981	31.5592	27.8073	25.238	26.445	23.5572	18.1964	38.6407	18.1964	27.3413	13.5849	23.6266	20.9222	20.267	17.8525	24.0257	16.0993	52.9861	45.5714	40.1429	35.9207	27.8164	26.8918	60.4074	57.7853	51.6685	42.2831	35.3209	29.7064	22.7966	26.4503	30.9208	30.8167	28.9629	28.1273	7.9409	14.1422	20.3532	11.484	18.6949	19.3313	12.1045	17.7966	17.1881	12.7511	20.9407	17.2207	30.0769	24.9584	25.1056	26.7608	34.0849	36.778	19.0633	21.7381	17.7271	13.8516	22.2825	13.8958	58.4222	57.5525	66.7852	25.6688	22.2446	30.0325	32.6032	31.2812	22.056	24.7978	24.3587	28.752	31.4834	32.2215	35.7572	37.9738	27.8797	31.7716	35.8745	32.8982	31.9125	32.105	25.0721	32.05	14.8268	10.5714	10.0262	27.9728	23.5464	22.7772	18.6207	22.8498	16.0078	32.1696	38.1971	19.6082	18.043	18.3159	22.2282	21.324	18.6598	31.5102	31.2231	34.5055	14.7134	29.8471	30.8809	25.0485	7.57196	29.1397	29.2722	16.501	7.59117	17.3831	5.29906	26.7897	23.381	25.722	27.8647	25.7957	26.18	28.8045	29.2802	28.6721	15.0807	21.0512	25.1711	21.1157	23.5466	24.3358	21.8113	17.926	15.675	16.8955	14.7753	12.3807	20.8098	11.5898	83.8915	64.3075	13.1331	15.0089	14.8276	17.8178	12.5	16.2246	17.5697	14.6134	62.0011	64.9393	69.7896	23.4569	24.4258	27.1539	23.7341	33.0668	37.2643	42.2628	48.2941	44.845	47.5668	46.0256	57.723	49.9385	55.1523	50.4801	31.8855	49.7808	43.4779	46.9383	42.3568	42.62	42.8767	21.028	32.5173	39.9224	20.3327	37.6964	23.5	23.5999	26.4102	21.4053	21.5555	13.5095	30.1184	27.6617	26.44	22.4056	31.3284	32.1374	10.4668	10.2542	34.3864	34.6227	34.1523	39.5183	35.0168	17.8628	28.7367	31.981	27.2891	17.5851	27.1006	21.7262	13.6831	26.0747	28.6726	17.5796	21.3389	24.9889	16.805	12.0176	15.4545	15.8	11.5548	59.1081	74.4246	77.7974	26.5959	30.0704	27.3704	0	0.0918204	0.0973532	0	0	0	0	0	0	18.559	9.18144	9.7324	9.68935	6.2033	22.3093	19.1351	30.3255	19.4356	26.6012	48.336	30.5805	34.4185	46.2663	30.6709	12.8369	14.7567	15.3406	23.9444	19.828	15.8196	44.5515	57.6046	55.4778	50.7106	48.9845	49.9639	44.1591	61.6842	42.7423	38.1519	36.2534	44.5902	44.1568	64.5317	59.1559	55.744	40.8261	57.6496	54.2264	37.661	51.5251	44.1117	42.0393	48.5683	48.284	51.2542	51.006	43.0844	52.6838	45.4429	45.7372	62.6534	43.6484	49.244	42.558	48.0473	48.9345	47.1376	52.5063	57.6883	53.3437	49.6991	47.4153	45.7705	67.2572	67.1507	57.8615	58.3297	15.8655	22.9286	23.7709	22.9678	32.458	18.0064	22.0725	21.9389	26.8428	31.1	25.9775	26.7754	15.1142	18.4563	25.0981	72.1899	77.309	88.4283	27.226	19.0948	20.2071	37.4606	43.5637	38.3184	45.3325	49.5327	56.8926	22.0163	15.1378	13.2652	9.71616	9.499	14.2594	14.1355	12.7259	13.5623	26.1487	11.8656	15.65	13.7688	18.4979	13.5055	12.059	14.489	8.94828	8.12962	13.9424	14.2265	16.9304	16.6876	21.7094	18.1946	8.43952	7.88556	17.8499	24.013	16.2064	14.9337	20.1959	19.8829	21.2315	25.5681	25.3593	16.6737	19.1733	22.2886	13.2321	16.858	11.7678	20.1289	16.6326	54.4824	66.6361	23.7578	32.7329	60.8481	59.7224	61.5404	76.4577	67.5603	64.9491	18.5458	18.1705	16.2256	53.8701	14.2512	14.2335	13.4433	13.3362	9.95345	14.4756	49.2241	48.4913	51.3003	59.2798	24.3664	26.1771	22.0725	42.373	46.6522	41.7275	33.1225	36.4888	34.6936	46.782	48.22	19.4302	15.6012	18.6134	33.3764	45.5813	27.8804	40.1616	29.3319	43.7491	7.79844	33.0247	23.4636	29.2534	25.2937	17.1294	18.0679	8.68347	21.5508	17.4079	17.6283	26.6891	10.0073	6.07578	28.7571	24.5047	22.9934	40.8366	44.7408	45.1121	45.807	50.2432	51.2149	52.7659	50.284	44.6873	44.6304	49.0966	50.7206	6.59212	6.26675	7.54352	7.5261	11.4629	12.6952	23.959	15.867	16.1344	31.1123	50.948	33.4081	45.837	34.7484	36.7688	18.6052	55.426	54.9579	64.6058	14.4434	31.7855	28.2519	20.2373	26.8349	18.8968	18.8245	27.6605	17.5299	20.3077	20.2306	17.2862	18.9162	16.9648	31.6771	14.8044	19.6632	17.598	42.9802	12.0531	12.5089	5.11547	5.38764	64.7465	71.6613	62.5389	14.0542	13.1082	17.5594	15.488	16.875	21.5459	16.4143	19.5514	20.2331	15.9039	18.9113	16.5128	36.4692	44.8132	51.8604	47.1418	55.1908	49.6719	48.7245	39.3595	51.9982	51.2781	44.8016	18.4749	19.2242	21.7228	16.6666	29.3695	26.0352	26.6515	25.8214	24.4658	27.6961	24.754	17.8745	29.8331	28.391	23.029	26.9434	20.4921	26.7985	8.00635	2.41714	1.35379	3.18392	0.354974	0.0959217	1.58868	10.1574	16.306	18.5564	51.4542	16.6013	18.303	21.1291	25.6721	28.7865	26.8977	37.3261	19.3025	18.8026	13.7972	22.851	4.47252	11.6669	37.6833	34.6168	38.1978	48.1464	31.8826	30.8464	30.2492	15.8839	21.7561	17.5315	30.8016	46.4266	32.5172	56.7556	44.6291	55.0748	37.7059	58.0998	60.2193	45.6992	3.09941	8.92547	21.8439	20.6818	47.1454
CSS0025240.1	49.5635	80.906	72.3298	41.1293	50.5954	48.4695	59.4035	50.1148	60.1917	44.4317	133.861	80.1427	29.9604	43.4912	43.8207	73.4522	49.3593	56.6202	55.5085	52.4792	83.9171	68.5605	86.335	72.8701	77.0735	95.7992	82.9787	139.155	99.9572	74.9483	90.6967	108.808	90.8754	172.447	201.794	50.1516	63.8091	60.4018	127.158	150.385	75.4885	151.671	135.923	43.7046	53.0474	54.6434	56.3291	64.9149	65.4169	54.1987	55.5262	52.4434	55.7893	52.4724	53.2673	61.3943	52.555	53.3959	63.196	47.7955	51.1713	59.2966	57.7259	66.6954	44.7886	52.0889	46.5219	58.0442	121.42	128.674	82.7511	84.543	75.6226	80.9843	70.7303	77.479	117.359	132.351	122.866	119.947	157.664	190.776	114.143	97.1478	158.729	77.5156	117.908	127.093	78.3977	118.103	100.228	129.773	106.304	104.424	93.6094	122.996	106.997	122.694	73.6846	54.2123	88.1496	64.8477	61.0931	101.325	66.6516	77.0416	91.8039	108.585	176.344	182.873	166.396	200.265	192.216	201.134	213.05	106.723	87.581	140.884	124.668	105.12	113.566	205.015	200.541	143.75	147.399	178.944	163.799	189.458	242.966	235.12	268.096	266.905	256.953	256.141	156.993	223.215	207.723	165.926	151.418	91.0044	140.883	112.751	190.874	278.506	443.23	219.571	229.799	222.564	185.642	209.542	208.376	149.904	142.425	155.186	132.528	142.315	132.261	171.761	163.426	160.118	180.068	186.872	149.981	156.952	229.398	102.742	95.3443	119.139	63.5217	66.7605	65.0897	77.24	70.0625	101.116	79.0599	78.4742	77.0443	76.8016	79.0005	89.3203	72.0322	79.8001	132.093	99.1864	73.6526	79.9181	76.4999	113.462	64.3901	75.6362	80.0931	81.4484	88.1386	77.251	86.0744	75.5085	112.431	114.544	102.301	117.463	102.301	67.4505	56.0724	54.5094	113.712	203.35	130.294	149.449	127.763	188.228	137.539	126.827	111.456	113.591	153.044	185.874	143.503	122.97	113.26	123.591	122.223	106.316	124.611	74.6082	72.1614	60.6986	60.8949	39.3808	36.9763	55.2284	39.7421	55.7886	53.2411	57.7224	58.6864	50.2744	58.1583	44.7287	47.5271	105.526	64.7968	67.8539	69.3932	104.494	103.083	96.6073	92.975	98.0506	80.1093	78.154	84.2129	118.285	137.916	113.678	127.793	100.728	120.95	119.97	124.197	110.804	86.6899	92.2712	61.1588	60.4907	52.6933	47.5122	63.3799	62.4583	62.7666	63.799	66.7034	63.9892	60.4419	59.6676	78.4115	64.9146	55.3678	55.9278	118.418	103.209	84.3469	101.382	142.825	102.09	235.094	251.291	94.2041	108.865	34.9328	37.1728	37.1344	34.8231	39.0404	39.892	43.2618	32.1968	55.1349	50.2456	52.9999	52.5367	39.3625	38.623	32.5052	41.1495	30.1773	40.2266	33.2203	55.3225	27.3969	68.0437	72.4938	72.449	50.6209	77.6269	67.2772	61.9292	67.183	59.499	74.7549	67.3792	64.6523	66.2202	63.6297	58.9357	34.3285	38.0182	33.9766	77.4359	59.107	88.1278	80.8414	52.284	51.931	43.651	46.9656	47.4924	50.6721	49.8635	52.4274	62.9733	62.8119	63.1671	61.4009	58.7964	57.0482	53.0817	63.3212	62.6604	87.9412	91.2962	93.9812	124.748	118.761	118.102	76.4371	80.0939	76.0926	65.4867	92.2684	83.6777	88.9494	110.693	109.79	113.076	65.7994	93.3461	91.1634	65.2613	60.8274	67.1085	66.0354	66.5067	73.7907	66.1704	94.2635	82.952	75.9381	67.6146	58.6302	62.4184	63.0079	64.4838	27.2911	66.3705	65.9	67.1312	69.884	70.9913	23.4058	37.4113	41.5494	27.7897	23.0078	33.9162	22.9352	21.9004	41.9838	25.3944	16.113	20.3907	44.4582	24.3111	20.3536	18.864	18.3399	14.2952	193.217	49.8593	50.3347	85.9313	71.0907	111.861	6.92411	8.0519	6.56734	6.83972	6.94088	6.82958	7.62856	7.02262	7.80639	119.519	91.6026	57.5309	58.76	56.5034	98.2455	123.181	133.588	128.939	96.302	123.96	88.5432	83.2064	108.508	82.9729	77.0935	74.6944	93.0106	68.5859	48.2801	98.8346	90.3209	111.643	102.056	106.221	128.996	119.437	122.574	149.926	101.243	98.1113	87.5977	98.4508	93.314	181.178	147.928	115.364	139.157	114.847	113.053	140.758	94.3181	79.7733	92.2361	91.2383	119.577	113.283	121.332	117.392	94.5819	110.143	136.878	128.547	124.581	111.086	103.705	122.51	107.201	97.216	96.3678	82.605	96.436	112.588	110.993	112.234	84.2565	99.1958	109.569	101.717	70.1799	110.726	107.826	112.319	154.683	87.1461	73.3262	98.4588	167.426	108.157	138.181	89.4638	75.6748	112.278	82.7743	75.9292	79.7637	105.069	112.22	87.9457	78.3819	94.7445	103.689	120.131	140	147.137	140.917	121.953	96.4122	88.5531	106.922	80.5016	79.1129	93.6203	80.7487	82.1235	121.572	105.28	113.526	97.7397	122.418	85.8751	105.404	111.573	93.2999	90.5924	105.446	110.301	111.428	117.727	148.576	147.352	71.2049	73.7941	188.193	187.946	125.188	123.43	164.043	178.033	65.9348	64.8497	75.1917	75.9086	75.3993	108.839	66.6452	140.27	96.9728	150.36	129.946	68.8854	56.7244	32.7786	53.7263	81.3467	81.5945	78.0564	97.2396	122.642	122.949	71.1412	61.0425	70.7881	133.528	141.446	82.9429	123.862	118.553	99.9176	115.062	120.18	130.641	121.675	119.238	70.8913	71.2899	70.1024	99.0236	97.4144	101.025	72.8956	69.0208	73.5703	123.066	117.72	58.6615	60.0833	57.1411	78.2183	61.3077	86.2572	52.7047	54.6424	69.3147	57.6776	81.6417	67.3097	63.6394	87.8922	69.7806	63.0225	105.1	73.7525	88.9954	58.0578	59.5612	38.4882	39.8832	99.3653	91.4254	99.0663	76.4697	72.0339	76.5486	72.5668	83.7733	75.8615	86.551	91.6964	73.8599	68.7664	84.6417	87.7603	103.356	105.086	112.573	39.2856	50.1446	51.0979	66.1641	77.383	98.692	95.9402	52.1151	60.7551	76.8904	64.2661	37.2672	52.0094	109.297	106.814	117.56	89.0982	46.0122	80.9573	218.145	59.6801	97.8302	136.547	92.9899	55.6787	173.26	170.402	170.436	49.305	115.865	66.9095	76.1427	65.7046	69.7818	151.244	94.4908	94.3722	92.612	94.7081	55.616	64.4223	63.5717	92.0925	89.9574	141.754	110.784	122.993	110.706	82.5843	89.4504	92.2927	100.572	86.5457	96.517	118.336	129.965	155.404	165.702	165.234	144.166	163.933	162.711	167.703	169.063	165.301	19.5324	59.5462	70.1607	62.6051	28.3334	58.8239	69.7376	62.2539	20.5821	18.2943	17.7352	16.9091	69.7464	79.6166	24.6836	28.7342	20.3493	63.4667	63.7269	55.5413	80.3933	51.3505	31.4396	62.3409	48.1885	58.4994	76.7058	74.9512	219.229	103.768	60.1408	116.337	83.8174	80.9243	87.5139	171.103	94.0092	76.8686	87.8297	93.45	43.5814	97.6587	150.658	159.909	77.7397	82.9263	96.781	119.506	116.007	84.7439	69.6457	73.0733	55.8743	100.571	76.3074	40.3322	45.2945	38.928	90.7017	123.531	121.73	101.245	83.1081	97.941	140.095	131.987	219.376
CSS0042998.1	28.36	51.425	47.7283	28.6126	38.038	35.8154	47.8689	39.4348	51.6044	43.6979	44.7494	39.9472	17.3901	31.704	28.535	39.0227	26.3953	25.9549	25.446	24.2067	42.7464	10.2359	14.0132	11.8189	13.4989	17.7167	9.19738	0.106927	14.0053	8.88636	11.0102	12.4517	14.5858	57.0309	56.5309	47.1483	50.3681	50.5576	32.5429	64.8189	65.3056	42.1093	61.7223	32.3702	32.9296	37.7757	39.2666	31.8098	30.4633	24.8842	25.2549	26.0173	25.0673	25.6201	25.1316	31.2743	28.302	26.5646	31.2858	32.4519	29.7652	24.9014	28.6227	26.3491	30.4469	36.8235	41.2283	39.92	32.6203	32.3751	31.0666	31.4363	32.1835	29.8854	25.7661	29.1043	47.0714	37.13	49.6887	42.1669	35.1557	36.6308	34.3731	41.0662	28.702	36.0729	36.6623	39.4268	37.9319	67.5989	48.9129	43.0503	42.1322	40.0882	38.4049	38.3193	32.9949	34.666	38.0654	26.0166	36.3024	35.3295	28.4976	30.6132	28.3682	37.3008	37.4009	43.3491	49.8131	51.1502	47.7724	57.0958	48.8277	55.7421	57.0718	45.1459	40.0041	44.3006	49.0476	45.903	44.4282	60.6818	54.8748	24.0714	36.8655	28.9811	51.0443	36.4981	52.1135	38.5099	37.1991	50.1217	53.8438	37.9588	34.3713	44.6965	57.4507	32.977	35.0114	17.4411	52.4456	37.7231	68.9216	81.4359	66.9451	65.0955	71.9647	71.2106	34.0254	36.0549	35.2274	34.1609	33.6804	36.8863	30.1455	33.6135	32.5386	39.3936	35.5604	36.5918	35.9534	39.8185	36.15	35.1296	46.5095	41.0788	40.1251	40.7935	47.5418	45.0549	45.7584	35.3329	47.7107	62.4503	59.7502	25.5123	26.7242	23.7881	44.9041	46.7652	38.7211	45.8558	47.487	49.5871	50.4238	48.4527	57.0382	51.4408	46.2022	53.583	52.6803	30.8182	30.1036	29.9709	27.3693	28.3109	31.1643	66.141	70.7909	55.2456	70.7909	48.1846	40.8178	113.319	82.7329	71.1518	36.019	63.1158	90.2486	82.6147	77.9885	77.948	78.5156	61.0298	83.9976	88.7741	76.966	68.4391	73.7422	52.3962	65.9005	64.008	64.6867	36.0753	33.1725	32.2204	29.2928	48.5655	59.4958	61.4626	57.2702	60.1826	66.0806	58.6937	54.7605	52.3464	54.251	55.5757	59.7643	21.0342	23.1734	23.1304	27.7814	20.2987	29.0195	33.7739	26.764	29.6878	21.464	21.8667	23.3892	51.8377	48.8306	45.8675	40.9831	32.5543	46.2674	49.8722	46.089	44.9299	39.5701	37.35	33.8958	33.5419	31.7853	31.9172	26.6577	25.2565	26.6504	23.3478	24.4293	19.9068	21.8462	19.3645	31.2653	48.0055	44.5459	43.5036	34.9539	55.2577	27.3277	29.7	43.1997	20.5304	48.2308	47.2137	19.3062	20.3359	31.3288	32.5131	30.3935	29.5816	39.0291	39.5806	40.9009	30.2661	42.2378	41.2106	43.4309	67.8439	42.0608	40.2934	31.4862	39.9948	32.437	37.1715	40.6869	29.5093	29.8776	40.519	38.3115	36.1196	52.93	38.6846	42.3601	55.4666	49.9648	57.2628	54.7881	58.6243	67.2979	81.1383	89.9035	87.0891	138.612	145.566	158.298	42.5737	33.712	43.2117	32.551	77.5367	43.0735	58.8493	57.4916	56.8179	54.4075	54.9516	68.7754	64.6231	55.4629	56.1431	53.3292	51.4996	52.8063	43.827	58.2495	59.5027	67.5467	70.7058	69.5503	70.3171	75.6069	69.4086	86.5204	90.8134	93.4147	58.9016	99.6469	105.456	100.281	74.37	82.4251	83.8063	100.768	76.9416	73.8364	39.5664	64.2943	45.686	40.2687	48.3838	53.5983	50.9739	61.9059	63.1746	62.8949	54.2871	57.6411	65.3586	74.4557	58.7222	49.5365	73.0569	85.0351	84.1198	79.7504	79.1114	23.3988	45.9082	33.7136	31.6151	28.0969	36.8681	30.0393	21.4705	38.7874	37.2793	24.7798	29.9453	34.0611	22.9732	24.2264	23.5675	29.4574	20.8922	57.7778	46.4309	45.0755	29.1175	24.7069	35.3341	0.103641	0.141376	0.499077	0.046433	0.202817	0.155643	0.277993	0.251636	0.101024	45.4948	27.3005	22.3969	24.2884	38.3231	40.5372	48.3343	71.2422	59.1124	37.5297	42.5432	48.4749	36.9867	36.0043	34.7868	47.178	47.9589	44.5949	60.6772	55.5931	57.5912	50.6929	58.0426	51.8816	49.9325	60.2809	55.0712	58.5883	65.2586	48.8399	45.8555	46.5198	47.0747	37.9123	62.5702	65.6623	67.7996	53.6785	65.1156	62.1428	50.2289	78.5874	59.5399	50.3135	57.2293	80.7447	60.3937	58.104	41.1811	53.9783	50.6	48.3026	53.2429	48.7519	63.4774	50.4094	56.7436	50.1687	55.4259	47.3371	57.7131	42.0305	76.0066	77.9764	67.2582	50.3245	56.3792	74.7584	77.0908	25.5433	29.8294	35.102	29.3121	27.6275	21.3147	23.4547	27.4503	34.3759	32.4831	29.8479	29.3555	27.5969	26.1099	25.5027	50.3411	53.426	43.0385	87.6647	67.9069	61.7997	72.1549	79.4793	71.773	59.6368	59.1722	66.2345	22.2757	49.0865	43.4876	48.1276	42.477	43.7765	56.9015	50.9349	50.3867	65.4256	57.1581	54.9084	50.1815	52.648	50.0921	45.4175	49.8868	36.8734	40.3383	47.3737	51.0529	54.0096	58.7758	44.0656	51.5984	37.6315	37.7693	49.8117	55.1812	47.321	50.4095	50.2053	44.9086	46.518	45.6964	43.1686	40.0229	22.6846	22.2904	22.5346	22.7403	25.6822	22.8564	16.407	35.9091	32.834	23.6241	29.6037	39.409	40.4562	41.1308	44.5485	44.7713	43.7663	39.4251	37.4425	42.4392	44.6323	54.227	67.6179	52.4966	49.1312	51.1183	54.4144	52.2617	40.8008	40.0675	44.4104	29.0252	33.2529	28.5153	47.9164	50.4833	50.6025	21.9109	19.3013	22.0112	48.7175	52.1714	52.8459	50.1408	54.0191	45.1696	34.2702	20.3703	31.463	27.415	34.2989	46.1711	60.5935	59.0817	56.5122	34.4442	52.3974	60.389	37.3612	51.7189	41.7598	41.8859	62.7401	24.2274	28.1062	51.6475	42.1015	44.7022	32.6129	28.9975	31.8029	30.0661	32.0598	28.5091	33.3792	31.6102	28.2008	29.6117	32.0065	34.9755	10.7971	8.39873	11.3754	63.7945	68.7483	74.1778	63.4524	35.2932	15.7203	52.303	35.802	34.264	44.8002	37.2643	41.1982	33.1919	46.781	46.2022	57.3447	121.759	43.6419	27.1348	55.698	24.0606	41.2143	43.0236	34.3868	45.7452	30.7186	44.6875	33.8067	39.8125	42.7785	34.1073	57.6087	59.1624	58.0403	58.0003	39.3277	40.9125	30.9443	33.1587	34.9371	38.3324	36.3357	21.8283	24.7192	44.5467	40.5126	34.469	46.0101	25.4337	29.665	27.9505	22.4425	32.5573	32.2606	21.7465	22.6939	29.004	91.6526	98.355	92.3565	91.8422	98.0907	92.2794	97.4926	93.0396	28.6989	30.7747	33.1063	31.6055	35.9765	32.6351	40.0855	35.2162	30.7843	35.2244	33.3115	25.4822	37.9861	35.5907	30.9343	41.3051	28.0797	35.1284	35.486	6.82816	5.65885	8.66822	0.987894	2.15743	1.68201	30.4305	39.6911	23.5223	37.7286	35.9028	18.7379	16.6295	18.0559	16.0103	15.2847	44.8666	40.9403	40.6117	27.7043	56.0834	12.874	32.7954	51.8925	54.3732	39.8816	41.2561	29.1571	30.2651	27.4942	55.1888	46.4836	38.0812	32.5122	36.5279	38.0849	42.1945	30.5362	43.3712	31.6242	53.2522	46.9858	42.8274	3.50616	7.87435	24.5253	36.7799	49.0144
CSS0022117.1	0	2.32822	0	15.9963	10.5347	17.0988	19.1765	21.25	14.1587	7.0639	25.2511	39.3145	16.2039	43.913	39.0044	70.8645	43.3474	39.8426	32.5542	28.5904	39.1169	14.5149	14.9417	27.4572	0	44.3664	0	0	1.70669	35.1023	15.3785	23.5599	57.042	49.9933	31.0924	0	0	2.92576	34.398	18.162	2.54328	16.465	2.89091	8.28203	4.29829	4.30997	4.18148	1.54976	4.25941	2.34567	3.13656	6.34033	3.42128	3.81659	3.36651	0.910592	3.29752	5.56252	2.74809	1.57247	4.28696	2.73434	1.38333	3.6939	5.61866	14.5397	23.1828	8.07669	6.85243	0	2.38448	1.93404	1.95111	3.67601	4.76082	1.8648	0	0	4.61029	2.35461	59.049	74.4121	46.2613	107.027	142.221	78.0524	81.6824	103.297	84.7372	1.73742	3.30575	1.88025	6.52231	14.646	4.71074	15.8482	21.7495	13.7694	9.7195	5.82505	4.26831	2.30604	13.6142	11.8099	10.7577	19.5203	3.21781	28.937	37.848	25.8411	23.6995	26.8576	23.8652	24.2402	27.5814	27.7365	41.0818	57.2785	43.7962	12.5613	19.4536	25.4103	38.0341	22.1512	9.62303	34.698	29.7426	9.24988	26.4867	12.8205	0	30.5966	24.1111	42.4216	7.33008	35.2182	9.81465	19.3769	34.4417	57.7916	38.1674	49.8677	35.7148	24.0916	7.44799	33.2396	22.5144	17.9094	54.8106	42.2379	35.0385	45.2324	30.7985	26.9737	37.1135	52.6929	43.5885	44.764	38.5111	33.8293	34.6974	57.4592	32.4304	74.475	56.7582	52.9787	72.2697	90.2778	0	1.52721	1.80569	57.6071	30.2939	19.8572	21.3826	76.7585	81.5328	110.597	81.2325	33.9032	50.8458	20.4675	15.1241	20.7752	1.0731	1.08046	0	17.4527	4.45309	5.8279	6.29799	79.0566	78.1119	70.8541	96.5639	86.4098	80.3909	0	19.694	24.7481	19.694	27.0753	12.2217	2.065	0	5.19549	12.14	9.66324	5.33774	11.7618	17.5892	9.90847	13.9471	12.8845	22.4391	13.4006	19.5241	16.7085	14.5308	38.0593	16.8019	0	29.1198	52.5202	39.8062	54.2816	44.3932	0	0	0	0	0	0	0	0	0	0	0	0	50.289	41.6924	45.7634	26.5727	34.5923	24.4136	7.90168	4.19151	3.16005	9.29278	6.23836	4.40047	11.1579	2.91711	2.6178	18.3092	8.76068	22.8856	15.3132	17.422	22.2604	10.2331	7.01964	7.59338	12.7524	14.3112	19.6111	3.70239	3.63239	4.66129	2.89841	3.88807	1.18274	2.94872	0.615782	5.43359	2.58192	0	1.41986	44.2036	25.9913	59.1027	33.9407	12.498	21.8124	10.1594	28.1817	32.6518	19.987	35.7599	35.0053	34.9933	35.3048	33.5169	36.7105	29.0564	30.188	27.8216	22.0288	22.2302	174.051	36.3444	24.6645	37.044	34.8985	36.0742	23.2011	28.9865	8.90886	30.5159	20.4391	25.0395	17.577	20.1182	18.3654	17.9876	24.1955	17.934	17.5504	9.61025	12.879	24.7427	9.57128	5.56372	9.43877	2.65163	9.91861	4.86078	11.7972	14.0231	95.728	8.91865	0	0	0	0	0	0	0	0	32.4178	32.3458	28.4934	11.1273	34.1793	23.7293	18.8407	17.5918	23.7244	12.0815	11.342	14.1487	9.17925	4.83057	14.5462	11.6327	5.29593	7.06935	15.8875	12.5683	8.19183	5.59685	17.9451	17.5137	19.469	0	10.89	17.5477	18.4544	7.51571	17.1453	13.3784	15.4847	8.08709	18.2455	36.7736	17.2354	23.8253	17.5597	9.96968	15.9691	11.8273	11.4665	6.09354	25.1348	22.3004	27.816	24.1988	33.3808	16.1833	19.7617	29.0498	23.5029	27.6007	18.1976	12.6938	18.8327	31.4425	15.305	15.7197	19.6218	43.0497	11.8798	18.1879	13.1619	24.2924	17.3655	27.8137	38.4632	33.9819	63.5694	61.2512	50.0672	1.33156	0	1.31554	0	0.67237	0.676888	0.684275	0	0	27.356	19.3589	18.102	15.4403	15.2694	32.5857	14.2499	19.3714	17.3371	38.0973	25.8562	34.8487	43.6262	24.1106	32.6366	2.37006	1.22015	5.44173	2.42999	0	1.50261	9.90074	20.0722	10.8239	12.0516	11.4881	16.8214	19.7101	7.92391	10.6638	14.7232	14.0979	26.2529	23.1092	14.6404	8.29329	27.8259	24.0038	29.4284	9.55032	41.8901	41.8804	26.3849	14.0482	23.3966	51.1527	30.807	43.2548	35.1395	16.5317	21.4314	20.7973	31.3163	22.5145	25.2988	20.7657	19.5634	17.0592	16.0238	27.2418	14.3245	24.4637	27.151	32.2663	42.4366	28.5832	19.3968	36.2222	32.6555	51.641	64.3764	64.7516	34.9474	50.0336	63.5511	67.4081	52.0002	51.6161	49.4753	23.954	34.5122	67.32	52.7003	46.105	10.3921	8.45672	23.1728	11.6962	4.37341	7.11257	10.2877	18.2463	25.7868	51.8877	46.3245	69.6649	14.6925	27.7138	20.8848	4.65288	9.49333	27.7772	24.6776	13.5009	9.59224	23.5711	8.6586	17.5481	23.737	14.4135	14.1109	17.9103	17.7777	9.12199	9.12979	9.05116	24.1439	17.7241	10.922	24.8355	12.4908	12.0646	15.4586	53.2815	29.6332	23.6089	17.8956	37.139	25.2295	2.90434	2.92048	1.50028	3.73337	12.9442	18.3733	19.9073	22.3512	31.5453	32.2985	30.9206	48.0625	39.3032	6.40846	12.6628	32.9128	46.4077	31.6807	27.9483	21.2588	25.9219	1.15378	0	0	32.2132	3.15923	2.86416	1.49746	0	1.53552	4.60322	55.5277	64.0782	48.5587	35.9787	53.4827	33.1904	37.7659	72.5631	57.7513	72.5046	37.9017	27.9535	15.8088	45.3487	36.6846	1.53236	4.48607	2.23992	60.2844	53.5581	19.0736	43.9338	29.7454	33.2469	2.67548	15.9303	18.9491	9.20167	5.64568	3.67983	2.18012	4.24682	2.53387	1.38457	1.55623	3.13202	23.5464	32.1056	0.994003	1.04532	0	4.09827	9.73582	10.2907	4.16206	9.9009	6.88094	10.1625	5.43101	8.97625	6.27013	9.8337	7.00368	0.627313	1.19556	0	2.95225	1.34789	0.728949	4.8401	1.20632	4.65357	2.77527	0	0	11.42	8.80718	3.38659	6.94378	3.98296	8.89461	2.43505	0	4.95089	1.59901	0	1.57059	11.5301	0.636039	8.63947	1.98931	2.86772	2.69395	2.14925	0	0.802254	9.60147	3.47243	1.49169	1.59886	22.7339	0	0	6.18872	0	25.1066	25.9035	12.4368	151.902	71.2746	122.677	59.6478	113.96	26.9291	37.244	28.8268	87.401	109.309	50.8304	34.2843	32.5204	22.4763	29.4589	25.9369	31.1163	42.1603	22.6486	3.84991	31.389	39.7507	17.463	9.91963	42.4779	45.1842	41.2693	5.684	26.0267	30.9118	20.5534	9.61503	5.9182	8.21394	8.67732	20.868	31.2935	10.7602	7.80077	15.4066	24.1717	93.896	102.349	62.2373	73.1864	14.2792	35.2781	31.953	70.9306	89.0952	107.103	43.6364	41.1949	108.556	81.6384	29.3616	94.2755	93.0831	55.0274	0	0	0	0.739286	13.1497	0	13.3843	10.2381	26.2097	18.1427	42.711	40.0818	23.3632	16.4665	20.6108	20.7564	80.5746	63.6383	54.4443	45.9377	48.29	33.3314	108.205	25.6602	22.1161	21.663	0.989697	0	17.4517	36.5319	31.4232
CSS0041484.1	47.894	53.3927	48.1723	4.19035	4.19996	3.32367	6.57372	3.56266	9.49396	9.93503	1.53096	2.41277	8.49168	19.4349	16.1079	14.8543	8.59023	10.228	5.78323	10.0158	16.4029	3.66653	0	8.99824	0	0	0	0	4.48651	2.56986	3.47837	0	0	9.13553	15.9887	54.4149	56.4494	52.0712	27.5375	53.6915	55.4198	36.8159	80.7969	2.2337	4.15216	4.27828	3.00437	4.47553	2.85045	6.96181	6.33973	3.58005	4.0632	4.14777	6.13084	9.99526	5.93734	8.26392	2.45989	6.64605	2.96591	3.20715	6.74507	4.30118	3.29696	2.82396	2.78896	2.796	0.823484	0.985277	3.94375	3.36742	0.712191	6.62159	2.00765	1.92956	2.05728	4.45246	5.7512	5.14734	16.5579	9.46688	15.7485	16.7052	11.8194	20.7345	13.4376	14.9101	22.558	56.599	38.6179	40.9083	1.10665	1.24818	0.700507	1.63523	0	3.32517	1.12532	1.50627	0	1.16457	2.81818	2.93473	0.54255	0.560308	0.953571	6.55121	7.4135	7.45975	7.26455	10.9116	10.911	8.73184	11.0849	8.00416	5.49931	10.2975	9.98377	7.57219	4.50084	14.8616	13.8427	1.07748	1.17146	1.38935	24.485	2.71882	22.843	2.28943	25.971	0	0.547009	1.36137	0	1.24347	39.2444	1.01834	6.44611	1.98501	8.45536	6.11497	7.9496	6.22641	5.06073	11.7153	4.6591	6.39104	2.41077	4.39285	2.7853	1.65153	1.1302	1.1693	0	3.08172	3.03914	1.60376	1.12815	4.69854	4.35865	4.49198	0.47733	6.37957	9.26114	6.03967	3.80705	1.06659	56.5991	51.3674	43.7456	39.0823	11.416	13.3145	15.8831	2.46908	1.40361	3.31323	5.65342	1.6278	2.85339	1.86145	3.64364	2.52592	51.2377	58.1964	59.3402	41.4571	3.01465	4.47104	5.45892	12.5579	7.2253	15.3397	15.8106	13.4488	8.12901	103.483	8.52255	13.9453	8.52255	17.3917	4.96734	55.0064	191.478	33.3032	20.3932	31.2233	48.2276	17.5335	17.9765	12.7983	12.6922	11.5944	7.25433	32.941	28.3938	24.4237	20.2884	15.3626	15.771	94.1956	22.6526	18.5305	11.135	15.0163	11.8047	24.3494	25.753	24.6766	14.9783	38.4723	28.9211	35.5179	28.4841	21.299	24.3641	29.9562	25.8101	8.64785	10.3269	6.96994	2.02469	5.12416	1.69045	5.96604	13.8632	4.98402	3.42939	2.82957	3.58293	3.5281	3.29652	3.70725	2.83184	7.61187	6.9431	6.58597	8.5016	5.10331	3.80507	1.44556	16.9833	12.3328	19.0426	13.1091	2.6931	3.02411	3.88996	2.00263	3.55209	4.50773	2.89202	1.79388	2.84592	57.6925	47.7979	45.753	23.7576	32.8621	15.2863	13.7573	26.133	12.3151	43.0689	28.4678	16.7923	12.8323	1.6425	0.91254	1.53357	2.67699	1.10864	1.74979	0.598342	1.12252	2.42446	3.95481	0.638865	54.5845	0.610248	3.77919	2.01673	19.153	0.645144	17.7356	4.26186	1.38375	5.75691	1.48147	3.72985	0.616942	1.91116	1.1124	3.34018	2.82478	2.14132	2.32248	3.56669	0.342833	4.03784	4.49219	3.93185	2.9772	0.713201	10.9431	2.67196	0	4.91437	0	2.45597	43.2774	31.04	42.5263	25.5588	33.0659	24.8499	17.8721	37.9351	5.01013	6.18285	4.48619	1.96642	1.44678	2.5367	5.68296	3.73718	1.51016	7.21377	2.68497	5.31693	6.17516	3.60722	6.29817	4.22683	5.55731	3.5148	5.35583	1.83939	2.48267	2.01256	8.96264	3.40122	1.95754	9.86318	10.0034	3.18835	3.17827	2.77305	2.51659	2.27201	3.17384	5.06463	5.99625	35.5589	6.21219	3.89966	1.39318	7.62701	5.55836	1.99991	14.8198	13.1287	21.1004	32.4916	20.0995	25.9922	28.1124	5.85656	9.87372	6.5929	7.63947	4.98155	6.6954	9.31525	9.18791	13.0956	8.7263	4.85758	12.577	6.55113	5.04156	7.29136	4.2823	7.55851	6.81539	22.433	3.04716	1.01426	4.51176	1.69854	3.81758	0	0	0	0	0	0.315091	0.317531	0	0	18.3565	9.89722	6.9559	5.86687	11.4735	13.2443	12.1442	24.786	16.9407	7.91347	2.40781	3.84793	3.29819	5.38769	2.74948	41.5307	46.2053	48.6378	78.5888	71.3478	62.5568	5.75968	2.93007	4.05762	4.27363	7.83688	3.47819	4.196	4.91483	0.640958	1.21881	3.57846	5.35138	4.93577	2.64956	4.96838	7.52247	4.79035	2.52332	6.65442	4.7038	5.84685	2.57266	3.47429	4.36147	7.54013	7.09582	2.26528	3.18945	1.62896	4.80118	4.00867	2.75334	2.62525	3.28186	3.51011	4.19115	2.40142	2.43134	0.916255	3.15276	3.004	7.32375	2.62482	6.31313	2.95559	3.76935	6.02992	3.58573	16.0088	30.9576	23.4158	19.6722	23.1832	12.1012	14.1483	12.7904	17.3615	21.0459	21.484	15.1216	14.9684	13.1356	18.3997	14.3035	5.40155	1.44929	15.289	17.5439	9.31553	14.318	10.2191	15.4928	11.26	13.791	12.6802	17.4822	34.7655	49.1229	62.3807	42.4254	52.2676	47.4025	61.3937	58.6606	88.7059	73.3169	57.7845	63.2758	77.9741	35.4029	18.1341	16.2105	6.8007	19.4585	8.78637	8.76229	14.5749	12.7726	15.5271	20.2396	12.3986	9.43036	18.6139	16.6909	12.7283	6.81574	16.8738	14.9782	11.3643	10.5169	9.5727	8.91287	2.45487	3.02262	4.32553	2.74705	6.79153	4.1131	4.08079	1.68134	2.22257	0.902827	0.915419	1.84832	1.85686	2.1951	2.40804	1.90218	1.6304	42.335	45.7455	48.0045	17.5757	49.7862	69.7255	53.1844	46.5547	45.146	54.8577	13.1653	12.2	6.23968	7.52189	8.84742	5.17767	4.69149	9.49241	15.7186	8.03305	9.10843	2.96353	6.77397	17.2766	13.4539	8.22293	8.99635	15.7284	21.9163	5.53626	2.80222	4.46148	2.42283	4.95534	39.0163	4.97309	3.83477	3.75329	11.6136	59.7214	78.4559	50.6104	59.5989	43.3133	28.185	76.2462	26.8396	34.737	51.4356	44.9938	47.1629	5.07464	5.37302	4.12358	4.77908	10.9983	5.25196	7.4775	4.20445	3.81599	5.91939	9.5927	7.38223	2.69536	1.40422	2.19357	16.3687	14.5414	14.3693	18.4042	9.65239	5.10055	20.457	34.5321	29.4275	8.56783	7.16119	3.32506	14.8167	6.19274	9.58221	5.99773	37.2599	2.13601	5.67807	17.7502	1.59546	1.01427	10.2738	4.65797	11.3521	4.62595	7.30215	1.4379	3.64645	5.63591	4.04203	54.7219	59.997	57.3502	49.4773	159.812	164.245	84.4272	119.581	1.08747	0.92691	2.78143	2.96714	5.16502	4.42661	2.03488	4.1869	0	4.9302	1.3946	2.04044	1.99964	3.20472	1.23265	0.520586	3.25991	1.33153	21.3095	28.9366	28.872	30.5951	102.325	29.9116	30.7567	27.169	1.40086	2.25707	4.06795	2.19083	4.50038	2.434	2.95205	3.41961	2.64355	1.93916	1.67937	3.03328	4.33653	2.59904	2.90404	2.35473	2.5041	1.59287	48.5874	5.50249	1.99619	12.1933	4.31819	3.11165	6.44197	53.5263	85.2691	1.98829	6.07481	4.58451	1.49439	5.03254	3.85753	1.89465	2.9622	2.26627	36.5662	28.0508	25.4906	52.6877	13.7776	15.5409	48.5807	16.1555	37.7591	34.1386	2.48908	0	4.83164	3.43472	4.56505	4.53375	8.61608	1.75866	2.70683	3.31758	1.47563	3.47668	26.2879	2.79975	1.44074	3.76278	2.13241	2.06963	3.57547	10.7638	10.9222
CSS0007209.1	1.2903	0.97371	1.87887	0.313578	0.426263	0.532557	0.876233	0.492613	0.449203	1.50769	1.36665	0.56238	0.378209	0.299974	0.199504	0.730603	0.320057	0.607006	0.258398	0.789092	0.897134	0.582115	0.715877	0.474262	0	0	6.76423	0	0.526523	0.95751	0.0762765	1.22339	0.324307	0.972292	0.63512	0.525805	0.315532	0.641719	0.936917	0.792525	1.08956	1.18508	1.00148	0.449731	0.759578	0.49528	0.362978	0.824261	0.274889	0.265784	0.505564	0.580254	0.330599	0.463114	0.731732	0.352319	0.427569	0.400978	0.300978	0.0915196	0.216596	0.529733	0.405645	0.359414	0.722463	0.970358	0.766893	1.33166	0.447651	0.875008	0.785681	0.905462	0.960114	1.46012	0.907395	0.82828	1.09952	0.693961	1.21485	0.991038	0.558183	0.480721	0.497271	0.38666	0.495415	0.680843	0.749184	0.419154	0.644634	0.920395	0.417833	0.293575	0.12752	0.150464	0.16383	0.519916	0.419855	0.971537	0.166693	0.264634	0.189922	0.108689	0.108018	0.191018	0.154073	0.167346	0.234541	0.949771	0.908884	0.747328	0.763399	0.598469	0.434195	0.560143	0.699753	0.709588	0.512583	1.48397	1.01505	0.750062	0.660643	0.680791	0.898953	0.381877	0.300203	0.773663	0.414633	0.559465	0.39386	0.725757	0	0.0682167	0.763371	0.934531	0.599774	0.144956	0.109459	0.326245	0.382948	0.273826	0.31417	0.291101	60.6225	65.3948	2.54247	8.46119	55.8872	21.818	0.709706	1.0878	0.961248	0.565732	0.880125	1.17751	0.623564	1.26254	0.415677	0.948727	1.33779	1.11911	0.837063	0.683034	0.943449	1.0313	1.17809	0.784772	0.703995	0.883896	0.457805	0.766452	0.543729	1.34315	0.331084	0.26531	0.63975	0.865351	0.774213	0.612831	0.513908	0.926073	0.661287	0.0677941	0.0702846	0.387321	0.634295	1.04834	1.28624	1.3265	0.837952	1.20075	1.07781	0.619286	0.672097	0.679933	0.90124	0.666409	0.822436	0.539198	0.770593	0.595605	0.770593	0.682739	0.490422	0.605303	0.738489	0.959555	1.16366	1.59116	0.463915	0.457954	0.426286	0.498928	0.45872	0.819842	0.986825	0.537937	1.00014	0.261327	0.519048	1.24442	0.600428	0.961112	0.904405	0.756767	0.522132	0.627223	0.574867	0.897976	1.73524	1.58302	1.22672	1.48637	1.23418	2.02092	1.48565	1.54852	1.63093	1.35276	1.49576	3.61633	2.10644	2.29463	1.64027	2.9685	2.21537	1.75362	1.76169	1.20884	1.57199	2.14412	2.43686	0.765674	0.682444	0.644456	1.60666	1.63614	0.29919	0.451238	0.479697	0.400646	0.824227	0.865689	0.759625	0.486545	0.468946	0.313266	1.40955	1.04395	1.64252	1.53097	1.81144	1.66204	1.5104	1.35662	1.98167	0.503913	0.359741	0.411712	1.32855	1.56995	1.56495	2.29246	4.69001	2.04234	0.810926	0.758927	3.41921	2.67705	0.701577	1.17563	0.721722	0.929841	0.545244	0.801118	1.09553	0.478908	1.00301	0.673212	1.07544	1.29408	0.917624	0.95438	0.444076	0.518945	0.754328	0.194064	1.55403	0.871012	1.04807	1.79115	1.47339	1.51699	1.91952	1.08203	1.56778	1.7638	1.69311	1.58596	0.514153	0.883043	0.497587	0.500942	0.336815	0.374841	0.306896	0.285254	0.216874	0.545	0.756338	0.553784	0.249719	0.342004	1.3246	0.742887	0.942579	0.261307	0.47131	0.726357	1.24527	0.616722	0.467117	0.592067	1.46004	1.54479	1.19183	1.07571	0.598728	0.499068	1.10474	0.509166	0.555491	0.594571	0.354507	0.543989	0.951278	0.783725	0.605878	0.624636	0.633473	0.940748	0.560877	1.78522	1.51397	1.68089	1.75432	1.415	2.29213	1.47988	0.641871	1.75705	1.42808	0.97806	1.17413	1.1411	0.956946	1.06462	1.21413	1.33989	0.818894	0.515418	0.421729	0.118973	0.216397	0.535638	0.572293	0.436726	0.728694	0.453127	0.432587	1.23128	0.315039	0.492615	0.511483	0.996214	0.41591	0.445998	0.949275	0.322106	0.169603	0.717031	0.655562	0.454229	0.389029	0.643022	0.467975	0.402528	1.06404	1.10454	1.29732	2.70498	2.65555	1.3012	0.0281787	0	0.0270977	0.0252816	0	0	0.0571277	0	0.0547586	0.749504	0.33815	0.385748	0.288092	0.203794	0.658905	0.702002	0.475403	0.692796	0.633752	0.423166	0.840426	0.480957	0.426414	0.295458	0.898696	0.666781	0.691858	0.352308	0.683798	0.318402	0.499062	0.950504	1.08406	0.570666	0.674641	0.698525	0.59189	0.744742	0.52073	0.393875	0.535416	0.513343	1.15831	0.629648	0.680317	0.636157	0.777472	0.35016	0.0956408	0.483092	0.655447	0.288878	0.20685	0.224846	0.689102	0.423242	0.508997	0.445481	0.370079	0.918521	0.273788	0.479639	0.303738	0.600203	0.295433	0.265157	0.756661	0.310469	0.385044	0.499914	0.634518	0.428939	0.497869	0.554402	0.600804	0.534564	0.180001	0.582909	1.17477	0.621345	0.946765	0.634046	0.86703	1.05605	0.952085	0.75764	0.818489	1.23663	1.01219	1.30743	1.4739	0.575881	0.501135	0.786331	0.979954	0.719992	36.403	18.1284	28.6407	18.0369	23.7983	19.3181	10.4136	9.60981	10.4636	1.38639	0.61816	0.419255	0.570808	0.21175	0.340766	0.733916	0.30114	0.160467	0.613382	0.482828	0.391412	1.19128	0.442055	0.47212	6.96747	7.09767	7.4142	6.32689	6.90752	8.23121	25.2366	23.4168	5.81646	8.5815	6.58538	7.90697	22.8901	20.472	8.78418	7.54938	13.6475	13.4681	0.652676	0.516565	1.22744	2.14481	1.03676	1.12331	1.64664	1.64681	16.5916	1.8319	1.25007	1.53962	2.94678	0.457549	0.903049	3.26411	2.82046	2.11515	2.07293	1.09697	1.30639	0.823525	1.35121	0.938147	1.17216	0.70467	0.974255	0.734821	0.699914	0.856251	0.906967	0.551458	0.46102	0.44826	0.487274	0.655817	0.633872	0.582214	0.951251	0.773117	0.460786	0.28046	0.328616	0.336144	0.690544	0.611313	27.3975	26.6948	25.7698	1.45396	0.7271	0.481374	0.354817	0.656487	0.572151	18.1418	0.41264	0.428868	0.537531	0.828989	0.87551	0.814517	0.520992	0.480406	0.864727	2.29098	0.532683	0.545406	0.429672	0.997712	1.94688	1.31259	1.22941	1.77965	1.71512	1.38509	0.86707	1.02942	1.16202	1.20488	1.02229	1.0872	1.73804	1.34931	0.479465	0.264594	0.26708	4.27603	10.9789	5.08227	1.67272	1.32886	1.44001	1.36976	0.83772	1.4302	1.51044	1.32675	1.17011	2.29447	0.896542	0.54751	0.519816	40.8389	19.3449	1.08833	0.898571	0.967905	1.42364	1.57253	0.942395	0.877016	2.1194	2.63557	3.14864	0.654158	0.683672	1.19874	0.251722	0.13309	0.267471	0.99582	0.441412	0.458104	0.552161	0.65423	0.812453	0.766191	2.24536	0.403991	0.55446	0.637966	0.273702	0.178153	0.273039	0.423167	0.0678404	0.169145	0.353673	0.1328	0.382001	0.358325	0.377042	0.294392	0.444232	0.567134	0.448159	0.396849	0.601109	0.35734	0.436041	0.678656	0.336882	0.166692	0.233863	0.179375	0.495364	0.293433	0.589943	0.13545	0.164672	0.264773	0.262375	0.31818	0.330513	0.318893	0.474882	0.317469	0.291902	0.286767	1.21473	0.717486	0.631005	0.71419	0.295749	0.344261	0.890895	0.85698	0.753796	2.90361	0.361605	0.325863	3.6045	3.14285	0.577257	0.570322	0.473667	0.163518	0.430289	0.820028	0.593906	0.66784	0.51995	0.173384	2.26953	1.46199	0.949992	0.84982	1.56888	1.58259	1.71986	1.30697	1.92572	1.37205	0.565317	1.14312	0.943022	0.98774	1.76036	0.592306	1.3918	0.771077	0.876209	0.680912	0.826123	0.336047	1.06526	1.71002	1.69177
CSS0032772.1	0.967173	0.486578	2.53135	3.70294	6.72405	2.80813	8.54357	10.7024	6.59811	1.91671	2.01173	0	0.717917	0.952778	1.58716	4.60999	0.667616	3.46934	0	5.75765	2.56276	0	0	2.01866	0	0	0	0	2.1534	2.22975	3.76647	0	3.73517	4.1629	1.61006	0	0	0.61146	2.76445	2.69012	0.971213	3.26732	1.17583	1.06879	0	1.01541	0.484114	0.530172	3.26449	1.10672	0.549533	1.13635	0	0.791222	1.1657	1.88027	0	0.983797	0.589598	0.63884	0	2.05713	2.96732	1.17757	0	3.89644	4.31941	1.61885	3.20547	1.92301	2.19654	5.91578	4.14209	4.51639	4.54906	6.25249	2.00225	0	4.81872	4.16315	0.788133	2.15026	0	1.5879	1.07128	1.27538	0	0.886212	0.615387	0.726214	0.690874	0.589435	0.529597	0.586788	1.11029	0.19616	1.08615	0	0.535529	0	1.28427	0.554413	0	0	0.515465	0	0.679323	0.927614	0.73534	0	0	0.286145	1.33061	0	0	0.907431	0	0.538916	0.970471	1.0567	0.606143	1.14606	0	0	0.570558	2.71442	0	0	1.84517	0.559996	0	2.45126	0	0	1.43765	0	0	0.497159	0	0.927991	0	0.668889	4.34326	1.62449	0	1.06671	2.22789	1.52914	1.69908	2.38193	6.26781	5.17401	1.60386	0.553256	2.55402	6.96287	0	5.04778	0.532737	3.32603	3.60417	2.66103	1.35495	1.04977	1.96298	0.960327	2.39061	1.01819	0.591651	3.19173	0	3.09098	1.65301	1.90773	0.508635	0.483964	0.463974	0	0	1.5837	1.11491	2.32288	1.71781	0.601286	2.01842	0.677419	1.0043	1.58566	3.37809	4.33471	5.34361	3.11303	2.46107	1.95283	2.15836	2.33998	2.73462	1.01042	1.3392	1.01388	1.3392	0.499287	0	0	0	1.31226	0.393967	1.55666	0.538965	2.92676	1.63259	0	1.02675	2.1242	3.76741	1.41662	0.487562	0	0	1.67552	1.54053	1.05945	1.02128	3.24044	3.09113	2.06601	0.819425	1.20196	0	0	1.20989	0	0	1.26236	0	0	0	1.26749	0	0.48682	1.10072	2.08912	1.96807	1.84121	1.63845	0.727975	0.643625	2.06957	1.99238	2.77858	0.707115	1.49239	2.31366	1.37547	3.11834	2.13805	0	0.414118	0.892105	0.904591	0.41143	3.35481	2.70531	2.21218	2.42842	1.1474	2.16619	4.30786	1.58352	3.19234	2.89988	2.90309	1.66096	0.861402	2.30002	0.809398	0.44942	0	0	0	0.758956	1.21553	0.683005	0	1.94924	1.13659	0.35936	2.84669	1.61884	1.3298	3.34837	3.0952	2.6857	4.5293	4.05544	0.55461	2.93128	1.64306	0.618568	12.1251	1.1847	2.13518	0.992968	0.810389	0.630325	0	7.92449	5.83626	4.6033	1.44413	2.4404	3.61751	6.07027	3.6218	5.14597	4.46546	2.10298	2.65181	0.501769	0.334343	0.991809	0.549632	1.92941	0.73332	0.928804	0.712859	1.57658	0.870785	5.39067	2.78019	1.41712	0	0	1.98874	2.52333	2.44835	0	0	2.59282	3.40015	1.00947	2.63238	2.38612	1.40528	2.96585	3.69019	0	2.96326	1.76537	2.17924	0	1.88417	1.16822	1.52923	1.50051	1.15743	0.856301	0.475158	1.35484	4.85276	2.29498	0.483081	2.82942	4.77671	1.66558	3.10048	1.32603	1.77505	0	4.09056	0	3.09704	0.447917	4.05467	3.41572	3.27641	5.22282	2.7067	1.85147	0	0	0.585807	0	0.878069	1.95769	1.37427	1.91157	1.00452	0.847489	6.47132	1.94624	3.25807	2.13222	5.29925	1.99494	0	1.91698	3.66229	3.24843	5.182	1.54565	0.340327	2.53501	0.673884	3.20188	1.60094	2.41128	4.89003	4.91281	1.36593	0.551536	0.395747	0	0	0	0	0	0	0	0	0	1.13111	0.624367	0.32901	0	0.658695	3.31855	2.03241	1.86323	1.39393	1.26994	3.52271	1.05723	3.18828	1.55327	1.06667	0.742983	2.04	2.0471	1.52354	1.01162	0.314034	3.2907	3.93133	2.8049	1.75775	3.46821	1.6659	4.05798	4.20574	3.0932	2.32793	1.72877	0.637303	1.33749	3.07104	2.65509	3.26411	0.492566	0.941201	0.692776	2.18379	2.47398	0.604839	1.63086	2.33825	1.4968	0.955646	2.13174	0.501656	1.54321	0.645319	1.61036	2.06793	2.45713	0	0.944115	0.980179	1.36489	1.38307	1.29431	1.27115	2.81732	1.45685	0.488244	1.35037	1.67958	1.52369	1.53323	1.44212	2.77413	3.27701	3.83347	2.10409	5.13766	1.69755	2.21174	2.60335	2.46528	3.3639	2.17711	3.4019	3.76826	0.512607	2.15643	0.552839	3.28673	4.72826	1.30816	0	0.381692	0.692893	1.67081	0.394009	2.01811	3.63393	2.29375	3.51419	2.5742	0.872949	0.972413	0	0	0.859568	0	1.00235	0	0	3.6674	2.48042	0	0	1.81476	0.905614	0	0	1.89756	0	0	4.09487	0	0	0	0	0.988367	2.9761	0	0.92638	1.79638	1.78697	1.1925	1.98633	4.37435	2.81144	6.60894	5.38008	9.29229	6.47085	5.12219	9.2295	4.07822	11.4	17.9473	1.75338	5.79279	15.7039	13.7379	12.0047	10.2475	3.24819	4.80323	0.24113	1.99901	0.576401	2.04522	0.330126	0.299293	0.938867	0	1.60456	0.641356	4.16151	1.09992	0	0	1.66967	0.613782	2.78187	6.97234	0.831669	3.41447	0.537461	0	0	0.632581	0.754385	0	0	0	0.487199	0.792492	0.742933	0.691174	1.36936	0.410019	0	0.588525	0	0.715344	2.76038	0.256351	0.68344	1.1834	1.05912	1.15746	1.30095	0.490924	2.27123	1.00647	0.830953	0.87385	0.683249	4.46467	3.31879	4.45955	1.78982	3.13274	1.39104	0.913653	0.823387	3.73514	5.76274	1.88593	1.45509	0.283912	0.265723	0.889395	0	0	0.323878	1.22243	0	1.81093	1.98454	1.42712	3.26842	1.62549	3.89944	0.794138	1.63606	1.5056	0.548881	1.95029	1.19941	0.952135	0	0.574714	2.72682	0.469363	0.86501	0	3.67255	2.5503	0.307868	0	1.76809	2.17255	1.47668	0	0	0	0	0	0	0	0	3.69397	4.52589	6.71488	0.699002	2.07911	0	0	1.97736	4.54435	0	3.27279	2.55298	0	1.80866	2.32522	1.01746	2.28434	1.29578	2.10337	0.396621	2.17051	1.84009	0.804598	2.64462	0.909407	0.872177	0.263718	0	0.632747	0	1.05602	1.00878	0.231282	0	0	0	0.947049	0	0	0.608068	0.300685	0.278068	0	0	0	0	0	0	0	0	0	0	1.28415	2.53034	0.725965	0	11.3397	6.18252	0	1.19863	2.11703	2.1712	0.474313	0.562199	0.195253	0.154505	1.499	0	1.99091	1.06358	0.6847	1.51667	3.00717	2.52661	0.419304	4.72453	1.09411	0	0	2.51829	0	1.61515	0.713812	0	1.93279	1.09247	1.4117	1.05431	0	0	1.96838	3.25662	2.0737
CSS0046141.1	5.84753	15.911	11.203	6.42325	7.77832	7.13869	5.24587	4.68417	5.25932	22.8066	28.5755	26.0514	1.44083	3.89862	3.47597	5.80226	3.54895	7.25444	8.94825	7.44113	13.7136	14.6975	13.0751	10.9925	10.2684	10.6332	36.8425	10.6495	11.797	12.7786	18.6038	10.3774	12.333	5.9674	31.6505	11.5792	12.3349	12.3911	38.794	31.0414	27.557	33.9624	29.4167	3.30939	3.48115	2.88215	3.11845	1.32522	1.35847	1.69018	1.79753	1.70014	1.14182	1.15745	1.05508	1.52534	2.93203	2.91543	2.46671	1.18805	1.39867	1.21441	2.44839	1.38892	5.09712	27.5764	32.6541	35.1364	5.699	5.87882	6.18497	5.604	6.1768	6.88149	5.97617	6.61726	5.95949	5.13348	5.66907	6.47643	15.8871	17.622	13.772	17.4724	16.1287	15.725	8.24072	11.6282	11.4242	11.3538	23.2271	16.1189	3.85802	4.71266	4.13554	4.77905	4.26787	5.83773	2.05658	0.706642	4.17872	1.27661	3.91642	4.89957	4.34453	4.44267	4.17608	9.87944	11.5028	5.35525	5.56688	5.41041	6.76417	5.7894	5.47571	8.26331	7.24523	8.72556	7.9458	5.16897	5.03649	4.28883	6.05881	12.7613	6.84982	9.33697	7.57575	7.68253	11.0677	9.50877	10.4777	10.8621	8.47738	11.0954	11.4712	6.57452	12.0583	8.7816	4.1432	6.20356	24.841	16.5595	9.11796	7.54301	1.55304	6.80889	9.23233	12.0066	5.47114	4.89949	4.51104	18.6637	17.3021	16.8155	26.0014	26.3947	24.1698	25.2848	25.225	27.0131	21.4179	25.0858	23.6337	8.33723	35.8017	29.3783	38.6059	34.8722	7.80463	20.5759	8.80622	31.6203	24.6057	26.5723	24.5898	6.76547	5.55858	5.6223	37.1437	34.5514	30.6437	9.81455	14.1268	21.1844	13.4277	14.4106	22.3381	37.9461	20.7389	27.1523	24.6009	6.70844	7.66975	10.3874	5.69791	5.6858	7.42664	15.2738	2.95618	13.8603	2.95618	5.56838	3.04441	6.64984	10.2657	13.8238	15.6301	18.7438	2.99513	19.0574	18.3378	17.5887	15.8831	10.5855	6.12517	15.2374	14.832	17.3981	14.7343	15.9717	6.94359	9.21569	6.52836	17.1933	16.7404	6.94658	7.72451	9.5648	9.47315	9.79049	9.42953	9.88115	8.56567	8.7065	8.81804	8.31088	9.00546	8.1859	9.13942	15.9177	12.0939	12.8217	12.8457	15.1389	16.0646	8.0353	8.62058	8.11663	17.134	16.1054	15.1533	25.0597	25.7878	20.3791	16.2762	14.1755	19.478	19.3158	17.5581	10.4374	12.4186	13.4713	16.5159	17.3275	25.0743	23.9214	12.1936	6.57418	8.18868	10.3014	6.31021	5.57957	7.26677	3.89896	8.4643	12.3662	5.35384	8.57066	4.56938	8.48519	5.32689	4.27373	2.27371	6.33473	4.63479	2.71615	4.03962	4.19084	3.42027	12.0394	12.5715	11.0767	15.1459	12.8072	17.3186	3.24175	8.2808	8.03763	8.95249	11.88	8.75859	10.4074	3.32208	3.56335	3.41311	4.86669	3.47192	2.85115	3.38904	4.51717	4.32983	4.14533	2.25723	3.57849	3.50962	3.09056	3.61569	3.16174	1.2125	0.591364	0.607138	0.504436	0.36084	0.397208	0.425736	0.360711	0.454054	2.44412	3.00375	35.4802	28.5908	4.52041	12.2807	4.67598	9.85183	9.47844	9.76157	6.66815	6.7104	28.5693	26.7331	24.9159	10.7352	10.4913	11.2464	11.4495	18.9059	17.6966	28.5953	29.0093	30.0928	21.0705	18.0783	18.9916	15.5767	14.299	15.1252	20.9669	18.6462	18.0683	18.2176	36.9525	37.5921	37.6928	18.6045	24.4073	24.8595	10.8649	15.1722	10.5249	11.4215	8.97567	9.6807	9.83918	10.5706	9.16399	8.42828	10.0074	8.49262	17.6219	17.9515	2.43835	2.56982	28.774	27.282	25.2499	27.7055	27.8068	8.82917	13.6109	15.5736	10.4077	6.58637	11.2005	6.77111	8.56168	16.9014	7.22411	7.42835	7.90004	15.8198	8.26973	9.0279	5.20803	9.48803	5.53114	30.5523	23.6985	24.4031	2.95081	3.92076	2.33496	0	0	0.0123272	0	0	0	0	0.0247277	0.0124413	8.27738	4.18733	1.63032	3.72876	1.1385	14.3669	14.3915	7.31418	14.1126	15.2788	21.7939	15.0625	17.3285	18.8446	8.52997	15.4942	6.61177	12.6485	7.44553	15.0023	15.2867	15.7662	14.97	21.7727	19.0709	19.113	16.6083	21.1452	16.554	14.1368	11.3435	7.43947	17.1709	21.2035	18.8889	16.2246	22.6711	20.4681	14.6471	23.1945	22.2828	20.4186	13.8888	14.3966	15.2161	20.1913	19.585	22.2372	27.0455	18.5065	26.5359	21.8533	23.0738	15.9332	11.7461	22.1342	20.8227	17.519	19.8852	20.6527	23.0197	22.399	23.8285	17.9705	25.6097	26.9621	17.5636	23.4968	21.4398	5.96686	5.84943	4.21861	3.76084	2.99245	8.8956	11.1948	3.86674	4.87477	10.951	4.56368	8.97292	6.03127	3.24015	4.61778	38.2671	34.5386	22.3399	3.16559	3.30447	3.8083	2.66594	4.0881	6.43057	12.1055	11.739	14.6161	16.7859	36.0592	17.3773	16.3595	19.4629	20.4486	39.7885	29.7582	27.6901	38.024	25.744	39.6574	36.3494	44.829	26.6629	3.23116	3.7308	2.01165	1.49107	3.33389	3.43273	2.27861	2.55363	4.50387	4.97881	2.85166	2.49784	2.29834	3.45855	2.68394	3.57311	5.00649	4.80666	8.76148	8.17529	8.09263	7.5834	14.4885	18.5163	2.1077	5.90498	2.5194	16.3641	4.32165	15.1952	19.5899	2.1528	4.61638	17.0217	19.9968	22.3957	23.9748	9.09008	9.70037	10.3354	9.9841	10.0278	38.7949	4.50467	3.3115	4.27786	2.12171	2.73265	6.69008	22.5756	10.2884	8.91879	9.73261	7.31645	7.57879	7.10871	15.8422	15.7227	15.4537	16.2554	14.2117	15.0162	22.5105	23.5898	2.84673	3.12462	2.94366	15.9828	23.7236	6.30503	14.7231	4.5283	8.18744	7.30912	23.0746	8.36282	14.9211	8.26794	16.6217	16.8169	11.3739	18.0523	14.3763	9.933	21.9212	11.2499	11.2372	30.8664	10.812	23.835	25.5738	28.9202	28.3241	28.5514	27.5065	29.6085	31.8838	31.4681	27.1941	25.9466	33.3664	30.07	1.92305	1.57782	2.4591	0.551947	3.04077	2.26461	8.68105	10.3694	3.80343	16.3218	13.1301	16.5585	28.4397	24.8401	19.8157	5.35958	21.9806	22.8541	22.0829	15.7909	1.90469	9.26388	6.11893	13.9379	15.1743	2.26891	4.08383	3.69172	3.20593	4.17754	1.48013	5.50915	3.90184	14.2552	14.9665	15.4364	15.5632	23.7102	3.92049	4.34228	2.78176	3.15763	19.33	15.3415	44.4152	6.34835	4.50181	4.40834	4.58042	4.40927	3.11182	3.57515	4.3733	3.62451	5.21075	4.56273	4.05453	9.22947	9.36416	12.4641	19.181	18.9986	21.1748	18.2602	20.862	23.3283	22.649	20.1237	3.61784	1.99317	4.39817	3.39957	5.81224	4.75393	6.64486	5.46369	4.1901	3.23514	3.43557	2.31125	6.85238	7.66963	3.89359	4.51441	3.68981	6.35845	17.4823	18.1244	11.4443	12.7169	2.54696	4.82321	7.69421	13.6829	18.2591	4.63107	2.03974	1.22867	4.27422	4.49734	4.38058	6.10702	8.74404	1.33176	11.7575	12.8285	13.6854	20.4553	5.21807	5.78451	33.0273	25.638	16.657	15.6031	9.41203	9.95529	5.35886	1.25891	3.32573	1.25403	27.4451	37.0108	29.4081	34.8192	25.7171	25.8181	23.5794	35.9078	29.7035	29.2551	13.7199	7.95299	5.30085	13.6194	45.5747
CSS0000376.1	13.4979	10.34	14.7799	10.487	13.7323	12.3181	24.3224	19.556	23.5184	10.2646	14.1694	13.3913	14.4269	20.3951	20.0717	9.67213	10.8257	10.176	6.63493	6.81719	11.4634	10.8827	12.0631	13.5729	3.57545	13.5541	7.06279	15.0329	9.57728	12.3634	13.9776	11.7183	14.767	54.4252	29.294	6.63758	8.19968	8.99213	13.5021	14.1372	17.7253	8.68335	12.8889	3.05558	2.53427	2.29935	1.77448	7.92084	7.59767	3.76888	4.10212	3.25681	2.41602	2.00899	2.02378	7.95799	6.7192	6.97351	4.36708	2.95081	3.50843	1.45607	7.79366	3.05025	3.38471	15.9741	20.9749	18.3404	2.88718	3.63126	17.8738	16.94	17.8049	14.5624	13.1107	15.7367	4.10667	3.03971	3.13164	3.41469	2.84655	3.1503	3.05966	49.2822	33.4042	34.7985	30.7598	31.4157	30.7839	8.06721	5.45644	6.12647	3.3361	4.95161	2.49867	5.40758	4.85695	6.01684	2.67989	2.01763	2.5367	2.76011	2.87951	3.04011	2.97353	3.98467	2.66356	12.196	16.0111	3.69536	3.50165	4.80399	4.67388	4.78627	5.36817	16.9067	17.8359	14.6065	13.306	10.9232	13.2049	5.78316	5.58235	1.20223	2.99386	1.77486	5.29897	1.48173	3.89187	4.44418	2.83925	2.94662	2.32568	3.18228	0.88408	6.77573	6.20118	2.62074	3.16357	5.43388	7.45002	4.78294	8.34379	5.47476	10.9756	17.509	5.73666	13.6727	18.157	17.6926	13.7116	15.7436	15.9511	14.4921	11.6882	12.2548	10.8302	8.96914	7.76758	7.31679	6.23867	5.91933	7.65231	16.0936	15.4099	8.8683	12.8609	8.39424	32.9869	13.4754	18.241	11.7523	17.3993	14.0717	16.3269	14.7619	15.6577	17.0394	17.4794	15.0687	14.5997	20.6722	16.4492	19.1853	15.9412	15.5187	17.2818	16.459	8.76288	7.937	8.54262	22.8523	24.3633	21.883	25.6075	13.7914	37.4232	13.249	10.0796	12.0666	10.0796	53.3145	15.3697	4.66386	10.8744	13.8372	15.4159	20.977	8.02935	13.3079	16.0069	16.5365	21.3306	25.5881	27.3985	9.3395	11.1509	12.6749	14.4662	19.2014	18.89	24.9159	20.1489	23.7782	23.2019	39.7122	38.7218	20.0282	22.1	39.038	22.5845	36.0954	36.4507	34.2588	35.3215	30.6473	36.0367	32.5711	32.158	18.958	26.5746	27.1907	23.6268	18.2978	17.504	29.3333	31.6117	32.4557	18.7144	16.4093	17.3039	7.9483	10.3452	5.58965	8.27258	7.45194	22.6077	24.8737	18.9929	21.2574	9.71112	10.5414	22.3067	20.8988	20.4551	18.3034	7.9694	9.42074	8.91401	9.44406	6.59973	4.71866	9.14611	6.06731	5.33553	6.58222	5.08722	5.76862	66.7471	46.6347	20.9231	29.1478	31.0163	14.6517	43.1001	52.9303	11.5888	17.3692	13.2516	12.6555	12.9731	11.9765	11.412	12.5578	13.1003	10.6164	30.6945	31.1212	31.2296	11.0823	13.9481	13.169	13.4427	16.8081	10.018	11.8892	7.47437	4.624	5.28984	9.87714	9.58108	10.0965	14.2051	13.1424	13.6979	12.4077	11.4471	10.6531	24.7924	24.516	25.7009	42.1872	39.7611	31.0519	39.0284	53.2781	43.6458	15.3072	12.5391	13.598	5.56968	22.9053	30.6377	22.232	23.9502	27.0256	23.1307	28.0716	28.8026	9.40958	10.4344	9.33084	30.8341	29.5045	30.221	32.0253	25.2784	21.5815	6.25657	7.69275	9.16505	7.97835	5.38692	5.97182	10.1498	9.55216	11.4554	25.6391	17.9404	13.9323	18.3738	20.6135	21.3789	19.8532	21.2681	24.3556	26.587	31.6455	20.0143	31.4822	26.5026	26.6082	31.3301	27.9818	32.8406	27.2798	25.7088	30.3677	28.5734	20.3379	23.1279	20.9588	19.2327	15.517	18.851	17.6647	16.4748	17.941	4.43848	5.91871	5.1459	4.45747	3.7441	4.80703	3.70674	3.49745	6.44251	4.67125	3.62094	4.06466	6.23799	3.1513	6.51493	4.30394	6.57937	4.37763	15.7025	7.22997	6.72785	19.6557	19.0044	29.1046	0	0.0170063	0	0	0	0	0	0	0	51.068	24.9172	6.4105	3.40298	10.5658	59.4667	40.5617	39.6687	28.8693	26.9039	19.0237	28.2572	26.5076	14.7764	17.0067	6.8518	11.2053	7.10836	7.21251	9.03286	7.01007	7.37605	6.39707	8.08585	5.70903	6.14633	5.49012	5.99646	4.2586	6.05136	8.19691	7.22125	5.66634	7.61776	4.13459	4.15715	6.79159	6.75594	5.29015	4.11919	4.64803	6.024	6.76324	6.16635	4.7093	6.91731	3.97445	4.02465	4.86758	5.32191	4.8683	5.00497	3.98971	4.11238	4.21061	5.5042	3.41057	3.37362	4.79696	4.82595	5.79638	6.19325	5.08639	6.90478	5.44614	7.14726	5.02454	4.62555	4.33261	18.3459	21.6386	14.7814	12.8783	15.7134	19.0251	15.5743	9.2941	13.7234	12.5937	10.2032	15.2741	14.647	8.28496	14.483	6.9358	7.97394	6.08304	7.14259	2.22431	2.71484	3.46676	4.55046	10.6437	22.5381	24.4757	18.7464	19.3983	11.6736	13.349	18.8354	12.1358	13.5914	27.1651	19.2427	12.1565	11.0542	17.8117	9.89483	9.53344	11.7807	12.4751	14.5107	17.4232	13.5426	14.4559	22.1792	24.5185	12.2565	11.3483	52.4347	51.317	12.7421	13.0176	31.1691	28.7965	29.0207	32.4419	5.6163	7.01812	11.6863	12.3951	15.578	10.4903	5.8611	7.23385	19.2697	19.8875	13.8817	19.9164	2.45478	10.0772	10.4096	8.52318	12.245	11.9278	11.1582	6.68043	9.77087	13.0043	10.9776	11.1298	10.986	11.6206	13.8626	31.1135	26.4295	33.9288	38.9607	30.1322	26.9877	20.6265	24.2735	18.9806	21.8594	20.0202	19.1646	19.321	34.2285	29.3199	29.7353	3.23104	2.70769	2.6642	18.7755	20.2701	33.7359	33.9835	34.1458	29.1281	13.1508	9.17112	13.8015	12.0429	12.9121	32.4133	17.2487	44.5065	33.1243	15.5775	17.7891	28.3981	11.8043	10.2667	11.1386	8.58645	14.5771	7.18581	7.47724	15.4454	12.1955	6.24488	11.1665	11.1759	11.6867	9.94833	9.57815	11.1684	9.41732	8.52931	10.39	10.5298	9.57529	9.54957	1.47444	1.07818	1.5083	5.26624	8.80948	8.52436	21.1746	18.4511	10.7339	11.6308	7.87647	7.33045	6.28283	14.8157	17.5877	31.6035	5.35437	5.36889	4.37443	8.08297	2.07019	0.958352	10.2642	9.21656	8.45141	16.9	13.2997	11.8518	14.2294	12.8186	22.2039	8.06658	9.43463	5.64115	10.3959	12.362	10.8597	16.2485	6.39723	6.38766	3.91021	4.16613	7.06997	4.3208	16.048	8.34999	8.03491	6.23518	5.44257	5.94683	4.562	6.9299	4.37649	5.36338	6.34081	5.70481	5.68927	13.0469	17.2882	15.711	8.95612	10.2448	17.3122	9.62889	11.5684	11.9562	14.7194	9.49616	11.4864	14.569	16.4052	15.0724	8.76233	14.3787	11.037	13.9028	10.247	11.8955	8.89002	10.8691	9.69283	11.8583	7.66161	10.1532	13.0897	12.5327	19.7846	8.40027	16.1491	7.90851	3.02732	4.95687	4.98013	23.0811	21.6233	30.9806	75.3816	102.67	18.8716	19.5169	17.3911	25.4184	27.4473	86.8195	7.54493	14.1177	7.05605	22.5893	6.13904	6.36766	9.39291	15.475	12.7811	11.3031	10.608	10.4491	8.52617	36.3862	45.8264	38.0555	21.7177	19.9244	12.7175	5.43526	6.02781	6.05517	21.3644	8.43874	8.46685	8.85342	6.6001	4.56948	40.0472	23.0185	15.7777
CSS0001143.1	0	0	0	0	0	0	0	0	0	0	0	0	0	0	0.281455	0	0	0	0	0	0.285403	0	0	0	0	0	0	0	0	0	0	0	0	0	0	0	0	0	0	0	0	0.12607	0	0	0	0	0	0	0	0	0	0	0	0	0	0	0	0	0	0	0	0	0	0	0	0	0	0	0	0	0	0	0	0	0	0	0	0	0	0	0	0	0	0	0	0	0	0	0	0	0	0	0	0	0	0	0	0	0	0	0	0	0	0	0	0	0	0	0	0	0	0	0	0	0	0	0	0	0	0	0	0	0	0	0	0	0	0	0	0	0	0	0	0	0	0	0	0	0	0	0	0	0.223953	0.905644	0.623279	0.222386	0	0.435021	0	0	0	0	0	0	0	0	0	0	0	0	0	0	0	0	0	0	0	0	0.0734105	0	0	0	0	0	0	0	0	0	0	0	0	0	0	0	0	0	0	0	0	0	0	0	0	0	0	0	0	0	0	0	0	0	0	0	0	0	0	0	0	0	0	0	0	0	0	0	0	0	0	0	0.193209	0	0	0	0	0	0	0	0	0	0	0	0	0	0	0	0	0	0	0.177641	0	0	0	0	0	0	0	0	0	0	0	0	0	0	0	0	0	0	0	0	0	0	0	0	0	0	0	0	0	0	0	0	0	0	0.136256	0.0669519	0	0	0	0	0	0	0	0	0	0	0	0.245608	0	0	0	0	0	0	0	0	0	0	0	0	0	0	0	0	0	0	0	0	0	0	0	0	0	0	0	0	0	0	0	0	0	0	0	0	0.203956	0.154171	1.72082	0	0	0	0	0	0	0	0	0	0	0	0	0	0	0.396953	0	0	0	0	0	0	0	0	0	0	0	0	0	0	0	0	0	0	0	0	0	0	0	0	0	0	0	0	0	0	0	0	0	0	0	0	0	0	0	0	0	0	0	0	0	0	0	0	0	0	0	0	0	0	0	0	0	0	0	0	0	0	0	0.0991723	0	0	0	0	0	0	0.117156	0.320771	0.339997	0	0.691607	0.82925	0.597333	0.344876	0.114964	0	0.125211	0	0	0.405912	0	0.136128	0	0.140758	0	0	0	0	0	0	0	0	0	0	0	0	0	0	0	0	0	0	0	0	0	0	0	0	0.221786	0.197312	0	0	0	0	0	0	0	0	0	0	0	0	0	0	0	0	0	0.141183	0	0	0	0	0	0	0	0	0	0	0	0	0	0	0	0	0	0	0	0	0	0	0.368588	0	0	0	0	0	0	0	0	0	0	0	0.157167	0.441148	0.27896	0.125608	0	0.143695	0	0.378493	0	0	0	0	0	0	0	0	0	0	0	0	0	0	0	0	0	0	0	0	0	0	0	0	0	0	0	0	0	0	0	0	0	0	2.13992	1.54193	1.12606	0.496703	0	0	0	0	0.0879618	0	0	0	0	0.0840841	0	0	0	0	0	0	0	0	0	0	0	0	0	0	0	0	0	0	0	0	0	0	0	0	0	0	0	0	0	0	0.209751	0	0	0	0	0	0	0.138404	0	0	0	0	0	0	0	0	0	0	0.146833	0	0	0	0	0	0	0	0	0	0	0	0	0	0	0	0.199764	0	0	0	0	0	0	0.0984707	0	0.106098	0	0.11922	0	0	0	0	0	0	0	0	0	0	0	0	0	0	0	0	0	0	0	0	0.219967	0	0	0	0	0	0	0	0	0	0	0	0.342112	0	0	0	0	0	0	0	0	0	0	0	0	0	0	0	0	0	0	0	0	0.130775	0	0.156981	0	0	0	0	0	0	0	0	0	0	0	0	0	0	0	0	0	0	0	0	0	0	0	0	0	0	0	0	0	0	0	0	0	0	0	0.240623	0	0	0	0	0	0	0	0	0	0	0	0	0	0	0	0	0	0	0	0	0	0	0	0	0	0	0	0	0	0	0	0	0	0	0	0	0
CSS0036166.1	0	0.954204	0.96485	0	0	0	0	0.244713	0	6.72714	6.90873	1.38304	0	0	1.17332	1.11173	0	0	5.62256	6.75958	9.32134	0	0	1.37416	0	14.9064	0	0	0	2.85077	0	0	0	0.753379	11.8629	2.523	0.458451	2.50817	6.78346	1.73869	7.81863	3.61708	4.04923	0.64196	0	0	0.579529	0.713783	1.39538	1.44774	2.89967	1.47713	0	0	0	0	0	1.2524	0.708829	0	0	0.566244	1.22777	0.726318	0	2.20788	4.79687	0	0	0	0.451357	1.57168	1.54717	2.20738	0	0	2.3996	0	1.88764	0	1.55461	2.02021	5.52588	4.34617	2.09152	2.16961	0	1.7207	3.42234	1.61063	0.13051	0	0	0	1.02331	0.913277	0	1.69645	0	0.674036	0.898935	0	2.08648	0	0	0	0.347136	3.27061	2.19247	2.76632	7.11125	0.567051	0.761085	2.53322	2.21893	4.28655	4.1706	0.752783	6.02963	1.12334	0.407726	0.868891	4.09039	0	0	0.593883	7.48098	0	0	2.39894	0	1.37319	0.607449	3.48165	1.2033	1.94437	4.93724	2.90341	1.5008	0	7.11161	6.84392	0.740363	3.69291	0	5.63507	3.77914	4.19029	0	0	0	5.55494	3.45693	2.62763	0.771009	4.59423	0	7.92997	3.30362	5.57071	4.21383	3.32749	16.1147	0.994634	2.53876	12.637	8.37032	13.0331	0.550684	0	0	2.15792	1.06185	0.320245	2.82443	0	0	0	8.63349	4.88289	4.07501	0	0.852408	0.864772	0	0	0.941908	4.10064	14.637	14.374	15.1138	0.433594	1.29323	0	0	0	0.497251	1.47845	0.4099	5.03934	0.4099	0	0.881199	2.92006	0	3.8756	1.68647	7.2491	1.0266	12.3696	9.44032	9.11878	1.3662	0	0.291916	18.5231	19.358	6.34715	11.3831	0.507208	0	0	0.769896	1.06162	1.00727	0.580387	0	0	0	0	0	0	0	0	0	0	0	0	0	0	0	0	3.52837	1.62534	1.68849	0	0	1.66757	0	0	0.635558	0.792518	2.39136	3.72835	2.0658	1.17752	2.38548	1.57984	1.83345	2.1853	1.65914	0.392554	1.18467	0	0.450371	0.424355	1.57408	0.433886	0.686531	1.69002	0	0	0.68722	0	2.60979	0	0.152707	0.167109	2.36127	0	0	1.7819	0	0	0	0	0	0	0	0	0	0	0.221004	0	0.000528135	0	0.491608	0	0	0	0	0	0.51696	3.60654	0	0	0	0	0	0.380104	0	0	0	0	0	0.107703	0.167226	0	0	0.227398	0	0	0	0	0	0	0	0	0	5.45313	11.0638	0	0	0	0	0	0	0	0	1.48059	0	0	1.98293	1.0659	0	0	2.19339	0.528751	5.42385	9.20591	1.30469	0.533365	4.34513	9.26897	5.68496	2.22618	0.489347	2.82274	6.23557	4.07153	6.29124	0	1.47364	2.01182	0	1.64498	0	0	3.48701	0	0	0.112817	2.67253	0.907329	0	0.3001	0.545106	0	0	1.31995	8.3545	0	5.94e-06	4.31778	0.473244	0.892528	0	2.39391	0.423824	0.095101	0	1.30886	3.08397	0	2.15597	4.5472	3.12861	0	4.2318	0.644309	0.241031	2.41489	1.43016	1.62909	0.556449	0.828699	1.93705	23.1007	18.9378	0	0	0	1.45202	2.53992	3.28602	3.30013	1.20597	2.23872	5.87313	3.05373	1.46208	0	0	0	0	0	0.48729	0	1.04668	0	0	5.83222	2.65956	0	2.89193	0.471867	0.80618	3.12086	0.0824617	0	0	0	9.09851	21.6922	6.08499	13.909	10.5049	20.02	7.84928	19.3453	2.62415	3.89887	3.13695	8.22506	11.1096	23.7994	13.2402	14.6996	13.1785	30.4442	16.1108	16.7606	29.9792	11.2498	5.71814	7.99536	15.1422	7.72949	4.5208	6.84659	7.21866	6.13373	10.9323	13.0589	15.35	22.2499	12.9508	21.4319	6.22089	12.0644	14.6926	10.3645	8.46923	18.6916	19.0872	15.161	6.50393	8.43519	11.9081	18.6637	0.908851	0	0.699882	0	0	2.98532	0	1.63504	3.03073	0.47974	3.51038	0.529727	0	0	4.14004	9.22645	15.2859	15.4269	0.513459	0.471635	0.494952	1.4886	1.96622	1.03219	8.85544	14.6693	8.67073	2.03309	4.58034	0	4.50442	0	0.965318	5.1975	3.66385	4.23188	4.01381	0	3.55895	1.69833	5.82141	1.82991	0	0	0	0	0	0	0	0	0	0	0	0	0.981417	3.29192	0	0	0	2.08493	1.75244	0.604649	1.88553	0	5.49881	15.4659	0.526521	0	0.275425	4.60779	0	6.38975	11.4467	2.22515	2.4689	11.9023	12.1534	2.96903	8.60331	1.9422	0.668438	0.150123	1.20375	0	0.100939	0	0	0	0	0.516305	0.77188	0	0.679335	0	0.659909	0	0.907267	0	0	0.520868	0	0	0	0	0.3897	0	0	0	0	0	6.85343	0.245255	3.21037	0	0.220934	0	4.14752	0.942492	0.914623	2.55529	0	0.725385	0.684754	0.246988	0	0.497589	1.62562	0.582463	1.72842	3.21378	0	0	2.27558	0	2.33871	2.15674	1.18419	1.78564	4.56231	0	0.166664	0.0211814	0	0.858896	2.02329	0	0	0	0.379998	0.481618	0	0.322544	0.891965	3.77361	8.1355	0	13.4632	16.4967	6.47122	0	3.17293	5.37218	2.42053	1.54338	0	3.81345	0	0.454768	3.98982	0	0	0	0	0	0	0	0	3.14151	1.41414	0	0	4.48704	0	0	0	0	0.916857	3.96941	17.0488	0	0	0	0.898353	0	0	0	0	0	0	0	0	0.341525	0	0.327672	21.8859	13.6958	17.7241	25.1345	18.6535	22.5341	17.2451	24.3117	0.654376	0.928357	0.360794	0	0	1.45037	4.50259	1.91867	0	0.704745	1.83303	0.981228	1.34268	3.62759	0.587983	0	0.628562	1.80879	0	1.18339	2.71393	0	0	0	0	0	0	0	0	0	0	0	0	0	0	0	0.281465	3.3927	1.05544	0	0.351924	0	1.92438	5.63972	0.905764	1.4425	1.78573	0.389013	0	0	1.40304	0	8.59231	22.9639	9.47899	14.8949	23.4533	13.4531	0.683902	4.69946	2.06233	9.98485	0	3.61563	0	1.53266	7.52379
CSS0005479.1	0.533177	3.82773	2.01473	0	0.0492347	0.057832	0.415031	0.23399	0.447415	1.7729	5.60785	1.72199	0.111039	0.208037	0	0.189455	0.53554	0.990237	2.77435	3.06322	4.7734	0	0.39938	0	0	0	0	9.78001	0	0	0.48036	0	0.134658	0.146963	6.29942	2.31026	2.42772	3.21477	9.9028	12.0281	10.1823	2.35024	9.80762	0.194419	0.0673266	0.191235	0.125867	0.399169	0.126844	0.201516	0.134311	0.139531	0.238631	0.147094	0.141942	0.294945	0.520521	0.228316	0.142053	0.235444	0.508807	0.101796	0.719197	0.283912	0.0657729	1.23312	1.71968	2.2747	0	0.370057	0.73244	0.135397	0.518191	0.25614	0.768169	0.865475	0.187687	0	0.470183	0.158151	2.26975	1.54082	1.69863	3.41384	2.15466	2.50419	0.561709	1.52189	2.10205	1.37306	1.4106	1.52923	0.521161	0.447784	0.630954	0.468645	0.546167	0.983183	0.166349	0.179252	0.412353	0	0.619141	0.137714	0.573525	0.3386	0.321509	1.07423	0.601467	1.50497	1.34544	1.06188	1.15777	1.37128	1.14678	1.31176	0.996117	0.958168	0.80296	1.18363	0.633741	0.926463	1.35716	0.732121	1.21895	0.884747	0.976094	1.35718	0.231798	0.786101	4.3484	2.63457	0.731558	0.690136	0.565849	0.673738	0.773034	0.63005	0.485048	0.500342	5.66118	2.57727	1.4683	0.860714	0	1.6926	0.124243	0.120052	0.395049	0.223436	0.324508	0.62131	1.23613	1.52853	1.54524	1.20922	1.72166	2.56714	2.07264	1.82901	1.97565	1.77168	1.9496	0.816643	4.97988	4.42694	4.44923	5.12892	0	0.301214	0	4.7888	0	0.309528	0	0	0	0.375548	0.879274	0.443192	1.00802	0.0830699	0.174629	0.177533	1.01379	0.967646	1.83926	10.2061	7.72368	9.7737	10.3807	0.153245	0.532457	0.848735	0.589141	0.0555728	0.258801	2.23644	0.729891	2.49458	0.729891	0.198418	0.49886	1.28502	1.16096	2.54879	0.95528	3.4148	1.00902	9.51038	11.1396	6.98264	4.79816	0.206496	0	11.3936	13.9997	5.6293	4.06401	0.322564	1.19951	0	0.414996	1.31807	1.54984	0.192708	0.128792	0	0.302589	0.486079	0	0	0	0	0.158972	0.307381	0	0	0	0.905486	0.422071	0.2662	0.609414	1.56426	1.59443	0.206488	0.112403	0.110766	0	0.100775	0.0996982	5.94389	5.1633	5.2561	2.71402	0.954695	0.262065	0.425469	0.466898	0.33641	0.5656	1.33222	1.03687	1.27766	1.64585	1.69993	0.626951	0.285416	0.591349	0.671135	0.181106	0.185328	0.344347	0.329196	0.37992	0	0	0.101377	1.10268	0.377837	1.65431	0.371924	0.068415	0	0	0.149699	0.273908	0.444299	0	0	0	0	0	0	0	0	0	0	0	0	0	0	0	0	0	0	0	0	0	0	0	0	0	0	0	0	0	0	0	0	0	0	0	0	0	0	0	0	0	1.2092	8.05704	0	0	0	0	0	0	0.284988	0	0.078218	0	0.0813313	0	0	0	0	0	0	0.0918254	0	0	0.10453	0	0	0	0	0	0	0	0	0	0	0	0	0	0	0	0	0	0	0	0	0	0	0	0	0	0	0	0	0	0	0	0.0789475	0	0	0	0	0	0	0	0	0	0	0	0	0	0	0	0	0	0	0	0	0	0	7.91557	0	0.129627	0.094312	0	0	1.552	1.10582	1.25412	0.66264	0.875901	0.711425	0.432179	1.48798	1.36512	0.130756	0.0688948	0	0	0.0753538	0.0818993	0	0	0	0	6.05343	0	0.0796997	1.6615	0.157778	0.758505	2.97325	1.50196	1.94692	3.39854	2.37012	1.73318	3.30665	2.99177	2.32919	3.32521	5.24329	3.33301	4.72554	0.919143	1.10878	1.02585	1.64993	1.52979	5.13408	4.9834	1.59766	2.68553	2.71533	2.7327	1.41133	2.41356	1.41975	1.1318	2.01865	2.58934	1.61373	2.08149	1.20594	1.05207	1.49335	1.37862	1.13519	2.19008	2.66599	1.8646	3.09475	1.32412	2.13075	1.53099	0.725183	0.88019	2.10627	2.9736	2.40471	1.56184	1.56038	2.62055	2.09362	0	0.414328	0.270123	0.17414	0.153077	0.799185	1.30721	0.325341	0.290186	0.611624	0.52807	0.833881	0	0.204548	0.59147	7.5569	10.8952	2.53089	0.0777616	0.146125	0.137982	0.0623073	0.453432	0	4.47952	3.59462	2.65025	2.06851	0.87787	0.634925	0.244318	0.241686	0.788705	1.41269	1.64201	0.565095	1.78922	0.401367	0.661747	1.36253	1.62012	0.493966	0.551174	0	0	0	0.952606	0	0	0.364386	0.384917	0.173412	0.214206	0.215249	0.45328	0.150608	0.140773	0	0.499463	0.282461	0	0.0836297	0	0	0.619579	1.69377	0.190131	0.310078	0.123636	0.26763	0.194128	1.15834	1.36396	0.516537	1.1856	1.85799	1.09733	1.19973	1.0695	0.530044	0.48856	0.617139	0.367902	0.324996	2.0592	0	0	0.0786297	0.0633722	0.895832	0.0805699	0.373568	0.660936	0	0.0945029	0.167319	0	0	0.157513	0.143893	0.248842	0.165311	0	0	0	0	0	0	0	0.650237	0.675994	0	0.735219	0.0354618	0.111905	0.210729	2.16779	0.985025	1.48723	0.689149	1.83453	2.67868	1.2082	3.18777	2.52502	1.30248	4.84162	0.782237	1.381	3.29894	2.03369	1.23849	5.92487	5.78585	5.74667	4.83705	4.72858	5.19077	6.45078	6.003	5.67784	5.58672	6.37923	5.78311	0.238536	0.051259	0.0564303	0.324408	0.635343	0.427125	0.0586521	0	0	2.69001	1.52645	0.689595	7.52758	5.23649	1.01927	0	6.92867	6.97086	7.72794	0.399031	0	1.2692	0.372865	1.76689	1.93131	0.135618	0	0	0.00804116	0	0	0	0.0917816	2.74964	2.19617	4.23794	2.42796	6.89288	0.678741	0.857647	0.448743	0.399816	2.49509	0.510146	8.36162	0	0	0	0	0	0.0837276	0	0	0.16557	0	0.0807759	0	0.275264	0.164094	0.140569	7.12592	8.35522	8.36168	8.07757	8.77088	9.90603	9.53191	9.58889	0	0.203632	0.172002	0.175964	0	0.568964	1.28624	0.670228	0.0607437	0	0	0	1.04287	2.49571	0	0	0	1.55824	1.55785	3.13418	1.30268	0.102477	0.107112	0.810651	1.11888	0.775935	0.664933	0.0960914	0.104966	0	0	0.212802	0	0	0	0	5.59	2.53908	2.65108	2.88058	0.314443	2.38257	8.96269	3.67793	0.780624	1.56687	0.385824	0.565144	0.48475	0.0808962	0	0.0896546	3.16671	9.41897	3.96711	11.1329	8.77897	8.82373	2.55003	13.105	16.6468	16.5925	2.12949	0.57541	0.33637	0.985444	4.8555
CSS0041118.1	0.136567	1.38821	0.696884	0.0302731	0.128767	0	0.285461	0.246679	0.0454807	1.19288	2.02069	1.11094	0	0.252772	0.117079	0.392931	0	0.74305	1.57642	1.37957	2.83355	0.123518	0.299988	0.147478	0	6.357	1.22954	0.0931251	0	0.127556	0.318986	0	0	0.154087	3.66286	0.786342	0.523093	1.41663	0.150689	1.82641	0.876211	0.708959	1.18093	0	0.0447878	0.0423765	0	0	0	0	0	0	0	0	0.0477155	0	0	0	0	0	0	0.0609167	0.0488443	0	0	0.843454	0.560022	0.732018	0.0981478	0	0.197544	0	0.0936893	0.092828	0.0932297	0	0	0	0	0	0.0630089	0.282125	0.145089	0.162855	0.0701675	0.426509	0.0513111	0.0760789	0	0.574392	0.423807	0.792569	0.0473368	0	0.125984	0.0662772	0.10172	0	0.0770197	0	0.205021	0	0	0.0462797	0.139505	0.0534847	0.238094	0.0627221	0.0794928	0.501952	0.242809	0.300548	0.244207	0.0718901	0.11908	0.259591	0.0554899	0.0789312	0.0609084	0.103764	0.0566923	0	0	0	0.355886	0.214912	0	0	0	0.178723	0	0	0	0.180994	0.28403	0.206818	0	0	0	0	1.19993	0.471235	0	0	0	0.195478	0	0	0.0695566	0	0	0.0635942	0.0574325	0.0632363	0	0.123186	0.268096	0.121699	0.234077	0.138031	0.489915	0.160605	0.409038	0.118902	1.12484	0.481431	0.623303	0.450545	0.161376	0.433075	0	1.12995	0.309597	0.278404	0.452889	0	0	0	0.5148	0.866378	0.873872	0.226851	0	0	0.177151	0.235178	0.266784	0.347712	1.25246	1.94319	2.57658	0.153279	0	0	0	0	0	0.953657	0	0.302619	0	0	0.0707774	0.519769	0.260128	0.684343	0.232502	0.647853	0.47339	7.58351	9.97976	5.39888	3.81013	0.329924	0.227826	5.63716	10.0123	2.09464	1.85746	0.333473	0.215495	0.928174	0	0.0722281	0.17045	0.0482196	0	0	0	0	0	0.33276	0.675401	0.221189	0	1.0015	0.22313	0	0.334861	0.0941397	0.13087	0	0	0	0.239971	0	0	0	0	0	0.142106	1.46719	0.73033	0.822881	0.768096	0.640472	1.16284	0.988189	0.908111	0.598353	0.111626	0.254871	0.606656	0.0973902	0.170604	0.187875	0	0.198341	0	0	0.0545015	0	0	0	0.0567286	0.590924	0.388176	0.547149	0.27812	0.0904001	0.399667	0	0	0.280405	0.39646	0	0	0.0499568	0.372327	0.0415586	0.213583	0.0512817	0.377487	0.102358	0.648519	0.0982675	0.176279	0.210706	0.521092	0	0.158281	0.0488913	0	0.294717	0.0571524	0.106201	0.0861881	0.18771	0.181121	0.0429624	0.277285	0.164504	0.124349	0.0757835	0.0513376	0.282866	0.172143	0.0797242	0.0812862	0.162676	0.0712695	0.116324	0.0299312	0	0	0	0.0595548	0.0643363	0.0737346	0.739579	2.7579	0.748642	0	0.174232	0	0.428997	1.16065	0	0	6.50573	5.35985	6.31584	1.05138	0.69681	0.428153	1.02185	1.51106	1.79883	4.75891	4.95836	7.83136	4.59613	4.22582	3.28994	2.14429	1.5059	1.57153	1.74753	3.40022	2.18443	2.02249	1.65839	1.44551	3.15688	2.24196	1.04687	1.01293	0.469746	1.80533	0	0.257733	0.425872	0.0616163	0.717244	0.374061	0.264362	0.619949	0.179282	0.882973	2.74333	2.22627	0.142806	0.348842	2.85882	1.61448	2.51033	2.1523	2.08162	1.44316	1.62829	1.20517	0.761047	0.623946	0.911289	0.786162	1.09236	1.46133	1.54847	0.566033	0.426236	0.8679	1.00341	0.653459	0.30601	0.476326	0.601479	2.1412	5.283	5.75498	0	0	0	0.286217	0.64151	0.563607	0.199377	0.541984	0.398481	0.376432	0.392937	0.692459	0.0790872	0.0493007	0	0	0	0.0656198	0	0.0656449	0	0	0.479549	0	0.052132	0.275586	0.167669	0.982199	1.78948	1.56001	2.06813	3.44978	2.00623	2.36226	5.16617	4.58614	4.6431	5.25555	6.10994	5.22337	7.64424	1.25922	0.972054	1.18315	1.43142	1.06108	6.65914	6.28721	1.69349	4.26494	3.918	3.51215	2.09968	4.05756	1.67967	2.32251	2.17099	2.27122	2.07187	1.44139	1.75407	1.1615	0.301638	1.33233	1.60362	1.89414	4.03819	1.99727	1.88981	1.93544	2.80189	2.42049	1.20089	2.2109	3.28714	3.52294	3.92175	1.05923	1.98709	3.85353	3.20044	0	0.269454	0.197146	0	0.0863084	0.708127	0.528407	0.0736364	0.201195	0.313847	0.0867624	0.40457	0.362293	0.259781	0.279112	1.66581	2.49941	3.51799	0.171661	0.160944	0.101676	0.137395	0	0.21077	2.11068	2.45686	2.09108	1.40915	0.0667836	0.169037	0.176821	0.787455	0.43201	1.0095	0.863894	0.593474	1.91488	0.354233	0.85481	0.291815	1.42927	0.53625	0.187292	0	0.201735	0	0	0.10445	0.177073	0.108921	0.0876495	0.319501	0	0	0.33041	0.657876	0.570565	0.190213	1.38666	0.31204	0.0648436	0	0	0	0.63877	1.64716	0	0.13037	0.0740095	0.337978	0.0547439	0.812614	1.22649	0.259222	0.238066	1.20195	1.17511	1.77695	1.38936	0.547596	0.39763	0.430282	0.400143	0.32883	1.55933	0.0289221	0	0	0	0.256136	0	0.576282	0.12028	0.480071	0.261415	0	0	0	0.175215	0.665711	0.161245	0	0.0635699	0.0585121	0.494375	0.711317	0	0	0	0.164187	0.563331	0.0396463	0.223131	0.0336126	0.0460399	0	0.141059	0.0736111	0	0.0826697	0.472392	0.919672	0.739482	1.665	1.88962	1.06813	2.31327	0.328689	1.50171	1.78653	1.70144	1.31116	0.584131	0.553351	0.856589	0.383735	0.957117	0.417777	0.339452	0.308452	0.809396	0.498996	1.22548	0.255707	0.07354	0	0	0	0.0695308	0	0.0409528	0.0828477	0	0.958126	0.452274	0.721728	1.84819	1.29839	0.546572	0	1.52571	1.05093	1.53867	0	0.267822	0	0	1.3462	0.925319	0	0	0	0.223258	0	0	0	0	0.529631	0.769353	1.49641	0.956107	1.58115	0.251335	0.279319	0.140303	0.198539	0.36782	0.280335	2.58242	0	0	0	0	0	0	0	0	0	0	0	0.0532559	0.21077	0.0567449	0.12547	0.203072	1.77545	1.13687	0.943294	2.65003	1.26101	1.81539	1.18558	0.517035	0	0.112493	0.0434938	0.506722	0.10371	0.341856	0.124238	0.111761	0.393511	0.411976	0.205029	0.100557	0.520987	0.331088	0.175663	0.157395	0.1811	0.0826219	0.287651	0.132284	0.263537	0	0.201699	0.222639	0	0.15505	0	0	0	0	0	0	0	0	0	1.43106	0.666983	1.29445	1.56463	0.249432	1.32726	1.46192	1.44151	0.742327	0.382836	0.403649	0.346187	0.200223	0	0	0	0.301888	1.29658	0	2.62328	1.99333	2.14072	0.187685	2.2688	2.09138	1.61841	0.144337	0.129661	0	0.123859	1.02858
CSS0029222.1	8.32354	7.43936	4.65006	9.81728	12.3078	12.4841	26.5104	22.9326	26.4168	13.3248	13.1901	10.2178	6.31558	9.56108	12.1539	5.21913	4.48996	5.55258	4.39324	4.27618	6.05088	2.34091	3.16348	2.60362	8.24236	5.75124	0	7.94559	2.56687	2.3121	2.42712	2.59351	3.23478	14.2671	15.325	15.8268	21.2814	15.1764	22.3028	18.1526	20.4407	31.7258	18.9724	27.6639	26.5701	27.776	27.0918	20.0428	20.3085	17.4257	18.2085	16.8566	12.2311	11.4834	11.9611	19.6063	12.9435	13.4071	16.8977	17.4439	17.2704	14.5588	16.3681	16.1854	33.7675	16.5302	18.5004	20.065	17.1476	20.6518	10.8052	10.721	9.81234	7.9262	8.13446	8.92193	29.5685	20.958	31.771	28.5664	16.1511	10.0347	11.2734	47.7441	46.5103	39.3241	21.1701	19.8474	17.5894	25.6575	31.6959	22.2357	7.17523	9.68099	9.91261	11.347	9.38718	10.267	18.6773	16.1853	9.73502	17.0287	6.4857	8.7201	7.06548	9.23175	9.6795	8.73676	12.3726	8.38109	7.98336	8.88885	8.90596	10.9206	11.2403	9.6053	8.03429	13.4086	11.1579	8.35014	10.2671	9.36453	9.87833	9.17526	14.3633	12.3155	17.0478	7.06395	23.9066	12.5034	16.004	10.8404	9.98561	12.2315	7.67105	16.1613	20.821	11.9395	8.91132	6.18594	14.273	9.34911	66.5555	75.9513	84.1753	63.7735	81.5093	57.1809	18.6199	21.7939	16.5883	10.8839	11.9187	10.9221	10.2106	11.7306	11.5934	10.5487	9.24311	10.5205	10.3985	10.9857	10.5444	11.8306	17.5619	18.504	12.8073	10.8965	28.4058	17.8191	17.4163	14.8435	16.333	14.8651	14.4747	11.792	13.0094	13.1595	12.3742	9.96959	12.3977	9.77499	10.0534	10.5212	12.5136	12.9838	15.5291	18.7116	10.0527	10.5462	9.7849	11.1906	12.4399	12.285	15.8866	12.1769	25.4402	14.4929	9.43002	12.3337	9.43002	21.3513	12.1371	5.72134	13.4469	11.3747	20.4794	21.3013	20.1754	13.8358	15.949	15.9329	18.289	11.6893	14.8768	11.0873	13.7605	13.8452	14.4605	10.7359	12.2251	9.45163	10.3921	24.7227	23.1716	55.8395	56.0087	21.484	23.3109	29.8028	22.0452	28.497	27.948	28.9307	26.289	23.7045	28.2211	27.0104	26.2269	11.8926	11.6142	12.4571	10.9451	12.4166	11.8975	30.2651	34.1105	31.151	9.32275	8.7658	9.90886	9.67411	11.6019	8.45423	17.7189	13.4141	21.6879	22.9607	20.5567	15.1421	17.37	21.2104	13.7352	14.8021	15.8181	16.1887	8.58277	9.28851	9.01263	8.71087	5.67316	4.97482	8.20111	5.19653	7.1234	19.5193	9.05304	10.7389	36.4048	26.554	13.5408	24.4962	24.7044	7.56859	32.6997	22.8708	9.76451	5.11958	7.55635	8.4213	9.44877	7.68899	8.40667	7.54941	9.08872	6.81646	20.9926	22.3494	22.0293	9.55577	11.0434	9.48451	8.48555	10.934	5.66081	9.78269	5.22815	7.03438	4.26922	17.9625	18.2166	18.9286	25.4376	30.9796	28.5385	23.5341	25.5048	24.0716	32.2611	29.8069	30.0216	21.4819	21.1614	19.5291	26.5693	27.4049	25.9991	18.2513	12.487	8.99716	13.1457	27.4094	37.2119	30.3435	41.125	27.2452	34.2458	32.7537	31.305	13.0911	13.1602	10.834	45.1096	45.4844	37.5513	41.9142	43.3798	44.7276	16.6157	16.4662	18.5588	18.1656	13.2515	15.8981	18.2655	18.2489	20.025	48.8289	31.73	29.2775	32.6008	37.9068	40.4944	38.6722	22.0892	35.4824	33.2416	46.9031	33.1341	46.5589	42.2254	46.9776	48.3357	42.7712	68.5365	52.2345	52.018	43.1203	48.0384	38.2183	35.4174	18.3468	14.9914	15.4253	19.6534	18.4964	15.833	19.0452	4.34361	10.805	7.5266	7.0525	6.85193	7.6485	7.39496	4.0536	8.82577	8.63047	5.37962	6.79296	7.21337	4.21024	7.59928	6.17554	7.02193	6.34967	10.928	7.67904	7.32652	16.7887	15.1872	24.8215	0.0168514	0.0152793	0	0	0	0	0.0170686	0.0162521	0	49.5876	10.7304	4.85701	9.26511	9.7291	55.0264	34.3802	30.9027	34.2883	11.5674	9.46976	11.3647	12.3432	6.69197	6.89058	9.95427	11.2702	9.56518	15.6492	15.4988	22.5711	11.6878	11.7894	12.6357	13.912	14.5899	13.8336	15.8986	12.975	10.9845	11.8599	12.5675	11.9545	11.7361	14.3962	13.1061	6.6808	9.64235	9.16387	9.32859	8.38007	7.57235	8.13976	8.39985	7.47565	7.151	7.77947	7.62258	9.0349	6.69922	8.38576	7.92423	7.3715	7.99267	7.08373	7.64007	6.33849	7.02631	7.40637	7.28898	7.00603	7.98894	8.40313	7.59409	7.71627	7.63933	6.52007	5.92379	6.25284	27.1181	35.6755	29.2839	27.5698	34.0518	24.2674	30.2257	24.7192	30.2353	34.5456	30.5961	29.6243	29.6814	16.1029	60.5058	10.9738	12.9275	6.25308	31.9071	19.4465	16.8684	10.247	14.344	21.8205	33.7938	35.7568	29.0552	31.9717	13.5113	17.8873	27.6809	19.0135	13.524	24.6041	17.5523	17.0629	14.1575	19.5665	16.041	15.1694	15.2885	19.8019	47.6089	48.2251	33.7647	33.4528	35.9342	38.1703	29.1435	30.2499	65.1623	65.6818	34.1165	32.8771	39.619	41.04	45.2626	44.0192	12.3916	9.91078	11.1257	19.0763	32.2424	22.1162	23.6349	22.2327	27.4247	29.2617	35.6574	39.7741	12.1136	17.5144	13.1459	4.11121	5.86542	7.81863	9.88766	13.0194	10.2982	9.55124	6.7482	9.17485	7.20492	9.08524	15.1873	109.231	79.6212	84.2425	149.913	160.213	86.0988	22.1258	16.5162	16.5085	17.5186	14.7157	12.9502	11.9315	24.7341	22.1984	23.6159	6.70478	7.20003	7.16343	20.3229	21.6145	54.227	57.2408	54.45	25.7183	11.2258	11.3219	8.44181	6.32958	13.0741	56.8814	11.7959	15.2257	12.7667	8.83918	27.0963	31.5703	19.9678	30.5663	28.7888	42.9798	32.5561	24.6298	16.8899	21.434	9.51758	12.8012	12.8757	13.9306	12.4846	12.772	11.7832	14.5587	13.6887	13.8928	13.6721	11.8363	12.5633	12.5988	10.1305	5.34709	7.12707	56.1308	74.7481	93.8304	14.7992	11.2662	4.4692	15.2516	9.82998	12.1168	15.93	23.6691	17.4968	31.6359	13.7685	14.6787	12.7042	30.5756	12.9677	9.17307	16.5068	33.4892	24.5556	13.4065	11.5695	13.0607	11.1023	12.188	13.652	12.6351	11.5826	18.9497	22.3339	22.3481	24.749	11.6614	13.0379	12.9446	6.97215	7.55781	9.63185	7.94228	13.786	5.73728	5.89634	5.95118	5.82874	5.63368	4.58053	5.63674	3.75792	4.52385	3.72554	7.37953	7.28465	10.4915	16.0841	12.9787	14.2851	14.6127	20.3735	14.4305	17.0701	14.053	18.8112	14.8857	15.2563	13.859	15.0154	12.8234	7.81774	13.4376	9.43522	12.4759	10.8034	13.4962	10.6587	12.6469	9.68804	9.24798	6.41338	6.90087	13.7936	12.4789	10.4421	8.78518	19.1971	8.29735	11.8534	9.8779	10.5408	9.56036	9.33098	6.16557	39.6004	30.5613	4.17167	4.93951	13.2188	13.4098	14.0568	26.1795	9.46477	11.4784	8.71568	39.4422	14.9246	13.9041	23.8262	19.1522	12.7133	11.1162	7.6469	8.43783	6.92877	12.7022	13.6226	9.20233	18.8271	25.6988	19.85	16.4166	17.5465	14.7871	25.5702	19.4483	21.2169	19.894	98.7785	71.2832	53.727	13.1311	21.713
CSS0017421.1	65.0782	56.9018	72.3345	49.49	58.6574	68.9068	139.366	90.0253	164.905	199.743	111.033	111.602	50.077	53.3678	59.9355	80.5223	74.4518	94.2679	104.867	79.7092	125.327	42.7379	56.3067	40.8459	17.7233	28.965	0	67.5304	70.4571	42.0109	61.4289	86.4465	66.2124	227.018	245.436	93.8302	101.17	101.575	114.057	84.2989	112.574	158.51	97.9687	264.124	310.754	328.456	332.797	250.181	285.399	315.716	300.376	304.647	243.357	240.708	244.764	262.605	227.373	250.635	286.655	277.209	280.908	252.631	258.807	290.422	275.205	267.511	210.403	219.183	243.156	277.817	209.259	236.523	196.753	211.484	177.591	200.146	286.49	257.578	262.825	254.143	330.275	282.662	254.24	254.784	302.854	274.365	257.91	256.256	202.223	140.388	142.429	157.373	698.119	518.403	598.521	566.923	495.237	507.146	474.751	387.393	584.215	484.719	445.636	479.46	416.395	433.083	574.158	90.099	136.497	140.813	147.653	135.338	142.086	140.241	141.548	72.8798	69.0577	149.825	147.143	180.924	74.5309	136.207	95.273	302.506	404.937	375.449	334.938	514.015	448.156	535.772	311.376	441.308	510.148	369.168	391.542	491.984	410.363	423.957	187.544	136.695	149.289	129.108	295.152	359.662	598.458	258.255	304.944	194.245	232.548	231.428	242.273	273.059	269.31	228.58	228.598	207.818	190.062	200.52	186.6	212.085	216.868	223.147	204.544	128.794	226.147	190.159	226.752	225.991	56.0966	40.0813	52.3825	59.9802	106.247	160.119	115.085	180.264	196.913	235.4	220.299	290.672	311.968	171.874	179.948	189.061	59.6353	51.1066	62.7416	105.41	123.702	124.475	115.965	127.143	143.656	156.748	137.848	113.851	165.862	16.7244	22.5696	36.9543	22.5696	66.2813	11.7927	49.849	73.5871	57.5757	51.7045	51.8851	68.6201	71.6948	46.3541	48.8811	63.7017	68.6336	70.1555	133.275	83.4958	58.4873	50.7884	66.641	48.5008	105.215	96.5332	142.947	123.116	158.891	157.746	54.1183	60.2946	97.1827	66.0399	79.4696	96.5335	104.572	98.9599	89.072	99.6294	92.5398	85.4785	224.489	227.28	215.782	239.821	241.217	276.413	147.673	111.574	107.702	120.89	121.447	138.873	288.766	319.266	305.473	115.166	101.768	77.3681	98.2612	65.7568	70.8305	141.357	155.825	49.4343	46.3684	77.0893	49.2019	147.085	116.853	142.282	123.3	127.287	110.34	136.836	108.331	139.599	56.1827	45.3602	42.6027	198.704	222.64	103.633	131.209	138.066	60.9269	404.621	372.527	74.589	64.1676	123.05	147.763	141.548	111.777	180.737	169.735	186.025	130.626	300.712	296.649	280.979	183.242	192.248	199.855	138.748	97.9767	118.395	109.045	90.3064	109.18	73.6096	182.257	172.65	182.497	125.229	154.607	185.254	214.539	270.446	243.952	317.734	299.229	273.296	370.211	324.771	174.806	565.908	355.174	136.166	113.358	62.3836	161.18	105.678	52.2712	45.6504	40.7891	37.7481	31.7152	29.3963	61.2215	53.1787	126.335	156.29	151.253	226.101	249.934	265.971	275.4	203.636	193.537	158.856	140.398	138.593	167.644	198.821	190.849	239.132	244.092	251.358	182.743	250.658	210.739	238.174	185.088	171.103	190.189	211.779	231.291	205.508	327.407	245.233	341.083	328.919	280.369	260.819	253.134	165.308	222.327	245.666	206.884	239.951	230.534	223.305	77.8967	29.1323	28.207	27.0285	24.9307	27.3393	29.303	16.5	68.6257	40.6483	39.6565	40.8987	51.7849	50.979	17.2237	34.0328	55.3117	27.8051	34.5999	40.8234	15.5353	46.3991	58.3911	35.5046	35.7103	234.245	141.342	134.937	171.095	205.261	220.667	128.402	115.488	115.839	127.509	127.582	126.904	114.663	121.323	116.952	125.718	109.371	72.7402	59.7296	70.4082	119.004	110.994	157.215	148.662	279.235	307.428	256.314	294.314	331.101	313.308	67.6378	81.4787	67.1641	17.8167	26.4512	38.7579	70.7463	77.4191	104.488	78.1454	85.2644	81.2853	89.2618	115.573	70.7862	56.8023	59.05	64.8278	90.2848	126.818	136.746	104.71	113.485	106.575	101.679	130.159	90.3693	116.524	137.435	158.55	93.0142	120.131	143.351	143.958	123.266	160.854	171.097	132.338	122.511	82.1964	112.435	152.146	135.685	130.364	134.552	101.634	155.209	107.074	85.5245	106.962	165.94	114.269	81.3459	89.6798	98.2137	144.875	144.798	174.709	195.337	102.247	101.649	106.761	109.138	182.988	101.309	98.9206	107.212	95.1146	82.1557	193.388	163.431	134.663	88.8066	72.5429	105.783	158.332	130.263	146.578	124.698	141.198	109.562	184.538	73.406	54.0266	64.3812	41.7631	57.9973	78.8698	68.0232	59.871	94.2405	69.9963	86.1051	65.7485	71.2662	66.4985	85.2952	71.5503	113.536	129.279	148.404	148.988	119.727	121.104	110.463	119.869	118.7	126.058	184.832	175.586	97.7584	113.495	140.058	133.802	73.0855	57.9606	106.576	91.2726	90.5266	119.874	172.887	155.238	212.12	286.96	273.135	168.449	132.702	126.063	115.404	120.776	100.112	180.206	147.336	204.323	167.911	82.8598	67.9395	68.2356	123.631	92.3633	65.0164	60.8088	96.385	115.333	75.992	174.706	235.116	244.073	222.696	150.693	140.695	166.097	238.293	243.821	238.503	251.666	269.679	297.862	203.977	203.894	169.513	174.02	183.904	157.254	102.362	308.89	104.089	86.3615	154.913	179.467	185.353	177.948	209.542	84.563	154.965	151.148	174.892	66.1201	94.2007	73.8451	128.186	69.5809	81.8464	128.781	79.7701	101.782	254.42	290.939	362.174	262.057	286.745	283.017	296.844	297.373	275.061	239.943	295.11	265.36	164.198	189.643	181.139	62.6384	123.033	67.3882	49.5006	50.2376	33.2966	106.579	77.0267	138.54	234.366	214.427	241.32	199.187	283.592	342.407	272.09	52.0789	701.075	174.562	178.537	391.271	110.372	155.613	204.523	179.441	207.074	121.191	227.547	112.647	161.935	204.407	60.712	58.4435	63.3036	128.982	152.291	157.02	154.045	163.711	137.791	157.161	205.533	181.584	194.598	177.951	206.94	191.041	248.516	219.463	240.237	203.742	177.608	203.197	197.87	168.007	226.895	221.246	79.1944	74.0749	60.672	74.3645	58.7713	71.0449	65.9622	71.3982	158.157	174.612	177.76	173.882	128.461	215.17	128.519	165.377	132.345	148.175	106.567	120.246	120.328	152.487	110.582	68.0964	138.622	188.033	205.899	171.239	228.269	253.396	392.944	352.481	235.31	163.798	208.392	92.0644	647.728	412.579	93.827	69.2849	172.412	130.562	153.592	486.124	184.835	227.849	217.78	102.572	79.9727	149.061	127.386	117.881	142.896	152.26	241.571	229.506	195.84	179.691	193.844	164.966	266.864	189.13	235.612	177.453	165.657	165.18	187.199	380.637	379.985	361.858	511.285	750.981	294.974	140.659	222.152
CSS0031297.1	0.380638	0.0957482	1.99246	9.82269	7.25463	5.87523	8.88255	7.35027	9.08412	11.3447	3.64062	6.0632	2.04456	2.74844	3.33131	0.876699	1.30101	0.402167	0	0.358143	1.76986	0.388926	0	3.2241	0	0	0	0	0	2.14593	1.17512	0	1.37588	6.06619	1.56175	0	0.160486	0.240645	0	0	0	0	0	0.270831	0.277788	0.258569	0.260013	2.52411	3.05045	2.64378	2.89275	2.73076	2.3404	1.55857	1.65389	1.71292	1.47531	2.33872	4.80179	3.21231	2.66525	1.05616	4.04721	0.871364	1.04768	6.78909	0.329319	6.21138	0	0	4.02508	3.09766	3.07128	2.13724	1.30557	2.85362	0	0	0.524395	2.15205	2.18784	1.71212	1.4141	6.58275	6.53374	7.64654	7.87012	5.17995	13.2688	0.357259	0.906329	0.154651	0.536746	1.09697	0.772693	1.31179	0.773275	1.58327	1.61996	0.663962	0.640186	1.0819	0.809197	0	1.53233	0.515087	0.902744	2.7192	5.60859	2.04228	1.10065	1.26446	2.04559	1.41433	1.54219	2.73789	1.8345	4.55459	2.89185	2.7102	2.83159	0.63838	0.514888	0.698121	2.54659	2.20109	0	0	0	4.30303	22.7045	2.37316	5.6199	6.84456	1.49274	0	0	1.62461	0.216155	0.44346	0.419475	0.495199	10.9548	8.15194	4.19339	12.4911	11.7228	15.7847	7.25852	6.26186	6.32079	5.37184	2.30929	1.88449	4.09104	3.61387	4.1102	3.42166	2.80625	1.07944	0.751311	0.249473	0.645936	5.48947	1.89777	1.45186	2.05464	2.10135	0.698547	0.502452	0.148519	0.639654	0.647449	1.47438	0.586037	10.5029	7.57067	8.14822	1.36668	1.9254	0	2.8155	0.60076	0.317682	0.0882627	0.0888678	0.0988128	0	0.587974	1.29094	1.10684	1.4251	0.516952	0.771639	2.23107	0.212327	2.69528	0.795317	0.150066	1.12791	0.150066	0.557843	0	0	0.320374	0	0.367005	0	0.336602	0.687821	0.367979	0.624838	0.583562	6.60829	8.5188	1.05893	1.0869	1.14671	0.863028	8.64455	6.0153	3.75258	4.26852	0	0.562001	0.398195	0.397549	0	0	0	0	0	0	0	0	0.496536	0	0	0.501419	10.1167	5.16127	6.22332	7.07704	11.4163	5.09869	0.427386	3.76642	0.853592	0.829207	4.76272	3.1655	2.89319	4.39965	3.10547	2.56464	2.1599	0.819674	0.99294	0	0.531945	3.08225	3.34	2.20925	2.52922	0.587784	2.93416	10.7038	12.1227	11.3537	9.65027	7.48926	7.51487	6.06807	6.08577	12.8654	0.212363	0	0	1.70739	0.823972	1.79267	1.06331	0.924293	1.5533	0.636169	0.410039	5.34416	7.6118	0	0.26396	0.651726	0.295854	0.308253	0.964929	0.679031	0.333416	0.333466	0	0	0	0.667296	0.324887	0	0	0	0	6.752	4.01023	3.58203	5.62048	4.40488	4.78726	5.72219	4.28878	4.11505	3.88766	3.41394	2.6517	3.23269	5.10407	6.87085	2.19435	2.31629	2.95598	1.63373	0.987817	1.94629	1.53334	1.44279	5.49092	1.11869	2.52228	3.25631	3.91342	0.993074	1.92714	0.868978	1.78563	4.0817	0.297514	1.77184	0	2.72684	4.41693	2.95954	0.683255	2.33623	3.52113	0	0.631263	0	0	0	0	0.803525	1.09206	2.13735	0.350085	5.2733	2.29084	3.89998	5.76413	7.90672	4.37512	4.40544	6.17943	10.1413	3.72524	1.31958	4.71288	2.16669	3.48948	4.89902	4.64911	1.00821	5.6826	1.38024	4.02597	5.97735	0	1.00997	1.36865	3.66491	0	0	0	0	0	0	0.790233	0.191657	0.179932	0	0	0.591508	0	0	0	0	0	1.53576	0	0	0	0	0	0.514278	0.531363	3.17311	7.31921	6.21337	3.03389	0	0	0	0	0	0	0	0	0	8.53463	9.14641	1.31772	0.837399	3.45806	9.36037	7.01975	1.71536	1.81212	14.6187	6.63257	10.7064	11.1656	2.39606	7.79121	0.487344	0	0.0895167	0	0	0	0	0	0	0	0	0	0	0	0.359341	0	0	0.340783	0.703124	0	0	0	0	0	0.607926	0	0	0	0	0.529708	0	0	0	0	0	0	0	0	0	0	0	0.225571	0	0.435525	0	0	0.212806	0.660886	0	0	0.263124	0	0.227511	0.218447	0.859583	0	0.846346	0.271496	2.34913	0.288685	0.851528	1.06761	0	0.247949	0.568465	0.291963	0	1.05133	0	3.55874	1.19512	0	0.946571	0.220586	0.419551	0	0.452305	0.428862	0.275198	0.282928	0.498811	0	0.253274	0.687112	0	0	0.228468	0	0	0	0	0.356086	0	0	0	0.386876	1.44103	1.92045	1.08951	0	1.18663	0.595129	0.942485	3.29471	1.26035	0.421915	0.388919	0	5.99568	4.89735	3.51235	2.9982	0.495688	0.985612	4.67316	1.56329	4.30504	2.32327	0.107417	0	0.0872225	0.211931	0.413705	0.323246	0.085449	0.593308	0	0.151975	0	0	0	0	0	1.26614	0	0.56939	0.524484	0.226847	0	0.389771	0.353367	1.72432	0.794133	0.757782	0.126205	1.52872	2.44336	5.58205	3.26363	7.23893	6.84449	5.56391	3.0372	1.36654	1.88382	3.49407	1.12434	1.37686	2.03442	0	2.40444	3.41741	4.25088	5.93221	0.800859	1.65657	1.72759	3.7294	4.14867	1.10029	0.950375	3.45347	1.83365	2.40019	0.302666	1.07589	0.349302	0.729441	0	0	0.772828	0.744884	0.528139	1.96217	1.11771	1.88228	9.03646	10.4039	7.5229	10.1257	9.41185	6.0029	7.16405	9.40902	10.066	5.0821	5.40782	6.15989	0.157984	0	0	4.74072	2.7911	6.97097	4.26663	3.12191	0.167407	2.01105	3.36992	1.02905	11.9684	8.60141	6.64118	10.1308	2.31011	3.35772	4.88112	0.829619	1.51515	1.95799	3.50359	2.65182	0.712908	0	6.6163	3.17549	6.93584	0.209802	3.27192	0	2.63166	2.90879	0.214206	0.490768	0	0.366464	0	0	0	0	1.03309	0	1.12673	0	1.27259	0.331102	0.599188	0	0	0.540686	0.602263	0	0.874169	0.280632	0	2.4787	4.17098	1.45113	0	0.226362	0	0	0	0.431422	0.780299	0.25096	0	0.975316	0.142863	0.411994	0.132844	0.864572	0.233456	0.402229	0.311994	0.13282	0.59425	0.235704	0.284995	0.592447	0.418034	0.419072	0.271526	0.211008	0.308919	0.481042	0	1.00327	0	0.181352	0	0.972343	1.01077	13.6841	0.388607	0.3928	13.7922	18.0597	3.21445	3.52526	9.60733	0.400808	0	0.221258	0.307372	0.243226	0	0	0.361032	0.884953	1.07788	0.596897	4.81415	3.07582	3.18656	3.55174	4.85428	4.36846	8.57149	3.33655	13.5024	0	0.869758	0.359654	5.22762	1.85665	2.57778	2.13246	0	0	1.37464	2.6125	1.92702
CSS0019986.1	0.138022	0	0.1642	0.108395	0.115208	0	0	0.0695165	0.228841	1.75834	0.375676	0.248628	0	0	0.170152	0	0	0	0.138574	0	0.162705	0.59537	0.24336	1.56873	0	0	0	0	0	0.954849	0.570701	0	1.00798	0.339121	0.287534	0.0654009	0	0	0	0.170531	0.272522	0.284564	0	0	0.390841	0	0	0	0	0.0776562	0.0776115	0.0806245	0.0689667	0.113504	0	0.0851081	0.120688	0.463508	0.0826819	0.0911289	0	0.0729319	0.210343	0.0823825	0.0762093	0.674644	0.660964	0.409589	0.532154	0.216897	0.26004	0.473908	0.454396	0.749089	0.91572	0.432412	0.439402	0	0.549192	0.924704	11.6776	8.8942	26.2813	1.39077	0.280774	0.35922	0	0.163459	0.330821	0	0	0	0.765075	1.63122	0.12898	1.21113	0.40086	0.757782	1.70621	1.44403	0.186873	1.03671	0.398376	0.238695	0.829236	0.320873	0.296654	0.549641	0.798224	2.01275	3.00554	1.70761	1.58882	1.27345	2.30675	0.206986	0.40271	0.358567	0.466194	0.171729	0	1.5692	2.50992	1.06952	0.72117	0.377822	0	0	0	0.667902	1.64656	0.212995	0.666768	0	0.481914	1.46562	0	2.76733	21.8003	0.56801	0	0	1.37538	0.69166	0	0.544058	0.840021	0.673656	0	0.0861352	0.149624	0.148897	0	0.0782869	0	0.252338	0	0.0737531	0	0.0808186	0	0	0.0649505	0.204508	0	0.0751299	0.0630441	0.469318	0.0844325	0	0	0.151604	0	0.0901298	0.0906057	0.894245	0.395019	0.218793	0.486532	0.0910148	0	0.190566	0	0	0	0	0.14332	0	0	0	0	0.0711743	0	0	0	0	0	0	0.0631654	0	0.0631654	0.11227	0.0736462	0	0	0	0.0571317	0	0	0.698586	0.232721	0.33225	0.165937	0.167953	0.162502	0.216064	0	0	0.114756	0.73569	0.113997	0	0.23425	0.333877	0.0695108	0.364872	0	0	0	0.368117	0	0	0	0	0	0	0	0	0	0.65298	0.309415	0	0.102709	0.684662	0.323585	0	0.260536	0	0	0	0	0	0.111919	0.66773	0.172275	0.275234	0	0	0	0	0.102702	0	0.202828	0	0	0.207171	0.0607858	0.28674	0.381011	0.484579	0.376708	0.359814	0.399102	0.0635507	0.200939	0	0.0641351	0	0	2.77653	1.25527	1.59716	0.461911	0.625854	0.624082	0	1.08123	0.291294	0	0	0	0	0	0	0	0	0	0	0	0	0	0	0	0	0.103167	0	0	0	0	0.14738	0.0656754	0	0.0941553	0	0	0.276556	0.0594037	0	0.0515612	0	0	0.223161	0.0560088	0	0	0	0	0.105908	0.121934	0.24902	0.251798	0.304865	0	0.283806	0	0	0.315097	0	0.740025	0.164759	0	0	0.110926	0.111389	0	0	0	0.104091	0	0.102325	0	0.0943194	0	0	0	0	0	0	0.0963202	0.257321	0	0.209967	0.107212	0.102475	0	0	0	0	0.185174	0.277805	0	0	0.200556	0	0	0	0.436648	0	0	0	0.0991954	0.148996	0.165568	0	0.0689338	0	0.193469	0.0632968	0	0	0	0	0	0	0	0	0	0	0	0	0.0665634	0	0	0	0	0	0.121176	0	0	0.166935	0.0773266	0.0734967	0	0	0	0	0	0	0	0	0	0.452975	0	0	0	0.0844406	0.551663	0.0841565	0.0923137	0.0871279	0.324224	0.615569	0.480928	0.0932394	0.178032	0.277336	0	0.0727804	0.0649186	0	0	0	0	0	0	0	0	0	0.104531	0	0	0	0	0	0	0	0	0	0	0.0699866	0	0	0	0	0.370532	0.161622	0.227094	0.0672307	0	0.0713683	0.0719254	0.264956	0.144036	0	0	0	0.0653776	0.0741393	0.0615675	0.194173	0.0594048	0.120532	0.267514	0	0	0	0	0.0680426	0.36284	0	0.209078	0	0.309644	0.39916	0.535501	0.10656	0	0.293439	0.185387	0.0916833	0	0	0	0.288328	0.101514	0.184565	0	0	0.0891776	0	0	0.142981	0.0865163	0.246375	0.104051	0	0	0.0322429	0	0.124575	0.13877	0	0	0	0	0	0	0	0.13084	0	0	0.140284	0.158385	0.476219	0	0	0	0	0	0	0	0	0	0	0.174471	0.521898	0	0	0	0	0.0929192	0.47067	0.463699	0.229161	0.0325101	0	0.0272671	0.0338134	0.0764815	0.0683235	0.371704	0	0	0	0.127055	0	0	0	0	0.138222	0.0818604	0	0	0	0.0839978	0.188444	0	0	0	0	0	0	0.0978577	0.215394	0.111015	0.293527	0.21936	0.181921	0	0.286447	0.146018	18.2406	19.8812	17.5716	0	0	0	0	0.0900744	0.375214	0.0273212	6.06019	0.0195711	0.0603166	0.0590731	0	0	0	0	0.0615006	0	0	0.0844393	0.151143	0	0	0.140116	0.21608	0.526643	0.177873	0.218232	0.130005	0.471711	0.415142	0.708695	0.283178	0.272344	0.511199	0.18279	0.171552	0.0828472	0.968347	0.474789	0.212492	2.38975	0	0	0.307397	0.343379	0.277216	0.399562	0.488917	0.131453	0.254835	0.610977	0	0.939558	1.42528	0.572369	0.211015	0.731734	0.103738	0.275154	0	0	11.3759	0.974542	0	0.0979247	0	0.226834	0.826044	0.674027	0.644476	0.387801	0	0.212686	0.261365	0	0	0	0	0.393477	0.408357	0.36915	0.38879	0	0	0.407516	0.103834	0	0	0	0.10034	0	0	0.383084	0.0949202	0.182722	0.0924876	0.536553	0.128024	0.48465	0.784374	0.102507	0.288317	0	0.336188	0	0.18217	0.221523	0.107382	0	0.233388	0	0.0458047	0	0.0427155	0	0.0342973	0.0515532	0	0	0.0400818	0.0482304	0.049731	0	0	0	0.0374002	0	0	0	0.0909477	0	0	0	0	0	0.334766	0	0.12328	0	0.123867	0	0.203831	0.243167	0	0	0.0534862	0.195047	0	0.534793	0.115917	0.0805988	0.0377908	0.0977111	0.216439	0	0	0	0.189133	0	0	0.217609	0.240861	0.255906	0	0.238222	0.207235	0	0.205948	0.329272	0.0977573	0.609683	0.0907077	0.199972	0.342224	0.281926
CSS0020712.1	0	0	0.0534217	0.0841867	0	0	0	0	0.117272	1.39315	0.428987	0.380608	0	0.132169	0.280389	0	0.198053	0	0	0.112976	0	0	0	0.872131	0	0	0	0	0	0	0.977633	0	0	0.0541784	0.137325	0	0	0	0.0632768	0	0	0.343921	0.0708773	0	0	0.0581838	0.114723	0.243846	0.174004	0.0614683	0	0.0638509	0.163776	0.044831	0.259846	0.0675335	0.0951055	0.156383	0.0647486	0	0.154495	0	0.276983	0.194416	0	0.514469	0.441122	0.316528	0.275156	0.167653	0.303591	0.122968	0.705645	0.232412	0.946145	0	0.510425	0	0.569197	0.143553	6.41608	6.85573	13.1553	0.397346	0.2934	0.188349	0.194496	0.0647072	1.22458	0	0	0	0	0.410829	0	0.326246	0.191584	0.29985	0.450117	0.328859	0	0.252153	0.251557	0.252087	0.178732	0.255282	0.0260108	0.507032	0.260941	0.569404	0.922016	1.34356	0.805746	0.782347	1.26198	0.1129	0.109893	0.19656	0.163408	0.234885	0.218256	1.23455	0.810263	0	0.24034	0	0	0	0	0.17073	0	0.247535	0.147668	0.285129	0	0.612233	0.714255	0.787212	9.98864	0.330307	0	0.0519871	0.454913	0.456897	0	0	0.576607	0.781766	0.0651981	0.0681345	0.118977	0	0.0601905	0	0	0	0	0.290962	0	0	0	0	0	0.163081	0	0.179456	0	0	0	0	0	0	0	0.0704824	0.285734	0.154312	0.462172	0.513286	0	0	0	0.458033	0.0800935	0.16252	0	0	0	0.0549263	0	0	0	0	0.243034	0.11907	0	0	0	0	0	0	0	0.0918293	0	0	0	0	0	0	0	0.336449	0.0640073	0.0549506	0.0685853	0.0692022	0.134012	0.354168	0	0.0941139	0.0936044	0	0.092938	0.122972	0	0	0.113229	0	0.178519	0	0	0	0	0	0	0	0	0	0	0	0	0.441333	0.161501	0.242979	0	0.355783	0	0	0	0	0.193778	0.0916965	0	0.0788353	0	0	0.210032	0.149892	0	0	0.080487	0.0543606	0.163596	0	0.110038	0	0	0.169057	0	0.170968	0.120027	0.230412	0.119954	0.281494	0.125862	0	0.104705	0.0313162	0	0	0.307887	1.27264	0.38585	0.551425	0.444816	0.808332	0.516001	0	0.31764	0.178962	0	0	0	0	0	0	0	0	0	0	0	0	0	0	0	0	0	0	0.183547	0	0.0836115	0.111393	0	0	0.0355532	0	0.073936	0.0522837	0	0	0.116481	0	0.153024	0.0836933	0	0	0	0	0	0.0857127	0	0	0.0657123	0.247966	0	0	0.585777	0.568372	0	0.263318	0.300955	0	0	0	0	0	0.341959	0.166871	0.260506	0	0.155377	0	0	0.0739445	0	0	0	0	0	0.250558	0	0	0	0.163827	0	0	0	0.152328	0	0	0.0713588	0	0	0	0	0	0	0	0.170376	0.0832802	0	0	0	0.061768	0	0	0	0.0514549	0	0.0524297	0	0	0	0	0	0.143942	0	0	0	0.0644603	0	0	0.0537435	0	0	0	0	0	0	0	0	0.0426652	0.0289038	0.0814037	0	0	0	0	0	0	0	0	0	0.82321	0	0.0670417	0	0	0.152352	0.209039	0.229158	0.216468	0.25282	0.237998	0.0748792	0.2898	0.344938	0.286527	0.0287466	0.0591969	0	0	0	0	0	0	0	0	0	0	0	0	0	0	0.16339	0.0879379	0	0.0772281	0	0	0	0	0	0	0.0607313	0.132833	0.0590166	0.0642981	0	0	0	0	0.0569765	0	0	0	0	0	0	0.238005	0	0	0	0	0.160141	0.0597194	0	0	0.121277	0	0	0	0.418449	0	0.57886	0.319888	0.943505	0.256479	0	0.234958	0	0.294205	0.254672	0.17014	0.407463	0.230968	0.0813354	0	0.0819332	0	0.285598	0.134092	0.126697	0	0	0.131494	0.0832702	0.0870602	0.0762868	0.0265675	0.149397	0.101325	0	0.115145	0	0	0	0	0	0.105021	0	0	0	0.228203	0	0	0.137692	0.274651	0	0	0	0	0	0	0	0	0.138327	0.137851	0	0	0	0	0.0765614	0.155304	0.383919	0.315818	0	0	0.0436757	0.108348	0.22854	0.137067	0.100758	0.0652564	0.0650918	0	0	0	0	0.0523465	0	0	0	0	0	0	0.0662193	0	0	0.145302	0	0	0.111665	0	0.0756454	0.334322	0.171252	0.531845	0.511365	0.282235	0.0969695	0	0	10.8256	9.74418	9.46068	0.0810871	0	0	0	0	0.22331	0.0433869	2.98546	0.0155008	0.0157365	0.0230761	0.0649021	0	0	0	0.293811	0.0595105	0.317314	0	0.061467	0.0335871	0	0.0949711	0.395441	0.467293	0.409915	0.228217	0.0264354	0.574182	0.553169	0.419161	0.270176	0.34375	0.45894	0.625805	0	0.817895	0.334304	0.2882	0.561144	0.874526	0.0474464	0	0.349514	0	0.507445	0.487872	0.199	0.0536221	0.508965	0.414122	0.606997	2.14871	0.791537	1.53835	0.660376	0.138423	0.0781454	0.139019	0.375474	0.164728	4.96378	0.463057	0.329139	0.404049	0.254676	0	0.140868	0.947945	0.0913554	0.101998	0	0.167737	0.295125	0.0210586	0.0723714	0.0775708	0	0	0	0	0.158114	0	0	0.237735	0	0	0.169641	0.154327	0	0.0769457	0.0684084	0.0766334	0.152197	0.0729606	0	0.0716705	0.24122	0.457324	0.378895	0	0.158699	0	0.277624	0	0.150386	0	0.0887807	0.107769	0.11233	0.112689	0.146843	0.0343624	0.0343934	0	0	0	0	0.037384	0.096758	0	0	0	0	0.0999137	0	0.273329	0	0	0.147947	0	0	0	0.0716935	0	0.70165	0	0.386284	0.806568	0.969598	0.146427	0.0797589	0.56857	0.0980863	0	0.0870076	0.0453268	0.0538011	0	0	0.267844	0.0624696	0.0794747	0	0.0784518	0	0	0	0.081311	0	0.259366	0	0.1006	0.242623	0.461933	0.0800843	0.380408	0.231637	0	0.146868	0	0	0.252424	0.313401	0.112403
CSS0018891.1	12.8215	7.81637	11.772	0	0	0	1.32911	0.782241	2.1409	50.7203	15.0659	11.6808	6.33386	6.08721	8.49967	3.01356	14.7243	4.1125	6.36219	3.4631	1.96068	10.1783	11.7065	10.7621	0	29.5354	0	0	12.9732	11.4827	20.1798	9.67959	7.53742	20.9905	58.0918	13.6875	31.2585	13.5417	27.4236	30.2329	15.9977	33.3284	34.3563	3.19244	2.78063	1.81095	1.96083	66.7429	63.4036	67.1063	63.1	68.2371	71.9019	78.3584	74.5352	67.2487	142.853	141.841	151.889	60.9043	69.8057	43.3271	110.262	25.6409	3.04492	17.7443	23.4248	25.6051	9.09647	7.99067	3.76345	5.62345	4.21554	7.5071	8.6722	6.25442	11.0184	5.19763	10.6066	9.48028	169.783	291.622	118.893	152.018	228.2	189.461	8.57691	14.2076	20.4938	10.0236	54.0543	37.5989	42.8219	43.2058	26.0519	35.3128	31.4344	42.9282	7.83253	6.757	28.2049	8.40001	33.6881	26.1752	31.2584	35.8123	23.849	32.7496	46.9869	87.298	114.075	61.8287	84.1752	83.1305	77.4168	27.0598	13.5227	31.115	28.2358	27.03	35.7509	44.7272	82.8978	14.9372	7.37252	24.5115	1.45417	4.58143	2.01442	46.2594	16.1954	48.8037	30.8393	142.513	4.37898	31.8049	36.1491	36.9716	35.7761	0.886417	29.1135	15.7766	9.54037	4.6518	1.5026	0.590157	4.4095	3.35532	0.27243	0.572789	0.826564	17.1266	16.3973	13.4998	13.7318	17.5246	17.7499	17.1918	18.0662	16.5999	33.3844	29.9566	22.9272	24.1884	78.8415	16.4371	15.1221	10.831	26.575	19.0154	14.4196	19.7275	21.372	35.2395	24.5179	28.8997	34.6204	28.1674	66.8012	49.1476	86.6503	18.9897	64.7729	24.2899	55.2639	14.0868	15.0367	56.6038	17.198	7.65487	16.6199	31.0959	38.501	33.483	31.0426	16.9617	41.7997	38.1358	9.93538	52.3207	9.93538	0.12234	15.9027	14.9413	8.88715	14.7506	21.1635	16.0064	17.9986	27.5307	26.0046	34.141	30.8556	34.6467	10.582	11.9947	11.8327	34.324	12.0146	62.7539	25.9904	10.9053	28.0165	16.7572	13.3618	13.1606	8.79092	2.06205	0.563489	20.7188	0.943475	20.7331	19.6382	3.93757	4.73668	16.9222	5.16377	13.8375	16.2938	116.198	9.98778	9.02093	10.726	117.167	116.266	4.8163	6.21708	3.71355	9.02859	11.9761	10.2039	42.1995	49.8931	43.2668	40.3953	35.3177	66.1378	50.5622	49.5006	39.5368	34.4743	32.3134	14.6992	16.1836	13.1882	11.6785	35.8907	24.4877	34.6099	41.8507	33.1225	26.3857	32.8742	17.6305	37.2711	32.4002	10.4087	13.3748	7.26922	43.0045	19.3881	10.248	14.5311	9.23447	24.9356	15.1913	18.7159	5.47129	8.94326	9.4555	9.80047	8.14805	9.57186	10.1193	10.8209	12.8508	1.38511	1.86638	1.71204	9.45519	6.98949	9.49276	10.2967	5.30834	12.6126	9.83096	6.9108	16.6143	3.11583	14.6152	18.396	15.3636	7.41693	13.8821	24.4687	10.889	9.9839	11.6743	30.673	30.0314	21.9427	7.87649	7.34731	5.73562	3.33952	2.927	3.76082	42.9364	3.47721	24.1159	14.2096	0	0	0.310166	0.787081	0	1.03309	0	0.404379	48.0565	51.8893	56.4338	18.2998	27.5363	26.4647	29.7564	74.6082	73.3665	39.8532	31.217	45.7748	40.2246	39.3906	36.1151	26.4061	23.4182	28.0868	69.3815	11.9142	11.2286	16.0767	13.9441	11.0778	9.26015	11.8375	19.8347	15.6279	7.0492	75.0993	11.9161	6.79757	10.9212	15.6489	10.0762	9.98847	16.335	15.5945	15.3027	18.3952	77.7747	66.1069	0.80638	0.539023	28.3265	25.8529	26.1769	26.1948	28.1021	7.72163	11.3015	11.0801	7.58022	6.59734	10.7413	8.62669	6.20663	12.2025	9.3342	6.91768	8.18089	10.7322	7.10126	6.642	6.59328	6.8581	6.90499	15.2976	27.7041	27.3546	22.6401	49.7522	24.0429	0.233376	0.141728	0.150087	0.0696028	0.305231	0	0	0.227625	0	0	0	0	0	0	0	0	15.1039	0.0943688	0.120563	7.81461	0	1.0425	8.27131	7.13724	28.4283	7.11884	7.48504	6.13833	8.67756	29.0923	25.8705	19.4269	52.59	37.3541	31.4294	28.6564	50.4361	35.7194	26.746	16.9878	10.2847	29.354	37.8049	45.435	32.8957	17.8039	13.1492	12.7068	29.6218	18.4851	11.6697	11.3872	22.2621	20.7186	8.72045	23.4569	21.3642	23.5931	14.5765	33.9818	19.1196	27.2008	20.032	13.36	16.3304	29.7714	21.7677	20.6461	27.0668	27.6655	35.0421	21.5915	7.51179	20.1718	21.7837	31.2975	23.9868	29.2616	0.919547	5.32155	0	0	0	1.87377	10.5077	2.15084	6.21594	0	2.55646	3.39136	0.335403	0.317139	2.56756	20.0778	11.7435	13.1693	0.0980401	0	0.261184	3.06486	19.5733	60.3624	20.5951	15.4891	41.196	31.5117	25.3932	21.1026	25.7819	23.2073	13.7619	31.3698	22.1495	17.5086	24.4571	35.1367	21.1629	20.374	21.141	27.1364	1.39711	1.57524	1.73753	2.50348	1.44531	0.206429	6.89226	2.85708	0.323751	0.161968	1.36953	1.78767	2.12416	2.50332	1.43394	0	33.2649	32.6471	9.58435	8.06997	5.19053	3.22912	21.6378	19.5303	0.0300257	2.64416	2.1711	75.8536	22.5458	12.1841	15.1843	4.26617	15.2041	12.099	22.3988	25.0697	25.712	209.742	87.9025	17.9008	13.9256	14.4283	61.258	37.6883	13.5366	30.7984	2.12424	0.100099	23.3562	174.337	156.225	143.608	149.859	7.64372	7.0985	6.81223	56.0081	53.0297	57.6582	9.04201	10.0973	8.11876	188.131	175.433	0.300065	0.100051	0.100094	27.2883	52.1204	5.96219	21.6809	17.6904	189.099	0.0872059	59.4597	89.0074	35.2793	19.9475	40.2606	17.6584	34.375	26.718	13.2229	18.5144	17.2271	9.56403	12.4006	30.2607	15.9796	71.7505	50.3459	48.9077	53.6931	46.8239	66.6452	46.1499	80.8707	77.3254	53.9002	47.582	57.8332	72.9212	7.7438	1.83555	10.7981	0.134454	1.72546	1.21152	0.0727428	0	1.00406	23.0254	16.5818	14.1709	63.2148	31.5471	14.7237	0.470274	55.9292	57.3269	42.9624	27.1733	26.2054	77.8013	5.41881	67.9227	33.789	0.480741	6.30559	4.41262	7.80669	11.8339	0.716966	1.77251	3.77606	55.8893	20.5425	15.9963	24.9366	23.5812	16.5559	14.5043	14.322	14.0217	13.542	25.3146	14.921	0.686627	0	0	0.106137	0.552504	0.740574	0	1.58299	1.04482	0.302316	1.22039	0.0984639	32.6529	27.0372	18.2475	42.0216	43.572	35.4762	50.1916	27.6069	40.5313	44.8104	42.1408	29.0635	22.0879	23.2059	17.999	23.5318	25.6668	24.5445	16.556	42.5367	27.5255	20.7715	15.8061	21.8878	20.6392	27.1317	25.2023	18.8406	16.7769	17.0163	17.252	15.3067	23.4572	26.3297	16.5294	24.9958	13.968	18.7259	0.743865	0.272474	5.90251	14.9749	6.47925	0.105077	0	9.08774	0.140411	14.7579	17.6239	32.827	29.6871	3.89643	45.2259	31.4651	11.799	13.989	12.655	15.9765	18.8191	16.5497	0	1.16501	2.09332	11.1887	20.3092	21.48	4.96061	13.0693	5.34327	32.155	53.4472	51.7623	40.4779	194.568	155.599	0.226226	58.903	63.481
CSS0023677.1	16.9614	18.9276	17.5214	9.73147	10.732	10.444	12.9402	10.4287	13.599	11.2119	10.2018	7.78108	4.14935	5.51665	6.28338	5.46399	5.03454	5.36885	5.78197	5.08121	8.27045	11.7206	9.09441	8.54571	11.467	20.5201	29.0986	21.3226	12.3791	9.77848	11.0139	10.183	8.8453	13.5726	18.0966	16.0181	17.6432	17.2383	19.9497	21.1772	20.9458	19.1502	21.1072	12.0884	13.4284	12.1201	13.3146	11.9679	11.2105	10.4472	10.8914	11.4498	10.1487	10.4263	9.9994	11.2739	10.1376	10.1139	12.0187	9.22491	9.1149	8.37166	11.0553	12.3877	13.3187	11.0293	10.3405	10.7172	18.2704	19.4354	15.5818	15.6486	15.1948	14.287	11.4557	13.591	21.3079	19.7726	20.678	21.3475	16.1194	15.6136	16.0139	13.9031	10.8444	12.4132	16.7842	15.903	14.4751	14.4354	13.6766	13.7797	14.4495	17.2879	15.989	19.6931	16.5923	17.955	12.3659	8.6405	14.9863	11.1788	11.2355	16.0861	12.9066	16.4303	15.7417	14.0829	16.7584	17.818	16.5846	20.557	20.0838	21.6532	23.9102	12.5021	12.5696	16.9642	15.4747	11.4517	13.2566	24.7674	20.9189	12.4522	14.8286	18.9545	24.1037	11.4739	23.1207	16.9156	16.123	20.7507	15.0854	16.4731	11.2902	17.1737	18.5591	10.5083	20.6374	18.1727	15.5319	11.8036	31.8736	28.9722	18.1695	24.5967	29.6621	25.2888	16.3754	18.0131	16.5561	14.4825	13.7194	14.1801	13.2341	14.9983	14.8507	15.0014	15.3505	14.4337	16.5612	16.5872	16.1629	13.5716	17.3652	11.9343	12.1373	12.1828	14.9333	16.3238	13.7634	15.6313	12.0325	12.1569	11.868	10.4021	10.2673	9.489	14.1838	11.8236	12.4525	11.5775	9.91988	10.7888	16.6879	17.0468	18.6738	24.7524	9.97344	10.8015	10.9571	13.6559	13.725	11.8204	14.5233	12.5524	16.2959	13.0957	12.7157	11.3222	12.7157	15.5785	10.6795	3.48555	7.13798	9.54527	11.2821	10.2874	4.06861	15.9082	16.352	14.3137	15.0595	15.6833	15.4882	12.793	15.6512	12.339	13.412	13.949	12.365	14.6194	13.469	11.6994	12.401	9.58494	9.71414	19.3993	19.4197	18.6782	18.1132	20.0395	20.4033	21.0797	22.4857	18.8891	20.1335	20.614	18.6743	16.637	21.3898	20.314	20.1476	14.9867	16.0705	14.176	14.7565	16.1364	14.6145	11.9823	12.3978	13.6542	12.4487	10.7609	18.3551	15.8399	12.3257	13.3361	13.2264	13.2031	12.0554	15.1023	15.5521	14.7569	12.4245	12.8629	10.9686	11.3477	10.3049	11.7612	12.3693	10.0433	10.5927	10.5906	10.6435	11.6119	8.83921	10.3296	12.7992	14.0777	11.8426	11.6466	20.818	12.4845	14.6684	18.0806	12.784	13.6664	13.5126	11.3045	12.1586	11.9948	13.9199	13.4222	14.5316	13.0666	17.668	18.1365	19.0316	19.0612	16.0622	15.4348	13.2545	17.6091	12.1379	14.3559	8.52417	9.27443	9.26336	12.4551	12.081	12.1182	8.9295	10.5389	12.3585	7.75725	8.41804	8.19884	8.62819	8.4082	8.48005	10.8667	10.2071	9.77191	5.8622	6.02768	5.78792	11.3003	11.0981	9.95961	8.81435	10.9707	14.9342	16.8445	18.3354	14.1983	17.664	16.4842	19.4744	12.5495	11.8781	12.5921	17.601	16.1414	14.6771	14.9796	15.1733	15.3289	16.0984	15.8281	17.7222	12.2098	9.02622	10.9356	14.0162	15.0007	14.3945	18.5121	12.1293	11.5163	13.0075	16.7333	19.7149	16.1608	17.0263	21.6682	18.5433	15.1896	12.5579	18.9242	16.2138	16.9327	18.0578	15.3949	18.8535	16.5986	17.2245	15.2148	16.3919	13.1862	14.6967	9.12243	6.53858	16.253	14.8552	14.4513	14.8143	16.4293	4.76346	8.58967	6.29715	5.91549	5.37023	6.46606	5.44886	4.76744	8.13341	6.49484	4.52545	5.084	7.54278	4.90881	5.77285	4.34676	5.57908	3.68525	16.7141	7.71534	7.90652	15.2846	13.2989	18.0873	0.0559157	0.118315	0.143314	0.15059	0.109134	0.167017	0.0944055	0.0359638	0.0904386	17.3958	12.821	8.94985	7.52889	6.79798	18.8436	19.5035	22.6004	20.7219	15.9333	12.0411	15.9277	16.6949	12.8193	12.1078	16.4386	16.8812	16.1781	15.0446	13.5943	10.9815	11.6694	11.9938	9.28689	10.88	13.3961	12.3531	11.2886	16.0954	11.0539	10.8041	9.975	10.581	10.9452	13.797	13.7861	11.3693	14.7659	12.4438	9.85145	11.6942	12.4515	9.12102	9.16526	8.5421	13.0833	10.4345	12.3404	13.7588	10.5276	10.7995	9.83334	10.6	10.8709	10.1129	10.6006	14.0029	8.60941	10.6879	10.4756	9.26296	9.8763	12.409	12.8709	13.2342	10.8111	9.73017	11.2404	10.2125	14.8862	16.8883	16.1463	15.7456	14.054	13.4887	12.0674	13.1511	15.2238	18.8755	14.0672	15.4418	15.9484	12.4137	11.8223	14.8232	15.2202	9.6749	16.5054	11.4846	11.5452	13.0181	14.3341	12.1683	16.1405	16.1632	16.1678	13.7746	12.6124	14.1501	13.3505	13.169	12.3912	14.6539	13.1098	11.6955	15.7177	14.6978	15.6625	12.5356	15.2587	12.1568	9.98452	10.4812	10.9394	10.9429	13.1045	12.7773	14.9024	14.9103	16.8123	17.6636	11.457	11.4753	15.0021	16.1681	13.1462	10.4296	14.7218	12.5885	14.5362	14.1732	17.1108	15.3692	13.532	18.6167	13.8818	20.7424	18.2931	16.9458	20.2126	13.489	12.9051	4.43124	7.46076	11.574	10.8172	13.6704	12.2428	9.76766	10.5733	14.1266	16.8068	17.5185	15.714	16.0997	12.6095	13.0648	8.44138	10.7736	12.8719	10.5209	7.53867	6.85453	7.22341	10.558	9.79881	9.48587	11.2754	12.6886	11.4709	12.7599	11.6868	11.5897	12.6417	12.2522	10.7363	10.5232	10.7065	15.0841	12.9263	15.2393	10.5739	9.92224	9.61456	26.5853	12.4112	11.3477	12.5126	12.5213	19.4423	20.5696	19.3477	11.8171	15.2642	11.8733	12.2338	6.59878	6.12328	14.3402	12.646	13.8678	11.614	11.5872	11.7584	11.1307	11.8114	12.8006	11.7059	11.8705	11.1986	11.7603	11.2843	11.7483	15.63	16.3619	15.9303	8.97136	14.7648	14.7354	9.36857	8.01263	10.2706	12.7515	7.20411	9.61398	10.8784	11.6181	9.95299	7.26086	9.42637	9.35111	11.2661	24.5115	10.9619	18.7081	17.7884	10.1428	12.4214	23.3803	16.3476	27.047	12.6438	19.3877	14.1174	22.0205	15.3682	10.1234	13.519	15.6392	13.3017	21.0151	15.7006	16.0944	12.5159	12.9914	9.91995	8.9068	11.8413	16.9026	14.5772	17.08	14.8718	16.8498	14.1296	13.5171	14.6052	14.4746	14.7423	15.7989	15.8245	15.6785	18.7831	17.6425	17.9097	16.7117	19.4949	16.3682	18.3827	17.2694	18.294	16.6573	9.02882	10.1735	10.2463	10.0619	8.21224	9.69925	10.8643	9.79338	8.20232	7.58397	6.70428	8.76505	10.0272	10.3704	8.84705	7.90829	8.77425	10.559	13.6833	12.1054	10.9674	9.57347	6.94022	5.76302	10.348	9.58048	11.2601	11.9352	17.146	4.47668	11.4452	10.4244	7.49817	8.05333	8.74558	9.71057	15.8242	15.6174	10.7909	15.5125	3.71804	6.89544	23.9546	17.8303	12.2707	12.3718	14.8787	15.7009	14.775	16.9919	16.3787	15.3897	12.0041	16.8065	12.2778	14.1547	16.9665	13.1373	15.2556	14.0615	15.0879	13.6688	21.1734	11.9542	15.8341	12.3068	17.0828
CSS0041095.1	0	0	0.00356583	0	0	0	0	0	0	0	0	0	0	0	0	0	0	0	0.0143908	0	0	0	0	0	0	0	3.79579	0	0.00503938	0	0	0	0	0	0	0	0.0031132	0	0.0154037	0	0	0	0	0.0602535	0.0393416	0.0605339	0.122502	0.00728113	0.0165732	0.0270782	0.0221457	0.045054	0.0666391	0.0373372	0.010886	0.0097491	0.0113512	0.00761103	0	0.0160986	0.0114045	0.0437699	0	0	0.0291659	0	0	0	0.0816892	0.0447092	0	0	0	0	0	0	0.0875605	0.146776	0.0543592	0.138196	0.021399	0	0	0	0	0	0	0	0	0.00562646	0	0	0	0	0.00297423	0	0	0	0	0.00679801	0	0.00760262	0	0	0.00718286	0	0.00304826	0	0	0	0	0	0	0	0	0	0	0	0	0	0	0	0.0122756	0	0	0.0213699	0	0	0	0	0	0.0178695	0	0	0	0	0	0	0	0	0	0	0.495753	0.105582	0.0435348	0	0.13879	0.111026	0	0.00804927	0	0	0	0.0143272	0	0	0	0	0	0	0	0	0	0	0	0	0	0	0	0	0	0.0296248	0	0	0	0	0	0	0.0170604	0	0	0	0	0	0	0	0	0	0	0	0	0	0	0	0	0	0	0	0	0	0	0	0	0	0	0	0	0	0	0	0	0	0	0	0	0	0	0	0	0	0	0	0	0	0	0	0	0	0	0	0	0.0196183	0	0	0	0	0	0.0392803	0	0	0	0	0	0	0	0	0	0	0	0	0	0	0	0	0	0	0	0	0	0	0	0	0	0	0	0	0	0	0	0	0	0	0	0	0	0	0	0	0	0	0	0	0	0	0	0	0	0	0	0	0	0	0	0	0	0	0	0	0	0	0	0	0	0	0	0	0	0	0	0	0	0	0	0	0	0	0	0	0	0	0	0	0	0	0	0	0	0	0	0	0	0	0	0	0	0	0	0	0	0	0	0	0	0	0	0	0	0	0	0	0	0	0	0	0	0	0	0	0	0	0	0	0	0	0	0	0	0	0	0	0	0	0	0	0	0	0	0	0	0	0	0	0	0	0	0	0	0	0	0	0	0	0	0	0	0	0	0	0	0	0	0	0	0	0	0	0.00539383	0	0	0	0	0.00518509	0	0	0	0	0	0	0	0	0	0	0	0	0	0.0101863	0	0	0	0	0	0	0	0	0	0	0	0	0	0	0	0	0.0128381	0.0242197	0	0	0	0	0.00893237	0.00844784	0	0	0	0.0095951	0.0367607	0.00854948	0	0	0	0	0	0	0	0	0	0	0	0	0	0	0	0	0	0	0	0	0	0	0	0	0	0	0	0	0	0	0	0	0	0	0.0173742	0	0	0.00996642	0.0121677	0	0	0	0	0	0.021253	0	0.0126259	0	0	0	0	0	0.00887223	0	0	0.0141386	0.0216504	0.0701882	0.0172929	0.0559312	0.0380819	0	0.0094766	0	0	0	0	0	0	0	0	0	0	0	0	0	0	0	0	0	0	0	0	0	0	0	0	0	0	0	0	0	0	0	0	0	0	0	0	0	0	0	0.00271825	0	0	0	0	0	0	0	0	0	0	0	0	0	0	0	0	0	0	0	0	0	0	0	0	0	0	0	0	0	0	0	0	0	0	0	0	0	0	0	0	0	0	0.0177633	0	0	0	0	0	0	0	0	0	0	0	0	0	0	0	0	0	0	0	0	0	0	0	0	0	0	0	0	0	0	0	0	0	0.00632839	0	0	0	0	0	0.00631282	0.0108682	0	0	0	0	0	0	0	0	0	0	0	0	0	0	0	0	0	0	0	0	0	0	0	0	0	0	0	0	0	0	0	0.0545153	0.0608385	0	0	0	0	0	0.0106525	0	0	0	0	0	0	0	0	0	0	0	0	0	0	0	0	0	0	0	0	0	0	0	0	0	0	0	0	0	0	0	0	0	0	0	0	0	0	0	0	0	0	0	0	0	0	0	0	0	0	0	0	0	0	0	0	0	0	0	0	0	0	0	0	0	0	0	0	0	0	0	0	0	0	0	0	0	0.017952	0	0	0	0	0	0	0	0	0
CSS0007584.1	0	0	0	0	0	0	0	0	0	0	0	0.0234222	0	0	0	0	0	0	0	0	0	0	0	0	0	0.475811	0.17097	0	0.0167224	0	0	0	0.223969	0	0	0	0	0	0	0	0	0	0	0	0	0	0	0	0	0	0	0	0	0	0.0258979	0	0	0	0	0	0	0	0.0658482	0	0	0.0269316	0	0	0	0	0.0379132	0	0	0	0	0	0	0	0	0	0	0	0	0	0	0	0	0	0	0.00894894	0	0	0	0	0.010045	0.00919524	0	0	0.0255614	0	0.0194081	0	0	0	0	0	0.0102719	0	0	0	0	0	0	0	0	0	0	0	0	0	0	0.0233226	0.0396279	0	0	0	0	0	0	0	0	0	0	0	0	0	0	0	0	0	0	0	2.98122	1.15339	0.663969	1.08637	0.401538	2.54325	0	0	0	0	0	0	0	0	0	0	0	0	0	0	0	0	0	0.0240854	0.0369081	0	0	0.0157324	0	0.0484829	0	0	0	0	0	0	0	0.0548776	0	0	0	0	0	0	0	0	0	0	0	0	0	0	0	0	0	0	0	0	0	0	0	0	0	0	0	0	0	0	0	0	0	0	0	0	0	0	0	0	0	0	0	0	0.0241186	0	0	0	0	0.0793799	0	0	0.0633326	0	0	0.124377	0	0.0624756	0	0	0	0.0236952	0	0	0	0	0	0	0	0	0	0	0	0	0	0	0	0	0	0	0	0	0	0	0	0	0	0	0.023598	0	0.0241729	0	0	0	0	0	0	0	0	0	0	0	0	0	0	0	0	0	0	0	0	0	0	0	0	0	0	0	0	0	0	0	0	0	0	0	0	0	0	0	0	0	0	0	0	0	0	0	0	0	0	0	0	0	0.0133865	0	0	0	0	0	0	0	0	0	0	0	0	0	0	0	0	0	0	0	0	0	0	0	0	0	0	0	0	0.0277899	0	0	0	0	0	0	0	0	0	0	0	0	0	0	0	0	0	0	0	0	0	0	0.0655911	0	0	0.0278414	0	0	0	0	0	0	0	0	0	0	0	0	0	0	0	0	0	0	0	0	0	0	0	0	0	0	0	0	0	0.0315768	0.0202191	0.0273794	0	0	0	0	0	0	0	0	0	0	0	0	0	0	0	0	0	0	0	0	0	0	0	0	0	0	0	0	0	0	0.26157	0.452248	0	0.0290783	0.0294793	0	0.0301496	0.0284588	0	0.0657041	0	0.471281	0.709298	0	0.0594238	0	0	0	0	0.0278539	0	0	0.0238097	0	0	0	0	0	0	0	0	0	0	0	0	0	0	0	0	0	0	0	0	0	0	0	0	0	0	0	0	0	0	0.173718	0.309048	0	0	0.0599689	0.0345368	0.344012	0.463616	0	0	0.027777	0.0620074	0	0.0578053	0.0560449	0.0512686	0.0265492	0.124348	0.184532	0.168243	0.0751383	0.247949	0	0	0	0	0	0	0	0	0	0	0	0	0	0	0	0	0	0	0	0	0	0	0	0	0	0	0	0	0	0	0	0.104726	0	0	0	0	0	0.0104932	0	0	0	0	0	0	0	0	0	0	0	0	0	0	0	0	0	0	0	0	0	0	0	0	0	0	0	0	0	0	0	0	0	0	0	0	0	0	0	0	0	0	0	0	0	0	0.0294573	0	0	0	0	0	0	0	0.019561	0	0.0112291	0	0.0130512	0	0.0320626	0.0403302	0.0186585	0.0165366	0.0102396	0.0323047	0	0	0.014422	0	0	0.123982	0	0	0	0	0.0242752	0	0	0	4.05574	2.91758	0	0.0475008	0	0.046125	0	0.045886	0	0	0	0.0375858	0	0	0	0	0	0	0	0.0585105	0	0.0520608	0	0.0712441	0	0	0	0	0	0	0	0	0	0	0	0	0	1.01931	0.800172	0.446267	0.201433	0	0	0	0	0	0	0	0	0.0314524	0	0	0	0	0	0	0	0	0	0	0	0	0	0	0	0	0	0	0	0	0	0	0	0	0	0	0	0	0	0	0	0	0	0	0	0	0	0	0	0	0	0	0	0	0	0.0369034	0	0	0	0	0	0	0	0	0	0	0	0.0123145	0	0	0	0	0	0	0	0	0	0	0	0	0	0	0	0	0	0	0	0	0	0	0	0	0	0
CSS0028642.1	0.0885446	0.100229	0.0105339	0.0711723	0.159062	0.1555	0.105513	0.216094	0.219834	0	0.527222	0.382494	0.040588	0.0511384	0.0868905	0.104563	0.0392972	0.0430086	0.110722	0.0908046	0.178487	0.442699	0.176105	0.435664	1.495	1.77799	2.38932	0	1.14355	0.448089	0.434395	0.994164	0.645651	0.357546	0.273063	0	0.0139997	0.0233246	0.589723	0.193976	0.0837388	0	0.275257	0.216539	0.227803	0.338241	0.269354	0.177992	0.207966	0.132924	0.122065	0.0806359	0.157485	0.176547	0.105653	0.171722	0.109839	0.258597	0.214501	0.13891	0.0891869	0.148924	0.188599	0.103092	0.235794	0.486151	0.654549	0.807476	0.090807	0.108585	0.167991	0.224952	0.175406	0.228816	0.250895	0.299495	0.0833689	0.0623786	0.0703863	0.28358	0.201432	0.224039	0.194647	0.1924	0.293639	0.463875	0.241697	0.221126	0.253118	0.0041553	0.0158124	0	0.158168	0.240048	0.0408373	0.178574	0.093897	0.202383	0.104179	0.0504699	0.0263027	0.0339298	0.134624	0.0341376	0.16029	0.140164	0.0324837	0.114172	0.274156	0.127109	0.195603	0.185454	0.175135	0.242052	0.163211	0.0793844	0.0442789	0.161165	0.120472	0.0669226	0.0438606	0.13114	0.112014	0.227855	0.0410281	0.216974	0.213401	0.0569174	0.126694	0.0280135	0.264078	0.153365	0.199764	0.317154	0.12574	0.296563	0.0469463	0.0849481	0.126375	0.274227	0.163191	0.0943246	2.28583	1.5456	0.531464	1.33309	1.04637	1.41493	0.11867	0.14688	0.141362	0.0859681	0.172216	0.119118	0.208071	0.119465	0	0.165901	0.0872467	0.226604	0.199855	0.241799	0.154807	0.171018	0.370051	0.262963	0.65686	0.401883	0.0338535	0.0730507	0.00863716	0.429278	0.246177	0.157321	0.214426	0.761163	0.556824	0.460526	0.662106	0.331947	0.402227	0.100096	0.0737195	0	0.0153989	0.00516814	0.022986	0.0583196	0.473532	1.32032	0.657116	0.0591477	0.149736	0.0727536	0.0575856	0.0977052	0.104399	0.023126	0.0325628	0.018286	0.0325628	0.0735722	0	0	0	0.0178512	0.0423532	0.0710526	0.0148069	0.0999613	0.172674	0.137791	0.0716277	0.0856572	0.166511	0.107334	0.0359232	0.187343	0.148752	0.138527	0.0921127	0.0727442	0.0588225	0.0108561	0.0336374	0.140309	0.093945	0.11004	0	0.206637	0.0276913	0.173864	0.264668	0.144461	0.144816	0.23101	0.145729	0.0870287	0.262442	0.352024	0.321709	0.415588	0.470788	0.563112	0.249522	0.329178	0.658346	0.447292	0.634408	0.691562	0.552026	0.230667	0.565081	0.312102	0.0963925	0.0450124	0.00987273	0.0744145	0.0632159	0.0429967	0.0601011	0.0475211	0.239012	0.134918	0.177902	0.359603	0.207686	0.17678	0.276748	0.2499	0.307998	0.264227	0.16793	0.196804	0.281045	0.0308752	0.00514305	0.0203748	0.0375233	0.0679699	0.0130185	0.0978179	0.0396165	0.0600937	0.107962	0.0575197	0.22155	0.0120566	0.783398	0.727592	0.610075	0.795055	0.767409	0.658825	0.681582	0.631409	0.412783	0.554536	0.359664	1.38756	0.742112	0.526778	0.7142	0.519338	0.775767	0.499399	0.31231	0.14445	0.179272	0.401957	0.216949	0.181678	0.227928	0.195165	0.260549	0.319948	0.257727	0.420139	0.162927	0.204732	0.198683	0.347009	0.216384	0.108466	0.0294891	0.0884039	0.0867805	0.331971	0.340583	0.806472	1.49898	0.0977894	0.0631241	0	0.115505	0.16811	0.151607	0	0.118686	0.239677	0.325078	0.163355	0.36081	0.308934	0.328455	0.440825	0.499924	0.095145	0.280295	0.364383	0.258039	0.23256	0.157849	0.263327	0.200864	0.166365	0.149391	0.312765	0.379819	0.0679827	0.184074	0.268174	0.179295	0.539626	0.632779	0.29183	0.223749	0.161199	0.166195	0.182775	0.0975242	0.426599	0.349048	0.464732	0.0586329	0.353431	0.455181	0.154345	0.168345	0.0996529	0.253475	0.0391699	0.0283057	0.116532	0.154923	0.0948334	0.131152	0.0772351	0.0692056	0.0627522	0.113355	0.0570496	0.0917328	0.0679483	0.0333088	0.0832954	0.192437	0.0124865	0.0271503	0.0203905	0.134227	0.184369	0.0487284	0.0274006	0.0569599	0.0272112	0.198085	0.432659	0.530357	0.156908	0.157897	0.234707	0	0.0222871	0	0.0220829	0.0119922	0.0122288	0.0124492	0	0.0238432	0.218179	0.094271	0.182998	0.189424	0.0149499	0.304929	0.292847	0.288076	0.242893	0.144535	0.11938	0.127474	0.184534	0.324883	0.229254	0.03401	0.0350179	0.0468529	0.0639284	0.0385892	0.0503121	0.145231	0.215804	0.194929	0.116226	0.0656496	0.111398	0.120257	0.176847	0.183806	0.219276	0.109014	0.39099	0.445026	0.179057	0.118722	0.103446	0.165487	0.0633966	0.0934325	0.179607	0.104292	0.193142	0.0867221	0.18835	0.234332	0.157843	0.116858	0.362491	0.205791	0.230567	0.249699	0.291323	0.156593	0.0900077	0.171285	0.156866	0.218833	0.203403	0.261565	0.148017	0.345618	0.113667	0.0998947	0.267565	0.249972	0.145208	0.162505	0.214502	0.230883	0.107669	0.122351	0.133154	0.158231	0.348809	0.230579	0.14456	0.233974	0.164422	0.236538	0.235061	0.37779	0.270279	0.135294	0.895731	1.09001	0.449328	0.342487	0.232883	0.175231	0.314984	0.500305	0.36273	0.536365	0.581994	0.353622	0.0548974	0.147292	0.259735	0.0667683	0.363275	0.345453	0.393467	0.279842	0.458825	0.263077	0.414166	0.209844	0.170312	0.206832	0.404981	0.070286	0	0.024676	0.0245973	0.0498226	0.198978	0.0654114	0.152722	0.0442179	0.110319	0.088593	0.0535111	0.124955	0.248823	0.212075	0.212239	0.143026	0.262187	0.0789039	0.0482596	0.0403268	0.0396424	0.0286995	0.0226628	0.0245042	0.0354856	0.020625	0.0722359	0.0248142	0.80431	0.863628	0.0110701	0.0925	0.50679	0.555263	0.652152	0.399723	0.358014	0.298716	0	0	0.0329809	0.206748	0.0755575	0.0274003	0.107442	0.0346373	0.0293794	0.00733951	0.128886	0.0747001	0.028146	0.169432	0.0254386	0.043137	0.0237674	0.112794	0.185135	0.074905	0.0254827	0.0149006	0.0411417	0.213201	0.0497909	0.0366302	0.0122995	0.0367248	0.606899	0.173675	0.140224	0.161734	0.191289	0.0838182	0.063988	0.0571647	0.208219	0.0591616	0.14191	0	0.0312845	0.027085	0.0303006	0.0463597	0.0297756	0.0187267	0	0.0383926	0.0475461	0.0350004	0.0312757	0.149644	0.145886	0.134209	0.165932	0.195525	0.23359	0.111342	0.174787	0.120234	0.117225	0.16013	0.163124	0.113843	0.0855517	0.0942246	0.0391549	0.0992836	0.0222454	0.0642867	0.0688322	0.128203	0.0613283	0	0.0299224	0.273535	0.328429	0.0649307	0.028639	0.108722	0.036396	0.164357	0.0902354	0.00850449	0	0	0.021045	0.0167917	0	0.233452	0.200577	0.290291	0.150079	0.0363098	0.237601	0.194114	0.0832804	0.0124572	0.0142704	0.0114717	0.210254	0.441746	0.425704	0.444037	0.311774	0.433401	0.537436	0.649945	0.695771	0.312278	0.837587	0.461514	0.660871	0.287793	0.305305	0.157154	0.54256	0.594691	0.337077	0.214871	0.286447	0.222819	0.267414	0.141127	0.115545	0.230779	0.192509	0.0736609	0.109048	0.152316	0.037088	0.12214	0.183054	0.119887	0.130717	0.150841	0.222656	0.176532	0.177128	0.0771303	0.11153	0.10318	0.0980708	0.162163	0.201858	0.0502747	0.142328	0.122402	0.139423	0.0538958	0	0.0541271	0.0291727	0.0487868	0	0.0327515	0.169641	0.0440864	0.107674	0.165333	0.201469	0.246817	0.184834	0.261041	0.345222	0.355838	0.301647	0.0162837	0.0171564	0.026813	0.0176811	0.0400265	0	0.0713697	0.0978115	0.0940264	0.19092	0.359046	0.319745	0.239063	0.210975	0.221244	0.0846651	0.362587	0.678689	0.58574	1.88527	1.29959	1.20751	0.323509	0.376328	0.284062	0.157916	0	0	0.0945308	0.232252	0.440737
CSS0044337.1	0	0	0	0	0.00542361	0	0	0.00617417	0	0.020088	0.0327309	0.00738704	0.0293529	0.0369278	0.08404	0.0756227	0.0852778	0.0465616	0.048026	0.115047	0.110483	0.0217958	0.0190016	0.0236265	0	0.597649	2.13181	1.06833	0.246981	0.0255539	0	0	0.0978201	0.0428782	0.0416394	0.00379214	0.00337421	0	0.0260434	0.023603	0.0347723	0.01577	0	0.0295906	0.0311518	0.00735766	0.0143112	0	0.00747224	0.0159251	0.00797779	0.0496865	0.0212265	0	0.0253201	0	0.00606832	0.00663191	0	0.00906528	0.00639564	0.0213646	0.0142654	0.00822426	0.0307972	0.0254048	0.0541222	0.0378935	0	0.0387759	0.0120148	0	0.0418119	0	0.0137892	0	0.119146	0.0222881	0.100649	0.135156	0.0152496	0	0.0100069	0	0	0	0	0.00836484	0.0341227	0.00300454	0.00381111	0	0	0.0181906	0	0.00298321	0	0.00969798	0	0.0145314	0	0	0	0	0	0.0168087	0	0.00827078	0	0	0.00745338	0.0149102	0	0.00762145	0.0253406	0.0082104	0	0	0	0.0207833	0	0	0.0135462	0	0	0.0358738	0	0	0	0	0	0	0	0	0	0	0	0	0.00913818	0.00944343	0	0.00758962	2.75091	1.63957	0.6723	1.10962	0.896943	1.99429	0.00853554	0	0	0	0	0	0	0.00858578	0	0.00744822	0.00783568	0.00813796	0.0151072	0	0.0196214	0.0267428	0	0.0394202	0.00587791	0.0160494	0.00489564	0.0158461	0.0062452	0.107325	0	0.00867294	0.00905494	0.0940054	0.066525	0.0426191	0.0474917	0	0	0	0.0212253	0	0.00371144	0.00747377	0	0	0.00735949	0.046365	0.0522245	0.00707637	0.0230313	0.0372828	0.0413657	0.0127478	0.00678021	0.0167215	0.00787794	0.0132278	0.00787794	0	0.0091233	0.0164373	0.0134717	0	0.0231585	0.0414552	0.0108003	0	0.0096384	0.016673	0.0208004	0.0207098	0.0100674	0.0129563	0	0.0135542	0.013451	0	0.0399747	0	0.0284197	0.0157104	0.0243289	0.0253613	0.00849134	0.0198913	0	0.0213445	0	0.062857	0.0425269	0.0208909	0	0	0	0	0	0.00936238	0	0.0535306	0.0181755	0.0436214	0	0.0236192	0.0525433	0.0513864	0.0984933	0.0675848	0.0329448	0.00819135	0.00817898	0	0.0298653	0	0.00713887	0	0.0228479	0.0233212	0	0	0.0471366	0.0532023	0	0.0406584	0.0357574	0.0224423	0.00764394	0.0199632	0.0316626	0.0491334	0.0160821	0.0192788	0.0130024	0.00446493	0	0.00491075	0.0181245	0.0196972	0.0188601	0	0	0.0108898	0.0447934	0	0.0661426	0.0174645	0.0266986	0.0281767	0	0.0178374	0.0338596	0	0.0460897	0.00821569	0.0277479	0	0.0297575	0	0.00901749	0.0081971	0.0305223	0.0536447	0.0191467	0.0200609	0.0208974	0.00734625	0.0154176	0	0.0055241	0.0310563	0.0118905	0.0363033	0.0403391	0.0350993	0.00496473	0.0127496	0.00860183	0.0291805	0.0113302	0.00942664	0.0109185	0.0344063	0.0294893	0.0252501	0.0285622	0.059936	0.0273147	0.0230885	0	0	0	0	0.0417587	0	0	0	0.0429088	0.00745042	0	0.0363422	0	0	0.0102192	0.0101877	0.0204246	0.00973183	0.00956695	0.0301662	0.0102857	0.0185398	0.0174082	0	0	0	0	0	0	0	0	0.0101184	0	0	0	0.00951565	0	0.0266608	0	0	0	0.0277834	0	0	0.0141317	0	0	0.0301371	0	0	0	0.00948714	0	0.00845145	0.0173041	0.0152779	0.00792585	0	0.0166616	0.0301879	0.0371896	0.0411653	0.0248377	0.0391904	0.00802124	0.00859557	0.0154534	0.0180354	0.0111576	0.0368173	0.0447155	0.0133135	0.0633277	0.0263809	0.0411279	0.0262242	0.00591678	0	0.0392877	0.0224284	0.0249773	0.0166631	0	0	0	0	0	0.00886928	0	0	0	0.0226218	0.00978129	0.0306692	0	0	0.0349747	0.0212687	0.0232427	0.0330799	0.0414336	0.00949252	0.0273941	0.0176227	0.0415307	0.0604697	0.00819712	0	0	0.0042022	0	0.00519697	0.176678	0.0927149	0.0186005	0.00924104	0	0.00885801	0	0.0451901	0.0202346	0	0.0097505	0.122503	0.319112	0.0182947	0.0188775	0.0149153	0	0.00761614	0	0.00925825	0	0	0.0156034	0	0.0173994	0.00710099	0.0076389	0	0.0221926	0	0.0149666	0	0	0	0.0068468	0	0.0188738	0	0.0242561	0.00626255	0.0355504	0.00819934	0	0	0.0156197	0.00695783	0.00780471	0	0.0221556	0.0221566	0.0330327	0	0.0341716	0.14842	0.148007	0	0.0198215	0.0197393	0.0340699	0.101516	0.0870527	0	0	0.115954	0	0.022422	0.040268	0.0793639	0.0504564	0.0604474	0.147767	0.139236	0.198539	0.162993	0.213901	0.00796462	0.0532507	0	0.0160925	0.0492506	0.00960708	0.0284501	0.0622593	0.0331759	0	0.0299468	0.030346	0	0	0.0325362	0	0	0.0177316	0	0	0.017829	0.0156773	0.0470639	0	0	0.0127384	0.0256507	0.017967	0	0.0169525	0	0.0343108	0.0171556	0.0457822	0.0233433	0.00976296	0.0383773	0.00344346	0.00326904	0.00588531	0.0182638	0.0119361	0.0371923	0	0.0406233	0.0317258	0	0.00602429	0.0421822	0.0176925	0	0.00561123	0.02631	0.0305509	0.00399047	0	0.00476945	0.0411792	0	0.00495302	0.00517912	0.0250449	0.00531078	0	0.0115378	0.026698	0	0.0100954	0	0	0	0.0115261	0	0.0133941	0	0	0	0.00952551	0.011876	0	0	0	0.00969767	0.0056781	0.00941745	0.0140297	0.00587984	0	0	0.0205344	0	0.0106112	0.00637712	0	0.00460787	0.0195842	0.0175274	0.00957741	0	0.00463378	0.0198028	0.0255787	0.00687575	0.0072307	0	0	0.0135866	0.00684368	0.0187139	0.015498	0.00831677	0.023846	0.0146705	0.0143018	0.0304237	0.00988571	0	0.0224804	0.0206419	0.0227354	0.00707507	0	0	0.0132622	0.00711097	0.0541115	0.00444607	0	0.0108179	0	0.0566875	0.0116653	0.0978136	0.00775334	0.0259387	0.0234452	0	0.00606065	0	0.0179987	0	0.0487433	0	0	0.0245104	0.0130052	0	0	0	0	0.0107864	0.00600489	0.00882776	0	0	0.570374	0.402521	0.299662	0.518494	0.0456209	0	0.145531	0.022274	0	0.034152	0	0	0	0	0	0	0.0194649	0	0	0	0.0205046	0.0139445	0.0384139	0.0119798	0	0	0.0133154	0.0113027	0	0.0134626	0	0.0101494	0.0355781	0.00991546	0	0	0.0219453	0.00751259	0.0055572	0	0.00495108	0.0221052	0.00531641	0.0161632	0	0.0270274	0.0264286	0.0125802	0.01299	0	0	0	0	0	0	0.0204435	0.0425029	0	0.0355637	0.0481677	0.0331717	0.0602453	0	0.0297051	0.0115876	0.0120068	0	0	0	0.0127845	0.0718866	0	0	0	0	0.0125497	0.0198241	0	0.0274251	0	0	0.0101171	0.0113405	0.0121898	0.0254852	0.0286865	0.0224283	0.0288077	0	0.00837204	0	0.00803394	0	0	0.0168464	0.00522582	0
CSS0028930.1	0	0	0	0	0	0	0	0	0	0	0	0	0	0	0	0	0	0	0	0	0	0	0	0	0	0.543262	0	0	0.184301	0	0	0	0	0	0	0	0	0	0	0	0	0	0	0	0	0	0	0	0	0	0	0	0	0	0	0	0	0	0	0	0	0	0	0	0	0	0	0	0	0	0	0	0	0.0335594	0	0	0	0	0	0	0.0183538	0	0	0	0	0	0	0	0	0	0	0	0	0	0	0	0	0	0	0	0	0	0	0	0	0	0	0	0	0	0	0	0	0	0	0	0	0	0	0	0	0	0	0	0	0	0	0	0	0	0	0	0	0	0	0	0	0	0	0	0	0	0.860776	0.482562	0.180181	0.124607	0.362583	0.853059	0	0	0	0	0	0	0	0	0	0	0	0	0	0	0	0	0	0	0	0	0	0	0	0.0952673	0	0	0	0	0	0	0.0692595	0	0	0	0	0	0	0	0	0	0	0	0	0	0	0	0	0	0	0	0	0	0	0	0	0	0	0	0	0	0	0	0	0	0	0	0	0	0	0	0	0	0	0	0	0	0.0573946	0	0	0	0	0.100811	0	0	0	0	0	0	0	0	0	0	0	0	0	0	0	0	0	0	0	0	0	0	0	0	0	0	0	0	0	0	0	0	0	0	0	0	0	0	0	0	0	0	0	0	0	0	0	0	0	0	0	0	0	0	0	0	0	0	0	0	0	0	0	0	0	0.020136	0	0	0	0	0	0	0	0	0	0	0	0	0	0	0	0	0	0	0	0	0	0	0	0	0	0	0	0.0106454	0	0.0311956	0	0.0284309	0	0	0	0	0	0	0	0	0	0	0	0	0	0	0	0	0	0	0	0	0	0	0	0	0	0	0	0	0	0	0	0	0	0	0	0	0	0	0	0	0	0	0	0	0	0	0	0	0	0	0	0	0	0	0	0	0	0	0	0	0	0	0	0	0	0	0	0	0	0	0	0	0	0	0	0	0	0	0	0	0	0.00613739	0	0	0	0	0	0	0	0	0	0	0	0	0	0	0	0.0251764	0	0	0	0	0	0	0	0	0	0	0	0	0	0	0	0	0	0	0	0	0	0	0	0	0	0	0	0	0	0	0	0	0	0	0	0	0.0397997	0	0	0	0	0	0	0	0	0	0	0	0	0	0	0	0	0	0	0	0	0	0	0	0	0	0	0	0	0	0	0	0	0.0273616	0	0.0249664	0	0	0	0.054146	0	0	0	0	0	0	0.0227503	0	0	0.0181479	0	0.0417858	0	0.083677	0.0488184	0	0	0	0	0	0	0	0	0	0	0	0	0	0.0294309	0	0	0	0	0	0	0	0	0	0	0	0	0	0	0	0	0	0	0	0	0	0	0	0	0	0	0	0	0	0	0	0	0	0	0	0	0	0	0	0	0	0	0	0	0	0	0	0	0	0	0	0	0	0	0	0	0	0	0	0	0	0	0	0	0	0	0	0	0	0	0	0	0	0	0	0	0	0	0	0	0.00890317	0	0	0	0	0	0	0	0	0	0	0	0	0	0	0	0	0	0	0	0	0	0	0	0	0	0	0	0	0.0182892	0	0	0	0	0	0	0	0	0	0	0	0	0	0	0	0.0416521	0	0	0	0	0	0	0	0	0	0	0	0	0	0	0	0.107756	0.0559154	0	0.0532362	0	0	0	0	0	0	0	0	0	0	0	0	0	0	0	0	0	0	0	0	0	0	0	0	0	0	0	0	0	0	0	0	0	0	0	0	0	0	0	0	0	0	0	0	0	0	0	0	0	0	0	0	0	0	0	0.0585485	0	0	0.0217579	0	0	0.0293032	0	0	0	0	0.039055	0	0	0	0	0	0	0	0	0	0	0	0	0	0	0	0	0	0	0	0	0	0	0	0	0	0
CSS0043330.1	6.54852	11.155	11.0782	3.53544	3.90054	3.76751	5.40511	4.72012	5.20067	8.72628	15.2889	20.6324	4.15328	6.39337	8.79777	8.88383	6.45757	6.55343	5.60158	5.39445	9.05703	10.1222	10.6894	9.84665	26.612	28.0671	26.3371	14.4348	17.3751	9.42488	11.4103	17.3634	16.6219	12.4128	12.0132	7.48249	8.67228	6.1016	10.2838	19.6104	16.574	14.2881	15.7154	19.475	20.3243	20.0862	20.7118	23.5382	21.4885	19.0564	20.7664	21.9026	24.8829	22.6242	23.1723	21.5957	22.4192	23.0027	24.5331	21.5658	19.4449	21.2964	27.9783	24.0031	25.5273	14.4747	20.1755	21.2877	23.7094	21.6638	10.3792	12.2581	12.6794	11.7786	11.6734	13.3853	27.716	24.9814	27.482	26.7188	19.8604	21.7722	19.838	25.5533	19.663	19.969	15.7738	16.6669	17.4597	8.82344	8.88131	2.45616	8.5615	14.5647	7.07131	14.202	7.99914	15.9669	8.31072	5.70109	6.90889	5.54241	6.08207	4.93446	6.6464	14.8131	7.37526	11.4899	12.271	18.9005	20.2	19.0463	23.5737	23.5461	22.3053	9.10284	8.77646	13.2286	9.32589	4.77342	7.60036	19.3473	24.155	6.65942	6.91918	17.6037	10.1448	3.74508	15.5134	8.67463	22.6868	14.4243	13.8495	25.9497	7.23409	7.59056	9.22214	7.46884	8.04042	13.1353	6.97078	6.50496	20.8452	13.911	1.58921	12.3702	19.7807	18.7374	14.9569	13.9962	10.4487	11.5929	12.7361	10.6291	12.9548	14.0622	12.108	11.9778	10.7773	10.9647	10.8944	10.8473	13.3901	10.3931	11.544	17.2028	14.5742	15.4285	5.16407	12.2024	3.56917	10.4513	4.82461	6.17837	4.82183	13.0865	14.0223	14.1135	20.4218	10.7854	13.3587	5.49555	4.76892	4.58504	5.47	10.1965	8.59134	14.9566	10.5097	15.5032	13.4036	11.1728	10.6064	10.3849	11.9643	9.45878	12.0428	13.8623	9.86981	9.92803	9.86981	9.30833	6.26106	2.3575	6.43842	6.99999	10.9271	10.1701	1.88314	5.63906	10.4714	8.64163	8.18353	12.1954	14.2456	6.97609	9.76317	10.5068	9.90376	13.4428	10.6813	18.5198	13.0763	10.4116	9.75935	14.4226	14.8135	20.8312	20.2392	19.9688	21.5864	18.8119	19.0699	22.8785	24.0013	18.7908	23.1137	17.9642	17.6058	23.4862	15.2794	15.9802	15.0727	23.3541	19.2989	12.6248	15.5305	15.7393	22.4776	22.6076	21.7438	6.26092	4.58557	4.14514	10.6216	8.51227	7.30351	6.05952	10.1317	7.90735	5.65361	6.33906	16.2797	15.8673	23.1013	25.7658	13.3096	13.8011	12.5933	13.7898	13.8036	9.47869	10.6316	11.7282	12.9081	2.87878	1.45258	1.86202	6.57701	5.72652	7.41551	6.56856	7.968	9.70833	4.18932	4.00264	6.44136	7.51476	8.30973	9.90525	9.0901	11.3537	11.6365	10.3134	11.1145	7.29374	7.62214	7.23435	7.03475	17.5484	10.095	9.31998	7.56766	18.5284	7.82923	16.1354	5.2161	1.18252	4.79404	3.89572	3.96478	3.69022	5.38076	2.92424	4.25747	3.54658	3.05223	2.59061	2.82403	3.06103	3.33095	1.80494	1.8474	1.04758	0.323586	0.531637	0.45017	22.4592	12.307	13.9577	22.0572	13.4574	25.9224	22.4519	25.7431	26.2469	24.594	25.4307	28.6902	3.80506	3.55378	2.42658	4.41802	4.74709	4.34506	4.95449	4.86087	4.2058	3.34542	3.48858	3.93625	3.75252	3.58203	4.04295	1.85173	2.02341	1.69546	4.72892	3.24032	2.88488	3.54943	3.63804	4.25161	3.74098	2.89615	3.59333	3.32189	2.62695	2.46652	2.56458	2.26486	3.20873	2.95524	3.04769	5.83307	3.08324	3.44555	4.05381	3.75631	2.42013	3.00445	3.05522	2.48174	8.16395	8.82803	7.10991	10.088	9.81184	2.91469	3.00918	5.85696	2.67873	1.94921	2.9667	1.71928	2.9262	6.16017	1.91253	2.14015	2.56463	6.944	3.59388	2.11114	1.46877	2.60079	1.76531	13.5287	8.94523	9.14423	10.0931	7.64187	6.19506	1.6695	1.90874	2.27872	0.953257	1.93741	1.85743	2.02675	1.75225	1.87967	30.08	20.1498	6.49092	12.8496	6.32822	30.9863	26.7954	10.2323	10.2622	20.7084	15.9337	21.0027	20.484	12.9363	17.3723	10.4402	6.75244	8.38123	10.9895	13.4155	6.66061	4.62568	4.45097	3.89975	3.84304	3.41003	3.05453	3.49647	3.40489	5.17209	7.35652	5.16846	7.18527	7.73955	3.22602	3.1227	5.82456	7.71509	5.39615	5.59751	6.96354	6.40549	5.82523	5.23234	6.24902	7.81265	7.40748	11.3858	9.71247	4.27541	8.90828	6.71263	12.102	6.40965	6.13946	7.17304	6.64339	8.16407	6.46616	7.00964	5.8882	9.44158	7.20183	6.07525	7.8936	8.69853	5.15039	6.04095	5.18705	8.37723	6.52459	7.49667	6.57196	6.24236	6.6168	6.80853	8.84644	6.67459	7.54373	7.65502	8.58449	8.43179	8.04387	8.11969	10.0251	9.0529	10.7144	5.27825	4.61316	4.80912	4.75285	6.39732	5.31357	7.3738	7.85099	9.718	5.92197	15.2176	14.5188	10.9753	15.4065	14.5554	14.1333	15.3797	18.2398	12.4711	14.2755	17.2391	17.5914	13.5067	19.1181	9.94028	9.58384	6.62574	7.24713	7.73284	7.66627	10.6187	10.5197	7.99938	8.08934	7.18078	7.25361	10.3435	10.7134	7.25075	7.78368	11.42	12.733	19.2799	16.6445	26.407	28.3007	4.19898	4.01529	3.22954	7.84074	2.20046	11.2293	7.04842	18.4523	17.4975	2.77994	6.71751	16.8039	14.1151	13.8001	15.4114	13.6453	11.4094	8.02999	7.29836	7.40071	10.5969	7.92306	8.01651	8.82904	10.6105	10.0508	8.15722	2.40457	2.45643	1.7066	2.2121	1.7561	1.27511	1.20658	4.35342	4.49848	3.9976	2.42559	2.21374	2.23406	2.48192	2.47257	0.434722	0.444396	0.520807	19.244	8.77711	4.98339	7.04636	6.48	8.71982	3.70851	6.1924	7.95537	6.39223	9.21213	6.82862	15.755	3.62338	9.28721	6.52021	4.52514	11.1119	7.19618	11.1891	11.7937	12.1823	8.17758	11.3474	11.9653	12.2603	11.6992	12.8916	12.8966	13.6538	12.3685	11.8424	12.6983	12.6956	12.2495	4.8349	13.6933	9.71167	4.9987	5.97664	4.4883	10.2433	4.55117	11.3946	9.46466	20.8211	17.6622	32.2552	24.1903	17.6388	12.4563	8.30154	5.81654	8.73811	15.2498	1.66556	24.6791	14.341	4.6445	6.33354	4.88199	6.40943	8.73821	7.40554	3.62324	4.56351	8.20406	5.39004	7.85699	2.58984	4.27356	2.68765	7.85342	3.4158	3.94573	2.34349	2.47591	20.4494	15.1753	26.7435	22.4089	11.9306	17.0935	8.6527	16.2472	6.25824	7.49108	3.93748	11.1465	11.7863	7.75729	6.55555	5.45812	5.21187	4.19931	6.45145	4.84708	7.53118	4.72707	8.5486	6.4819	8.47235	5.27382	1.38292	2.84167	2.98563	2.39861	1.89517	1.49511	2.33311	1.49942	1.26947	1.31955	1.50136	2.36354	1.70757	2.31158	1.89301	3.00329	2.48527	1.66522	11.0318	7.98562	4.09526	5.16682	1.24979	2.10195	2.57469	14.6241	15.0215	7.99637	2.32692	2.69974	8.97751	8.05333	3.65392	7.3529	10.3468	2.14388	2.46216	3.30418	1.12936	3.49857	9.95181	0.902625	22.5601	10.1993	16.7283	16.023	10.4073	10.5426	9.00038	4.16374	6.35167	6.39807	20.3247	21.3936	22.047	3.46504	3.43132	2.36928	17.3459	8.21304	6.74507	5.404	1.66601	0.404922	7.0372	9.25709	11.2812
CSS0049615.1	0	5.87e-09	0	0	3.38e-05	1.17e-05	0	0	0	0	0	0	1.09866	0	0	0	0	0	0	0	0	0	0	0	3.46416	3.69029	1.8299	0	2.40907	0	1.61598	6.01612	4.25494	0	0	0	0	0	0	0	0	0	0	0.0497553	0	0	0	0	0	0.200252	0	0	0	0	0	0	0	0	0	0	0	0	0	0	0	0	0	0	0	0	0	0	0	0	0	0	0	0	0	0	0	0	0	0.201473	0	0	0	0	0	0.0213012	0	0	0	0	0	0	0	0	2.29e-07	0	0	0.835562	0	0	0	0	0	0	0	0	0	0	0	0	0	0	0	0	0	7.09e-06	0	0	0	0	0	0.354898	5.69688	0	0	0	0	0	0	0	0.183856	0	0	0	0	0	0	0	0	0	0	0	0	0	5.48608	6.43e-06	0	0	0	0	0	0	4.3807	0	0	0	0	0	0	0	0	0	0	0	1.92e-10	0	0	0	0	0	0	0	0	0	0	0	0	0	0	0	0	2.82e-10	0	0	0	0	0	0	0	0	0	0	0	2.74016	0.00160164	0	0.00160164	3.08821	0	0	0	0	0	0	0	0	0	0	0	0	0	0	0	0	6.75e-07	0	0	3.74612	3.19937	0	0	0.0147768	0	2.20781	1.71444	3.85307	1.7779	7.20929	0	8.75329	9.33e-09	6.19923	5.84775	5.93683	0.000804534	0.132833	0	0.162884	0	0	0	0.394671	0	0	0	0	0	0	0	0	0	0	0.357398	0	0	0	0	0	0	0	0	0	0	0	0	0	0	0	0	0	0	2.69e-06	4.54e-07	2.25e-07	0	0	0	0	0	0	0	0	0	0	0	0	0	0	0	0	0	0	0.376775	0	0	1.37e-07	0.266121	0	0	0	0	3.43e-08	0	0	0	0	0.14049	0	0	0	0	0	0	0	0	0	0	1.29e-09	0	0	0.334423	0	0	0	2.90367	0	0	2.77e-09	2.40637	3.10505	4.4032	2.9232	2.53485	2.91691	3.33382	0	0	0	0	0	0	0	0	0	0	0	0	0	0.29549	0	0	0	0	0	0	0.00013593	0	0	0	0	0.589145	9.27e-09	0	0	0	0	8.42e-07	0	0	0	0.00387739	0	0	0	0	0	0	0	5.07e-05	0	0	0	0	0	0	0	0	0	0	0	0	0	0.17197	0	0	0	0	0	0	0	0	0	0	0	0	0	0	0	0.0730487	0.0220911	0.046821	0.0437027	0.0713174	0.0727971	0.0493519	0.0235173	0.0709416	0	0	0	3.26e-05	1.24e-05	0	0	1.69e-07	0	0	0	0	0	0	0	2.97e-10	0	0	0	0	2.24e-07	0	0	0	0	0	0	0	0	0	5.43e-07	0	0	0	0	0	0	0	0	0	0	0	0	0	0	0	0	0	0	0	0	0	0	0	0	0	0	0	0	0	0	0	0	0	0	0	0	0	0	0	0	0	0	0	5.56e-06	0	0	0	0	0	0	0	0	0	0	0	0	0	0	0	0.314803	0	0	0	0	0	0	0	0	8.62e-06	1.83e-09	0	0	0	0	0	0	0	0	0	0	0	1.0528	0.861192	0.5555	0	0	0	0	0.763484	1.121	0.54463	0.328789	0	1.93807	0.722437	0.867436	0	0	0	0	0	0	0	0	0	0	0	0	0	0	0	0	0	0	0	0	0	0	0	0	0	3.5e-10	0	7.21e-07	0.903598	0.0230373	0.176451	4.62e-06	0.00030311	0	0	0	0.249791	0	0.555033	0	0	0	0	0	0	0	0	0	0	3.3e-08	0	0	0	0	0	0	0	1.38655	0	0	0	0	0	0	0	0	0	5.06e-07	0	2.22e-10	0.000567502	0	3.39e-07	0	0	0	0	0	0	0	0	0	0	0	0	0	0	0	0	0	0	0	0	3.93e-09	9.77e-09	0	0	0	0	0	0	0	0	0	0	0	0	0	0	0	0.00156384	0	0	0	0	0	0	1.22e-05	0	0	0	0	0	0	7.35e-08	0	0	0	0	0	0	0	0.296698	0	0	0.695332	0	0	0	0	0	0	0	0	0	0	0	0	0	0	0	0	0	0	3.22e-05	0.0684154	0.166851	4.19e-10	0	0	0	0	2.87e-10	3.5e-07	0	8.18e-09	2.47e-10	1.88e-06	0	5.84e-06	0	0.0105309	0	0	4.48e-10	0	0.489425	0.23797	0	0	0	0	0	0	0	0	2.62e-10	0	0	0	0	7.43e-09	0	1.65e-09	0.436963	0.00466603	0	0	5.51e-07	0.101347	0	0	0	0.990124	0	2.42472	0	0	0	0	0	0	0	0	0	0	0.81927	0.772828	0.00120472	0	0
CSS0049261.1	0	0	0	0	0	0	0	0	0	0	0	0	0	0	0	0	0	0	0	0	0	0	0	0	0	0	0	0	0	0	0	0	0	0	0	0	0	0	0	0	0	0	0.260726	0	0	0	0	0	0	0	0	0	0	0	0	0	0	0	0	0	0	0	0	0	0	0	0	0	0	0	0	0	0	0	0	0	0	0	0	0	0	0	0	0	0	0	0	0	0	0	0	0	0	0	0	0	0	0	0	0	0	0	0	0	0	0	0	0	0	0	0	0	0	0	0	0	0	0	0	0	0	0	0	0	0	0	0	0	0	0	0	0	0	0	0	0	0	0	0	0	0	0	0	0	0	0	0	0	0	0	0	0	0	0	0	0	0	0	0	0	0	0	0	0	0	0	0	0	0	0	0	0	0	0	0	0	0	0	0	0	0	0	0	0	0	0	0	0	0	0	0	0	0	0	0	0	0	0	0	0	0	0	0	0	0	0	0	0	0	0	0	0	0	0	0	0	0	0	0	0	0	0	0	0	0	0	0	0	0	0.914901	0	0	0	0	0	0	0	0	0	0	0	0	0	0	0	0	0	0	0	0	0	0	0	0	0	0	0	0	0	0	0	0	0	0	0	0	0	0	0	0	0	0	0	0	0	0	0	0	0	0.539657	0	0	0	0	0	0	0	0	0	0	0	0	0	0	0	0	0	0	0	0	0	0	0	0	0	0	0	0	0	0	0	0	0	0	0	0	0	0	0	0	0	0	0	0	0	0	0	0	0	0	0	0	0	0	0	0	0	0	0	0	0	0	0	0	0	0	0	0	0	0	0	0	0	0	0	0	0	0	0	0	0	0	0	0	0	0	0	0	0	0	0	0	0	0	0	0	0	0	0	0	0	0	0	0	0	0	0	0	0	0	0	0	0	0	0	0	0	0	0	0	0	0	0	0	0	0	0	0	0	0	0	0	0	0	0	0	0	0	0	0	0	0	0	0	0	0	0	0	0	0	0	0	0	0	0	0	0	0	0	0	0	0	0	0	0	0	0	0	0	0	0	0	0	0	0	0	0	0	0	0	0	0.753105	0	0	0	0	0.296908	0	0	0	0	0	0	0	0	0	0	0	0.230881	0	0	0	0	0	0	0.105534	0	0	0	0	0	0	0	0	0	0	0	0	0	0	0	0	0.436237	0	0	0	0	0	0	0	0.316425	0	0	0	0	0	0	0	0	0	0	0	0	0	0	0	0	0	0	0	0	0	0	0	0	0	0	0	0	0	0	0	0	0	0	0	0	0	0	0	0	0.660917	0	0	0	0	0	0	0	0	0	0.16222	0	0	0	0.301965	0	0	0	0	0	0	0	0	0	0	0	0	0	0	0	0	0	0	0	0	0	0	0	0	0	0	0	0	0	0	0	0	0	0	0	0	0	0	0	0	0	0	0	0	0	0	0	0	0	0	0	0	0	0	0	0	0	0	0	0	0	0	0	0	0	0	0	0	0	0	0	0	0	0	0	0	0	0	0	0	0	0	0	0	0	0	0	0	0	0	0	0	0	0	0	0	0	0	0	0	0	0	0	0	0	0	0	0	0	0.375119	0	0	0	0	0	0	0.180258	0	0	0	0	0	0	0	0	0	0	0	0	0	0	0	0	0	0.00495673	0	0	0	0.0578544	0.0178132	0	0	0	0	0	0.0320754	0	0	0	0	0	0	0	0	0	0	0	0	0	0	0	0	0	0.274156	0	0	0.928447	0	0	0	0.392694	0	0	0	0	0	0	0	0	0	0	0	0	0	0	0	0	0	0	0	0	0	0	0	0	0.395821	0	0	0	0	0.237402	0	0
CSS0023307.1	36.344	33.0365	30.7833	0.142898	0	0.177328	0	0	0.198918	28.6936	9.04281	7.00487	0	0	0	0	0	0	0	0	0	0	0	0	0	9.23397	16.2434	4.39893	0	0	0	0	0	0	0	23.21	26.3308	20.5329	15.0423	11.8872	13.1156	17.2912	15.9278	16.3898	18.3359	15.7439	15.824	13.9929	10.0931	8.82653	9.85003	9.00993	9.12373	9.66681	9.20083	8.83574	10.1316	9.74673	10.4907	12.0985	10.1132	9.43773	11.059	12.2303	14.7977	14.6682	15.6296	15.775	19.5036	17.3004	27.6672	27.4548	26.2126	21.3405	19.554	21.8441	14.3884	18.435	14.4321	16.9857	10.2361	11.2334	8.60218	22.5808	18.8413	18.5256	46.5458	35.9314	35.7352	26.9974	22.6961	18.4558	13.1144	15.4195	12.8966	13.4153	9.9411	14.9003	17.7994	12.2799	12.1479	14.0647	11.7304	11.849	11.6006	15.1673	12.0514	32.0116	30.7105	18.8218	18.6186	16.5923	16.83	19.3104	18.6004	26.1209	24.8894	27.8433	28.6434	23.6283	24.4107	17.6189	13.9619	14.9859	18.6221	17.5331	25.8981	12.4424	16.7731	14.4518	11.3625	14.2671	13.1737	16.7371	14.0775	18.2532	17.2474	11.8274	10.4521	20.4183	16.2137	17.469	24.7469	28.8378	32.504	31.2129	29.2441	31.5907	34.7137	39.307	34.892	23.3931	20.2668	24.9984	16.5005	20.9111	21.5708	16.7044	17.7164	18.408	12.1517	14.4493	15.5483	43.9742	20.3649	18.055	16.0347	13.8306	23.9661	15.261	14.7661	14.4009	20.2119	12.6746	16.7701	21.9717	22.0061	22.3944	12.2053	10.1759	9.38242	30.0089	27.8668	26.2499	26.4765	28.6891	23.1932	12.6966	19.3501	19.095	20.3504	20.6032	22.0603	19.8459	22.0413	18.4747	26.0879	31.7183	41.3428	30.1228	41.3428	55.0301	24.885	4.67756	17.6981	12.7188	16.8578	11.3024	5.54935	0	0	0	0	0	0	0	0	0	0	0	1.05182	0	0	16.4631	14.1024	11.1307	8.53389	72.6591	69.7922	58.4265	69.4721	59.7508	59.178	44.9446	46.9721	55.624	49.2941	60.4895	57.1362	11.2107	17.365	19.1552	18.6615	13.6947	12.9857	34.4073	37.1556	35.0966	41.6424	33.382	34.6591	14.9566	17.5472	13.8093	27.6137	22.8311	9.34652	11.0184	10.5139	14.1077	22.2493	23.0852	28.6927	33.4159	20.404	23.7276	28.1752	29.6572	30.1562	30.4389	29.6909	30.119	30.9247	30.498	25.0513	4.05265	5.71093	6.19587	18.6114	10.4418	13.5783	7.81416	22.799	1.48331	0	16.4439	16.0619	15.7585	4.59808	3.30206	4.63284	6.17732	3.88828	4.06868	3.65432	5.10393	5.69061	3.79615	5.39644	18.3701	4.3524	3.95701	8.12429	5.89078	3.5594	6.14934	5.41859	7.57088	5.5839	5.2125	5.17392	5.98567	5.44846	5.82566	7.80617	4.75883	4.59479	7.19536	5.74501	6.71071	6.2971	6.00093	5.54369	2.99154	3.95933	2.53298	4.68644	4.79017	5.1882	7.78254	4.96971	11.0949	13.1325	20.7491	19.2631	23.1836	12.1904	17.5735	10.6063	2.82207	3.15168	3.9858	7.27766	4.02955	5.79515	5.52581	4.21127	3.26921	3.57446	2.67411	3.88432	3.55495	4.09522	2.10497	2.71531	3.48231	4.37491	4.23633	2.96954	3.206	2.74949	4.3124	5.21416	2.35637	4.84898	3.96902	4.70423	2.9551	3.53404	2.74016	2.12427	4.74601	4.79683	4.40486	7.24753	6.9686	5.07065	4.96065	4.66518	4.37239	5.82907	5.12955	5.00275	4.88285	4.82419	3.8471	3.21816	5.30628	0.978489	2.70344	1.86538	1.18238	2.44412	1.8808	0.935893	0.96568	1.793	1.55467	0.71293	1.35713	2.55667	0.471544	0.986102	1.36196	0.917686	1.46007	15.9211	2.06504	2.41808	17.0685	15.465	17.4944	9.11834	7.97792	8.38245	7.07639	7.30513	7.81882	8.21954	8.24635	8.19441	32.1039	16.4617	28.1047	29.8719	13.1898	33.4496	30.9722	37.7376	44.9196	26.8599	17.6911	33.5919	25.6438	13.8881	17.3469	16.8037	17.9469	13.4526	14.1912	10.1317	11.0904	10.3312	9.90862	6.06894	8.64144	7.96929	7.11015	7.74868	6.0242	11.4181	12.6068	13.1068	11.2533	13.2259	7.63946	7.33536	7.87033	7.10026	5.11208	6.34456	6.76067	6.87037	6.42938	4.59733	5.91801	9.25045	7.55066	6.33742	8.09535	6.86872	4.26135	5.58134	5.1826	6.57117	5.89876	5.91854	5.9977	5.32027	5.29815	8.68516	7.75898	6.74053	8.5064	10.1179	7.46713	8.06248	6.79563	7.11105	6.82628	11.5623	12.1021	14.0544	16.0511	18.981	17.2266	16.7139	14.5097	16.653	16.3157	17.1575	15.343	18.9767	12.4959	17.3326	20.6337	23.1142	6.56816	23.8285	15.1451	16.1566	11.734	11.8715	11.5781	11.8068	11.7982	10.687	8.72028	10.6728	3.62564	5.69897	7.43959	7.07546	5.85451	4.47839	6.01682	7.33778	10.7154	14.8963	5.28661	6.56749	5.82507	15.8716	9.53876	11.754	10.7017	12.6942	12.7932	10.2271	15.3813	13.6636	16.4874	7.13973	8.99282	13.5959	9.00547	10.8814	13.849	9.32621	10.6438	7.01128	7.14885	8.9205	10.7343	8.15152	5.02246	9.81575	11.0773	9.60666	8.5659	5.88942	12.0598	9.47319	5.80527	7.09136	8.7506	5.94854	6.32177	5.68573	7.25864	7.78171	15.6611	19.2176	12.3562	8.28294	21.5355	21.9615	22.8071	17.1103	22.3522	19.4411	6.84678	14.6376	10.536	13.645	15.4977	17.5039	15.0933	16.5116	16.3174	16.9147	4.61358	3.32296	4.62259	10.0053	8.52441	22.8224	25.4296	24.4101	18.6313	5.55706	7.47264	10.8391	13.3681	8.3672	17.0496	18.0643	31.3501	25.4266	32.3892	37.013	37.5505	21.0069	28.6419	18.8241	19.1117	30.0733	13.7901	18.6794	43.746	55.305	39.0822	18.2021	17.6777	16.7578	20.8393	18.975	17.2983	15.1023	18.3272	16.6073	17.7787	18.0131	16.7967	25.0285	24.5083	27.1224	72.6498	49.1505	82.6645	60.9639	66.6406	14.0628	45.4934	34.5404	31.0974	18.9968	21.4169	27.8082	56.078	14.6148	18.5553	16.8359	35.0411	27.6003	15.7154	36.0431	17.6024	59.5627	17.6077	25.7131	26.7962	27.088	16.6625	15.8105	18.9472	16.2294	16.5887	16.5544	14.9192	15.9436	7.75993	1.37505	5.59e-07	3.84e-06	0	17.9021	19.9088	21.0041	20.0781	29.3608	31.1123	29.2065	27.4433	20.6689	22.939	14.3934	17.8621	19.4303	19.5575	21.7052	14.0587	14.9135	13.471	11.9468	11.4903	17.0081	11.3964	10.8492	15.1051	13.2068	11.6392	3.37862	20.1859	19.3748	17.411	4.33395	13.9893	12.9539	14.1905	5.30055	3.31836	3.3371	3.68841	13.6135	14.8183	5.79124	4.542	4.71627	12.9201	10.7486	12.2529	12.7843	12.2383	4.8442	7.76387	8.64055	13.2324	8.90898	21.8186	27.3975	33.6433	20.3515	23.5893	20.2614	18.9147	23.7826	40.5043	19.7765	23.6539	15.9897	21.3574	9.85627	10.4991	16.773	35.4049	30.8423	29.8087	33.6117	32.2107	35.6496	56.2954	64.4164	54.3994	26.3805	18.5499	25.9215	20.5492	17.9076	19.066	28.178	17.8434	18.4712	18.2988	8.48423	6.33847	26.5377	40.3298	21.0007
CSS0003933.1	0	1.0673	0	0	0	0	0	0	0	0	1.02791	4.96517	0	0	0	0	0	0	0.473123	0	0	0	0	0	0	0	0	0	0	0	0	0	0	0	0	0	0	0	0	1.21516	0	0	1.63036	0	0	0	0	0	0	0	0	0	0	0	0	0	0	0	0	0	0	0	0	0	0	0	0	0	0	0	0	0	0	0	0	0	0	0	0	0	1.82653	3.95166	1.19616	3.09791	13.6279	2.18311	2.45192	6.47782	3.56805	1.59293	6.67105	0	0	0	4.08467	0.367693	0.322492	0.366992	1.22489	0	3.94842	0	0	0	0	0.312623	3.1292	1.30243	4.4924	1.09746	1.59457	0	0.794486	0	0.735824	1.1798	0.856573	2.43588	1.12146	1.2716	2.36543	2.68897	0	9.67204	0.614225	8.76637	0	1.69582	7.19526	7.19454	0	2.59079	3.41843	8.39434	4.91328	0.78634	5.99896	8.52539	1.71631	6.84775	1.54627	2.51204	0.624865	2.47803	1.65687	0.611623	3.33862	7.02205	9.31404	11.0127	5.63474	4.31888	7.54034	2.51944	6.03292	2.88058	0	8.93055	3.7772	4.94278	5.30414	6.20553	2.62254	6.57901	2.6496	1.64253	2.9045	2.30826	0	0	0	0.451072	0	0	0	1.54499	0.961035	3.45979	0.631181	0	0	0	0	0	0	0	0	0	0	0	0	0	0	0	0	0	0	1.47756	0	0	0	0	0	0	2.38079	0	0	0	0	0	0	0	0	0	0	0	0	0	0	0	0	0	0	0	0	0	0	0	0	0	0	0	0	0	0	0	0	0	0	1.12053	0	0	1.3723	1.39995	0	0	0	0	0	0	0	0	0	0	0	0	0	0	0	0	0	0	0	0	0	0	0	0	0	0	0	0	0	0	0	0	0	0	0.647233	2.01209	0	3.38487	0.411471	0	0	0	3.95448	0	0	0	0	0	0	0	0	0	0	0.937336	0	0	0	0	2.07265	0	0	0	0	0	0.35996	0	0	0	0	0	0	0	0	0	0	0	0	0	0	0	0	0	0	0	0	0	0	0	0	0	1.84495	0	0	0	1.89577	0	0	0	0	0	0	0	0	0	0	0.237381	0	0	0	0	0.816005	0	0	0	0	0	0	0	0	0	0	0	0	0	0	0	0	0	0	0	0	0	0	0	0	0	0	0	0	0	0	0	0	0	0	0	0	0	0	0	0	0	0	0.545117	0	0	0	0	0	0	0	0.193658	24.2569	0	0	5.0171	4.78917	4.73782	0	0.15927	0.170406	1.86747	0.697	0	0.949749	0	0.691215	13.4936	10.3935	3.13044	1.73651	4.68327	16.6407	17.6427	7.06857	6.94665	13.9686	14.0115	27.6914	23.4156	20.0121	14.6366	0	0	0	0	0	0.459218	0	0	0.312437	0	0	0	0	0	0	0	0	0	0	0	0	0	0	0.578999	0	0	0	0	0	2.11195	0	0	0	0	0.603348	0	0	0	0	0	0	0	0	0	0	0	0	0	0	0	0	0	0	0	0	0	0	0	0	0	0	0	0	0	0	0	0	0	0	0	0	0	0	0	0	0	0	0	0	0	0	0	0	0	0	0	0	0	0	0	0	0	0	0	0	0	0	0	0	0	0	0	0	0	0	0	0	0	0	0	0	0	1.01912	0	0	0	0	0	0	0	0	0	0	0	0	0	0	0	0	0	0	0	0	0	0	0	0	0	0	0	0	0	0	0	0	0	0	0	0	0	0	0	0	0	0	0	0	0	0	0	0	0	0	0	0	0	0	0	0.47356	0	0	0	0	0.549095	1.07105	5.59668	1.29788	1.54877	2.03108	4.68808	1.81466	0.553544	0	1.59484	2.1906	0.666085	0.786183	5.30184	1.00189	3.37445	3.88093	4.99724	4.31405	4.88694	2.96799	5.68317	4.90837	7.59177	2.36002	0	0	0.326113	0	1.53594	5.31237	2.87634	0	1.62395	1.04345	0	5.68654	8.98437	4.48092	0.622448	3.08092	2.93129	5.85439	1.33693	0.306947	3.38298	2.9879	0.871431	0.601232	0.582094	4.50266	2.44407	3.79593	1.85861	3.49797	0	0	2.12133	0	0.22794	0.732948	0	1.008	2.09222	0	0	22.1833	12.0104	3.69116	0.832853	0	2.03414	0	5.44317	0	0.344436	4.70522	0	1.49274	3.69359	0	1.07616	0.477346	2.26671	0.249425	0.471393	0.516092	1.63575	0	0.899062	0	0.25889	0	1.8556	1.55087	2.49761	0	1.39475	0.834122	1.12275	0	0	0	0	1.15388	1.48774	0	0	0	2.27836	4.59132	0	0	0	0	0	0	2.70966	0	0	0	0.849245	0	5.34106	2.26302	4.21412	2.98295	0	0	0	0	0	0	0	0	0	0	0	0	0	0	0	0	0	0	0	0	12.3222	13.3419	4.05014	0	0	0	0	0	0	0	0	0
CSS0024984.1	12.4617	45.3361	34.5345	0	0.0443126	0	0	0.0244482	0.1117	11.8733	38.0205	21.6129	0	0	0	0	0	0.0899531	0	0.0830721	0	0	0	0	7.30816	0	0	0	0	0	0	0	0	0.152261	0.0334131	25.6871	24.9565	29.6744	47.2962	52.3464	51.5323	45.635	49.6382	19.1448	21.7268	24.8822	22.7289	24.567	24.1146	18.1233	18.8654	17.5933	18.1063	17.7051	18.5841	22.2243	19.1236	19.4321	21.0011	20.6132	20.9103	19.3763	19.3389	22.5139	20.5841	30.3603	33.5739	36.5469	22.8766	19.506	26.07	25.1377	25.6003	25.6223	22.1922	25.4842	27.8449	23.3443	28.366	24.5378	26.8464	24.6532	27.4143	28.5584	20.1666	26.6504	18.4376	18.9035	20.1501	30.3208	26.1974	20.076	23.4233	31.1465	20.4137	17.474	13.9495	16.0924	17.2638	19.6334	18.1953	20.2375	18.8141	25.4438	20.9594	24.1316	18.3631	24.1792	30.7168	24.4754	22.9508	23.6722	26.1613	27.2506	26.0803	26.0568	20.8939	27.4944	27.1132	22.3184	26.8503	30.2535	31.5607	21.5117	20.3444	20.881	33.5834	21.2501	33.3447	18.8347	34.8443	30.1219	24.6143	25.0654	16.3725	21.0789	32.8077	17.3525	22.2409	18.567	38.8063	27.9833	41.7487	57.5033	19.4406	41.1602	43.8295	43.2887	27.5032	28.6977	26.1631	21.8346	20.6474	21.6314	24.5716	25.7561	28.4587	35.0432	32.2003	31.552	37.571	37.8591	36.0723	19.9874	32.7467	36.3495	31.0541	37.7845	18.9246	25.74	15.7893	27.3115	14.9488	19.2524	17.9811	10.0391	10.1958	9.19738	17.3862	17.9825	15.1946	9.52639	13.3693	10.2821	16.9425	17.2838	19.4773	27.0062	29.829	42.803	39.3662	12.3419	13.0634	12.3549	13.4398	13.7845	16.5802	24.2692	21.3634	20.048	21.3634	17.1987	14.1853	8.68229	10.2981	13.7737	12.885	16.9493	7.75418	0.0466544	0.0582781	0	0.197047	0	0.134115	0	0.0770916	0.178816	0	0.0842753	0.644797	0	0	16.1512	15.8267	17.4726	19.1912	44.0113	43.0755	55.0238	44.2124	53.3273	55.8669	60.7825	65.9905	47.4092	65.0279	44.4056	47.7107	10.235	7.93929	7.076	8.58701	10.8057	9.14674	16.2181	19.1406	21.2942	12.8541	10.2059	12.9841	20.8953	25.9497	20.0459	22.3081	16.6945	31.0133	30.6896	37.4974	29.8547	14.4343	17.1227	16.1561	15.1913	14.4771	16.717	13.2172	12.6804	13.5945	12.6903	12.1528	11.0924	12.1834	11.4975	11.2309	13.6022	9.19826	11.8049	25.3223	25.4515	23.0741	19.7758	34.0025	16.5454	10.2236	27.8585	27.1173	19.0036	11.5364	13.0423	13.2853	15.2847	12.1013	13.2007	14.6739	11.3896	12.8803	12.2206	13.6416	14.6039	15.1275	13.6701	11.0034	15.1682	11.061	16.6799	11.6144	8.72652	10.6224	17.4995	19.0102	18.7957	17.6384	16.0879	19.0109	16.8572	19.326	18.5188	10.8661	10.4373	13.5544	11.0642	11.0476	9.74098	8.08029	8.78058	7.29873	23.7569	17.5255	38.573	34.7781	21.1281	19.845	17.9413	19.6433	20.2594	28.0896	22.5191	25.2235	21.189	21.535	18.6431	17.9148	18.3851	17.294	16.6963	20.4049	19.0487	32.4597	32.2129	32.1633	25.9322	24.2132	22.7279	18.7811	19.4315	16.7475	17.123	18.0223	18.874	15.7395	25.3959	25.837	27.6747	27.554	26.0317	24.0039	15.7586	18.0041	16.6648	19.9635	21.132	20.1205	18.9272	21.8044	22.5178	20.3644	17.3658	18.4429	15.8101	13.001	11.85	10.0512	30.3857	32.9835	35.0567	33.8378	36.48	8.12849	14.7423	13.6904	12.067	9.99138	16.1703	9.87639	7.78041	16.2806	11.6487	8.3576	9.94441	13.4969	8.1753	8.9424	6.61705	8.17837	7.98922	23.8262	17.8954	19.144	23.9633	19.524	27.0114	0.160203	0.041522	0.154013	0.0205399	0.111706	0.0570049	0.115953	0.0220979	0.0444436	20.8383	14.4075	18.6692	19.2507	13.7069	16.9019	21.1135	23.8963	27.4713	19.2435	19.5735	19.8056	18.8865	14.7052	13.5614	14.656	14.9443	15.482	19.7377	20.6891	15.4137	14.8186	20.1238	15.2296	15.8855	19.8664	20.6141	17.7512	23.2862	14.1406	14.1994	13.456	13.0221	14.3131	20.5472	22.1791	21.9398	22.1903	20.9127	16.5338	18.453	19.9457	17.834	16.4906	16.6533	24.8146	18.0216	18.7949	17.585	17.5175	16.0026	16.5076	17.7104	16.9533	17.5364	16.9415	29.0334	14.9698	17.9752	17.7234	16.7365	20.8132	19.0056	21.9706	19.6965	19.892	19.7517	18.7532	20.3839	8.93348	13.9946	11.8397	11.4739	11.3679	10.2936	8.30485	9.83208	11.9139	13.7231	10.3997	12.6155	9.54327	10.295	10.6779	36.8647	40.3783	19.978	12.605	9.98618	9.13045	13.329	16.3806	15.0953	25.6274	23.3697	28.0537	13.7749	14.4001	14.9982	19.4323	16.598	13.1596	19.1515	14.7432	14.6157	22.7178	17.6521	22.2708	16.9218	20.2866	15.0564	12.0725	11.8741	8.86113	8.14188	12.7365	10.453	11.9669	12.803	23.7184	22.9531	8.52154	9.07203	18.7892	23.3393	14.6675	12.5772	16.2802	18.7487	23.1306	27.276	34.6766	32.5499	11.2325	11.5229	6.97287	10.8088	6.34984	10.913	6.98974	16.2876	14.4899	6.45063	9.87944	15.7918	19.1054	19.8351	17.5154	11.2047	11.7732	25.638	24.2213	27.633	40.5318	50.1183	31.2928	44.1433	49.6724	33.1304	39.1541	20.3048	12.5576	13.352	13.2633	12.0176	10.3754	11.2538	17.3155	17.0247	16.2575	7.85301	7.05608	7.50784	18.2723	20.7549	18.2303	18.1563	17.7777	23.9646	37.863	18.5038	21.5042	20.041	24.0757	32.5529	31.6039	19.9666	22.3348	19.7763	27.3042	38.3727	19.5625	28.092	22.6216	27.0126	37.3447	14.9428	16.5608	41.1202	33.4868	33.6202	28.7426	26.1738	23.9721	27.1074	28.5743	27.0502	26.8562	28.4039	25.1723	27.7036	28.7482	32.7064	7.32752	17.016	17.7586	14.2157	8.40327	17.4484	19.2553	12.2851	20.9746	29.1832	28.1384	26.3435	28.3395	30.2977	26.5046	16.3763	32.6622	31.6735	30.9501	64.8255	11.2343	34.2953	33.502	17.0487	28.2307	30.8014	24.624	31.8245	22.154	29.8752	18.7173	45.6711	21.5261	30.4162	21.8327	17.7807	15.8782	26.4899	5.89372	8.06765	3.04688	4.90082	12.2011	8.82681	23.1475	10.1706	12.2486	14.6346	11.9246	12.5868	9.95474	11.1773	9.52924	11.2473	10.6114	11.7259	12.6828	9.88515	11.7786	12.5604	24.8423	24.8712	24.8662	24.4173	27.152	28.6634	27.9094	25.6433	7.50738	8.47231	9.30526	8.08903	8.29911	8.26403	8.6107	8.37607	6.65701	6.78152	7.07659	5.88816	9.27513	9.18313	7.37788	8.26255	7.77038	9.08007	12.1058	7.43957	6.70022	5.80842	1.28139	2.55864	3.50362	8.44446	11.215	10.1424	13.7677	13.1379	12.7738	11.9997	8.10913	8.75193	9.19881	14.1289	22.5625	19.7939	12.6144	34.0099	7.24742	13.8594	52.7026	36.1038	32.5481	30.1508	22.1308	24.1958	18.147	28.2093	30.2247	27.0474	19.3449	31.3632	21.6029	23.217	18.5728	23.4234	23.3572	39.4024	37.0132	32.8921	8.47562	10.3904	22.5609	24.0196	42.2654
CSS0023657.1	35.1916	31.7874	30.5698	0.0603941	0.11915	0.121577	0.183437	0.118194	0.160894	17.3725	4.66819	2.2595	0.0410707	0	0	0	0.113014	0.0413274	0	0	0	0.0315472	0	0	0	0.0319353	0.105057	0.0916569	0.0354139	0.062271	0.0200178	0.0143218	0	0.170022	0.123359	32.073	44.5568	34.4935	16.7391	38.6708	38.1159	12.687	27.2072	9.48344	10.3108	10.3356	11.5229	22.5506	21.7635	14.7709	15.0821	14.5468	17.7422	17.4424	17.7962	20.145	20.267	19.8287	17.1528	19.4165	19.8452	12.262	18.1106	12.5917	9.86805	17.6685	14.0763	17.7076	18.7785	16.8739	79.6716	82.5211	79.1941	66.8478	62.9234	71.9069	24.8783	18.8123	25.0046	24.8494	64.6457	47.7543	50.7218	23.8296	42.3053	19.1879	56.7026	44.2866	30.7577	75.6475	57.4477	41.6647	8.36653	12.7459	14.7576	33.7776	29.5949	47.8328	6.61586	3.88729	13.4421	4.79202	21.2733	31.0618	22.8933	15.1089	13.353	25.8625	50.156	18.9578	17.66	18.5605	20.6063	22.0895	20.6576	64.5606	33.53	66.3069	68.1445	35.7288	42.7553	21.0074	25.003	33.0666	23.9325	34.698	30.2056	19.4693	20.742	36.2242	44.0611	20.8536	16.515	18.1168	28.9407	28.4213	33.4475	32.4401	49.5245	20.4867	20.6545	14.1	130.322	150.28	22.7249	55.3563	186.857	74.936	77.779	74.7709	73.8674	23.7267	22.7875	21.7359	20.3679	23.9619	23.926	23.9266	21.0695	17.8421	17.0942	17.3444	17.6799	74.3263	50.4839	34.9124	23.7676	17.1361	80.1543	74.7099	57.6167	18.585	16.4904	11.9761	15.0158	68.0862	65.4536	67.1963	17.4563	17.9142	12.782	21.7051	15.7887	20.9279	19.0353	35.2275	34.2329	21.1414	14.1305	8.27395	12.9422	30.6544	27.2559	25.3518	28.4621	54.4907	80.5154	22.737	16.632	19.6923	16.632	31.4755	39.9177	3.58472	9.5062	11.9759	28.5759	24.6879	15.7942	0.088933	0.226125	0.107394	0.132486	0.195367	0.310378	0.0370602	0.0363179	0.0414531	0	0.124971	0.55431	0.0901361	0.12492	21.4517	21.4237	74.4334	70.4138	210.3	204.453	128.205	207.436	123.177	127.375	106.551	103.796	109.412	105.54	106.7	103.481	7.59156	12.7142	12.2746	12.105	7.97482	7.40305	109.099	123.884	126.191	23.968	21.2177	22.3363	5.52366	7.25967	2.86329	23.5526	18.0191	47.419	108.319	77.8494	102.628	25.3316	33.3608	15.2637	15.8022	17.8596	18.0525	13.5179	23.6513	16.9386	15.4791	13.9603	11.0057	13.5244	10.951	15.6511	43.5746	23.3301	24.5141	60.8843	37.8591	50.542	20.8708	69.7634	17.0047	4.70149	23.5783	54.2275	38.7955	14.1517	14.8402	16.5906	12.6644	19.1145	19.5001	20.2709	12.8282	16.5107	15.6005	12.9184	21.0934	18.6244	18.1583	13.3308	16.6257	13.8433	17.1233	29.6618	35.8847	24.6589	82.1461	83.2241	76.4584	51.3409	78.8586	99.9553	64.4151	71.1064	68.0715	113.474	97.9756	97.7555	68.1692	67.2728	56.9998	37.9161	36.4022	32.2324	26.5627	54.6393	8.04939	7.56471	116.983	120.693	79.215	111.745	89.0681	80.9389	128.997	137.423	9.22791	9.98535	7.15672	10.5176	13.144	13.1491	13.5342	8.16687	7.58404	7.4752	8.74232	8.13728	7.12042	6.05331	6.34626	8.92448	8.98893	8.1108	7.57845	6.71714	6.14952	7.45432	13.0345	14.4626	14.8607	14.6892	15.044	14.423	10.2638	12.6886	10.0687	9.18752	7.22811	7.10837	6.89416	10.0433	8.47626	7.74315	11.1497	11.2411	12.0511	11.993	55.7346	33.3983	23.6115	22.4796	20.7656	19.0027	23.1593	6.61897	15.5561	8.69917	10.978	5.7018	12.7123	4.88849	5.86661	11.0748	5.84724	12.6895	19.0603	10.1717	4.88504	9.42967	6.70925	12.2538	5.57697	7.76393	4.83521	4.77722	81.6152	38.738	208.808	0.290565	0.39285	0.326738	0.309358	0.347674	0.359838	0.315989	0.214983	0.359752	48.9135	8.70716	43.6919	103.766	12.5026	26.3896	29.9254	48.5337	60.5829	18.0765	9.49819	24.1007	19.0882	8.74438	11.1697	22.9433	20.8511	20.811	20.9903	17.0104	22.8933	11.0418	5.53612	6.35193	6.27796	8.12854	7.08683	10.3233	5.60244	11.0911	14.2831	17.0631	12.26	12.315	4.43408	5.68653	7.89986	11.8613	8.57549	5.56595	6.67086	7.14311	6.91365	6.93717	5.63713	10.3137	8.08141	9.51676	10.698	6.24033	6.941	6.7092	5.88979	6.59098	6.17016	8.88709	5.97898	8.20624	6.66387	7.0623	6.04659	6.98073	10.7821	8.40022	8.63734	6.85525	5.97389	6.73135	6.17209	53.6593	75.696	90.1785	48.1833	57.3406	35.9174	33.6187	72.9473	17.0624	10.9832	14.5505	26.6042	48.4407	57.1647	122.013	9.44812	8.07974	6.8573	168.834	64.1906	65.6975	26.7219	39.8662	66.3721	24.1388	33.9623	22.7747	50.2144	18.7025	70.5606	116.804	64.3918	19.0662	36.8144	26.9264	14.8763	39.8034	51.5128	43.2078	14.278	13.5407	15.4345	150.211	151.188	121.493	118.863	110.372	108.922	166.13	156.019	125.849	125.193	69.2966	73.2375	101.835	99.2745	107.713	109.927	37.3363	32.6025	30.2161	22.5539	36.6357	56.6937	25.2994	28.1102	12.9273	172.471	156.166	29.7254	49.3201	26.0731	13.1753	9.81218	17.4453	21.781	31.0235	17.7353	12.9881	10.8436	8.2128	33.5526	28.2496	30.9708	26.4489	322.277	362.076	206.493	483.378	323.906	160.781	103.169	132.626	116.23	119.058	111.001	95.7597	94.6481	171.597	166.856	163.684	39.6538	35.3038	37.4906	104.264	99.6369	269.887	270.074	271.185	54.4698	32.0029	53.0782	22.4094	34.8117	30.0575	185.587	20.2655	28.7102	32.2112	75.8842	79.527	64.3561	58.8096	42.7291	47.7975	19.3978	22.7173	11.3795	14.7492	26.3065	24.8654	24.5325	25.9768	21.3243	19.9658	20.8671	20.4478	21.0892	19.2948	17.7853	25.2393	23.437	18.5475	19.2636	3.30863	2.41214	5.21662	124.126	383.284	111.788	56.6399	27.6462	40.5727	20.7986	20.0771	22.6021	10.3706	41.6213	46.3543	46.5494	10.475	9.32038	14.7145	121.79	26.4169	20.9926	17.3984	3.78418	21.8894	140.3	105.513	111.272	107.856	106.814	96.1566	72.9237	79.3556	14.2714	47.3689	53.8543	55.2366	38.8057	50.8235	53.7077	20.0923	21.4971	8.96123	5.81273	9.73104	18.2039	13.5766	13.3147	11.1468	13.3719	9.27569	12.5851	10.1641	11.9034	13.5339	11.5395	13.5028	93.4366	89.9085	86.9033	25.1782	24.1328	31.3692	24.1364	26.3548	28.1178	30.6649	27.049	11.2964	36.8173	30.1193	30.5712	12.3049	21.9143	21.1506	23.352	11.2575	9.56751	9.55643	13.9849	23.4277	21.8228	10.2924	12.0773	14.2824	21.1518	85.4273	37.8633	72.1738	51.6808	18.9752	28.7878	32.5875	87.6832	73.5774	121.387	45.1512	93.3678	99.4908	95.1592	27.6488	48.3321	49.3707	30.1751	15.9952	11.9498	8.53732	32.8634	7.01809	7.73154	24.5549	22.3961	16.7151	21.4875	17.6153	17.6638	19.2207	45.0715	45.9424	46.2573	23.0202	17.0178	20.8409	9.12717	14.8014	11.625	15.4187	11.5642	11.5588	11.1308	6.29465	5.34803	56.2292	46.0457	27.5613
CSS0025498.1	0.302681	12.4948	7.10007	0.200539	0.397577	0.287651	0.683559	0.695376	1.00837	5.79758	8.72751	8.5639	0	0.15192	0	0.214502	0.285151	0.0437188	0.263946	0.17513	0.0999859	0.144662	0.0316296	0.157104	0	0	1.43211	0	0.0293337	0.0765971	0.314767	0	0.155485	0.619521	0.827714	14.059	16.438	18.9525	4.98219	8.57613	16.5732	12.8591	9.67109	4.71277	5.0247	5.37008	6.12822	6.44021	6.31083	6.43043	6.61423	6.60969	6.30003	6.34467	6.20584	6.83867	5.87929	6.10589	7.74711	6.95593	6.38331	7.07872	6.76412	6.96447	5.36112	19.0872	20.0942	23.4728	7.28028	5.35686	5.67585	6.71562	5.61071	6.50035	4.93092	7.2819	7.04586	5.84197	7.84931	6.65505	13.6191	17.4915	10.3713	7.33583	9.5077	7.19596	5.01137	6.209	5.54733	17.4509	21.9447	23.2995	1.76921	4.13024	3.21041	4.15876	2.77477	2.95511	1.52423	0.406044	3.29205	1.59314	2.24476	2.06887	2.28904	2.74331	2.93639	2.6692	3.0044	4.45092	4.17477	3.63421	4.75805	4.7776	5.27812	2.51703	2.19678	3.35495	3.88318	1.55488	2.36863	5.8294	4.64604	8.54695	6.52034	12.6326	15.0657	10.0598	20.8996	14.4909	29.7498	16.9404	12.4321	15.914	8.36719	9.83363	22.3528	10.024	9.87023	9.5306	20.5678	15.652	8.94452	15.9413	4.08175	14.8447	11.4621	12.6531	5.21474	5.19011	5.58355	8.06867	7.55619	7.71946	8.44289	8.99208	9.22782	11.3825	12.2245	12.0494	15.2569	15.368	13.8907	3.9354	15.6585	9.91446	9.49311	12.3349	1.10767	1.94277	0.717702	0.827011	0.0571094	0	0.0513303	1.90426	1.93418	2.50404	0.189086	0	0.0527725	0.0295907	0.0610594	0	0.427265	0.318372	0.507952	0.184752	3.59668	3.663	4.07478	0	0.0196119	0	0	0.0161981	0	0.636078	0.175033	0.17243	0.175033	0.0864215	0.0290452	0.0324155	1.03094	0.150673	0.170772	0.193461	0.0424172	0.31225	0.416205	0.200613	0.439033	0.296855	0.25828	0.689826	0.660301	0.696752	1.01298	0.664502	0.660062	0.604584	0.678909	0	0.024273	0	0	30.1172	30.6501	46.1314	29.8006	44.496	44.9041	37.047	36.1017	47.4815	37.0801	45.9986	45.4057	0.811185	0.343067	0.353179	0.424724	0.348407	0.244976	0	0	0	0.0873234	0.0831898	0.159728	0.42062	2.5478	0.239347	0	0	5.79918	5.30318	5.63846	3.35183	0	0.0621023	0.0837942	0.046784	0.257743	0.201732	0.0594483	0	0	0.0252175	0.0198673	0.017743	0	0.0160967	0.0320006	1.39631	1.10445	1.31756	5.87764	5.99486	7.58217	6.62019	6.28559	1.58786	5.86564	5.2262	4.63264	3.05793	0.108911	0.0829013	0.0940702	0.0819684	0.212824	0.107369	0.0819597	0.0927793	0.395623	0.241676	0.23609	0	0.0808992	0.125908	0.163863	0.710722	0.148065	0.862357	0.0779047	0.082047	0.015059	0.0526254	0.216582	0.129594	0.149936	0.248463	0.158734	0.133914	0.0701668	0.0719091	0.0619801	0.118564	0.0815445	0.078223	0.151165	0.0864082	0.0119919	0.0819691	0.0509626	0.242414	0.269261	5.09253	8.4837	0.602428	0	1.35268	1.1071	0.940674	0.827001	0.311447	2.41595	0.0868868	0.120023	0.370525	0.1253	0.153295	0.115482	0.0580208	0.0297916	0.0583449	0.142663	0.356875	0.151273	0.141376	0.0775951	0.136759	0	0.0461302	0.260068	0	0.078023	0	0.108281	0	0.0655793	0.0299564	0	0.166543	0.162394	0.0525688	0.0972925	0	0.023793	0.0774373	0.0256429	0.0499442	0.219555	0.0587189	0.0875414	0.029355	0.0843298	0.0514518	0.0275133	0.371751	0.288111	0.580567	0.750454	0.815341	0.965961	0.754671	0.130131	0.238469	0.134714	0.165967	0.129771	0.0311548	0.0979311	0.0789524	0.172316	0.321462	0.0608221	0.0923943	0.209595	0.0431845	0.259308	0.244168	0.193649	0.0969269	0.704092	0.114845	0.360203	2.87669	2.14316	1.94068	0.311553	0.257408	0.40363	0.278573	0.311858	0.378644	0.344047	0.3351	0.324909	0.780677	0.117532	1.12579	2.4591	0.161903	0.137563	0.0339805	0.76452	1.94896	0	0.0959554	0.0232476	0.0689222	0.0413761	0.0627905	14.4525	11.5843	15.2959	17.294	20.5068	22.1111	20.3511	23.9387	20.2961	20.7717	19.6004	20.0977	19.699	25.5781	13.2365	11.9011	11.8404	13.7552	17.5756	25.7369	23.2078	13.0573	17.3487	14.5373	15.7518	8.19463	13.6653	11.6579	10.8167	11.439	16.0499	12.6012	15.9426	15.2929	14.4794	17.7755	9.46063	18.7588	14.3873	15.5391	13.5692	13.9473	13.6304	12.9895	14.1699	12.3826	14.208	13.5036	13.454	15.5531	18.3692	15.1389	16.2917	15.9248	8.5018	10.6801	10.9723	11.6191	10.9306	8.84969	9.52721	11.4316	13.2168	20.3366	14.1234	12.0516	8.91005	10.5756	10.4081	4.81222	5.43453	12.3671	8.0748	3.81866	5.63601	9.21362	11.8036	13.8657	30.5684	30.9304	33.1259	13.5396	22.0185	13.5748	12.7657	15.1296	16.2969	18.4986	13.69	18.4167	25.2253	17.1462	22.6082	21.364	22.4803	18.7321	3.91053	4.69424	2.06375	2.4524	3.61031	4.06652	5.86104	7.19013	2.12579	2.81761	0.97358	0.705914	9.70102	9.62457	4.51229	4.44871	13.8586	11.8391	3.24586	4.50221	4.70472	4.99619	16.4005	18.7985	7.41288	18.3432	5.11128	22.3268	18.2957	11.6131	9.49063	3.25645	5.40424	9.68213	10.6596	12.2364	12.9856	12.5367	15.1738	4.75156	4.45757	5.66517	7.3977	6.94687	2.73368	4.97096	7.11458	2.37007	4.84315	0.238303	0.171693	0.199478	0.0577513	0.0511386	0.0911056	0.0985265	0.162336	0.339981	0.186709	1.10498	1.21125	0.998535	0.163383	0.173769	0.27841	0.395702	0.308274	0.0807506	7.25461	5.1203	2.59178	1.88568	4.85033	2.15959	0.0341068	0.0355375	0.099276	3.97209	9.46968	7.64966	10.0162	6.63743	12.5294	7.85946	8.69429	5.91365	4.15866	8.71718	6.19567	7.04125	4.56074	3.307	3.50168	2.9839	4.45678	4.43478	4.32145	4.36551	3.93208	3.82622	4.68485	4.23431	2.627	0.060129	0.0464518	0.212363	0.023885	0.847746	2.4182	2.61558	0.447953	4.31385	3.13341	5.21267	3.16101	3.58116	1.7414	1.345	4.74803	4.5927	5.27482	7.98624	1.56548	10.6346	10.7085	5.34173	4.81768	12.4649	6.76937	21.0088	4.78424	9.86991	5.21523	5.95862	3.1978	5.58051	6.18865	9.50094	7.81072	10.4501	12.4658	15.146	9.2379	10.1547	4.82872	4.81489	15.2827	2.87579	1.87726	1.77927	1.83887	2.17125	1.15292	1.75285	0.793438	1.92849	2.53722	1.01476	1.79774	1.34974	1.23731	1.55511	5.02697	5.07976	5.49525	4.69282	8.50203	5.27321	6.82125	4.95523	0.192883	1.31999	1.55305	1.69244	0.203078	1.55149	2.16425	1.417	0.0357868	0.0292639	0.106504	0.0813845	1.90128	2.23536	0.218366	0.0654983	0.0531945	1.96127	7.42156	9.2894	6.13084	7.52502	4.82538	3.19154	6.57156	5.30309	6.57879	1.07145	2.17064	0.873102	0.98913	1.36954	0.600213	1.42768	1.72687	0.809519	9.84565	8.90487	5.38903	10.7389	1.11718	2.5373	14.2905	8.94327	7.87774	7.62235	3.50581	3.86029	2.94328	2.23867	1.91934	1.78629	3.07122	5.01924	3.48966	9.93761	14.26	7.99066	5.24365	10.6058	10.3656	8.04223	22.4755	14.8141	5.59674	4.0012	10.6189
CSS0036431.1	0.0627982	0.978194	0.0152419	0	0	0	0	0	0	1.21887	1.77842	1.86989	0	0	0.0649817	0	0	0	0	0.0556542	0.0576426	0.0874144	0.0941003	0.293162	0	0.0221461	0	0	0	0.046806	0	0	0.0698069	0.0677195	0.038316	0.469214	0.387044	0.528802	1.98896	6.18307	2.56763	1.98596	7.69152	0.192566	0.0839886	0.111829	0.0201708	0.139765	0.18165	0.158956	0.315764	0.155028	0.19894	0.0171588	0.1016	0.230435	0.125078	0.167624	0.247195	0.189458	0.450267	0.0685127	0.13627	0.111682	0.285975	5.18694	7.46799	7.43066	0.210064	0.238427	0	0.200223	0.17964	0.161586	0.15826	0.136843	0.0625734	0.0879305	0.123181	0.140981	0	0.260559	0.160934	0.731117	0.535946	0.467887	0.465638	0.751034	0.677933	0.635496	0.563615	0.441294	0.128499	0.247238	0.224423	0.105405	0	0.0877426	0.021304	0.0554986	0.154507	0.0260726	0	0.0493115	0.141873	0.0886094	0.179806	0.8433	0.949403	0.0565414	0.132875	0.315865	0.121168	0.352025	0.254055	0.33315	0.253659	0.332749	0.205488	0.379478	0.251003	0.452376	0.132453	0.122649	0.105081	0.163433	0	0.234255	0.0917609	0.0652848	0	0.0323725	0.300392	0.42538	0.0238351	0.322136	0.272417	0.186142	0.263233	0.100052	1.60305	0.961099	2.10224	2.92306	0.176508	0.939112	2.47745	0.907347	0.323097	0.49353	0.229371	0.707832	0.937815	1.58994	1.66192	1.19585	1.77855	2.04671	1.8378	2.27198	3.10401	2.36137	3.30022	0.949142	3.5779	3.98995	4.16287	4.41322	0.207726	0.549308	0.0505884	2.84321	0.667206	0.588625	0.512494	0.416997	0.0838622	0.310118	4.39336	3.61734	3.58428	0.334019	1.07386	0.376523	0.102135	0.429097	0.522377	2.10151	3.4882	4.36184	3.69138	0.338213	0.463589	0.301765	0.208695	0.385058	0.523772	0.220699	0.136274	0.189279	0.136274	0.137886	0.109401	0.333439	0.595321	1.50275	0.554483	0.879686	0.340856	0.0244792	0.0345646	0	0	0.0355539	0.101766	0	0.0463499	0	0.046131	0.0910554	0.0412063	0.148723	0	0.233223	0.204289	0.185289	0.133883	6.45124	6.53134	7.12268	7.16329	6.25516	7.82162	5.95683	4.4924	7.62471	5.87985	6.8024	7.25694	0.75989	0.557126	0.343417	0.621983	0.611516	0.526419	0.652521	1.20067	0.893918	1.58946	2.90341	2.8207	2.64835	1.98695	1.89807	1.60159	0.899889	0.453674	0.247875	0.275838	0.268167	1.34086	0.994117	0.447735	0.62632	0.642997	1.12067	0.707104	0.64861	0.496079	1.05118	0.686308	0.469964	0.430349	0.492392	0.779719	0.0388162	0.0849348	0.0629453	0.0827974	1.04796	0.75263	0.639333	0.252506	0.2048	0	0	1.55652	0	0.134004	0.47176	0.375548	0.292267	0.329216	0.266535	0.634674	0.338801	0.27036	0.264702	0.344223	0.565087	0.185955	0.440011	0.182811	0.467335	0.0840541	0.0686034	0.275244	0.105449	0.12693	0.376193	0.133405	0.240963	0.276403	0.0886279	0.240122	0.199214	0.177401	0.158082	0.0876106	0.0988572	0.203229	0.155807	0.0157098	0.0255655	0	0.0333766	0.0154064	0	0.112641	2.06165	1.57496	0.247996	0.630008	0.547751	1.15074	0.522786	0.256095	0.314964	0.978384	0.880178	0.819227	0.610315	0.412893	0.299109	0.29304	0.318112	0.797337	0.766622	1.30965	1.28299	1.04481	1.37069	1.37949	1.53314	0.565301	0.83207	0.630925	0.875267	1.58212	1.51372	1.45753	2.15569	2.55464	2.52907	1.51181	0.684786	0.535163	0.381328	0.595132	0.235537	0.395093	0.311782	0.195135	0.114335	0.645415	0.368046	0.543432	0.0313333	0.0355109	0.574284	1.16418	0.0337317	0.0799589	1.37737	0.833784	0.770207	1.21814	0.977908	0.428193	0.227206	0.535081	0.224866	0.192456	0.137562	0.162259	0.339486	1.16742	0.174545	0.188184	0.167903	0.853575	0.53619	0.279413	0.0651199	0.287832	0.111565	0.158908	1.73983	1.27375	0.29194	0.36022	0.149319	0	0	0	0	0	0	0.0222258	0	0	0	0	0.101131	0.290148	0	0	0.10652	0.207637	0.646045	0.033341	0.187937	0.0827453	0.0244386	0.123725	0	2.63842	2.53812	2.89108	2.39435	2.49283	0.828959	1.2059	1.92146	1.52662	1.56471	2.19952	1.90668	1.12026	3.65387	0.984668	1.5099	1.65028	1.12196	1.41246	3.51466	3.77584	3.6455	5.66297	5.2478	3.54637	2.96764	5.81449	2.67983	1.9897	2.86891	5.77989	5.76981	5.81689	7.76392	2.90433	2.87932	2.04611	5.3079	5.04104	4.39186	5.49257	6.62985	4.22937	4.97314	4.36827	2.81204	5.51846	5.44915	5.37797	7.09683	5.44118	3.72763	5.38304	4.80859	0.755502	0.802637	0.76228	0.748604	0.98424	0.821258	0.899498	0.882227	0.898113	1.06344	1.50337	0.830691	0.921166	1.16854	1.08961	1.12212	1.26144	6.05602	3.60492	2.46821	2.62111	1.56234	1.81108	1.34389	3.62654	3.6699	5.54437	4.26291	4.45712	1.32805	1.54283	2.40273	1.9011	2.94866	3.12942	3.31096	6.09771	3.94927	5.66851	6.46743	5.65109	3.86793	0.122835	0.368801	0.181824	0.589074	0.277294	0.57556	0	0.0802211	0.121151	0	0.065154	0	1.18212	0.910011	0.302781	0.0865631	1.42935	0.945806	0.217023	0.28607	0.490739	0.107635	2.68986	3.54693	0.645721	2.00673	0.36113	2.1637	0.453048	10.1718	11.5013	0.199617	0.746415	5.30353	4.98755	15.7461	8.94469	0.897337	1.83996	0.100647	0.213693	0.217135	2.38091	0.023541	0.180016	0.0452321	0.0925206	0.0889529	0.351735	0.994689	0.11651	0.149332	0.295296	0.263736	0.18277	0.212773	0.547702	0.80369	0.511974	0.061081	0	0.0298518	0.661855	0.987391	0	0.0227772	0.0453736	0.43704	0.80192	0.00924248	0.263312	0.131764	0.237455	0.0462625	1.19249	0.207286	0.484449	1.33775	0.704161	1.10576	0.195424	0.615481	0.582392	0.716022	0.66537	0.254807	0.262594	2.5219	1.09252	0.385482	0.581088	0.869375	1.09091	0.984269	0.832574	1.17624	0.888665	0.79821	0.702299	0.708405	1.04617	1.15365	0	0	0.061796	0.0266679	0.135849	0.0518215	0.400523	0.116239	0.287817	1.02302	0.729439	0.649438	3.20315	1.1232	1.55993	0.560681	1.21106	0.861818	0.886807	2.6381	0.118121	0.18034	0.129329	0.958733	0.344067	0.370904	0.236285	0.384645	0.134084	0	0.348734	0.442502	0.679922	0.581768	0.133601	0.232069	0.0886801	1.0555	0	0.0816301	0	0	0.411614	0.142776	5.30576	0.0511504	0	0	0.0678812	0	0	0	0.0522467	0.208596	0	0.0823629	0	0.0929134	0.0726122	0.19851	0.838518	0.763292	1.1443	0.803881	1.19682	1.11519	0.835766	0.783853	0.0309947	0.0864832	0.0948201	0.100758	0.0478382	0.0441055	0.190989	0.0139922	0.148465	0	0.0765674	0.0155522	0.15115	0.225574	0.0342219	0.0706073	0.0289139	0.0725563	0.306674	0.119448	0.159695	0.0325218	0.022094	0.0473504	0	0.670664	0.518655	0.158412	0	0	0.0650636	0.214901	0.186988	0.343851	0.104561	0.0446195	0.209179	0.253872	0.267435	0.509526	0.513352	0.191575	2.52473	1.39582	0.531496	0.410704	0.741485	0.44502	0.472546	0.122999	0.434397	0.423843	2.26427	3.63872	1.78382	0.0569858	0.0326586	0.055354	0.956335	1.46366	1.28191	1.48099	0	0	0.33337	0.744699	1.63728
CSS0041274.1	71.7092	89.1543	91.978	110.077	108.318	95.9616	130.213	130.247	113.751	217.086	232.773	336.893	71.0739	113.007	83.1133	103.857	84.5265	84.1378	85.9803	63.8064	117.046	8.26941	17.1273	11.4693	0	33.6279	0	0.301398	16.0944	18.4197	9.9716	17.8536	24.3581	93.1649	111.103	60.5373	63.075	81.1176	144.863	113.405	121.535	191.717	164.906	292.466	243.211	239.115	244.126	215.074	217.493	208.767	226.27	199.509	205.652	195.542	168.238	230.69	229.602	222.769	171.524	269.291	249.788	173.545	217.648	207.705	226.718	281.613	333.592	285.347	137.308	158.384	93.8394	102.29	105.32	86.1349	100.315	78.8361	170.416	151.943	147.656	155.724	137.56	149.446	103.49	152.684	164.476	151.668	159.341	167.746	148.696	73.3388	73.9896	85.0608	291.723	268.393	338.876	216.396	343.141	235.005	282.521	339.795	368.835	266.388	300.435	232.785	283.323	298.906	377.363	114.241	128.675	139.1	146.633	168.954	156.105	163.261	152.451	107.774	109.205	116.046	125.079	131.443	111.197	157.799	145.242	126.65	181.567	165.039	84.7577	207.167	78.6243	161.697	157.328	237.713	217.589	191.206	149.174	165.102	94.395	155.393	127.76	124.937	182.747	182.147	98.3783	164.799	93.2001	112.548	128.152	126.989	173.83	175.1	163.671	170.266	203.6	184.717	223.242	218.521	196.258	244.073	257.057	258.456	334.251	315.255	339.722	82.7572	150.837	261.155	255.899	366.604	73.8678	106.354	93.2657	167.708	233.792	284.944	266.359	77.4981	102.612	119.155	210.348	235.617	244.754	134.76	140.377	114.707	77.9795	74.2805	82.3791	108.691	314.359	358.836	265.965	137.816	155.346	163.924	141.997	151.44	114.907	176.525	123.947	154.987	123.947	164.812	119.707	686.599	364.216	248.994	135.602	182.732	344.521	118.556	121.374	121.635	98.8031	102.211	136.564	147.557	128.197	130.525	112.056	116.772	129.708	124.598	128.316	148.384	168.97	147.057	165.092	110.628	111.873	130.801	122.7	143.503	131.399	129.097	149.904	168.808	128.059	133.942	140.066	147.242	137.989	140.203	108.882	154.377	152.172	154.384	142.16	148.228	122.309	112.783	110.715	196.075	149.149	210.008	191.73	157.563	178.426	177.362	160.903	129.333	223.285	202.578	143.502	140.382	156.537	182.449	208.31	185.067	170.099	196.821	160.95	133.181	135.445	126.516	187.879	79.7851	51.7056	61.4515	168.54	178.026	162.658	132.425	169.699	93.5301	140.833	156.232	109.318	75.1203	188.05	181.324	174.299	166.433	233.551	203.315	205.978	203.993	209.796	217.253	210.624	196.331	229.995	219.406	191.664	160.917	199.995	137.398	142.035	96.8475	178.377	134.508	129.496	140.984	179.501	126.14	144.663	296.507	247.314	248.774	197.326	213.503	196.83	263.838	311.401	321.524	209.097	254.155	247.123	153.516	116.18	347.65	204.418	151.11	110.47	150.841	124.725	106.413	133.601	144.999	141.418	288.256	200.134	180.026	149.682	128.737	152.909	127.049	177.479	142.616	192.676	192.401	184.091	176.362	159.515	195.421	187.949	216.213	188.545	122.466	235.46	235.429	218.907	223.668	208.662	212.797	156.24	202.981	177.224	170.86	178.92	167.599	172.955	136.031	128.207	157.458	123.715	146.454	129.825	132.697	136.404	151.253	166.114	164.899	151.271	234.701	216.53	246.403	229.004	214.699	71.9556	146.707	111.078	101.923	89.544	126.876	103.816	93.2476	125.893	117.059	86.6683	111.013	132.764	86.7701	98.0677	90.293	101.178	71.4445	173.155	468.599	492.881	106.365	87.8816	88.7339	14.6913	21.922	19.3848	16.1038	15.4798	18.2492	18.3988	14.2693	16.4266	173.7	140.535	99.3679	111.356	119.456	169.107	128.712	136.445	121.628	227.425	192.76	223.338	263.748	168.765	159.744	69.4393	81.9282	76.9552	67.0836	85.6379	72.5266	137.624	165.037	182.288	175.917	216.487	202.208	204.232	227.704	139.984	126.37	128.977	179.679	120.21	195.542	242.606	263.832	286.194	321.02	336.474	285.718	337.596	353.89	323.052	351.587	323.142	319.665	326.428	319.156	287.086	266.906	289.676	307.126	332.333	346.657	317.253	307.682	345.541	297.069	260	275.397	304.4	291.243	332.544	289.293	354.333	326.958	354.365	343.371	90.779	107.802	100.179	126.041	117.647	96.8199	88.5247	119.379	127.434	135.058	128.875	94.5082	92.7408	131.568	124.675	283.67	314.657	284.496	120.486	88.1518	128.771	152.604	159.792	133.191	175.193	168.829	195.172	222.462	110.238	85.5536	108.561	105.677	85.5885	130.392	106.604	131.55	164.428	110.264	107.046	146.561	151.461	145.769	149.65	128.647	76.0349	87.6932	149.238	110.18	175.97	132.748	111.712	114.561	77.5695	88.1246	154.483	170.351	108.948	131.565	209.713	181.321	126.656	124.212	128.288	104.769	101.678	118.537	84.2516	105.688	52.9158	113.076	61.9961	307.472	331.709	223.339	235.822	251.756	285.745	358.309	291.423	286.87	309.257	65.142	69.8474	80.0689	169.326	73.4297	64.7861	59.2089	68.7854	74.3884	70.7816	196.681	162.716	202.182	189.908	131.692	123.463	143.518	119.495	155.098	153.521	149.286	166.479	192.057	183.415	193.368	79.6919	80.484	77.0402	155	297.654	155.276	190.122	140.965	261.296	90.0624	182.731	120.217	139.634	73.6284	129.769	133.185	139.427	94.7729	118.122	97.0111	113.519	51.2931	78.0538	108.171	71.3062	76.8607	182.916	176.37	158.564	152.275	164.851	122.49	157.697	160.93	149.678	171.394	164.642	151.687	99.0674	93.5492	99.5426	86.1113	93.6389	75.8594	147.515	167.012	72.3293	112.702	144.122	174.367	330.912	198.13	246.827	117.195	245.113	234.422	276.542	107.23	97.2337	110.366	105.213	100.892	116.874	86.1376	120.028	78.6188	85.1681	75.4539	151.109	72.8528	115.125	129.06	97.5624	112.914	98.3874	114.142	137.462	129.248	134.475	128.859	306.38	347.682	273.348	124.049	114.838	129.007	177.701	155.964	151.786	133.346	213.751	158.719	123.922	149.98	163.607	76.9125	59.0781	70.0146	195.576	194.122	186.46	207.86	207.08	202.692	178.413	202.901	96.0239	100.143	136.927	114.175	136.558	131.639	140.035	138.36	126.207	117.54	118.485	86.5016	141.964	154.754	112.994	91.6156	98.6553	127.571	131.112	186.978	147.126	134.152	171.122	164.543	109.756	118.436	155.949	90.6698	109.162	98.0821	87.7881	73.6162	108.582	76.8539	99.1703	96.8187	122.68	103.489	142.27	85.455	61.1061	132.909	118.799	123.456	200.729	213.915	160.805	143.171	156.187	157.264	150.103	168.701	182.16	226.975	174.166	286.285	172.698	277.097	157.826	231.254	155.471	188.891	76.2195	71.9235	90.0935	83.739	153.817
CSS0032457.1	11.8256	34.0901	26.8991	0	0.339138	0	1.36541	0.851375	1.0759	35.0337	32.0676	28.9516	0.429671	5.12262	3.61164	16.8847	6.39308	15.8719	18.7668	12.9593	25.6025	3.8556	2.04108	0.220798	0	0	0	10.5822	0	3.14079	6.58891	1.19262	1.57513	1.78849	54.8903	11.8795	8.57588	19.9867	49.5237	49.2247	46.2043	32.168	56.6464	22.3804	16.4803	14.1753	14.3761	62.592	59.3314	69.5651	71.7328	73.5559	84.6668	80.7788	81.3757	61.9084	109.168	114.912	109.455	97.6894	95.7057	61.9519	120.876	34.4677	18.5085	28.7462	22.895	22.5088	53.4498	61.324	6.47757	6.11903	3.66791	14.2178	14.4558	12.2266	24.0468	34.3412	25.5514	22.1544	14.5768	23.7498	3.64764	17.7403	28.3759	22.9713	7.5829	10.783	12.263	20.6891	16.8947	41.2242	47.1921	55.6174	35.0194	26.5442	23.0358	30.2545	8.17397	7.76337	35.1999	7.3146	24.9027	21.5592	25.5051	45.9758	33.8283	19.5228	21.8297	15.7641	21.0708	13.1566	14.8618	14.7469	11.2767	19.5819	22.2563	12.6586	16.9308	16.2757	11.8563	15.6731	14.1068	52.4374	26.9165	95.0158	10.6404	58.5006	14.439	51.7985	28.2153	73.5435	44.4257	31.2328	4.76779	39.8336	31.6006	23.6773	9.42632	8.45176	18.503	13.9148	4.20289	5.36669	0.410271	1.97671	2.73581	10.1028	1.5406	0.655023	1.53655	50.6275	39.9757	57.8282	70.3027	66.3105	83.27	69.9756	66.0987	57.6588	39.306	33.0665	33.2108	3.02281	58.1189	33.5874	33.3533	22.71	14.4683	67.7481	36.2674	70.8686	65.2162	44.0803	70.4398	0.801779	0.786382	1.30819	43.7821	45.7864	56.5421	18.8819	18.2071	47.6454	9.43297	12.2586	19.0334	53.8155	28.1639	23.6256	28.121	4.12329	6.57982	10.9645	1.03985	1.37352	4.73798	24.2147	5.21031	26.9375	5.21031	0.186384	0.59702	181.676	101.922	95.8698	24.7585	78.031	80.134	14.7497	28.4546	23.1122	20.5501	8.03833	0.395158	27.9824	26.1859	22.8413	30.285	17.6674	27.2545	9.58587	17.6718	27.4317	28.4188	6.12407	7.37789	1.17571	1.47255	7.88502	1.7752	9.5978	7.54088	1.85219	1.23782	6.47907	1.55704	7.43884	5.91967	14.5016	17.1996	13.3861	19.7921	9.2557	15.1225	9.99694	11.2551	11.2355	15.313	12.9358	14.7878	31.2642	17.3125	17.5244	64.3234	62.604	39.5385	63.0249	59.2515	42.5989	103.879	83.9021	52.4501	55.5428	47.4797	55.4499	29.0926	10.1788	13.5732	20.5021	6.99492	2.85975	6.3199	1.46599	21.1092	42.885	62.5889	67.9931	4.60152	7.97872	9.90231	3.62557	2.99274	6.47076	4.45373	1.23536	16.4688	13.4471	13.3376	35.4424	36.8473	31.3784	41.2974	39.313	44.4296	13.069	5.68571	8.4422	7.90778	5.93015	19.0258	23.7714	14.8482	4.95433	12.116	8.30015	1.366	1.59835	0.21446	3.7837	7.97707	5.76848	4.25472	7.09083	6.01501	7.71791	7.75868	7.58815	4.67243	4.09959	3.65043	2.08862	2.13617	1.26803	3.50177	2.57193	2.4115	10.3665	0.42984	22.8786	44.0281	0.522414	0.674447	0	0.617056	0	0.539947	0	0	34.8239	30.2087	33.868	3.47217	4.63486	5.91596	8.59125	24.0036	19.9725	12.0845	9.35602	14.2347	12.7611	10.2244	14.1506	7.48907	14.6395	12.9577	22.9149	4.41819	7.29559	9.59184	5.41552	3.28938	6.10425	3.90125	3.05112	6.41516	0.185864	40.3864	0.371851	0.55773	0.981735	1.43545	0.604853	0.20882	0.412782	1.08093	2.81453	1.85982	45.1983	25.2101	0.237222	0.178767	31.8061	25.0043	25.4037	20.0468	21.7217	16.6189	20.5926	14.5028	14.6269	7.19012	14.645	6.10355	10.7664	14.5889	8.0568	18.9328	16.8266	13.1049	7.30998	13.3416	7.86239	19.6279	8.50177	30.5492	32.196	27.8807	11.5897	16.3428	11.7496	0	0	0	0	0	0	0	0	0	0	0.247413	0	0	0.267388	0.440586	0.134512	1.03538	0.139085	1.46928	28.553	1.30571	1.6548	35.2772	14.2827	8.0549	11.5986	15.4073	18.5663	22.5119	14.2837	52.6882	66.0513	74.6225	55.4074	46.4493	43.7879	61.8308	24.2405	21.9846	18.9527	16.9588	27.0225	27.5289	26.205	20.8066	73.6231	36.9062	41.0397	40.1357	53.6572	48.2946	73.999	92.2382	72.7878	46.8857	66.4638	54.1591	50.1523	88.8223	81.0558	56.8936	33.5911	49.301	44.4684	65.4588	34.4647	68.4868	70.8753	68.8918	83.6549	84.2728	59.6739	51.0656	57.9378	53.9606	91.6648	51.3434	54.5178	0.183318	0.719041	0	0	0	2.59959	2.36031	3.25123	0	0	0.918115	2.42352	0	0.1685	4.09432	44.3189	29.7531	27.1731	0	0.145052	0	3.22127	5.35752	6.66039	13.7279	12.8795	21.3613	89.5034	48.1564	20.9202	18.548	25.9568	31.0894	84.9205	48.9893	35.5417	65.4523	27.4359	47.7561	48.525	61.3243	53.6068	0.289306	0.578768	0	0.656182	0	0	0.567713	1.98546	0.790573	0	0	0.232407	0.654096	3.26343	0	0	12.2839	9.54758	11.9216	11.4195	12.4842	5.27566	46.3122	27.3351	0.198613	0.613751	0.823688	51.4308	40.1909	88.2836	84.2597	2.47275	18.6285	101.142	79.7841	48.4223	41.4821	100.619	56.8434	17.6308	22.1607	24.244	47.8884	4.52084	0.512325	3.21427	0.12336	0	11.3707	97.7954	32.0899	38.2547	32.1872	2.05741	1.26985	1.59944	84.8769	81.3734	86.7673	10.924	10.7641	13.0708	104.545	107.359	0.337544	0.673137	0.168778	7.12294	83.9609	6.10352	50.1103	6.12557	43.3844	0	63.0412	10.9717	35.9887	5.93564	48.5833	67.0187	108.232	42.605	43.9427	39.6875	22.9297	12.219	26.007	51.2576	18.3775	33.0823	36.5362	34.919	38.3788	37.8272	28.8429	32.4144	30.5377	30.2486	33.339	32.5394	27.8847	27.3221	8.07509	0.680058	2.35257	0	0.232275	1.17566	0	0.206676	1.32576	43.0787	19.5433	23.4983	22.1574	30.3955	45.1117	0	23.7275	33.3613	36.6923	2.53646	6.61844	22.9741	5.0647	60.9762	15.4238	1.7616	5.62624	2.88719	0.256897	1.7346	0.982326	2.4468	2.01164	27.4203	30.5683	33.5438	23.901	51.5436	40.1185	38.8365	20.8749	18.6544	36.5824	38.1523	18.4122	4.36538	0.746921	0.193469	0.52564	3.64554	3.49189	0	1.22409	3.60998	1.84765	2.98876	0.162203	12.8246	5.03663	12.1494	29.3591	33.4856	47.5321	32.8402	23.8076	33.8918	35.8692	32.7856	23.5107	6.64159	15.6623	12.3864	42.2835	24.7871	38.0344	36.2837	21.3405	17.598	28.1125	13.9184	43.9202	49.5904	29.4539	16.0283	21.7431	35.4085	49.7149	52.7558	28.6268	67.4818	68.5979	38.5382	45.1413	47.2766	51.6573	0	0	0	0.891548	0.472922	0	0	0.468747	0	35.7245	23.28	30.8924	33.2109	16.2511	50.0558	41.1238	41.8243	26.9574	25.2204	25.8576	32.5557	18.4984	0	1.00402	0.802451	21.0071	22.9459	23.7272	46.2478	68.2584	43.3135	20.6724	32.6153	30.2202	35.7924	59.7514	99.3392	0.438629	14.4732	49.4348
CSS0000055.1	3.19211	3.08507	3.43778	50.1625	49.9208	52.369	32.6906	29.3534	32.1686	2.08421	5.19314	7.92908	1.83901	9.00404	6.73424	8.08986	3.39379	2.04547	3.2068	3.84218	3.98188	1.97815	0	1.39064	0	7.53871	0	14.4519	0.386972	0.18989	0.274314	0	0.774197	10.8991	10.6259	37.1773	55.9244	31.4752	12.3601	4.19079	8.18467	13.015	22.1217	20.7324	15.1568	14.08	16.72	15.5419	16.5514	47.2435	46.7059	45.4864	39.4463	36.8246	36.545	16.7514	41.2537	39.5559	11.5849	17.1034	15.0582	22.3122	21.5449	15.7579	17.6041	3.92975	3.50891	2.64459	134.681	132.891	319.133	336.454	320.071	352.96	330.342	355.202	135.401	134.105	137.335	127.33	61.8813	35.7947	35.5895	34.736	26.7446	61.9962	14.5087	11.0728	4.69406	58.5332	36.3232	28.6008	33.2236	32.0797	39.6269	32.9228	31.2049	28.4642	37.7955	32.06	36.4679	26.4088	51.0478	32.7782	47.7532	28.8633	36.3044	12.8343	32.3436	35.1027	42.603	26.9094	28.4566	28.2611	24.7429	8.75133	2.99729	18.8891	9.74344	11.445	12.6461	29.9744	23.7733	65.5277	60.7166	39.6554	82.3319	73.4753	87.8226	63.5321	54.1151	54.8508	35.4054	48.6067	46.6418	50.1089	54.8712	57.388	8.33196	22.202	6.90537	15.8091	6.73365	4.46714	40.0018	27.8178	3.19053	7.22112	49.2379	67.2443	75.9047	9.69389	12.1015	13.5972	14.667	17.0331	14.4907	24.375	30.3404	25.4222	32.2711	21.996	28.3679	19.1612	14.7545	14.6353	6.92225	5.89756	15.0051	57.8825	15.0117	31.2824	16.0421	14.568	15.8719	19.1438	20.2186	17.5843	8.55598	4.41552	11.5864	1.53425	3.75503	1.9288	15.6219	20.2006	10.0748	11.6361	3.19262	4.01603	4.03123	2.3438	6.36139	3.95628	5.76227	7.94689	4.05643	10.5311	13.1467	11.3437	13.1467	23.058	5.20061	55.4369	79.329	97.8547	50.5337	16.4872	61.7158	6.89232	7.5171	10.2368	11.6934	8.25013	30.9384	6.25188	4.37358	9.20988	10.4253	17.3871	10.0787	8.46558	8.87227	42.6703	36.7461	75.5203	72.2499	104.813	106.275	20.836	95.4159	21.9927	18.9714	36.1815	37.1496	13.1496	37.1627	16.513	14.1642	53.0894	36.6479	34.1407	40.2126	46.0844	54.1457	23.0863	23.3534	22.2966	17.6144	16.6258	20.944	10.3298	10.4928	12.8511	36.0918	28.3336	5.38911	2.1487	8.08763	3.32885	52.2789	69.6563	12.3371	13.7351	16.0881	17.4116	7.27358	12.8192	14.2581	14.9611	13.1646	12.8393	15.2184	4.72859	44.7953	26.6201	15.8868	17.2164	97.4151	150.651	58.9482	96.9022	126.189	13.9771	143.658	134.052	13.3607	11.6019	55.0487	88.1617	55.2856	48.2118	51.7786	59.1137	74.5483	58.1307	133.539	99.837	98.1161	63.1867	60.8232	61.0744	64.5972	51.8038	43.8835	55.1694	41.9989	35.5266	31.0522	15.695	18.8734	15.7375	22.1393	22.6456	20.001	25.6166	28.4263	29.6383	51.0104	49.8635	50.9707	22.5166	21.9045	23.3603	13.6265	14.2625	14.2065	32.0357	67.058	5.1561	2.029	64.9414	72.3426	54.2374	143.77	14.8855	35.2865	17.3391	22.5197	4.71177	5.6185	4.41078	10.8901	105.6	119.735	103.866	8.11346	9.13508	5.1057	8.19318	6.64603	10.789	12.8457	13.8062	20.7587	18.872	20.6778	9.11887	18.3004	10.5891	13.3134	30.6026	32.9517	30.3686	16.5415	16.964	18.2877	153.983	12.8623	147.966	168.826	20.3223	17.2805	17.0786	23.5852	25.2446	22.0535	7.62723	9.87005	7.14298	11.5507	62.1664	43.9348	17.3645	30.6938	23.0712	26.2226	32.5017	2.0668	34.7219	7.8342	25.245	13.4039	25.3495	12.7234	2.3103	8.44243	16.5696	25.0646	33.925	6.61857	2.59791	28.3309	25.7602	30.8131	22.6638	6.83053	4.6666	4.14066	22.076	20.5888	39.72	0.257405	0	0.08281	0.0767093	0	0	0	0	0.167878	108.737	24.1722	15.9388	4.31357	13.3429	136.192	83.3832	36.0171	89.4125	31.1626	54.0635	25.7754	10.8818	30.4471	10.087	10.6261	7.26448	8.88993	22.2307	30.9866	45.113	1.99794	5.15926	2.31296	10.515	33.0278	23.6463	23.0827	6.02716	3.23708	2.85475	2.30545	4.99497	2.07189	7.05337	11.1163	8.01807	10.0543	11.1673	27.874	6.62866	8.99779	36.0602	33.3836	30.6956	8.27581	12.2373	10.2013	17.4036	20.7756	19.9946	21.5568	23.7078	33.9695	32.6657	10.3775	9.89949	16.1881	8.945	19.3618	11.6223	14.4803	6.57826	10.1326	6.99176	14.9832	13.9527	6.75364	14.7384	15.8593	13.1906	38.5106	40.2951	49.37	7.99338	8.96025	37.3537	29.1124	21.0935	26.6597	20.0762	13.7847	27.3753	25.4189	3.06614	2.46051	8.20242	0.658846	1.34091	1.17099	2.20024	4.57082	1.61559	16.0118	13.0606	13.9236	26.5229	3.35369	7.27864	8.78364	3.44641	3.22692	2.23971	0.980263	6.09406	3.70809	3.14338	5.89278	3.44695	2.74712	2.73215	6.69332	6.70583	4.59855	2.18509	13.9367	8.26174	8.37554	6.66037	8.55031	9.65166	3.10365	7.47285	71.3106	80.2855	11.748	10.5233	9.13302	9.51456	28.3935	78.322	169.205	244.219	12.3519	30.3306	8.9219	7.33541	0.928851	15.212	50.871	23.3004	20.5801	7.51733	9.79772	3.98351	6.67429	18.404	6.43815	9.84462	4.12258	14.2413	12.6165	5.95747	15.1301	34.9235	14.5051	21.0385	44.2524	53.4036	7.01875	9.50487	11.52	8.7007	10.7319	14.9839	13.3147	15.1411	2.72694	4.2282	3.18333	18.2824	15.6717	14.0452	10.4348	13.4977	18.8843	22.2881	21.7551	4.81185	17.8819	65.2991	6.0239	12.7655	70.3079	12.8211	1.91328	0.792563	2.33612	13.9879	58.2901	30.0359	21.9442	26.3087	18.8493	20.6777	16.7428	9.92904	3.90458	5.55722	4.32615	5.38043	4.47278	5.59318	4.6675	7.52288	5.40949	6.44215	4.08953	4.1959	5.35539	4.52589	4.38846	3.66538	5.62492	8.78182	14.8463	0.973606	1.75295	0.842939	0.728401	1.48544	9.16277	2.36102	1.73531	1.02195	4.25664	5.00343	1.72956	123.901	4.35298	3.99394	8.34216	2.52881	4.24439	18.4077	84.955	68.827	2.81309	90.4372	121.824	54.0075	119.669	106.745	95.8254	104.66	144.874	69.8916	12.9213	12.5637	46.0872	14.1595	17.7214	15.6577	8.31288	9.70166	5.32784	3.23947	5.4936	64.1953	34.159	33.5541	27.9585	34.8188	26.077	35.608	44.3334	31.0251	55.5761	34.2623	27.0291	4.95127	8.55234	8.33774	22.1727	11.8376	22.0604	9.3767	15.3742	8.28712	7.68001	10.1305	7.06902	9.5274	11.7144	10.8284	1.78021	3.31388	1.43483	6.6072	1.98191	2.07315	2.63247	4.3463	1.427	1.35422	1.04596	0.656366	2.60778	4.22269	19.3617	20.1706	23.5186	20.2591	15.7737	24.2536	19.1401	5.36465	8.25348	14.949	55.0871	11.5838	25.7465	44.788	190.596	91.3045	81.5232	13.481	18.1674	19.1411	6.13897	18.8408	6.90031	37.3912	8.80742	3.88183	1.66513	1.05383	3.66163	12.9781	15.0052	10.1564	9.32162	10.88	1.36158	7.59588	2.59507	8.19045	4.45038	12.573	5.45063	7.01487	7.31513	6.51554	30.4491	61.2996	93.5235	3.25535	10.2989
CSS0036787.1	8.8375	18.1689	14.4078	7.98167	8.71943	8.64512	11.8657	10.6046	12.9884	28.4686	20.9969	18.1849	7.98323	13.7612	15.676	9.0405	8.1789	8.64975	8.7734	6.91358	11.3956	8.27978	7.18138	8.1872	6.58907	11.6022	14.4006	11.131	7.86295	8.01218	8.91541	7.22344	9.18176	18.6601	28.9114	14.23	15.8472	14.3141	28.4513	31.7674	28.4313	29.6328	34.4062	17.8885	17.8372	19.2572	19.0098	17.7069	17.0505	15.6091	15.5372	15.8944	16.1593	15.5939	16.8199	16.7204	16.3143	16.6321	17.9167	16.9321	16.5032	14.1446	18.7726	17.1853	20.7616	19.5755	24.9231	25.0659	13.6357	14.6911	16.2652	18.2385	18.3113	18.7321	15.1429	19.0941	18.6759	16.1162	19.2412	18.1809	18.5359	16.4571	16.1486	42.0244	30.3571	33.1379	26.4622	24.7275	29.4385	14.5993	15.2407	9.29205	7.58378	10.1772	7.93806	12.2217	9.80018	11.6236	8.61791	6.10182	7.58155	5.57975	8.46252	8.98443	8.52648	9.77735	7.85262	16.2302	17.9923	14.7809	14.2241	14.6028	15.7778	16.9631	16.7837	17.0746	14.7369	19.7949	17.153	10.5515	14.1671	15.9757	16.3257	11.8382	12.1547	17.2403	15.2151	8.40001	16.8951	14.5811	21.269	16.8499	12.7206	17.992	10.7375	13.1726	12.9549	9.31622	9.56033	11.7101	16.4108	14.1588	22.5575	19.2369	15.6244	24.5955	23.4337	24.4925	19.4849	21.3615	18.8312	15.9183	15.2758	13.9348	16.1075	17.5691	16.5324	17.3271	15.5362	15.3838	17.8839	18.8623	18.0915	17.2198	26.2696	30.5884	24.5908	25.0044	14.0441	22.2366	13.1751	31.7617	17.2243	16.4297	17.1199	17.2555	17.6116	16.2567	30.6487	22.8014	21.8178	12.0444	13.6399	15.5598	14.699	16.3758	17.4462	33.3479	17.1202	21.88	20.3769	22.1791	21.5815	19.3673	21.5383	25.1405	30.5646	18.1067	14.1184	16.3368	14.1184	23.5524	14.0653	6.86409	13.2334	21.089	20.7587	19.155	7.45179	18.8058	23.0198	19.6688	20.6717	18.9975	21.3881	16.5835	19.8123	19.2756	20.131	19.6698	16.5099	20.9062	17.957	18.1229	18.4376	22.3416	23.6128	20.3405	19.667	17.6108	20.8874	15.9357	16.7545	21.8686	20.6621	14.8312	20.2149	15.6657	15.285	25.779	22.6844	22.3539	18.5341	26.025	21.5914	32.1207	33.5699	31.7057	25.6909	27.0074	25.6544	19.2934	19.4258	16.5745	20.4401	17.0366	20.5558	20.7523	23.2949	19.7944	16.9342	20.9463	22.0309	21.1548	31.6602	31.3386	15.5202	15.524	13.9958	16.1642	13.7206	11.1261	13.3378	13.3888	14.7929	11.4906	7.89268	8.05516	19.3832	19.5913	18.5204	17.5393	19.168	23.5176	23.408	24.0764	19.8804	20.7105	19.5596	20.4054	20.4362	20.2844	19.5974	18.8288	22.5736	17.8117	19.4349	19.6906	19.7528	20.1525	20.2794	18.2678	20.1243	24.4648	17.4446	23.9206	14.8169	9.75174	14.6607	15.1217	15.699	16.1484	16.4251	15.5686	17.0611	16.6417	16.22	14.5699	17.4199	17.2883	16.9765	15.3286	13.5218	10.4811	9.3127	12.7335	10.1676	18.7643	18.7821	22.8519	23.2703	22.1674	27.9366	24.7843	38.3862	22.9116	25.2478	23.9778	34.9016	18.3672	18.0986	18.0876	23.2876	22.6419	20.0015	20.5349	24.498	23.0188	19.3341	20.3987	19.9393	19.0037	16.421	18.2056	15.512	15.4189	13.931	25.8347	21.6622	17.605	20.2015	34.5033	33.3723	30.9005	16.6639	30.8472	30.7781	24.1107	22.3447	25.704	22.1616	23.5341	22.7025	23.1589	28.1371	26.642	26.347	23.0707	21.459	20.5362	23.5191	12.3424	10.0554	25.6668	23.7487	20.6947	24.7285	22.9611	9.15629	10.4623	13.8596	7.60595	5.29253	10.2702	6.03108	8.34325	15.8742	7.10659	5.57095	7.33247	15.669	9.5935	6.03314	4.73462	6.4366	4.26968	27.2923	19.2674	18.4628	24.2924	23.4568	25.9284	0.775957	0.571617	0.807846	0.406408	0.788642	0.498763	0.442082	0.342955	0.454809	33.2305	21.122	16.6619	16.2273	18.7027	48.3724	30.0634	21.9219	26.9577	23.3316	21.6793	24.8088	23.4863	15.4846	16.8173	12.9058	11.2968	14.6574	18.294	20.3071	15.1837	12.586	10.833	11.3919	11.8746	14.4484	13.1828	10.6137	12.782	10.0911	12.7708	12.3669	12.4614	15.4264	12.2789	11.3724	12.6088	17.3549	13.2733	10.3513	13.7172	13.505	10.8155	9.18123	11.5513	16.8433	13.9451	18.2113	17.1249	10.0659	12.0622	12.2513	14.2992	12.3844	11.4427	13.1543	13.7332	12.4648	13.3099	13.0019	9.91267	12.7483	14.4623	14.199	14.306	13.2831	10.8037	13.2078	12.4387	15.8141	22.2682	20.5684	19.8481	27.086	19.2986	20.7888	21.1395	19.3779	17.7621	16.2963	19.1153	17.6609	18.6014	22.761	28.7822	29.5055	20.5129	16.1882	9.40876	10.1552	11.165	13.9674	13.3294	19.1309	18.4859	18.6902	24.819	22.5765	20.5762	21.9216	22.3035	18.182	27.5599	21.8524	21.6574	24.3145	23.0219	27.2428	24.3108	24.2365	21.9528	13.9563	12.7784	8.92637	10.0758	14.5846	13.0704	12.0254	13.7138	14.0668	15.0347	10.127	11.3071	18.5684	19.3162	15.4285	13.0281	16.171	16.7684	17.4692	18.3502	21.1777	22.799	22.7912	26.3724	16.5199	24.6508	12.8831	30.2411	14.177	23.3898	21.9768	3.47643	8.66457	24.3738	24.451	28.7232	26.5441	17.2847	17.2145	12.4895	11.8478	13.7866	29.1505	21.6295	14.5253	19.383	21.8848	27.3074	16.0477	20.5971	15.7111	13.2164	14.1285	13.1555	11.2744	11.382	22.0629	20.7872	19.7823	10.2424	8.97765	9.63735	21.4316	18.7224	7.11329	6.73687	6.98453	33.4626	15.4409	11.7563	11.0831	8.58301	13.3531	12.8756	14.9806	15.8624	15.7549	17.0441	19.6302	20.8418	15.3506	18.9748	17.7521	10.5263	18.2771	11.9296	11.7279	23.0318	16.5512	16.5063	29.047	27.8355	27.3076	29.5121	27.998	29.9962	29.7777	30.6084	28.2087	27.2655	29.3264	27.9066	13.4296	10.868	12.2315	14.9862	15.1612	18.6503	25.8561	18.9453	15.6501	18.6727	15.0168	16.6009	33.4121	39.0205	34.7297	32.7907	17.8478	17.7266	17.9208	32.5607	6.79608	14.9261	18.5365	15.7966	20.9516	20.414	22.4979	21.4176	23.2555	21.1692	20.0985	16.7437	18.6481	14.8915	15.7514	17.2565	14.5803	27.8477	8.87378	9.20934	7.15259	7.42484	26.7984	17.4439	27.3743	16.1304	16.7868	16.6821	14.1863	15.9306	10.2444	12.4847	8.7148	14.4045	13.5967	12.8344	12.7871	14.14	17.4272	17.484	17.2852	17.903	21.4348	17.8678	20.886	20.7538	22.6519	19.0093	7.88336	11.0561	10.63	10.0588	8.64977	8.60945	8.47493	8.99442	7.86879	7.14239	6.96652	7.96185	8.26715	9.07707	7.33354	8.32754	9.24838	8.64588	22.1426	25.5971	21.8686	16.5626	5.78446	9.97649	10.5081	15.5375	18.9467	16.8172	29.0657	25.8456	18.292	18.402	14.4554	17.1221	18.9321	29.23	11.0008	10.1539	8.85879	15.6038	8.42922	7.0792	35.8709	23.8764	15.4562	15.7664	19.3361	19.0219	17.5065	17.6548	21.4324	16.972	34.5261	40.3561	34.0062	28.4945	30.1868	24.1558	36.6531	21.2862	19.2432	20.2681	12.5333	8.33459	27.613	18.8745	31.0212
CSS0007332.1	16.2068	30.9263	24.3426	12.1006	13.7267	13.9526	27.9554	24.4051	26.9509	17.0803	18.6513	13.3936	7.23729	11.1026	12.8621	12.3675	9.28804	13.1816	10.2944	10.8428	14.8456	7.34746	4.19072	4.55229	5.65771	2.95139	0	5.81234	7.01468	6.28553	8.00252	5.85391	5.64443	18.3461	35.6078	52.1367	54.4416	53.6581	55.8381	31.5777	33.7719	47.561	31.3109	12.7328	14.0941	13.3981	14.3946	13.5222	13.6697	16.1288	15.1823	14.4382	12.8484	13.052	12.571	12.8671	9.83906	10.197	11.9326	12.8871	13.2871	11.4918	11.4149	12.5467	14.265	17.4783	19.8378	20.3948	18.0862	18.3235	23.4113	23.5527	21.2533	19.9279	18.521	20.5989	23.0842	15.9336	22.8909	20.7262	24.3284	19.3781	20.5119	24.5441	22.1816	26.4957	17.3252	17.4774	20.0379	48.8152	55.8179	67.9153	19.7219	19.4759	18.3292	20.1708	19.075	19.2874	8.98792	5.63809	18.5137	9.53618	18.3058	24.1577	17.9988	16.7782	18.2066	25.9482	25.8387	22.7668	23.1804	21.4026	21.2236	22.5178	21.4782	20.1197	21.9355	19.1661	23.5864	18.5152	18.1805	24.8007	20.3421	20.6476	18.2695	22.0229	22.785	14.4953	20.8705	25.1834	28.3972	27.0337	24.4709	24.1069	24.158	21.9065	23.0933	14.4127	13.6439	15.5254	34.0147	30.7151	30.3512	38.0655	28.32	56.5243	40.2258	47.3898	20.5688	18.8204	19.9453	28.0359	28.6136	26.0315	26.975	32.7427	30.1519	32.5248	30.9336	29.5114	29.8853	27.4268	26.1305	15.8297	31.2051	24.5209	21.6165	17.9608	43.6226	46.4983	35.1949	52.5465	24.2388	23.8879	23.32	15.0413	15.5838	14.9081	29.888	24.9707	30.2421	19.0492	23.7771	25.1654	29.8171	27.3291	33.9331	46.3438	18.9759	14.0868	15.6098	18.0459	19.1792	16.6095	20.6813	14.7901	24.4846	20.159	19.0274	17.8273	19.0274	9.75794	14.2467	9.49133	22.2729	23.2562	32.4793	23.689	13.5774	27.1775	27.235	26.8672	30.8087	28.8356	35.5044	20.9985	23.7217	23.167	26.9544	28.0419	24.7474	29.126	22.0174	27.0092	27.5407	35.8584	33.1215	44.7894	45.2802	62.6	45.0681	65.1763	65.702	62.8936	66.0389	58.918	63.7602	58.2371	58.374	26.4771	39.0867	40.7079	32.2176	27.7044	25.2727	27.5372	29.3134	27.3788	30.8164	29.3753	29.4576	22.0959	24.8683	24.0832	39.7607	33.0724	28.727	29.4285	29.9799	25.6046	38.7935	40.787	22.5863	23.6468	27.6125	26.5168	12.8271	13.1115	12.2258	14.2589	13.9005	10.7034	13.3776	12.1795	13.5419	40.9515	41.3021	43.5028	34.3604	33.2866	26.5272	27.0978	31.7587	20.2529	48.3989	38.5515	24.1444	20.3643	25.9839	32.6756	30.9553	29.958	37.2321	31.6916	35.6092	26.2323	24.1914	25.7891	23.6131	35.5562	31.052	27.801	27.0748	26.3529	22.3617	26.724	10.6275	14.3137	8.4381	23.3514	23.818	23.0946	19.4991	28.9741	27.2297	21.363	26.1763	22.2617	28.2144	25.0671	23.5364	20.6562	21.5839	21.6248	16.6583	14.3216	14.0128	7.48579	11.3479	13.9759	13.4055	13.7248	18.4667	14.8522	22.0154	13.2055	19.6559	17.344	18.6864	18.0206	20.3454	18.6178	13.9144	22.3862	18.9892	23.8673	27.3893	26.7282	27.9031	28.8092	29.0577	31.3741	22.8112	24.6416	29.9875	29.2606	33.8998	27.7444	31.9401	24.6694	31.6769	30.3443	31.5163	28.1337	20.6637	24.5197	23.0235	16.6314	28.9795	15.4639	14.546	14.6526	14.9132	14.9846	23.5207	20.7307	20.6804	14.9105	13.4074	32.2042	34.9996	9.72647	6.35261	27.5815	28.1237	27.0099	27.012	32.68	7.95784	13.7936	11.126	9.75264	8.8211	10.3701	9.33465	6.09885	12.8442	11.2905	7.92499	10.7868	11.4093	7.55461	11.6294	8.36936	10.4722	8.39839	26.0269	12.1624	11.0585	31.09	33.8245	41.2285	0.0830006	0.0502147	0.0266047	0.0744696	0.0540358	0.0827584	0.0841321	0.053477	0.0537604	24.4952	8.42203	6.69187	5.79947	5.33728	28.9369	14.6402	43.27	27.2804	16.525	24.4576	19.5182	20.763	24.5223	18.1198	25.1725	26.2256	26.9778	40.3054	36.968	41.5223	22.8027	27.8673	26.4552	28.1994	34.3063	29.7368	33.9482	26.6581	24.9609	25.9583	27.5681	22.3828	25.336	28.5242	26.53	14.783	18.3057	15.1112	18.4114	16.8237	14.5469	19.3728	18.4572	17.7061	14.5477	17.2233	17.0167	21.6696	18.4661	21.5842	19.0589	18.6313	21.6722	18.2243	17.893	15.5261	18.8329	19.4364	17.2145	16.5015	17.3992	15.042	16.0899	18.1696	16.7215	16.4279	12.5336	12.5759	15.9109	32.8683	25.8168	25.63	26.7998	22.4505	22.8734	38.3624	16.8234	20.1381	19.9993	22.0727	18.7545	32.1885	56.1969	15.7961	15.5707	15.8427	13.5092	7.46598	9.41615	10.7098	11.7133	22.8724	26.8715	29.2895	18.5755	69.294	29.9633	28.0216	36.7138	26.6488	23.0729	31.148	24.9702	30.0233	30.9551	31.839	33.7038	30.3504	32.3366	28.4664	6.66855	8.27555	7.44254	8.57875	9.26241	10.0821	10.0402	11.2227	16.4969	16.0626	7.53912	7.20725	18.9162	17.788	12.6983	10.3851	31.169	30.4247	29.511	36.48	40.6359	35.1202	65.2216	71.284	19.0846	52.8267	20.8874	44.7626	38.5491	22.1199	16.3165	3.58687	5.33072	12.3379	15.4216	18.7974	16.7541	9.84893	9.20133	29.4906	25.2624	36.3497	32.1072	42.4978	39.3184	33.7265	38.8844	69.3957	31.7425	31.7607	18.2115	15.4713	15.6815	16.9173	15.6627	16.1416	30.0109	27.3527	30.2402	13.8607	14.8803	12.6781	36.6828	35.5706	9.90831	10.5521	9.34987	21.9206	29.5524	16.9476	24.7927	15.8497	21.6857	12.9125	27.4046	27.8529	29.7816	15.567	45.8023	50.0038	71.4193	36.9887	51.1277	52.2176	50.5314	20.3499	19.8343	34.463	22.3702	22.4739	29.0599	31.1054	31.0458	30.6669	27.3506	36.2706	29.4481	26.5548	26.2934	26.9504	28.8453	28.3538	19.9767	14.9969	16.4426	6.59655	5.95447	16.5646	12.1517	11.979	15.8865	27.7807	15.6936	22.0101	23.9763	35.5067	26.5737	14.479	20.4	20.872	19.6331	30.0313	12.0158	20.6751	24.6867	24.6017	35.5869	27.5066	17.5354	33.776	16.4411	28.7811	17.961	21.479	13.544	29.6495	30.9956	33.524	37.3578	37.9246	30.9704	32.666	22.3505	23.2543	18.4896	15.0827	16.2738	12.714	11.275	14.7773	13.0187	11.6014	12.9873	12.8943	12.6076	10.9489	11.6344	14.9143	13.6122	22.8931	26.6824	23.3418	28.4309	24.6867	25.36	24.5912	27.7235	25.2956	23.8469	25.3638	29.1563	20.3382	23.4119	22.6302	26.6845	24.875	23.3292	24.1144	20.6117	20.4676	18.2184	21.3082	24.1102	24.8122	23.3899	16.5403	26.0179	27.9585	26.9228	28.5145	20.6812	26.1976	18.0157	15.4673	24.6781	17.4981	22.527	11.0546	19.3317	9.7	12.877	11.9993	13.3056	9.61553	12.4919	14.5584	37.2563	50.0376	27.8207	47.8239	9.61572	25.7762	34.6761	37.3673	19.2897	21.7613	21.2002	19.239	16.0563	14.7097	13.1078	9.6468	24.0927	27.4137	19.7043	20.5428	30.1072	20.7596	19.061	24.3804	24.08	25.0197	240.349	184.504	28.2521	17.277	29.6644
CSS0012269.1	7.42063	14.9156	13.055	3.40107	4.11368	4.12002	6.47863	5.3597	6.14993	17.4272	17.3878	12.3692	2.6624	3.94628	4.22619	5.83732	4.15563	5.89433	5.76185	5.67934	6.9341	16.128	14.8172	13.4983	25.0429	20.4741	28.4804	23.5348	22.3644	18.0021	21.8449	16.3445	17.7179	5.51469	20.6521	19.053	15.4053	23.5143	16.6591	18.7562	25.4912	16.4169	17.7787	33.0939	49.7544	51.4226	51.4098	41.4486	39.7821	31.342	29.9906	31.3881	51.1243	51.6009	52.2369	40.5743	40.164	42.0121	52.3789	42.1752	39.9949	52.8205	50.2401	49.1387	41.7808	14.4468	16.8505	17.5673	29.349	24.2071	12.4441	14.258	12.7274	15.4404	13.5591	15.2439	23.7712	23.3159	27.6199	25.383	30.7513	41.3772	28.8246	34.1958	31.7408	32.9588	6.47571	8.66737	8.82634	14.4456	17.6031	12.581	17.3247	24.6406	17.4346	20.5095	22.9639	23.4103	9.14535	5.61564	16.9567	6.67164	19.0128	19.8788	19.8203	20.8245	16.9436	12.6478	17.606	21.3537	27.5787	18.8712	26.7366	23.119	21.903	13.4968	8.63851	17.1022	14.3078	11.0224	9.29574	17.1956	23.9656	30.3177	18.0306	35.0313	53.2708	26.3696	52.9398	31.4474	46.477	46.7059	32.1215	40.3662	26.7451	19.0577	34.0797	14.2058	10.4008	18.2821	18.2559	13.1477	14.3264	14.7596	5.69563	17.9737	13.0137	23.3248	6.66399	6.34703	6.76964	10.2956	8.73125	8.58432	11.0559	11.2715	9.53635	14.0262	12.2576	11.8071	12.5117	14.1489	11.6986	5.14513	17.0094	15.3911	15.2235	13.2476	12.8694	32.5419	18.3882	12.4479	19.4136	20.4647	22.0974	9.84054	10.373	8.86793	21.8279	22.9171	19.6186	8.36149	10.9285	12.7943	12.8845	11.5369	14.7049	19.0643	15.1019	16.2957	15.0955	8.44186	9.16998	9.85833	6.8014	6.95414	8.72869	21.2215	8.5572	18.0986	8.5572	6.67169	4.36026	3.87457	7.25885	9.68783	12.5213	14.1511	4.50516	16.0859	21.5083	18.4952	16.5819	10.8606	9.80989	14.7574	18.7166	15.7847	16.2389	15.4368	10.8677	11.7099	13.6168	15.2347	13.2539	13.3216	11.5843	15.4327	13.8066	41.7607	15.2777	43.331	41.3316	36.2532	35.6773	31.3128	34.8613	33.7957	31.1487	25.5264	18.932	19.4461	24.6985	25.1602	30.8259	30.7125	30.2418	32.3884	42.907	38.3799	39.0626	16.7429	16.7444	13.088	26.5286	26.8693	23.1772	25.7777	30.1094	22.3597	21.1505	22.9702	13.7652	13.395	15.8874	14.355	9.92427	9.8394	9.87908	12.0353	11.9844	8.00196	9.2909	8.69169	10.8662	19.2808	11.6439	16.0217	8.58299	13.1133	12.3285	8.54792	11.2599	12.2642	7.85177	8.54345	12.3275	11.2038	26.3579	35.2297	36.1282	39.6994	44.7592	44.3039	44.1302	27.4307	22.954	21.0127	21.1321	57.4605	45.2561	37.9161	26.8734	38.0053	26.662	39.2932	7.22393	4.41958	7.91935	12.017	13.2174	12.3096	8.51023	9.02051	10.7519	9.54631	10.3814	9.44397	5.72048	4.65469	4.71249	2.08635	2.23696	1.97169	0.94639	0.990034	0.716957	34.2014	19.3209	16.3102	10.6305	16.5697	21.0403	19.6343	25.8429	26.3459	20.5338	19.0347	25.3884	23.714	25.1567	20.5036	18.9397	21.7558	20.9572	23.4328	21.4863	25.0505	26.044	26.6486	29.1612	17.8325	14.8294	16.2374	20.1102	18.6271	18.7545	24.9861	12.3045	12.3805	12.3149	13.089	13.5314	14.1784	17.4372	20.6566	17.7013	21.1928	18.6251	24.0985	20.0273	18.1252	19.5963	16.9653	23.9782	19.7495	18.3977	18.9504	18.2453	21.9865	22.2046	4.61099	3.57006	30.7111	30.3277	29.0898	26.9753	29.708	7.40441	11.9238	9.09122	9.0388	10.3058	11.0049	10.3233	7.13366	9.71832	12.9757	8.94885	11.076	8.6497	6.24809	15.2783	10.7685	10.0364	11.2496	14.1439	11.6591	11.4113	13.4272	12.5054	14.9797	0	0	0.0244484	0	0	0	0	0	0	16.9305	6.27947	2.80143	3.89372	4.53009	16.6372	14.7413	14.6547	11.6681	11.4446	17.4495	15.8014	14.7096	14.9865	12.9953	15.1382	9.56874	11.3035	17.8853	20.4247	12.4474	14.0609	18.4624	16.6257	14.3883	17.0671	13.9965	14.5964	13.2392	10.3627	10.8498	8.73785	13.0616	14.1001	13.7583	13.462	20.3319	21.8543	17.8366	13.8547	16.5394	16.5242	16.4951	15.1215	14.8743	20.0992	17.3871	19.556	21.9106	18.6556	16.062	16.3721	17.9313	16.8503	15.3114	18.9418	16.1058	16.5137	20.4879	19.7617	16.5083	19.1976	19.2649	18.3325	20.2257	16.8535	17.7602	15.4169	14.514	7.06007	11.8483	7.92703	6.98831	9.13403	5.65987	6.58821	6.39762	6.09363	5.57085	6.23729	8.86319	6.76207	7.08387	6.3825	18.412	20.2393	11.1016	0.657207	0.397219	0.488362	2.31071	3.51662	3.91841	15.6198	16.359	17.5781	20.9357	18.8628	19.9605	20.2763	20.6545	16.2028	27.1131	20.4515	22.3245	25.153	17.6442	24.1796	19.4469	20.8723	21.3068	2.11132	2.12068	1.28804	1.07058	2.86584	2.29426	3.79498	4.13638	1.00754	1.13675	0.484137	0.766607	8.78205	7.59888	3.02683	3.4513	10.4452	10.4935	15.2533	14.9155	21.0575	17.3043	12.8654	11.0843	4.33568	9.9006	1.05654	39.2914	6.35777	25.1897	23.2443	3.21891	7.44192	23.6593	23.6338	18.1759	18.6393	19.4494	15.663	10.4014	11.7549	14.8072	20.302	10.7806	5.10577	9.39416	4.28278	3.43488	9.54334	20.8216	23.7451	22.9763	21.9723	4.58858	4.66533	4.57022	17.4901	17.8874	18.4431	12.758	13.067	13.2633	20.5683	19.2174	0.45794	0.586333	0.570907	11.2338	21.2758	12.5742	11.8812	5.22256	16.0782	1.48389	16.8509	8.44447	10.6066	6.40464	39.8508	41.5124	38.855	16.5686	15.5348	11.9466	17.3664	11.1099	12.3541	18.6923	12.7319	16.9237	15.9473	14.4042	16.3092	16.0554	14.5884	15.8939	16.7068	16.4738	16.5414	15.7479	16.3807	17.7106	9.60823	10.2954	13.5679	0.284543	1.07735	1.78142	6.22735	5.0963	7.27047	11.7829	10.2968	13.1966	15.6026	22.4139	19.8283	5.41669	13.3167	13.5774	14.9612	18.7408	1.44473	44.237	27.6151	7.5127	23.4079	25.1465	15.3382	33.8895	13.7299	23.2371	13.4253	22.1559	11.9645	13.7344	20.7791	24.7306	18.4407	15.6265	9.00467	9.19069	6.89552	7.101	12.4211	8.64703	15.3818	28.3942	15.9124	19.3153	14.7803	19.779	14.1217	16.6091	9.72813	15.4533	18.4728	17.8028	16.0007	12.8749	12.1433	10.4982	29.5296	26.9948	31.0277	27.3509	31.4684	29.5964	28.9976	29.317	7.32968	5.5443	9.04588	7.11137	9.2259	7.667	9.33995	7.9042	7.53732	6.1837	6.11367	5.83984	9.2561	9.82826	7.97349	7.70263	7.04345	8.79471	21.2959	25.0044	16.5448	19.2688	7.88933	9.19351	18.9267	13.611	17.7512	6.99106	2.43316	4.03665	7.01877	6.13753	2.95061	3.69232	5.85094	2.97022	13.957	10.5104	9.20363	14.4422	2.9611	5.15813	18.7055	16.4226	11.9293	14.3929	11.8628	11.8992	9.39519	4.64408	5.5325	4.85532	11.4647	23.0396	14.8429	14.6033	11.0434	12.0289	12.2884	25.9849	23.8826	20.7212	17.0582	17.1241	5.01559	9.01088	20.584
CSS0043917.1	13.0187	26.8436	27.7141	2.45486	2.45656	1.9681	3.69083	3.49277	4.44741	29.1106	23.0072	27.3891	7.75803	13.3144	9.92324	15.0989	12.5403	13.0394	14.7368	9.35626	15.1122	15.1675	12.7504	15.611	0	24.6109	11.6179	20.7175	20.796	19.0434	18.6781	16.6299	14.6959	17.0039	24.6994	29.4423	28.3391	29.306	21.8383	31.2533	22.6306	25.0007	24.0416	25.9643	27.2186	29.5767	32.3072	32.0145	32.4286	30.7212	30.3055	30.2633	32.9652	33.5175	34.2335	31.8639	36.3307	38.0062	38.8264	32.4637	31.3327	30.8686	38.1181	36.8204	26.8756	29.9361	29.8106	28.1681	33.0316	35.2843	14.3736	17.9967	13.8846	18.5577	14.94	15.8668	28.4607	28.6321	31.6118	26.7271	51.0593	66.0927	36.0728	37.3071	41.4578	36.9744	23.0295	24.2647	27.9789	36.7684	47.4843	45.381	44.3969	41.0847	44.2673	45.8598	42.0664	46.6814	18.1567	13.1038	43.1453	20.4081	38.7829	44.51	38.6256	43.895	41.0756	29.4718	31.1348	68.3811	67.3872	56.399	62.6822	56.8836	59.8931	30.4886	29.2037	28.9631	26.5434	27.7413	25.3381	56.5809	61.9206	70.8493	81.2867	77.293	62.1191	76.0888	69.9954	86.68	72.9486	86.9081	81.2511	68.8358	74.4782	79.3455	66.5154	69.162	49.3406	39.8922	43.1261	33.4521	39.115	41.8797	43.1624	38.4988	45.2838	41.6256	13.9156	13.745	13.4827	27.4347	26.7658	27.8073	28.1375	32.5957	26.8311	31.4517	32.4987	33.3744	33.4262	31.015	30.5422	16.3256	27.2367	32.2666	36.6881	30.6912	24.797	33.4914	29.9779	11.9657	30.4933	29.2091	27.4625	19.9894	18.7382	17.382	32.2007	31.387	34.4331	26.7489	30.7726	30.0021	26.0714	22.3127	29.6742	29.0266	37.4744	33.6714	37.2532	22.4526	19.1384	22.6253	17.4635	16.4822	23.1606	28.5412	21.0625	29.6464	21.0625	10.11	16.0151	20.6589	24.1564	26.9539	21.9486	23.9691	24.7541	28.7295	32.4115	36.2266	34.3956	23.8739	21.9403	26.6268	25.3574	34.537	33.5953	28.4753	23.2116	22.9037	25.6513	17.0191	19.2134	15.4319	15.5819	19.6111	16.334	49.9789	16.656	48.0279	52.9337	40.2919	40.6489	52.8781	41.0351	52.476	49.8902	50.778	35.2452	38.9867	41.2646	51.6437	57.9575	36.6746	38.4509	35.026	38.7439	32.8481	33.9322	31.8096	32.9606	31.4768	43.1015	35.8361	43.8782	43.5987	37.9476	31.869	49.2535	48.4383	22.7264	21.6309	25.4653	24.5009	26.3971	21.7658	28.4181	29.5551	26.6775	25.1162	28.3445	23.167	31.9438	34.4733	40.2611	38.1273	19.9433	23.2284	28.8722	24.4465	18.4545	12.0735	23.4542	16.8504	18.023	9.6276	40.7378	27.0799	29.1738	31.457	32.9892	34.3821	31.0573	41.9133	31.3909	30.6018	31.6482	37.0934	43.8525	38.3027	45.5198	40.4931	42.1182	35.8481	12.5128	15.9002	11.1354	19.6006	20.0261	18.7934	18.6366	18.6773	19.9307	15.3953	17.6621	13.2878	19.7726	17.207	18.234	15.6219	15.8761	15.328	15.9403	15.6923	13.023	33.6426	16.8002	26.299	30.3987	16.1208	14.6249	12.5737	14.9243	19.2245	16.6619	18.9696	17.1861	30.4175	28.9775	29.45	36.729	38.8325	40.2173	38.8134	51.2589	54.0698	34.2537	34.7031	31.4595	24.5374	28.4472	27.0904	38.6829	40.9965	37.2667	46.5831	36.8864	39.0469	32.4901	39.0932	43.0149	42.3452	37.6131	44.8734	41.9585	26.0898	54.7085	29.5756	24.9371	26.4416	28.9273	27.4162	32.3934	36.352	28.2754	40.09	36.6111	50.8247	51.8361	20.8333	19.0588	51.07	46.9864	45.0059	40.386	43.9511	11.6708	13.526	12.0654	9.9136	7.95658	12.2495	9.75065	10.2505	14.9925	11.1261	10.1209	12.0249	10.1592	8.43477	13.3135	8.27666	14.1142	6.49347	22.5788	25.2729	25.967	21.2335	26.0831	24.1752	1.15307	0.953363	1.06012	1.22106	1.17963	1.04962	0.851667	1.27276	1.02191	15.4482	11.6489	6.77763	8.40606	4.48879	17.4359	14.7704	39.2748	18.8821	14.6994	22.3937	16.4508	17.8979	21.389	23.0111	26.5684	27.0697	23.9368	27.7322	24.4833	30.8706	27.0627	24.8955	29.3746	27.2527	35.3676	29.7561	33.3566	32.2131	28.0416	27.008	29.4846	30.8976	32.8801	28.1124	31.7221	20.4808	27.9253	25.1283	32.3884	31.3888	27.8702	31.5756	36.7721	34.287	23.6201	32.9322	34.1216	37.4251	32.5395	41.1316	38.1544	34.8163	34.7164	27.0583	31.887	25.0189	36.8098	31.9745	21.6809	24.5377	23.6838	31.9913	22.5326	27.9341	25.1923	23.681	21.7517	27.7453	7.93475	13.326	13.4598	12.4615	11.0439	9.30647	12.0999	16.2857	13.9603	15.6979	16.1883	16.7182	10.5016	14.0006	10.8292	30.7429	31.6528	24.4085	31.8636	24.8151	22.9208	26.4422	32.0834	32.2956	50.5407	41.9292	40.3815	19.1135	21.0658	22.2546	27.4677	23.4691	20.7786	24.1925	23.4979	27.5977	23.9449	24.6348	22.8128	26.3057	22.6543	24.5596	18.8214	16.3301	14.6601	19.3712	25.1104	23.4775	25.0668	26.7386	21.0792	21.0683	14.6188	15.3773	26.1371	22.0986	19.0432	21.1677	28.8717	28.8287	33.6543	34.4325	34.3287	27.0375	23.0414	25.4618	10.1424	14.7298	15.1291	28.0746	21.8194	27.6987	25.4668	11.0901	13.8118	22.2315	23.6899	29.8637	37.5893	46.7048	37.6678	28.7938	23.3066	29.7712	24.6574	19.862	14.3445	20.4884	9.7225	12.6972	20.9286	33.5122	34.8364	37.456	31.6488	10.4093	11.1802	11.4254	26.6276	30.2765	28.6546	25.2157	32.8577	29.2057	32.8124	32.3073	15.8879	14.4801	15.1334	18.7201	40.4112	36.7944	26.9313	18.1842	42.7117	21.0971	33.7179	26.3477	34.6165	15.1655	55.8638	49.5752	70.294	34.8309	36.4125	36.2836	29.3362	11.9664	19.6716	31.7548	25.5078	36.2769	49.067	48.1967	49.2122	46.5052	48.9696	47.7162	47.1651	47.6732	45.4083	49.46	46.0495	46.836	33.0934	18.7198	28.5205	31.1181	37.7609	32.596	25.5853	29.2068	16.2308	33.9153	26.1953	28.4634	32.5317	27.0674	29.7671	11.6552	29.2861	33.4578	32.1504	43.063	29.9308	63.9794	51.3584	32.6849	40.861	31.9794	15.5679	34.4251	19.7477	31.2554	15.784	28.4853	17.9103	32.4039	34.0047	31.7589	35.5228	14.9985	12.0903	13.1311	17.2779	18.0583	32.9047	29.7685	23.0709	18.6612	27.3628	32.1379	35.0303	29.899	36.5429	25.8493	31.107	30.1871	21.9663	35.6756	32.6747	21.2898	20.3945	22.6647	31.7225	29.7243	27.1908	29.9936	32.9835	29.5487	29.0053	31.3095	30.223	25.8301	27.6765	28.9614	26.9445	30.0259	26.48	32.2077	25.3892	27.4928	25.2799	24.3997	29.8963	25.4773	25.4051	22.2181	25.3246	32.9959	18.8103	18.634	18.3283	14.1676	16.2156	15.6007	18.0459	19.3996	20.6247	8.62314	12.2623	10.8961	9.63189	10.5169	14.1975	11.9465	18.1486	15.1662	36.1065	36.3663	43.1267	28.2654	10.9804	43.8177	14.0427	30.1666	24.6471	22.2713	24.1075	22.9692	21.7437	14.0565	11.3087	13.6302	23.2619	20.0583	20.67	25.7564	23.922	24.74	21.8895	21.5174	22.927	17.0926	29.9484	37.6852	15.7525	18.0804	23.8767
CSS0026120.1	9.72515	15.4116	15.3949	12.96	15.1818	14.5555	20.3719	18.2875	20.3733	8.69675	13.8982	12.6573	5.29369	8.99857	9.77825	7.18919	6.28999	7.23026	4.5726	4.42878	7.61116	10.7809	9.27784	9.22491	16.3216	16.9534	20.7311	12.3449	11.5789	10.5689	10.7688	14.0648	12.2805	16.5539	17.3202	7.90437	8.14633	7.84029	17.1772	24.7309	14.7476	15.9696	19.586	10.7263	11.2974	11.382	11.8231	11.2333	10.969	7.59021	8.12205	7.94335	9.1515	9.85832	9.69822	9.73192	9.77901	9.8348	11.0711	7.98224	7.42043	8.83568	11.5514	14.2946	11.6932	13.7271	18.2129	18.6842	12.033	11.9022	9.68735	9.94256	10.2807	9.97911	9.37794	10.6019	10.6788	11.1186	11.1011	10.9568	18.9165	18.4836	19.0106	21.1277	17.8749	18.9149	16.3171	15.038	17.2594	9.59951	8.93826	8.67904	11.6354	18.2662	9.86554	16.2432	12.2181	17.4171	11.1821	8.25647	9.72456	9.84971	7.66551	9.70532	7.88438	13.4297	10.234	13.6751	15.3472	14.1902	13.8845	15.8704	15.8928	18.211	17.0995	13.1567	11.3173	16.6841	13.6746	10.781	11.989	16.6506	18.0593	11.2422	10.7014	17.4945	17.1976	8.71469	19.1757	12.2639	17.3913	15.986	13.7883	20.9246	12.6928	11.3832	11.2279	8.63572	10.1407	15.8316	11.0167	8.27045	22.2759	19.0943	8.55928	16.8596	22.2241	21.4451	12.4111	12.7009	10.6314	11.7956	11.8742	11.2333	12.6565	12.3448	13.6138	11.6882	11.4533	11.1468	9.878	10.68	10.0206	15.4399	19.4097	17.3713	15.9913	16.3975	13.2261	16.1332	9.79619	20.1596	11.3589	12.7597	11.1643	14.162	14.6946	14.2844	25.1081	21.2315	17.8292	8.91921	8.1079	7.38781	15.4013	16.3151	16.6754	21.8029	13.5735	16.9731	15.6446	20.1658	19.0972	19.4699	22.4918	16.7209	20.9021	14.2034	10.3304	12.4731	10.3304	14.0965	9.99754	2.80424	7.16536	9.03996	13.4008	14.7637	3.19543	10.4651	14.5619	13.1897	13.296	16.7382	17.3068	9.7582	10.6098	11.0098	11.3673	16.1041	11.6554	17.6079	12.2807	16.1953	16.0239	20.6326	20.5963	14.983	16.2705	21.6437	15.865	21.5411	21.6721	24.6806	24.9663	18.588	25.2832	17.8336	17.1754	31.1402	23.3286	24.1737	22.1343	29.4648	24.4025	18.0729	20.0835	19.0317	16.881	16.7326	16.5409	10.6447	11.2365	8.06823	16.0048	13.5436	14.6123	15.2672	14.6102	12.831	10.6524	12.5633	18.7444	18.4386	23.0883	24.6651	15.4039	16.2558	15.1727	16.5978	16.0906	14.085	14.8723	14.9061	14.1469	7.30551	6.13353	6.89893	11.5868	14.366	10.0863	11.8776	12.1938	13.451	15.5341	12.2486	13.7519	11.0414	11.7943	18.0542	16.4951	19.0409	20.4439	19.2568	19.2864	10.4132	17.6787	18.2146	17.9617	20.4403	19.9451	18.0219	11.7293	17.8403	9.68099	14.9778	12.0638	6.48107	10.2832	11.3571	12.2167	12.0216	13.7295	10.5859	12.3562	10.7966	10.3429	9.67966	9.12568	8.94225	8.91746	7.94387	7.37682	5.68185	3.54118	4.37057	3.39582	14.7773	16.2903	14.6776	14.4946	15.3799	21.8229	20.7016	23.9314	21.6782	21.2338	19.1416	23.5612	13.6779	13.3034	12.0385	14.4679	16.4465	14.9724	16.4385	15.7815	16.9739	11.0146	13.1042	13.329	9.10155	8.26704	8.02534	7.93393	7.56939	7.54135	16.3971	7.38206	6.91017	7.24988	14.7231	16.4963	14.6045	19.2014	16.134	15.3437	11.5551	9.04689	10.9517	8.56039	10.4829	11.4294	11.2732	16.902	12.6893	12.443	14.0973	13.7822	8.28819	8.38127	9.28808	8.49259	16.7667	17.7036	15.7155	17.0808	17.4776	4.45533	10.2853	9.95695	7.6114	5.83848	9.12951	5.86017	4.56572	11.3234	6.86675	5.24682	6.54602	11.5767	5.52428	6.46428	4.61909	6.37929	4.88009	20.313	13.789	13.5257	20.3655	17.8445	18.4025	0.448231	0.454575	0.502399	0.37383	0.510014	0.37143	0.399794	0.452341	0.403504	22.0177	13.9336	8.42218	9.23428	8.78044	25.3121	24.1521	22.3793	15.5877	18.6813	17.7844	17.737	17.5941	14.0082	16.6388	13.1361	12.3435	13.6926	10.2953	13.0235	9.13051	7.62584	7.44917	7.08158	7.27075	7.08889	6.37137	6.80704	6.61051	8.25285	9.39676	8.23575	8.62429	11.1247	7.43402	8.18859	9.76569	8.63855	7.49655	7.10773	8.18546	8.12481	7.18861	7.01989	6.96096	9.41342	8.33375	9.75377	9.5437	7.74767	10.8953	8.88475	8.33363	6.08348	5.89182	8.29209	9.07806	7.24544	8.00276	9.59378	7.65362	10.7256	9.63178	9.29871	9.58012	10.7511	8.65706	8.74105	7.63882	13.2148	16.5273	16.0025	15.57	12.519	11.18	12.1356	11.6625	14.1403	14.1194	13.8208	16.6523	15.421	11.0585	11.4003	10.6612	11.9703	12.6601	14.4313	11.9941	11.5659	13.7852	16.9898	18.0259	24.1151	22.1469	23.7186	9.1097	18.9464	18.1441	17.6151	18.1988	16.1417	17.8319	18.8958	17.5933	17.3484	20.8874	19.1656	21.3829	17.0082	18.8615	7.53716	9.44701	6.18238	5.88634	8.08297	9.16454	9.1764	10.4834	8.64308	9.20794	5.60397	6.33547	12.9343	11.1557	10.592	9.622	13.55	14.2611	14.8863	13.3064	16.2698	14.9039	8.47221	8.12157	8.82536	12.8537	6.51058	14.7369	9.15973	14.921	15.8073	2.2737	5.58829	11.6608	11.7239	13.4522	13.2938	9.99816	8.08709	7.55239	6.95127	7.26622	14.0862	10.9105	7.61566	9.12206	8.78423	15.7956	7.68282	14.1789	13.5396	11.8203	12.4731	8.92659	7.98579	8.55718	16.5989	14.2694	14.7862	11.7147	9.54712	10.1465	14.5261	12.3061	2.91912	3.02582	2.9584	24.5346	8.66224	9.23869	7.16143	7.09976	6.97897	6.82378	9.45662	9.13994	11.3764	11.8881	9.33268	13.4749	7.66491	8.04101	8.91501	7.18475	10.4654	6.67879	7.37897	15.3745	14.3094	12.3009	12.9674	13.2968	13.0029	13.677	13.2231	13.1101	14.0189	12.8023	12.838	13.3944	12.4579	13.9104	4.69341	3.65915	5.22834	4.18945	9.89412	6.69865	11.6713	6.72335	12.5546	11.6318	11.4489	9.07509	17.5726	19.6569	18.8699	12.1368	8.40382	7.97579	8.31914	31.8067	4.83299	19.4849	16.9897	8.0082	12.5792	14.4341	15.1155	16.8557	17.2809	12.6247	12.0801	12.271	13.0566	8.40216	10.1541	12.304	9.46576	14.9207	8.31198	8.39929	6.05377	6.32182	17.5541	13.5809	24.4692	16.409	14.7524	17.4012	12.7256	14.604	11.2032	11.2006	10.9119	15.3772	13.568	10.9627	13.0238	11.9764	15.1089	14.7501	14.7634	14.5011	16.9174	14.1547	18.4468	16.5772	17.7679	15.4723	4.98104	8.57294	7.5714	7.19166	5.16703	6.28404	5.75756	6.05903	4.83064	4.61932	4.75207	5.31717	5.85007	6.45504	4.53122	6.02632	6.60901	6.83057	18.6655	12.2706	7.97352	9.26481	1.1668	3.40885	3.79351	14.3787	16.2997	13.0927	14.5083	13.9319	12.0666	11.5345	10.0143	13.4339	16.2417	15.3738	5.76289	5.89463	4.79266	9.18972	4.04839	1.93316	20.525	13.821	12.3574	12.0069	9.43191	10.9372	8.65936	7.71649	8.94569	7.80591	19.1175	22.3301	20.6924	15.1835	12.6143	12.4828	20.6672	13.4013	11.4793	10.7221	2.41792	1.94618	11.5384	15.0504	20.5564
CSS0001896.1	93.7389	139.979	95.9975	24.1083	29.8235	29.7058	18.9238	14.3732	19.9215	123.057	116.306	99.0917	35.3043	49.4445	43.4501	54.9461	40.7262	55.894	61.9059	43.8895	70.4939	13.0215	9.94118	10.3995	8.59102	1.8496	0	6.48384	8.85427	11.4198	12.0939	6.74182	11.1341	78.1683	92.283	112.055	90.5046	142.455	101.513	110.98	117.996	105.286	97.8853	23.2703	27.0998	27.8015	27.2379	32.4089	32.3214	26.2496	24.729	23.9558	30.5606	27.9207	29.7165	28.8319	31.7986	30.3591	32.9956	32.4656	28.9602	27.1043	31.7142	31.0065	22.8266	85.5307	73.2263	76.0146	34.6806	41.3138	108.545	116.191	103.741	103.91	93.339	94.3931	33.7383	35.2746	32.2362	32.9747	39.298	40.077	35.2326	56.759	48.3798	46.7346	93.3615	97.227	82.729	108.193	67.1708	118.281	49.1133	47.3412	44.825	51.3269	49.051	50.1574	18.6136	14.6965	45.8011	20.5832	46.4701	48.7943	45.8478	39.6268	44.7537	101.815	106.757	42.709	48.7278	39.4919	46.6702	45.4185	42.8382	87.4351	88.0099	97.2315	101.515	100.861	94.1095	39.878	46.1396	55.7182	46.7068	57.5762	56.0272	62.4259	61.916	52.0376	51.8789	51.1073	49.4934	68.191	60.8973	37.2678	49.8711	53.4684	40.2063	55.5527	107.808	91.4395	66.3867	74.309	35.8354	50.1715	59.0673	61.1114	136.665	132.151	129.109	97.7339	92.2688	111.187	98.0864	99.5187	116.646	122.185	111.876	106.059	99.434	100.856	93.0683	87.4294	84.3699	93.3756	104.665	89.5128	82.7387	110.131	100.237	100.196	140.568	120.002	138.735	73.9108	80.4385	65.9655	78.476	86.3472	73.5026	97.9155	92.265	120.21	85.3017	94.0465	91.6721	113.826	92.8756	102.546	105.872	79.9006	77.6386	76.6105	72.3695	84.0046	80.765	86.5725	110.777	89.6804	110.777	130.05	94.2089	55.4369	141.257	146.492	106.843	101.577	77.4515	126.409	124.422	122.663	120.754	99.1555	124.636	135.571	123.714	114.723	125.117	86.8377	84.8535	98.0067	85.2446	54.5678	54.3891	25.3251	26.9451	111.291	106.898	112.977	104.872	120.811	120.465	111.837	111.164	126.063	107.517	129.6	120.301	51.7868	76.2773	82.9551	81.0619	49.4419	52.0142	72.8312	69.8682	67.1702	111.604	104.346	111.12	119.55	122.094	122.682	116.065	107.193	88.072	80.3422	89.4808	88.8073	90.7241	84.5694	64.2568	64.7147	55.4341	50.4507	70.5729	69.7803	65.5412	78.3378	85.4022	74.4639	71.5046	76.0568	76.4988	87.905	143.378	151.608	70.4412	42.5257	82.7476	72.5557	76.6478	77.5816	51.7629	36.9581	76.6635	89.4087	80.3553	99.9411	105.888	96.487	105.072	94.6336	105.742	83.5811	61.6722	60.9558	58.514	81.7772	81.3139	85.9985	76.7963	79.6904	92.3277	96.5943	97.0939	104.918	93.8265	90.9966	94.176	93.916	88.0724	84.4827	86.8514	86.7513	83.1782	89.5293	60.9693	60.8604	63.1509	58.4942	61.5963	59.4182	23.9759	21.4139	21.9455	46.0652	58.1701	91.4506	96.4662	102.281	96.4515	91.4072	90.3451	111.513	108.839	111.636	118.093	93.3781	89.4626	89.2848	91.0473	75.1889	70.187	68.4199	83.2755	78.3194	115.243	116.503	122.813	100.803	102.846	104.342	109.657	104.989	102.959	88.0288	106.511	110.232	106.507	118.856	126.811	122.936	117.779	135.296	133.839	91.5565	98.0991	96.5985	97.5976	108.913	105.945	102.881	107.649	102.93	95.8639	90.5366	88.6611	93.9707	109.115	115.69	110.89	106.26	96.573	105.959	99.154	100.714	37.2758	48.8442	48.0858	35.7417	28.1629	44.1843	29.6478	34.3014	50.2694	33.1773	29.9709	37.3449	43.9713	32.2634	30.5637	24.7059	30.589	21.1565	95.039	50.6575	53.9717	59.0201	58.7793	64.4456	1.51366	1.25744	2.16435	1.55059	2.19871	1.513	1.40426	1.46726	1.30515	107.818	99.8679	99.7042	122.898	36.9619	82.3726	105.542	80.4135	104.347	108.8	89.2109	106.633	100.773	75.9892	64.5814	78.7123	91.5551	86.419	137.197	128.034	87.1776	114.432	124.738	103.77	113.211	108.194	111.943	98.8567	108.24	86.568	97.1624	91.9964	86.6047	89.6492	103.66	101.385	161.793	149.009	148.409	131.688	161.701	159.093	131.408	135.465	119.287	165.018	134.388	114.795	123.175	147.304	125.533	124.778	104.027	137.373	166.894	147.689	147.299	118.918	149.329	127.238	135.313	106.372	157.427	181.107	156.556	106.331	141.79	147.161	156.557	119.251	79.2167	83.2535	104.999	104.517	85.8627	75.9493	84.2198	108.249	112.283	121.131	102.6	111.47	100.898	61.7151	104.741	106.761	82.7328	32.1206	19.2481	22.3688	35.6003	35.3466	33.267	64.5953	57.1206	65.7109	65.2917	74.4298	54.0785	46.7995	58.8938	58.0045	54.2516	57.1685	65.8504	75.1307	58.6123	78.9372	64.3004	82.833	63.1893	29.8171	31.3159	26.7224	26.6414	31.0951	32.649	48.0221	48.3612	38.0632	38.9437	26.9994	28.2411	43.9507	45.2219	30.6184	33.777	48.3842	47.5101	75.753	74.5764	95.1901	92.4081	104.04	97.2755	81.3205	100.464	32.5245	59.8301	42.3642	63.275	61.8246	54.3696	73.8344	79.2909	75.0137	69.4399	75.4698	45.5389	50.0469	124.06	146.418	142.135	105.992	77.2137	73.2418	83.0216	56.201	80.7232	69.4767	62.0807	46.8511	43.134	41.638	87.5497	85.9797	87.0449	70.8544	73.6751	68.3129	33.1324	32.8017	30.7432	67.1517	62.4428	26.9567	23.8803	24.8913	70.9244	96.2021	41.4718	93.5196	90.965	45.0705	30.6351	113.334	86.1181	92.2207	91.8877	87.1306	98.4865	164.678	117.091	149.912	115.067	85.9776	52.4477	87.3795	92.6791	95.0079	79.2678	91.5446	86.1124	83.4283	90.038	88.1895	92.1222	81.1526	80.2525	88.2232	86.7243	83.6689	86.0675	71.919	68.732	65.4611	38.4984	24.383	42.7194	117.178	123.822	78.576	100.147	57.1568	66.4579	57.5426	73.8565	44.7932	93.0892	81.1622	84.2816	83.934	104.945	45.0329	48.1842	67.8816	51.8116	107.982	96.3569	97.5584	115.846	88.1476	109.867	84.4087	104.946	95.2781	63.7096	125.354	135.838	114.032	144.928	16.3004	16.4402	19.9234	20.4163	75.7271	72.4362	80.9712	46.3523	39.7571	41.505	46.8696	41.5705	49.6723	41.7645	45.8624	40.1165	43.6588	48.259	46.1015	50.0496	41.7801	52.6362	128.467	137.73	143.372	142.764	138.68	130.722	136.548	141.382	60.6024	65.4439	67.6786	63.8525	75.0777	69.4081	82.5013	75.9696	65.5854	63.344	62.7405	59.9434	81.0666	77.8437	69.0345	63.3802	61.0764	72.1071	70.1291	47.783	44.749	52.1102	31.0248	66.1476	34.4345	95.7621	112.057	71.3523	31.1285	17.6673	53.4758	64.6511	77.6406	71.9418	57.7986	31.7956	128.216	89.0823	122.16	87.1593	70.9571	139.056	137.009	130.647	92.8149	89.9154	127.697	120.856	121.331	147.304	137.888	125.113	57.7095	82.6678	68.4812	77.5643	75.5175	86.8645	89.0733	100.712	113.869	104.877	58.059	77.2248	85.666	74.211	90.0356
CSS0006947.1	11.5079	10.6204	12.0015	2.3891	2.48967	3.15074	3.64175	3.16021	2.92614	5.33517	5.71413	4.90831	1.6777	4.28659	3.58895	3.83654	4.47269	3.57332	2.99162	2.82648	4.92155	5.1007	4.15552	4.69325	5.10757	4.02706	2.67146	2.11912	6.1662	5.12185	5.01038	3.5403	6.21026	12.4729	10.6567	7.37388	8.51462	8.47227	9.40098	10.6058	10.0721	9.42437	7.99604	7.70377	7.1953	6.607	7.49169	9.45174	8.27119	7.72238	7.10656	8.26624	7.06382	8.25652	6.61276	8.35179	8.20944	7.94685	8.61049	7.46675	7.56245	8.01946	9.66671	9.68242	8.20186	5.90643	6.0632	6.19174	6.70123	7.70609	9.7944	8.90368	9.10019	7.98797	7.3871	7.66032	7.20153	6.50856	6.39714	7.06072	7.41749	8.39998	7.52528	10.9704	8.20153	9.97004	7.8061	6.68056	7.0418	5.89148	6.21864	3.42319	5.76706	7.2442	7.01417	6.79089	6.93449	7.72038	4.50152	3.32557	6.3777	4.14852	5.08142	6.07963	5.40387	6.76579	6.5361	11.5857	13.8926	10.8111	8.86857	13.3144	13.2501	12.8108	13.0968	14.0249	11.3189	12.7684	11.1662	9.4055	11.3647	14.2914	14.4638	7.81976	6.70838	9.91799	10.8659	5.68393	8.48248	9.58746	11.1433	9.91238	8.14097	9.64639	7.29414	10.5881	11.569	7.97305	5.86513	4.62694	5.34568	3.73612	12.2508	13.3599	3.70541	11.6929	13.7421	11.918	7.95596	8.70557	7.28551	6.92992	6.34977	6.03143	6.80979	6.55166	5.52865	6.10284	5.18093	5.46469	6.1958	6.49227	6.315	11.1888	12.3464	6.49593	7.50444	8.10753	10.4911	8.48312	8.4847	8.26509	4.70652	5.51457	5.24602	8.39222	8.39367	8.24077	7.32125	7.16365	6.08036	6.10994	6.19166	5.83447	9.8421	9.63916	10.0777	8.70712	7.7784	7.17985	7.54541	8.77786	7.59428	7.67542	8.23442	7.74768	10.3725	11.0076	10.4732	10.2356	10.4732	8.42256	9.51342	4.15185	8.23931	10.4745	8.73948	12.5887	5.21074	7.90764	8.17818	7.54072	6.36806	12.6251	12.0306	7.72819	6.44109	5.96752	5.61118	10.5491	9.84935	9.37249	11.7155	8.57874	7.99971	7.81655	8.24472	13.0478	9.95642	12.4066	11.8251	11.6895	12.1609	11.6552	12.0749	12.6236	13.8729	11.5557	11.7634	9.56131	11.0899	11.4198	11.2782	11.6953	9.97657	11.3296	12.1141	15.1216	11.1918	11.5031	11.9327	8.0915	7.75297	6.74654	8.67327	7.32566	6.48167	6.9092	8.35541	8.52349	8.08231	8.63943	11.7886	10.8525	10.1965	10.1664	6.29352	7.50213	8.06043	7.58262	6.82097	5.90018	6.24524	7.91968	7.34382	8.99482	5.92903	6.20172	10.314	10.8004	9.25384	10.2592	13.9602	9.42583	13.1671	15.9594	11.0557	9.7478	7.75428	6.91343	7.70397	7.23662	7.87791	8.14313	8.60914	7.12039	7.91657	7.68825	7.15358	8.43136	8.11293	8.05055	6.73616	6.95004	6.1616	6.93073	9.75595	8.04301	7.57506	10.8031	11.278	9.39408	11.593	10.3136	10.0565	7.27357	7.91475	8.00188	8.08236	7.6017	7.94269	5.87188	5.83047	5.11977	3.62462	3.49673	3.23302	8.45853	6.70395	4.26485	6.16778	11.1414	13.5314	12.2925	10.9177	11.6338	9.21223	11.9188	11.8194	5.50192	5.19231	5.0383	8.08281	8.08511	7.17604	7.5912	8.48372	6.79699	5.57357	5.83722	6.21727	7.00457	8.81819	7.53464	5.87441	5.13138	5.30486	7.05005	6.63386	5.42421	6.03894	9.76217	9.6241	8.89674	6.8712	6.66968	6.38337	3.78815	7.53332	5.11944	5.83419	6.23152	7.36988	7.85806	11.3151	10.1371	11.6743	8.91168	8.32342	6.51217	8.1675	4.52891	4.64231	9.11724	9.16012	8.79988	8.95541	9.07854	4.52913	7.43412	5.24121	4.88788	3.49619	6.63119	3.3617	4.24817	6.39512	4.52372	4.30285	4.38326	5.91652	3.90264	4.25951	3.68139	5.049	3.17202	9.86551	7.30377	7.05431	12.2444	11.2874	13.5909	1.99512	1.77221	1.95733	1.79084	1.8469	1.7822	2.0005	1.74688	1.87674	14.7245	8.11609	8.6733	9.80001	16.1577	16.042	12.3208	15.344	12.2889	8.75683	7.00928	9.51694	10.3574	6.1062	7.05809	9.81625	8.54084	6.90652	7.97507	7.39924	6.68449	4.63027	5.72463	5.26793	4.65474	5.08798	5.33934	5.70299	5.56176	5.73365	6.19927	3.92046	7.01184	5.47921	5.77017	6.21878	5.40008	7.11015	5.62582	5.42873	6.37531	7.04109	4.56349	4.49846	5.14896	6.89415	6.92156	6.58199	5.789	4.51043	4.86142	4.67991	5.86543	5.36744	5.71347	5.21972	6.59388	5.72971	5.81109	4.81523	5.04826	5.71015	7.14087	7.01412	6.93574	4.76992	5.1088	6.12696	5.32919	5.7301	6.08221	6.28863	6.20956	8.85771	6.00262	5.37795	7.32739	6.17295	7.72821	6.88227	6.0729	5.56664	7.45171	7.38704	5.34149	6.44779	6.81663	7.80105	5.84512	6.91867	7.02976	9.04037	8.09311	13.0827	13.4786	13.0014	7.46401	8.67657	7.18306	10.03	7.62624	7.71466	10.7589	9.95548	8.71248	9.95926	10.2762	10.3424	8.49622	9.65865	8.73438	6.71286	8.61384	6.3036	6.95855	8.20665	8.96795	10.5252	9.14886	9.67179	8.64077	7.03891	5.83161	11.8106	11.9747	9.58631	8.62522	11.6839	12.005	11.0498	11.4959	12.8364	12.341	4.71797	4.81176	3.69962	6.23161	3.92925	7.3549	5.09383	9.40724	9.4906	3.79881	6.50904	7.71361	8.08627	7.42826	7.97617	7.61012	7.88445	6.39021	8.23729	7.89372	7.72219	19.2574	15.5626	17.3974	8.78905	9.97978	8.56028	6.24075	8.17794	6.38308	7.25727	7.56054	7.2172	6.60311	7.26705	7.70195	8.31695	9.78461	9.90601	10.7568	6.06561	7.10467	7.4491	6.92645	6.68723	7.82522	4.34083	5.54265	4.03251	4.43939	5.42173	4.44977	4.87836	6.32275	4.78651	8.15339	9.40804	12.057	5.16595	9.29797	8.54041	7.12403	7.37742	4.02146	3.9659	9.79077	11.0642	11.5698	10.2931	9.55085	10.3122	11.0238	10.7776	10.8233	10.7542	11.5817	10.314	9.35195	11.1811	10.688	3.08151	1.98424	2.80195	3.19192	6.1993	4.91841	7.53893	5.39225	7.92091	9.7292	5.34776	4.74752	8.47139	11.4137	10.5735	6.76091	8.13558	8.34976	8.92359	13.9534	2.13008	7.93777	8.81454	3.79842	5.1963	9.66205	11.7056	9.27378	9.82879	9.15128	9.28548	7.8339	10.1763	5.32311	4.43656	4.26336	4.98274	8.53524	5.43234	5.58249	3.44762	3.36793	11.6766	9.5056	7.50662	7.43018	7.91547	8.2665	7.54009	8.05714	6.22374	6.54781	6.5719	7.72723	7.6986	7.32949	7.90986	10.2068	7.52601	8.01899	5.63339	6.51492	5.49805	5.11903	6.12331	6.04887	5.95394	5.54728	3.88741	3.5095	3.92414	3.53674	4.96206	3.64689	4.63565	3.86091	4.0981	3.64362	3.85194	3.7058	3.93106	4.83539	4.50264	6.16322	4.52505	3.84021	5.36722	2.62064	1.8272	2.462	0.329386	0.694256	0.976627	7.46855	7.71411	16.4071	15.3919	6.24683	15.0647	17.5222	7.17854	9.14049	9.83644	9.26296	5.61611	8.5209	4.27681	7.03713	1.67935	1.75724	8.29486	11.4326	5.58115	6.5915	7.88278	9.28365	9.33163	8.37716	8.15129	7.59121	7.76247	9.45905	7.71738	7.47213	9.2587	7.99398	8.61243	5.06042	4.69398	5.08482	4.07897	2.52834	9.56847	11.4765	11.9902
CSS0023521.1	0.729731	2.89415	2.16455	0.0235453	0.0417616	0.0285941	0.214842	0.0954002	0.126573	0.292294	0.607297	0.844187	0.178389	0.19677	0.12716	0.574452	0.431755	0.543846	0.730054	0.822817	1.03715	0.714538	0.949974	0.597491	0	1.94167	2.82936	0	1.16626	0.822479	0.991511	0.898615	0.473784	0.863682	1.73118	0.922078	0.415357	0.779162	2.81933	2.37205	2.11262	0.793303	3.21287	0	0	0.0338767	0.0219878	0.0367393	0	0	0	0	0.0108384	0.00883804	0	0.0270086	0	0.0101738	0.0124406	0	0	0	0	0	0	1.17788	1.62353	1.41618	0	0	0.055597	0.135354	0.193513	0.105203	0.0851952	0.247774	0	0	0	0	0	0.0259678	0	0.244277	0.928575	0.310297	1.91439	2.17876	1.65481	2.17801	1.81863	1.34407	0	0	0.0199906	0	0	0	0	0.0222194	0.0193134	0.0249105	0.0123564	0	0.035305	0	0.0102222	0.250748	0.688346	0.0888211	0.0226147	0.022637	0.0137385	0.092463	0.0256018	0.311401	0.291783	0.221159	0.408987	0.535363	0.301089	0.0359976	0.0409776	0	0	0	0	0	0	0	0	0	0	0	0	0	0	0	0.0138865	0.129137	1.44853	1.2316	1.6459	1.59172	0.326707	0.846936	1.01802	1.39692	1.45017	1.24009	1.20901	2.28335	2.20491	2.36223	2.23907	2.44702	2.40765	2.63817	2.63046	2.28384	1.61059	2.13052	2.06628	2.3575	2.97395	1.68852	2.5263	1.58576	0.83328	1.54925	2.04056	1.333	2.07962	2.06775	2.89034	0.0289389	0.0292272	0.196461	1.03611	0.718167	0.857964	0.676483	0.665333	0.792523	0.541474	0.783705	0.839834	2.34114	0.61333	1.18453	0.690371	0.597337	0.565613	0.377944	0.655412	0.812315	0.670354	0.584476	0.369248	0.502259	0.369248	0.141426	0.303624	2.39466	3.17335	4.0286	1.46171	1.24542	0.64881	1.46994	2.06995	1.34813	1.19465	0.940198	1.00512	2.77005	2.84111	1.17316	1.08271	0.761041	1.13352	1.14574	1.11947	1.59811	1.2566	0.0899399	0.219364	0.332522	0.393758	0.227064	0.426	0.254734	0.258516	0.0634965	0.0636524	0.285576	0	0.414404	0.448599	0.172347	0.215823	0.375717	0.603884	0.167781	0.214079	0	0	0	0	0	0.016908	0.204092	0.57425	0.12542	0.0756626	0.0329626	0.325455	0.228962	0.486305	0.224408	0.0330762	0.0174305	0.0596889	0.026957	0.0130301	0.0370353	0.119009	0.0801333	0.199326	0.229302	0.217945	0.323544	0.406939	0.147793	0.139886	1.33673	1.7463	1.79858	0.260951	0.462747	0.228741	0.6138	0.028984	0.659757	0.389224	0.142043	0.74395	0.357492	0.301719	0.791325	0.728514	0.670597	1.1191	0.874101	0.793831	0.265899	0.21326	0.319467	0.335418	0.304945	0.512966	0.47992	0.270383	0.3261	0.324528	0.365843	0.366341	0.279327	0.252956	0.289505	0.436426	0.345245	0.34383	0.253021	0.438068	0.317102	0.353918	0.32577	0.0799832	0.0904594	0.0526674	0.0141994	0.00746581	0.0266106	0	0.0195164	0.00737199	0.0182473	0.145633	0.984321	0.239585	0.322368	0.277456	0.15005	0.0634616	0	0.166594	0.342327	0.130419	1.81658	1.84707	1.71485	0.729022	1.34625	1.00806	0.972014	1.24497	1.00424	2.25108	2.71796	2.08511	1.60874	1.88713	1.64367	1.14402	1.3816	1.26247	1.52038	1.10836	0.649606	0.760972	1.41573	1.99157	1.93675	1.46705	1.38869	1.90161	0.519423	1.21778	0.483674	0.215042	0.441824	0.442021	0.415614	0.944957	0.560925	0.48553	0.680822	1.08241	0.947428	0.911677	0.0143223	0.0931963	2.45594	1.94835	2.38298	2.53139	2.33618	0.71005	1.04658	1.48434	0.920118	0.832031	1.1062	0.78107	0.680169	1.6802	0.864785	0.567046	0.750909	1.75972	0.719546	0.739312	0.642638	0.751462	0.528322	0.691403	1.53086	1.71412	0.142361	0.213262	0.138464	0.121434	0.0978449	0.129647	0.0484659	0.039486	0.107383	0.0546538	0.0650221	0.157023	0.0513055	0.0295501	1.00387	1.63477	0.180354	0.0176063	0.0160644	0.456553	1.11585	0.0159329	0.190188	0.0140546	0	0.127959	0.013306	1.00904	1.96245	1.80767	3.35274	2.29829	0.576549	2.14645	1.96722	1.5766	1.38165	1.08588	1.31054	0.972855	2.11785	1.46593	1.33805	1.06715	1.42575	1.26124	1.58025	1.81874	1.9686	1.74148	1.66217	0.999118	2.0173	2.31933	1.66125	1.55113	1.16623	2.52513	2.01958	2.16391	1.8584	1.69949	1.2127	1.47759	1.45497	1.49747	1.97128	2.22069	1.5777	1.67725	2.15829	1.78403	1.64873	1.31494	2.31267	2.92988	2.31851	2.21432	1.82291	1.50195	1.31512	0.0338839	0.0338507	0.0336632	0.0651297	0	0.139584	0.287608	0.0159102	0.212044	0.120614	0.347056	0.0689912	0	0.0156557	0.0165443	0.658182	0.715138	1.3487	0.30445	0.51273	0.437148	1.38683	1.46831	1.83653	1.51806	1.58333	1.77452	1.57867	1.55378	0.461047	0.269018	0.449083	0.773804	0.79987	0.804243	1.56296	0.82595	0.705416	1.24517	1.47638	1.32578	1.2856	0.0515658	0	0	0	0.0274582	0.027416	0.384117	0.024022	0	0	0.0585305	0.0392791	0.0550358	0.0273989	0.0518799	0	1.3119	0.97067	1.45503	1.97737	2.72832	1.60938	1.91622	1.90431	0.0898679	0.27887	0.145024	0.164605	0	3.04623	2.69786	0.225729	0.194693	1.57274	1.11524	2.24501	1.25327	0.0202406	0.129414	0.309284	0.385442	0.463887	0.62031	0.0332106	0.255925	0.149546	0.114184	0.161418	0.483902	0.799403	0.20606	0.217279	0.155777	0.15432	0.206139	0.235895	0.675452	0.571779	0.516445	0	0.0164327	0.0151243	0.676315	0.567493	0.0134569	0.0135541	0	0.445481	0.412826	0	0.414549	0.216834	0.0395917	0.0281253	0.692565	0.147412	0.293365	0.507821	0.186969	0.137508	0.037203	0.599326	0.37843	0.155415	0.148161	0.104723	0.126563	0.365723	0.142852	0.429592	0.165188	0.189043	0.285726	0.231333	0.239888	0.206481	0.122911	0.124879	0.199111	0.235306	0.164171	0.512745	0	0	0	0.0322737	0	0.0122221	0	0.0108047	0.0117368	0.228914	0.0717839	0.0986408	0.150551	0.158197	0.0536299	0.0157814	0.240132	0.214415	0.314593	2.46578	0.103336	0	0.0542821	0.0813139	0.921379	0	0.257243	0.109661	0.0799958	0.0703532	0.179974	0.0649893	0.06579	0.259291	1.8434	2.71282	1.79842	3.87643	0.104017	0.179918	0.0325287	0.102778	3.30367	0.889573	2.16451	0	0	0	0	0	0	0.027996	0	0	0	0	0	0.249759	0.0476248	0.259365	1.6648	1.8114	1.98737	1.62668	1.7605	2.20555	2.31918	2.13653	0.291094	0.201377	0.426707	0.476853	0.636507	0.540159	0.937412	0.532926	0.161239	0.194906	0.317982	0.262909	1.11065	1.10216	0.505567	0.304783	0.289658	0.606804	1.26344	1.5524	0.341996	1.05786	0.0643314	0.231783	0.587822	1.10293	1.21111	0.152537	0	0	0.136033	0.0740771	0.328948	0.715315	0.0891619	0.0369508	1.41358	1.06045	0.844622	1.18905	0.433548	0.326859	3.44391	2.39699	1.72202	1.56391	2.00832	2.25185	1.6231	0.0958011	0.411652	0.357716	1.49252	2.93393	2.6594	0.560525	0.431613	0.725063	1.70643	3.06695	2.42648	2.40523	0.652414	0.43606	0.522048	0.479242	2.35838
CSS0046705.1	0.239125	0.165415	0.170687	0	0	0	0	0	0	2.50347	0.167939	0.240915	0.109492	0.0696133	0.130348	0	0.529307	0.176205	0	0	0	0.144933	0.024562	0.323224	0	0	0	0	0	0.0309461	0	0	0	0.0829578	1.7612	0.56654	1.79007	0.327552	0.721923	2.47326	0.376166	0.598627	0.346875	0.351095	0.091921	0.202823	0.255112	0.279122	0.408719	0.0310356	0.0621303	0.129048	0.08272	0.0676392	0.131421	0.342599	0.0476087	0.15631	0.160216	0.107077	0.152283	0.394859	0.390291	0.420403	0.180949	0.901427	1.61919	0.916183	0.131713	0.317429	0.145946	0.355005	0.508389	0.0554694	0.281366	0.216457	0.404786	0.27249	0.136184	0.205882	0.621701	0.759341	0.386414	0.736672	0.761638	0.796741	0.292008	0.489539	0.531189	0.134662	1.82735	0.534352	1.04474	0.911707	0.0893574	0.642759	0.391524	0.756384	0.194664	0	0.123317	0.190446	0.220934	0.159297	0.119993	0.682991	0.143584	0.518213	1.40184	0.55503	0.579294	0.470921	0.635699	0.53486	0.528507	1.21559	0.622195	0.588781	0.704211	0.713428	0.940202	0.698913	0.789704	0.203626	0.313083	0.525561	0	0.526284	0.342151	0.0813737	1.42635	0.440592	0.25098	0.961307	0.303761	0.467977	0.253568	0.383001	0.375294	0.140936	0.0362975	0.112166	1.70859	1.69447	0.6349	1.09179	1.44947	0.680425	0.397444	0.206045	0.212094	0.330048	0.272225	0.153088	0.243489	0.301644	0.161977	0.262646	0.183909	0.223369	0.207635	0.532159	0.153905	0.37337	1.68538	0.152511	0.779783	0.469143	0.475412	1.23815	0.559815	0.983298	0.969004	1.07179	1.06922	0.639499	0.983368	0.929101	2.21978	1.01531	1.77084	0.23667	0.696279	0.123313	1.93335	0.432672	0.793979	2.44177	0.269026	0	0.0447016	1.08689	1.24018	0.766715	0.675276	0.805274	1.27386	1.93608	0.257862	1.42818	0.257862	0.0987144	0.299399	0.202249	0.452847	0.412286	1.4971	2.26057	0.227755	0.211149	1.12336	1.14969	1.73664	0.189146	0	0.0478246	0.0482029	0.201633	0.600824	0.426946	1.9862	0.0654846	0.783312	0.72977	0.997501	0.410668	0.507293	0.297174	0.148881	2.10447	0.22435	2.81723	2.15687	0.46816	0.312873	2.57346	0.629692	1.42523	1.65376	0.0367749	0.0398134	0.0603574	0	0.0435307	0.0801657	0.559944	0.051483	0.555446	0.0483824	0.0898115	0.0440171	0.105102	0.106149	0.0848792	2.23367	1.20801	6.12584	4.94557	4.19018	3.65002	2.16806	2.54204	0.938418	1.06105	1.21333	0.936417	1.50928	0.086978	0.18488	0.155413	0.0918254	0	0	0.0755047	1.39329	3.85224	0.763916	1.52235	0.16682	1.52354	0.278213	0.0746115	0.0697613	1.51866	0.406184	0.380526	1.55774	0.128914	0.681134	0.422301	0.290134	0.596505	0.840887	0.660868	0.550532	0.364226	0.293876	0.717103	0.748317	0	0.250993	0.494728	0.613817	0.450813	0.53956	0.974049	0.458524	0.492888	0.409735	0.335619	0.550078	0.367912	0.77289	0.677089	1.38409	0.751466	0.35097	0.52796	0.912219	0.777437	1.41225	1.45415	1.74961	0.743247	6.70124	4.6185	5.55938	0.541968	0.206616	0.805736	0.0324987	0	0	0.122925	0	0.151333	0	0	0	0.877168	0.725931	0.701608	0.0855369	0.505984	0.453255	0.285029	1.40947	1.28956	0.381011	0.397447	0.487795	0.62289	0.831261	0.812709	0.159378	0.507176	0.319669	1.99549	0.248433	0.259799	0.289497	0.442719	1.34907	0.0393982	0.37336	0.527306	0.0758808	0.743821	1.64681	0.62931	0.349131	0.481313	0.447624	0.108767	0.633379	0.321963	0.753511	0.524619	0.279998	2.20411	1.78732	0.034233	0.024952	0.926959	0.59657	0.756173	0.86978	0.811608	0.627251	0.97245	0.872238	0.83226	0.374893	0.971615	0.482294	0.387951	0.781716	0.407663	0.295058	0.415893	0.535612	0.351368	0.424936	0.223844	0.517208	0.392817	0.376577	0.778657	0.420251	0.0811663	0.0786849	0.166813	0.097458	0	0.124988	0	0.0317355	0.0972482	0.0329396	0.031425	0.0947452	0	0	0	0	0	0.042146	0	0.168498	0	0.0412939	0.0382604	0	0	0.233782	0.069411	0.045924	0	0.0140591	0.0156951	0.166743	2.49811	0.778638	0.496115	1.41448	0.74537	0.792273	0.642528	1.58598	0.291877	0.428353	0.168255	0	0.767379	1.42584	0.0740753	0.330789	1.25199	0.0322288	0.0464739	0.408956	0.210383	0.0317281	0.0674134	0.180846	0.327725	0	0.19183	0.089113	0.288654	0.115215	0.107138	0.0871171	0.217253	0	0.0249771	0.397515	0.0925221	0.515515	0.155357	0.589129	1.21511	0.0821328	0.0311519	0.0609142	0.234151	0.366209	0.190011	0.838153	0.198014	0.0427946	0	0.0424268	0.123122	0.0439292	0.337604	0.170686	0	0	0	0	0.217689	0.0837491	0	0	1.98517	2.02443	0.0302487	1.42623	1.01797	1.91371	1.60629	1.13908	1.20992	1.20524	0.805843	3.72085	0.623346	5.80758	7.10886	4.56799	4.47611	1.25588	4.99423	2.2091	3.77928	4.87179	6.43139	2.21016	2.04096	2.69977	10.3901	0.454506	0.1302	0.69296	1.38166	2.27308	2.76753	0.0609895	0.183025	0.60974	0.182695	0.744029	1.19732	0.349782	0.487817	2.42997	2.23397	1.25952	0.52989	0	0	0	0.034802	0.756712	0.0870375	0	0	0.122189	0.795505	0.120671	0.03221	0.253833	0.0630974	0.0481695	0.509093	1.61794	0.278889	0.518566	0.288917	0.516415	2.6337	0.617797	2.00199	1.34102	2.83185	2.0012	2.63077	1.0388	0.0903028	3.52731	5.54974	1.0133	2.02553	2.08919	0.403835	0.248201	0.41038	1.86478	3.58245	3.19802	0.146365	0.386085	0.355467	4.49089	4.2145	0.312697	0.0349358	0.383096	0.791953	1.20086	0.100431	0.437844	0.209751	1.0683	0.449298	2.2504	0.0417502	0.0839259	0.471435	7.51591	3.09054	3.37	2.93344	1.21704	4.02061	0.734024	0.77212	0.850206	7.62142	1.8833	5.23149	2.59694	2.95361	3.26005	3.64821	3.07242	3.1705	4.43923	3.26978	2.53095	3.25491	3.73405	3.00446	0.0554356	0	0.196571	0.476997	0.0297784	0.961058	0.549342	0.159198	0.545898	2.61997	1.10263	0.323235	2.99897	2.12164	1.00238	0.77393	1.38058	0.719658	1.42227	5.09828	0.126166	1.44912	0.193712	1.38902	0.310486	0.448172	1.05929	0.49929	0.569484	0.590075	0.255611	0.223876	0.631041	1.84711	1.92882	1.15617	4.29238	1.2591	4.26066	4.22926	1.51895	1.26297	1.65227	1.02276	0.154958	0	0.171991	0.0436909	0.0796406	0	0.0397221	0	0	0.236161	0	0.0386031	0	1.07019	0.594041	0.677202	1.58246	1.65608	1.55055	1.52477	1.09411	1.64821	1.7088	1.17294	0.279801	0.329642	0.213777	0.246677	0.507651	0.681924	0.46845	0.400881	0.191662	0.253842	0.305808	0.0840391	1.05129	0.927624	0.256289	0.430176	0.170129	0.317059	0.388138	0.377751	0.120337	0.118176	0.105403	0.0569646	0.0589662	1.0308	1.30966	0	1.3656	3.4356	0.308182	0.0956623	0	0	0	0.959295	0.806228	2.05023	4.90839	2.17291	0.231634	1.456	1.52877	0.601653	1.10036	0.562475	0.390615	0.197131	0.245163	0.107114	0.27761	0.120615	1.01112	1.3359	1.95571	0.542342	1.1681	1.19879	3.01312	0.913786	0.591918	0.537528	0.291288	0.728364	0.209953	1.99213	4.23356
CSS0031057.1	1.8957	4.09072	2.89317	2.12265	2.71447	2.75563	14.6587	12.4083	13.024	4.79935	6.94354	6.46389	1.17208	1.53135	2.34769	1.45701	1.3929	1.6929	1.21263	1.42479	2.39585	0.907776	1.02006	0.98545	0.0298065	0.274412	0	4.08363	1.52723	0.325047	1.23923	1.08981	2.58295	1.89058	5.12499	3.97832	7.23172	4.5898	5.42246	4.99038	5.61706	7.20249	5.18438	42.7341	38.0302	38.1106	39.2803	13.3904	11.7426	31.1702	30.1165	34.2166	8.95482	8.68016	9.113	12.7547	7.711	6.67197	10.0279	21.6417	20.7466	14.0814	8.57766	18.251	47.9947	3.06931	2.5568	4.00742	14.2911	14.6876	5.12386	3.67733	5.16915	4.2406	3.54473	3.54299	19.3871	13.3288	17.9098	18.5585	7.22454	6.80476	6.65399	15.4557	14.8334	16.4034	3.69713	3.3687	4.61109	3.7024	8.83509	3.95467	4.52904	6.58625	4.04703	5.15242	4.60518	4.57747	17.5431	11.7273	4.29213	16.7157	4.56422	2.9981	5.00244	4.2095	3.92517	2.43535	3.03748	7.45535	6.76157	6.97843	6.18216	6.18435	6.57095	2.75793	2.43641	3.04442	1.88571	1.88121	1.91354	6.46017	6.12034	4.41137	10.3115	7.265	11.3534	3.57436	13.9521	8.79621	4.71591	8.00384	11.2142	10.7685	2.55669	10.5442	13.2416	4.41379	2.19643	0.786527	3.40122	3.29422	17.9702	23.7663	47.0908	41.2255	31.6225	29.3718	1.57333	2.07825	2.20966	2.55543	2.58764	1.84687	2.80997	2.68385	2.09273	3.03031	2.55558	2.81242	2.73722	3.39668	2.73558	2.12239	5.53725	5.61145	3.87619	3.63731	5.21068	5.23126	4.38142	4.67435	4.07742	5.11953	3.72336	2.6187	1.51885	1.91531	4.70379	5.13982	3.51151	2.30203	3.95169	2.82581	4.34052	3.84655	4.17528	5.0695	2.84665	4.01788	4.33201	3.59993	4.3287	4.30442	3.45881	3.6652	5.5758	5.00743	5.72395	4.28821	5.72395	3.46055	2.33957	1.76729	3.26642	2.68011	5.36189	5.1867	3.23195	4.95107	5.99829	4.70866	4.26148	2.83022	3.672	3.99097	4.03217	4.38581	3.33567	3.06488	3.6503	3.25702	3.63258	8.54518	8.82151	20.3372	23.1937	3.94406	3.76198	3.86839	3.47354	3.47543	3.09444	4.75872	4.79449	2.69362	6.14989	3.31803	2.40844	4.0274	1.4985	1.30459	1.38267	4.3359	3.576	12.944	13.1769	11.8804	3.82069	4.21465	4.15545	3.55832	4.94511	4.29792	3.48815	2.80064	4.56116	3.8216	3.42645	3.01804	3.24565	3.70193	3.99375	5.40534	4.97925	5.61405	2.0781	1.37893	2.36154	1.90137	1.56869	0.79052	1.54657	1.03856	1.91994	6.91249	3.30139	4.40672	5.03617	6.34115	2.59484	2.03104	3.47244	1.92389	3.38051	12.07	0.7116	0.480853	6.56304	3.26429	3.00628	2.53533	3.18033	3.645	2.57444	6.09086	16.1752	19.2164	16.694	7.29638	6.64593	4.46882	6.28662	7.25764	5.62453	6.81147	1.51437	0.924402	1.46722	6.07499	6.12881	5.71098	6.59488	6.12408	5.98068	9.52272	9.71335	10.3517	36.6022	38.0594	40.4694	16.892	17.4806	14.67	16.0709	16.4569	15.0289	15.909	4.2127	4.12463	4.2817	5.40452	4.64141	3.81213	4.77618	3.63169	4.62938	4.53798	4.16983	5.73965	5.587	5.90072	3.14321	7.25517	6.88758	7.51998	4.81014	5.23985	3.90304	3.60855	4.04352	5.47664	3.78379	4.30461	6.4576	7.11666	6.63834	5.0597	4.68132	4.64591	4.0673	6.17073	7.86955	7.69003	8.44812	6.24115	5.08159	2.82428	5.74868	4.22048	3.06687	3.14894	2.5446	3.02327	8.79487	7.47987	8.05447	4.15942	3.14894	5.99651	5.85137	10.4804	4.87866	7.20749	8.27297	7.86201	8.0741	8.92269	1.94922	5.48244	2.59958	3.86917	3.59971	4.53525	3.91874	1.62824	3.34223	4.9585	2.77284	3.51008	3.38497	1.18331	4.23708	3.11699	3.53159	2.51248	2.95019	5.11885	5.10949	2.47081	1.70571	8.65029	1.40466	1.5933	1.27276	1.06644	1.71455	1.48121	1.3416	1.61838	1.28588	4.58575	0.788057	0.463027	0.661425	0.76374	4.45497	2.5199	5.28824	1.9115	1.61347	2.28719	2.90621	1.68796	2.17985	1.50923	3.02319	2.81931	1.69726	3.92857	4.23708	7.12009	2.29687	3.12083	3.2679	2.6864	3.91157	2.84567	4.58854	3.522	2.42274	3.11579	1.85324	3.301	2.90262	2.79082	3.54391	4.31175	4.43244	3.84707	4.93501	4.69645	5.01924	3.45193	3.30419	5.9581	3.98099	4.8176	5.06217	4.23338	3.28684	4.41952	3.79047	5.41926	3.94069	3.86144	3.42998	3.22691	4.15208	3.29714	4.32812	5.17766	4.27359	5.20955	3.63344	4.51985	3.23645	3.57351	4.01559	4.75119	3.67273	5.13036	5.02462	4.20253	7.3721	2.09542	2.69443	3.46054	3.57314	5.51685	3.36547	3.78031	4.22592	5.71752	4.88902	5.98991	5.31811	2.80603	20.0676	16.0018	17.5274	13.2603	14.7533	21.0204	10.3855	17.3095	12.6956	5.85244	2.93321	4.97113	7.00347	5.38538	2.21872	7.91382	6.80661	2.69289	5.9242	2.45011	4.56353	2.67362	4.16605	3.12617	34.4351	34.9403	35.4423	36.5905	47.695	49.8779	21.1187	21.746	58.1322	55.1576	41.0463	39.7157	18.7201	19.9623	53.9989	51.1571	12.039	11.0749	4.36028	4.16946	4.88144	2.80073	4.61275	4.82349	8.38297	4.211	15.5793	6.42647	6.50144	3.56112	3.96372	0.714231	1.20787	3.70731	3.22646	3.95939	3.71217	4.95654	3.32854	2.44065	1.70487	1.16558	2.84584	9.46202	9.44988	6.03115	16.8646	12.047	14.1069	4.80969	3.74467	4.05057	3.58355	1.22103	1.54509	1.27723	3.44923	3.9729	3.55295	1.21877	1.32336	1.1221	4.51379	4.23619	22.0742	20.2144	21.9579	8.92162	3.14775	1.61251	1.89316	0.753252	7.75041	21.7778	2.89024	2.14424	2.94197	3.96891	9.02345	9.03086	6.81399	9.84947	12.0835	14.7662	5.0772	2.88302	2.92375	5.21792	2.21687	3.75518	7.38382	6.78606	6.81801	6.29679	7.95973	7.40049	7.40791	6.41817	6.11558	6.40132	6.48039	8.6679	4.48117	2.4779	2.4168	55.6947	15.4141	61.9616	6.01074	4.16662	0.443221	3.21482	3.35568	2.20429	3.86385	4.82413	3.6021	6.1083	4.80735	4.83558	5.7338	16.7706	4.90801	3.6238	7.12313	2.6484	1.4955	3.46517	5.8956	4.58896	4.98767	3.81707	2.74181	4.11124	3.4319	5.26788	6.37409	4.94657	7.54154	3.58983	5.77566	6.13196	4.22913	4.73252	3.5044	3.96741	5.10874	2.67765	4.74038	8.17574	7.17669	6.49848	4.01249	6.23057	5.35175	5.45878	4.39367	8.52852	7.27847	4.11161	5.03238	3.25284	4.40136	4.87758	6.20319	4.86555	5.06853	4.93308	4.99362	4.87251	1.13872	1.29218	0.979357	1.22198	2.06909	1.07496	1.56663	1.63181	1.8456	1.34469	1.73357	1.19933	1.65321	1.79375	1.57945	1.64463	1.50624	1.58215	3.89277	2.29819	7.40871	1.49778	0.928837	2.89575	1.59426	4.6267	4.442	8.40981	32.1008	31.7224	3.84097	7.70321	2.44305	3.91103	3.90542	45.6488	2.62484	2.71912	2.47394	9.50233	4.21822	3.77647	4.78777	3.1695	1.61595	2.07005	1.21277	1.57302	1.1284	3.68185	1.9769	2.80156	2.12139	3.46887	3.03534	4.33797	3.96257	2.89871	3.96024	5.93348	5.03083	5.67087	1.40341	0.860134	11.1007	2.60627	4.89002
CSS0024561.1	13.3932	49.2464	18.6007	0	0	0	0	2.08425	1.6182	18.3541	18.1596	26.5194	0	27.1607	0	0	11.0608	0	1.0869	0	0	47.6446	65.0691	42.237	0	0	0	0	85.5676	54.0836	45.6027	21.3399	17.2385	4.69457	0	9.48e-09	0.667844	0.00170248	8.58089	0.0409741	1.34545	0	0	0	0	0	0	3.65334	0	0	0	0	0	0	12.4259	14.6984	0	0	8.44248	14.7312	6.19958	11.2907	11.7634	0	17.2047	4.79052	0	5.48e-07	0	0	0	6.16065	2.51772	6.082	1.84279	6.03762	0	0	0	0	2.0561	4.72e-09	0.45389	0	6.3877	10.3189	183.828	188.304	109.523	0.401584	2.5291	0	11.5398	11.5202	8.98444	8.81721	4.68046	10.7755	3.7994	7.26347	9.64608	7.82663	1.27218	0.677514	0	7.37669	13.8629	19.7976	31.8542	0	1.52298	7.01629	4.54457	7.83763	8.63067	12.232	26.069	9.91856	0.000611421	0.0344536	0	6.79008	1.69427	6.75404	7.38492	3.62e-07	0	0	4.98493	0	3.00116	0	0	2.96137	0	7.48848	2.4898	0.828939	0	2.08231	14.441	7.68733	88.9726	100.104	0	4.11567	55.7062	37.7704	97.6133	63.2645	58.7784	49.4426	33.8259	21.0694	33.2663	35.0273	24.2896	4.98055	8.54807	9.8344	2.07149	2.17e-08	12.5852	64.212	13.151	49.8792	108.047	112.315	1.67573	0	0	14.1348	0	0	0	18.3438	9.99e-05	9.66676	0	2.05427	0	31.8231	20.6506	33.1234	0	1.22e-06	0.0199243	0	0	13.4516	64.5266	8.15876	20.0272	19.0061	15.29	18.7382	6.01092	0	0	0	0	0.000152772	2.48e-05	0	0.461123	0	0	0	0.423166	0	0.422595	0.957814	0	0	0	0	0.629466	1.64652	1.27773	0	2.2546	0	0	0	0	3.71843	3.88287	4.31239	0	0	0	0	0	0	0	0	0	0	0	0	0.734079	0.744512	0.886793	0	0.585866	0	14.756	9.15703	7.62877	14.4967	5.41502	1.56016	9.15483	1.27655	0	0	1.40236	1.24143	2.05399	3.65291	0.590119	1.3755	2.8025	3.11337	4.25229	8.33428	14.8654	0.0437664	0	22.479	12.4884	6.56415	9.40246	11.6191	6.89274	1.89568	4.5985	17.0191	0.409716	2.14814	0	0.413193	0	0.996945	0	0	1.57895	0	1.8228	1.5822	8.64604	6.4656	8.33568	6.27609	14.6876	0	0.625002	0.886787	15.1166	0.919869	6.36041	2.36956	25.9213	0	9.21823	3.88025	26.0816	5.81589	33.2688	14.1225	1.0227	7.61571	36.8115	20.3685	20.6734	22.092	16.63	4.81361	12.0066	0	8.50403	9.00995	8.43e-07	3.8665	27.4057	51.1599	34.3134	5.26788	0	16.8736	12.5048	1.50876	0	0	0	0	0.382881	0	2.59435	3.60871	2.26167	1.70117	10.3136	5.1822	13.1336	9.37429	3.40387	14.3971	4.09905	6.87661	0	14.3724	7.86345	8.34681	3.20264	20.4784	10.6114	0	16.8975	20.4012	25.8611	25.0267	45.3639	46.3413	56.6879	39.2618	67.0813	7.03775	9.74398	11.0535	8.11443	24.2706	7.38399	30.6363	7.80533	25.5198	30.2375	14.6449	9.77022	11.1065	4.42633	0.249448	9.33729	0	0	0.695315	0	0	5.4513	2.36276	8.83639	0	2.23553	2.72692	0.222294	0	6.06485	0.691863	1.96683	0	11.3874	3.89978	2.48911	0	1.98221	1.58394	1.74994	22.06	21.5025	0	26.3236	0.355746	0	0	0	0	0	0	0	0	0	4.64775	0	0	0.875169	0	1.26983	0.849177	0.000101143	0	10.5035	0	8.80144	11.3511	4.39223	2e-07	1.36599	0.00304788	24.8042	4.26503	5.70709	5.73279	9.45203	17.1281	5.73625	12.047	2.5525	12.7028	10.7685	6.79011	6.22213	2.68991	28.2175	7.32823	7.02362	0	5.08404	1e-07	0.00346097	0	7.52232	9.00374	0.00402245	0	4.79713	3.07877	16.2956	0	7.85e-05	3.50709	0	0	9.73294	0	0	1.09741	2.96e-05	0	0	9.26e-08	0.000672632	1.07e-05	0	0.0220026	0	3.79281	1.34e-05	13.2721	6.14406	10.4856	0	4.62629	8.14379	0.000182711	4.54818	9.86e-05	19.1299	11.0637	0	0	13.6019	16.3993	3.13449	2.26016	7.43406	0.235107	56.885	33.9977	0	0.925803	0	3.5338	27.2829	19.7083	24.0335	19.3283	0.000812602	7.41756	25.3918	2.65837	1.55958	0	17.2567	8.10182	0.00238816	9.00351	5.34705	19.5764	18.746	17.2793	8.80466	2.12e-06	0.728307	6.54312	0	0	0.824185	2.98544	0	0	0.00789985	0	0	0	18.7312	11.2418	5.37863	1.59502	14.4289	0	0	2.19001	4.38014	0	29.9442	8.86605	2.42763	7.22804	1.6885	17.0784	7.48765	37.9079	36.2158	2.91289	13.6517	58.7764	30.816	8.21778	10.122	10.713	20.6192	1.60693	0	0.521473	4.88769	0.00552835	0	0.854726	0.918497	0.194767	1.17382	0	0	0	0.553395	0.0196754	2.32e-06	26.8582	0	0	0.16409	0.12153	0	0	0	0	0	0	0	9.09693	6.02564	2.12728	10.2308	37.801	2.25983	0	0	7.13459	0	52.3277	0.977895	0.604081	0	2.8756	7.41381	10.2617	1.69282	0.373879	0.0174715	4.65982	8.53382	4.83988	5.54949	8.74e-07	8.62e-06	0.0994189	8.77171	0	3.22815	15.9493	5.35945	16.9454	0	0	0	2.62031	1.66869	0.473972	0.544603	0	25.0383	7.3523	5.7165	18.4875	3.63141	0	3.81e-07	0.0027502	8.98437	3.5486	2.05e-07	2.06899	1.73805	0	3.9051	0	1.02465	4.95069	0	1.96525	0.991504	0	2.80558	2.3392	0	0	2.84668	2.74918	1.40796	10.0656	0.0171255	8.64623	0.195234	0	0	0	0.00177244	27.4165	2.9078	0	0	0	0	0	6.70421	0	0	8.8909	11.0347	0	0	33.1133	41.8692	83.6287	3.87745	6.52466	2.74e-05	6.6967	2.44164	1.24e-07	8.02966	4.47429	4.42478	38.4593	12.2212	26.6147	6.84016	16.181	10.9113	11.8569	10.6072	10.0914	0	13.4724	11.0787	0.000182757	7.97965	8.44486	6.79186	24.125	10.4089	6.48366	9.35506	17.142	15.5245	5.29222	4.63325	1.63e-05	7.56318	0	8.10485	10.6675	8.98375	0	5.04813	1.4e-07	0.000720552	0	0	0	0.865362	1.90216	2.64464	1.97194	1.878	7.75257	30.3832	37.3014	27.7732	12.0195	24.8444	8.45325	7.07876	8.03854	11.3269	3.53007	0	0	3.55681	2.06686	16.2561	2.47496	0	0	0	0	3.02e-08	30.6128	1.80835
