## Supplementary material for "A method for mining condition-specific co-expressed genes in *Camellia sinensis* based on K-means clustering: A case study of “Anji Baicha” tea cultivar": Table S2. Expression profile with 50,525 genes as columns and 769 RNA-Seq samples as rows, with TPM values used as expression levels. (part 88 of 263)

### Sheet: TableS2 (continued)
Gene	SRR10052052	SRR10052053	SRR10052054	SRR12020631	SRR12020632	SRR12020633	SRR12020634	SRR12020635	SRR12020636	SRR15718040	SRR15718051	SRR15718062	SRR1849921	SRR1849922	SRR1849923	SRR1849924	SRR1849925	SRR1849926	SRR1849927	SRR1849928	SRR1849929	SRR23215103	SRR23215104	SRR23215105	SRR23215106	SRR23215107	SRR23215108	SRR23215109	SRR23215110	SRR23215111	SRR23215112	SRR23215113	SRR23215114	SRR9039903	SRR9039911	SRR10052329	SRR10052330	SRR10052331	SRR10695125	SRR10695139	SRR10695164	SRR10695217	SRR10695243	SRR13381459	SRR13381460	SRR13381461	SRR13381462	SRR13381463	SRR13381464	SRR13381465	SRR13381466	SRR13381467	SRR13381468	SRR13381469	SRR13381470	SRR13381471	SRR13381472	SRR13381473	SRR13381477	SRR13381479	SRR13381480	SRR13381483	SRR13381485	SRR13381489	SRR13381492	SRR15718137	SRR15718138	SRR15718139	SRR6279432	SRR6279433	SRR6279434	SRR6279435	SRR6279436	SRR6279437	SRR6279438	SRR6279439	SRR6279440	SRR6279441	SRR6279442	SRR6279443	SRR10033003	SRR10033004	SRR10033005	SRR10033006	SRR10033007	SRR10033008	SRR10033009	SRR10033010	SRR10033011	SRR10052164	SRR10052175	SRR10052186	SRR10695753	SRR10695754	SRR10695756	SRR10695758	SRR10695759	SRR10695760	SRR10695761	SRR10695762	SRR10695763	SRR10695764	SRR10695765	SRR10695766	SRR10695767	SRR10695768	SRR10695769	SRR11942940	SRR11942941	SRR11942942	SRR11942943	SRR11942944	SRR11942945	SRR11942946	SRR11942947	SRR11942949	SRR11942950	SRR11942951	SRR11942952	SRR11942953	SRR11942954	SRR11942955	SRR11942956	SRR21463026	SRR21463027	SRR21463028	SRR21463029	SRR21463030	SRR21463031	SRR21463032	SRR21463033	SRR21463034	SRR21463035	SRR21463036	SRR21463037	SRR21463038	SRR21463039	SRR21463040	SRR3719624	SRR3719626	SRR3719627	SRR3719628	SRR5786537	SRR5786541	SRR5786551	SRR5786552	SRR5786553	SRR5786554	SRR5830865	SRR5864559	SRR5864570	SRR5864571	SRR5864580	SRR5864586	SRR5864587	SRR5864599	SRR5864600	SRR5864616	SRR5864618	SRR5864625	SRR5864630	SRR5864640	SRR5864642	SRR9039907	SRR9039908	SRR9994117	SRR9994118	SRR9994120	SRR10052072	SRR10052073	SRR10052074	SRR10695214	SRR11960789	SRR11960790	SRR11960791	SRR19521650	SRR19521651	SRR19521652	SRR22963451	SRR22963452	SRR22963453	SRR8695843	SRR8695845	SRR8695846	SRR10052051	SRR10052457	SRR10052458	SRR10695229	SRR15718130	SRR15718131	SRR15718132	SRR16588767	SRR16588768	SRR16588769	SRR16588770	SRR16588771	SRR16588772	SRR3326048	SRR3326253	SRR3326254	SRR3326255	SRR3326326	SRR3326327	SRR5074626	SRR5075639	SRR5075640	SRR5075641	SRR5075642	SRR5075643	SRR5141269	SRR5141284	SRR5141291	SRR5141292	SRR5141294	SRR5141296	SRR5141298	SRR5141299	SRR5141300	SRR5141302	SRR5141304	SRR5141306	SRR5141308	SRR5141318	SRR7896775	SRR7896776	SRR7896777	SRR7896778	SRR9887169	SRR9887170	SRR9887171	SRR9887172	SRR9887173	SRR9887174	SRR9887175	SRR9887176	SRR9887177	SRR9887178	SRR9887179	SRR9887180	SRR10054659	SRR10054662	SRR10054663	SRR10054664	SRR10054670	SRR10054671	SRR19434891	SRR19434892	SRR19434893	SRR19434894	SRR19434895	SRR19434896	SRR20048795	SRR20048796	SRR20048797	SRR2191703	SRR2191704	SRR2191762	SRR2191763	SRR2191766	SRR2191767	SRR2191768	SRR2191769	SRR7896771	SRR7896772	SRR7896773	SRR7896774	SRR9665463	SRR9665464	SRR9665465	SRR9665466	SRR9665467	SRR9665468	SRR9665469	SRR9665470	SRR9665471	SRR10052441	SRR10052442	SRR10052443	SRR10768502	SRR10768503	SRR10768504	SRR10768505	SRR10768506	SRR10768507	SRR10768508	SRR10768509	SRR10768510	SRR10768511	SRR10807066	SRR10807067	SRR10807068	SRR10807069	SRR10807070	SRR10807071	SRR10807072	SRR10807073	SRR10807074	SRR10807075	SRR10807076	SRR10807077	SRR10807078	SRR10807079	SRR10807080	SRR10807081	SRR10807082	SRR10807083	SRR10918022	SRR10918023	SRR10918024	SRR10918025	SRR10918026	SRR10918027	SRR10918028	SRR10918029	SRR10918030	SRR10918031	SRR10918032	SRR10918033	SRR10918034	SRR10918035	SRR10918036	SRR10918037	SRR10918038	SRR10918039	SRR10918040	SRR10918041	SRR10918042	SRR1295557	SRR1295565	SRR15718032	SRR15718033	SRR1747102	SRR1747103	SRR1747105	SRR1747107	SRR1747122	SRR1747123	SRR1747125	SRR1747126	SRR20048791	SRR20048792	SRR20048793	SRR22261943	SRR22261944	SRR22261945	SRR22261946	SRR22261947	SRR22261948	SRR22261949	SRR22261950	SRR22261951	SRR22261952	SRR22261953	SRR22261954	SRR22261955	SRR22261956	SRR22261957	SRR22261958	SRR22261959	SRR22261960	SRR22261961	SRR22261962	SRR22261963	SRR22261964	SRR22261965	SRR22261966	SRR22261967	SRR22261968	SRR22261969	SRR22261970	SRR22261971	SRR22261972	SRR22261973	SRR22261974	SRR22261975	SRR22261976	SRR22261977	SRR22261978	SRR22261979	SRR22261980	SRR22261981	SRR6007821	SRR6007823	SRR6007826	SRR6007827	SRR6007828	SRR6007829	SRR6007830	SRR6073184	SRR6073185	SRR6073186	SRR6073187	SRR6073188	SRR6073189	SRR6073190	SRR6073191	SRR6073192	SRR6073193	SRR6073194	SRR6073195	SRR6073196	SRR6073197	SRR6073198	SRR6073199	SRR6073200	SRR6073201	SRR10695152	SRR17673901	SRR17673902	SRR19134698	SRR19137784	SRR19141042	SRR3270364	SRR3270376	SRR3270829	SRR3270928	SRR3270974	SRR3270993	SRR3270997	SRR3271001	SRR3271002	SRR6442220	SRR6442285	SRR6442286	SRR6442326	SRR6447683	SRR6447684	SRR6447694	SRR6447701	SRR6447703	SRR8382585	SRR8382586	SRR8382587	SRR8382588	SRR8382589	SRR8382590	SRR10052274	SRR10052275	SRR10052276	SRR10052379	SRR10052380	SRR10052381	SRR10063871	SRR10063872	SRR10063873	SRR10063874	SRR10063875	SRR10063876	SRR10063878	SRR10063889	SRR10063895	SRR10063896	SRR10063897	SRR10063898	SRR10063899	SRR10063900	SRR10063901	SRR10382047	SRR10382048	SRR10382049	SRR10382050	SRR10382051	SRR10382052	SRR10382053	SRR10382054	SRR10382055	SRR10382056	SRR10382057	SRR10382058	SRR10382059	SRR10382060	SRR10382061	SRR10382062	SRR10382063	SRR10382064	SRR10382065	SRR10382066	SRR10382067	SRR10382068	SRR10382069	SRR10382070	SRR10382071	SRR10382072	SRR10382073	SRR10382074	SRR10382075	SRR10382076	SRR10382077	SRR10382078	SRR10382079	SRR13627475	SRR13627476	SRR13627477	SRR13627478	SRR13627479	SRR13627480	SRR13627481	SRR13627482	SRR13627483	SRR13627484	SRR13627485	SRR13627486	SRR13627487	SRR13627488	SRR13627489	SRR15718140	SRR15718141	SRR15718142	SRR15719555	SRR15719556	SRR15719557	SRR15719558	SRR15719559	SRR15719560	SRR15719561	SRR15719562	SRR15719563	SRR1928149	SRR20083496	SRR20083497	SRR20083498	SRR20083499	SRR20083500	SRR20083501	SRR20083502	SRR20083503	SRR20083504	SRR20083505	SRR20083506	SRR20083507	SRR20083508	SRR20083509	SRR21524583	SRR21524584	SRR21524585	SRR21524586	SRR21524587	SRR21524588	SRR21524589	SRR21524590	SRR21524591	SRR21524592	SRR21524593	SRR21524594	SRR21524595	SRR21524596	SRR21524597	SRR21524598	SRR21524599	SRR21524600	SRR5427577	SRR5427578	SRR5427580	SRR5427581	SRR7474026	SRR7474027	SRR7474028	SRR7474029	SRR7474030	SRR7474031	SRR7474032	SRR7851943	SRR7851944	SRR7851945	SRR7851946	SRR7851947	SRR7851948	SRR7851949	SRR7851950	SRR7851951	SRR7851952	SRR10052082	SRR10052083	SRR10052084	SRR10695248	SRR12650207	SRR12650208	SRR12650209	SRR12650210	SRR12650211	SRR12650212	SRR12744822	SRR12744829	SRR12744830	SRR12744831	SRR12744832	SRR12744834	SRR12744835	SRR12744836	SRR12744837	SRR12744838	SRR12744839	SRR12744840	SRR12744841	SRR12744842	SRR12744843	SRR13223882	SRR13223883	SRR13223884	SRR19266671	SRR5988352	SRR5989447	SRR5989880	SRR5991647	SRR5992415	SRR5993087	SRR8695841	SRR8695842	SRR8695844	SRR9039916	SRR10052109	SRR10052110	SRR10052111	SRR10052235	SRR10052236	SRR10052237	SRR10052374	SRR10052375	SRR10052376	SRR10052454	SRR10052455	SRR10052456	SRR10084882	SRR10084883	SRR10084884	SRR10084885	SRR10084886	SRR10084887	SRR10084888	SRR10084889	SRR10084890	SRR10084891	SRR10084892	SRR10084893	SRR10202368	SRR10202369	SRR10202370	SRR10202371	SRR10202372	SRR10202373	SRR10202374	SRR10202375	SRR10202376	SRR11792613	SRR11794423	SRR11794424	SRR14455858	SRR14455859	SRR14455860	SRR19266725	SRR20048826	SRR20048827	SRR20048828	SRR5421026	SRR5421027	SRR5421028	SRR5421032	SRR5421033	SRR5421035	SRR7244599	SRR7244600	SRR7244601	SRR7244602	SRR7244603	SRR7244604	SRR7244605	SRR7244606	SRR8632518	SRR10052155	SRR10052156	SRR10052157	SRR10695275	SRR1548484	SRR1548485	SRR1548487	SRR1548488	SRR15718150	SRR15718151	SRR15718152	SRR17499290	SRR17499291	SRR17499292	SRR17499293	SRR17499294	SRR17499295	SRR17499296	SRR17499297	SRR17499298	SRR17499299	SRR17499300	SRR17499301	SRR20083852	SRR20083853	SRR20083854	SRR4255671	SRR4255672	SRR4255673	SRR4255674	SRR4279730	SRR4279732	SRR4279734	SRR4279736	SRR5986337	SRR5986338	SRR5986339	SRR5986340	SRR5986341	SRR5986342	SRR5986343	SRR5986344	SRR5986345	SRR5986346	SRR5986347	SRR5986348	SRR5986349	SRR5986350	SRR5986351	SRR5986352	SRR5986353	SRR5986354	SRR8466598	SRR8466599	SRR8466600	SRR8466601	SRR8466602	SRR8466603	SRR8466604	SRR8466605	SRR8466606	SRR9157696	SRR9157698	SRR9157699	SRR9157700	SRR9157701	SRR9157702	SRR9157703	SRR9157704	SRR9157705	SRR10052092	SRR10052093	SRR10052094	SRR10052187	SRR10052188	SRR10052189	SRR10695093	SRR11792614	SRR11794425	SRR11794426	SRR12695675	SRR12695676	SRR12695677	SRR12695678	SRR12695679	SRR12695680	SRR14463714	SRR14463715	SRR14463716	SRR15718074	SRR15718075	SRR15718076	SRR19266669	SRR20048770	SRR20048772	SRR20048773	SRR3706029	SRR3706030	SRR8632517	SRR9039912	SRR9039913
CSS0048167.1	0	0	0.0506223	0.0789489	0.0419724	0.0980692	1.08947	0.896228	0.548283	0.772407	0.400489	0.415118	0.486329	0	0.53302	0	0	0	0.320115	0.321558	0.498495	0	0	0	0	0	0	0	0	0	0	0	0	0.255602	0.776625	0.228149	0.0904883	0.179345	0.299087	0	0.376607	1.19231	0.67318	2.44273	5.60671	4.59576	5.76608	0.402261	0.709899	1.79462	1.91057	1.98475	1.90241	1.81467	1.71368	0.70005	2.23708	2.01056	1.8859	0.80837	0.96727	1.662	1.25172	2.92565	2.03669	0.549356	1.72467	1.33442	11.4659	11.9179	0.0948135	0.691478	0.550978	1.63168	1.32882	0.947616	7.64376	9.45629	9.72704	10.2144	6.76191	6.21168	4.84034	0.900232	0.551471	0	0.244021	0.124201	0	0.119814	0.303957	0.108053	1.29851	1.80865	1.48456	2.52191	1.6262	1.69434	4.29959	1.49942	1.61909	2.67088	2.72274	2.73079	3.08522	1.26363	1.49328	0.21658	0.309388	2.64883	5.63775	2.30335	3.94117	3.16802	3.32244	0.0535574	0	0.140045	0.0521763	0.356853	0.0517723	1.22327	1.455	7.42035	16.9854	15.1506	8.03339	6.27332	5.27669	8.94228	20.3052	16.9388	20.8349	15.9329	7.12115	11.5636	16.2438	13.0188	5.94645	4.00716	0.572901	1.036	30.3984	45.8316	63.3931	68.6717	44.1591	45.9141	0.871859	0.769925	0.336495	0.222834	0	0.0602317	0.0661565	0.501095	0.304253	0.492881	0.832495	0.719421	1.06043	1.60722	0.819099	0.27112	0.787275	0.620457	0.823019	0.758322	0.260303	0.210635	0	0	0	0.529401	0.0672082	0	0	0	1.14474	1.06855	2.1068	0.0720904	0.377737	0.076554	0.0750814	0	0.193311	0.522943	5.98097	9.77206	10.7724	0.0526108	0	0.0559457	0	0	0.570692	0.111136	0	0.0873142	0	0.522681	0.115733	0.0967744	0	0	0	0	0	1.18826	0.547658	0.836214	0.415662	0.263087	0.0636933	0.336155	0.340356	0.624738	0.26625	0.0947551	0.264327	0.233057	0	0	0	0	0.0563908	0	0	0.425585	0	0	0.282646	0.971927	0.974312	0.13877	1.54072	0.278821	0.140135	2.62956	0	0.11421	0.147155	3.75618	4.06004	0	0	0.190256	0.273417	0.344185	0.679343	1.09742	1.05749	0.696094	0.132666	0.0710886	0.379357	0.35789	0.152497	0.257615	0.154283	0.321699	0	0.118157	0.339579	0.107427	0.671516	0.16418	1.46795	0.377392	0.113116	0.538511	1.07596	0.142689	0.509492	0.118701	0	0.130553	0.760025	2.54368	0.0649359	0.327164	6.10229	0.350152	42.4911	48.9489	0.243437	0.169863	0	0	0	0	0	0	0	0	0.0700625	0.0682871	0.150171	0	0	0	0	0	0.0747225	0	0.0571143	0.0629766	0	0.415361	0.36943	0.396519	0.231941	0.454	0.27517	1.46223	1.00092	1.21987	0.18082	0.0983457	0	2.10267	2.22348	1.79915	1.0561	0.572006	1.05765	0.324499	0	0.721256	1.4818	0	0	0	0	0	0	0	0	0.888642	0.843552	1.309	0.817275	0	0.566765	0.0783863	0.649898	0.0755495	0.218777	0.753802	0.385409	0.20849	0.529831	0.199287	0.0610586	0.121538	0	0.235002	0	0	0.403919	0.999712	0.952769	1.5782	0.918872	0.500916	0.220844	1.3569	0.133636	1.5595	1.21605	0.428398	1.01947	0.281944	0.187847	0.997685	0.482252	0.93659	0.0765179	0.612177	0.508527	0.0587908	0.173103	1.77383	0.650669	0.488769	1.36262	1.04774	0.112548	0.0516809	0.101503	0.0470214	0.168572	0.0680083	0.107986	0.28979	0.361833	0	0	0	0.203374	0.360868	0	0	0.0947583	0.0437934	0.179413	4.12365	3.8546	0.0598437	0	0.306693	0	0	0	0	0	0	0.114351	0.0547068	0	0.142323	0	0	0.0570645	0	0.362453	1.06071	0.764956	0	0.237263	0.371526	0.140468	0	0	0.134267	0.163441	0	0.150107	0.0843591	0.337346	0.138162	0.813809	0.638749	1.164	0.0724278	1.1656	0.623838	0.604167	0.922744	0.0793569	0.0814062	0	0.412682	0.94885	1.6632	0.592593	0.518133	1.16066	1.06097	2.75277	1.2031	1.32074	0.563397	0.779316	0.848734	1.38665	1.51626	1.49194	1.92505	0.966058	1.52192	1.34738	4.6197	2.56941	1.70233	1.52016	0.899393	1.65079	1.30344	0.97325	0.766713	1.00737	1.41151	0.608233	1.53423	1.59858	1.26736	1.75442	2.02648	0.0789819	0.408102	0	0.150971	0.0809437	0.0807067	0.235748	0.221743	0.0700751	0	0.0801336	0.321031	0.230788	0	0	1.21788	0.921423	0.944871	3.70547	0.442698	0.298871	0.647335	2.15424	4.0275	4.24253	4.52058	6.3562	0.202025	0.212352	1.2482	5.34778	0.436445	0.383109	1.32361	0.413794	0.220496	0.722436	0.597105	1.61351	0.363761	0.331322	1.18935	14.6815	14.9574	4.4078	3.10287	8.41437	8.54484	6.69578	7.15053	3.5646	3.78569	1.20098	0.928433	25.932	25.9563	7.78496	8.02571	5.5079	7.57642	0.14551	0.224861	0.24351	0.120158	0.32568	1.06059	0.247718	0.946383	20.0904	0.492054	0.787686	0.0613038	0.488449	0.120457	0.190225	0.32877	0.585253	0.981172	1.91894	1.8659	1.12832	0.0539888	0	0	0.186732	1.3798	0.164596	0.275376	3.71751	0.670642	0	0.802429	5.16969	3.76149	3.76618	0.28484	0.159847	0.132291	0.454276	0.415585	0.317129	8.17821	8.63474	9.17396	0.379467	0.744586	3.70497	3.7818	4.37604	0.350695	0.511152	3.88643	0.117802	0.0298002	0.541821	6.15011	0.527418	0.234287	0	1.1538	1.86094	1.00229	0.748431	0.174738	0	0.143092	0.125992	0	0	0.0685473	0.097037	0.83488	0.268067	0.811806	0.559028	0.605882	1.2181	1.20938	1.10358	1.81818	0.52837	0.561618	1.00829	1.49407	1.36673	0.585098	1.7341	1.13511	17.2636	4.91553	0.462421	0.1886	0.0508462	0.341282	0.706358	0.252111	0.176161	0	0	0.0775379	1.41942	0.946243	0.907703	14.0407	4.80569	6.30321	0.441071	0.307255	0.307339	0	0.167207	0	0.0988892	0	0	0.366758	0.394586	0.274751	0.100285	0.0344616	0.165825	0.128338	1.51635	1.41632	1.28034	1.0488	0.142336	0.651026	0.669152	0.313608	0	0.24024	0	0.303489	0	0.322855	0.361738	0.287487	0	0.0702212	0.203056	0.404619	0.682082	1.5679	0.0805148	0	0.489536	0.087994	0.353991	0.357422	0.260958	0.253314	0.10183	0.107127	0	0	0.0647963	0	0.24446	0.0260401	0.194853	0.0996633	0.0705228	0	0.0754476	0.115262	0.0733705	0.112703	0.0628258	0	0.259006	0	0	0	0.0937815	0.101367	0	0.135873	0	0	13.5604	0.453666	0.08413	0	0	0	0	1.47272	0.130424	0.226733	0.0644274	0.169939	0	0.268026	0.255057	0.148528	0.376551	0.446709	0	0	0	0	0	0	0	0.26837	0.189204	0.227082	0.173248	0.150053	0.626704	1.14925	0.519453	0.341761	0.976875	0.3618	6.30481	1.0203	0.530122
CSS0046139.1	0.303247	1.16328	1.419	0.212322	0.451902	0.287668	0.726564	0.655382	0.856316	1.45569	1.73848	0.474942	0.301151	0.379721	0.363114	0.954844	0.493375	0.368584	0.480368	0.414379	1.16509	1.6874	1.67308	1.61924	1.4571	0.86278	8.8058	0	2.25917	1.98756	1.81315	1.07629	1.54254	1.39809	2.44441	0.461012	0.607317	0.665684	0.371421	2.20359	1.23959	1.61142	1.4866	2.5056	1.41693	1.58554	1.34943	1.05683	0.905042	0.887855	1.07996	1.06837	0.811458	0.974227	1.07526	0.772275	1.24858	0.920537	1.63048	0.868197	0.838448	0.967372	1.04587	1.73237	2.30802	0.844623	0.938357	1.01787	4.61371	5.33315	0.54001	0.422568	0.447527	0.678858	0.33253	0.752035	6.63905	5.08677	7.54322	6.21418	6.12872	6.81801	6.90474	1.10036	1.22933	1.3479	0.65926	1.10616	0.706388	0.59296	1.20944	0.94459	7.85454	10.8416	4.79192	11.8922	5.76187	10.3049	26.178	17.5213	4.34838	21.9408	6.24514	6.80109	6.51053	8.4484	4.805	0.729195	0.878872	9.51476	7.56372	11.1344	10.1456	12.1967	12.9755	0.53046	0.479853	0.838287	0.762162	0.621415	0.500383	11.739	10.7435	5.76557	12.8625	9.9548	14.3735	3.95914	13.4027	10.0365	10.25	9.93368	7.39127	5.56945	2.99657	14.1361	13.5592	6.45975	12.9117	19.1845	1.08567	1.01619	1.4647	1.89651	9.13595	1.43896	0.840269	1.34276	1.9425	2.46696	1.49348	0.61506	0.653364	0.843782	0.813777	0.902925	0.263568	1.14019	0.936807	0.856609	0.939946	0.87902	0.970133	0.723437	1.85558	1.51728	1.37557	1.45721	0.309177	0.275202	0.956435	0.995394	1.33233	2.20667	1.4308	0.617225	0.30405	0.476843	0.607188	0.422874	0.446234	0.359761	0.202448	0.134543	1.57042	1.66378	1.87621	2.81538	0.271875	0.356354	0.131714	1.00533	0.93145	1.51293	1.62705	1.12994	1.9624	1.02962	0.803882	0.93917	0.803882	0.692548	0.60188	0.294554	1.08475	1.72469	1.39629	2.53587	0.790948	1.44652	1.58927	1.32121	1.46883	1.87125	1.91341	1.7344	1.55756	1.45387	1.80384	2.30409	1.15652	2.18684	1.74391	1.06544	1.06225	0.747516	1.01883	0.314052	0.251739	0.808788	0.189674	1.15781	0.839288	1.15441	0.85967	0.527441	0.96491	0.562993	0.532628	1.41901	0.930106	0.781579	1.00865	1.71063	1.3844	1.56571	1.80151	2.25485	3.61454	3.15438	2.33974	1.18274	0.877658	1.21912	1.10051	0.719028	0.901636	0.662642	0.613512	0.478533	0.894079	1.06905	0.334854	0.420095	0.50083	0.423186	0.542772	0.749847	0.646289	0.572238	0.591654	0.560921	0.743819	0.604545	0.737967	1.17725	0.651713	0.58925	0.969958	1.44181	0.593934	0.478119	0.616937	1.04487	1.66914	0.803014	0.54971	0.508822	0.513748	0.473673	0.466386	0.483948	0.433175	0.72745	0.648867	0.368916	2.12971	2.09506	2.25211	1.58404	0.879767	0.709636	0.538218	0.825789	0.26094	0.538439	0.459881	0.540233	0.534542	0.753553	0.66824	0.894625	0.690413	0.702501	0.664735	0.839536	0.929294	0.688629	0.610732	0.612247	0.520964	1.02766	0.761679	0.734103	1.69387	2.23469	1.6195	1.30829	0.432396	1.34508	0.905038	0.613999	0.576498	0.935325	0.593372	0.511771	0.40384	0.59274	1.15168	1.67519	1.72309	1.63316	0.792821	1.08002	0.753946	1.45167	0.951254	1.32562	1.82142	1.79906	1.79092	1.02177	0.72401	0.588953	1.21575	1.39918	1.08494	1.53289	0.843982	1.22175	1.40392	1.3433	1.4208	1.11047	1.23886	0.775463	1.23859	0.412389	1.22637	0.503235	0.86695	0.637611	0.712194	0.922634	1.82956	1.29667	1.51527	1.09479	0.70778	0.771354	1.48379	0.460916	0.258054	1.67363	1.5477	1.41753	1.43269	1.36976	0.184449	0.454177	0.541643	0.467242	0.419194	0.48165	0.532587	0.271821	0.769076	0.641852	0.279091	0.337723	0.471914	0.294863	0.378556	0.229548	0.34705	0.258917	0.151423	1.17917	1.11206	0.25629	0.24734	0.401234	0	0.0126999	0	0	0	0	0	0	0	0.0887841	0.0766963	0.160342	0.445865	0	0.164504	0.0833898	0.255232	0.276644	0.248634	0.167458	0.0438677	0.155242	0.159773	0.0830695	0.731219	0.572994	0.505156	0.378172	0.290752	0.525131	0.333367	0.346644	0.402683	0.192684	0.587516	0.355133	0.460188	0.536463	0.389471	0.251612	0.140764	0.551926	0.492001	0.323031	0.651048	0.827906	0.486177	0.604077	0.580495	0.908929	0.635706	0.538919	0.707078	0.727506	0.696194	0.722447	0.839196	0.699387	0.506589	0.498485	0.881301	0.974168	0.526431	0.391333	0.457411	0.66619	0.671586	0.561067	0.695692	0.936869	0.666548	0.90944	0.545574	0.672692	0.348512	0.820312	0.768244	0.806256	0.228978	0.246322	0.227474	0.186198	0.162942	0.253936	0.299001	0.248106	0.157452	0.172397	0.270585	0.286902	0.242031	0.113929	0.154794	1.35511	1.25073	0.599805	0.0452158	0.042086	0.0801999	0.0480611	0.17613	0.207537	0.368254	0.351382	0.566363	0.45674	0.706224	0.5246	0.889263	0.544312	0.424705	0.494099	0.589785	0.549983	0.836628	0.401889	0.67076	0.259237	0.747709	0.410956	0.107212	0.0806264	0	0.0281703	0.314209	0.142605	0.0249629	0.024978	0.0758497	0.0252332	0.0405743	0.102106	0.143069	0.142452	0.215761	0.0269903	0.136393	0.0818226	0.593575	0.678289	1.73013	0.873095	0.443299	0.367855	0.0840732	0.266684	0.0659116	0.572269	6.3683	0.935038	0.59694	0.0888507	0.28937	0.392216	0.382004	0.495505	0.638527	0.75808	0.526385	0.762337	0.574538	0.926214	1.5276	1.0437	0.469201	0.449735	0.790838	1.06488	0.377045	0.462079	0.900731	0.742847	1.15105	0.364963	0.329984	0.21818	0.499435	0.254998	0.472951	4.16615	4.30887	4.06025	0.321335	0.476233	0.041995	0.0281976	0.0842057	0.741134	0.727442	11.6665	0.523676	0.410383	0.755064	0.160707	0.311006	0.0851629	0.237337	0.568654	1.46017	1.45238	1.03583	1.01698	0.808983	1.18121	1.17153	0.435185	0.569776	2.23085	1.44414	1.82092	1.07141	0.889169	1.17871	1.07353	1.26122	1.65303	1.63772	1.4892	0.955785	1.1268	1.32784	1.313	7.37914	5.68319	8.31374	0.100593	0.138524	0.10158	0.660463	0.448989	0.512069	1.41935	0.671187	0.956461	1.27177	1.10442	0.539104	0.656652	0.975053	1.31166	1.03298	1.02235	0.0489092	4.76726	1.38043	0.604619	5.49137	0.608956	0.606495	0.720007	0.603346	0.364726	0.603098	0.842391	0.615786	0.870992	0.573585	0.586478	0.637344	1.07014	18.9111	19.1029	16.1536	17.4401	0.248677	0.201791	1.87917	13.6532	11.4619	11.7856	10.573	10.5129	8.31073	10.1423	11.7982	12.1312	11.6585	10.0677	10.9654	28.6831	34.8328	40.945	1.40695	1.6739	1.39598	1.18449	1.70285	1.54451	1.58364	1.52109	0.418918	0.410576	0.403209	0.385515	0.561069	0.366766	0.361884	0.339486	0.42342	0.435223	0.259745	0.343303	0.278043	0.384725	0.311984	0.35098	0.273129	0.365069	0.861383	0.7026	0.463435	0.499552	0.178224	0.216719	0.336502	0.468016	0.536842	0.264429	3.35524	3.52205	0.38917	0.327498	0.0713024	0.316641	0.278291	3.20998	0.551488	0.430886	0.678515	1.15457	0.0783328	0.31835	1.42994	1.06977	0.572482	0.812375	0.696276	0.748887	0.438559	0.242085	0.348982	0.307404	0.649596	1.04943	0.549117	0.660082	0.556845	0.508111	1.09202	2.15191	1.5197	1.60924	1.1282	0.848463	1.81188	0.822046	1.53697
CSS0015650.1	0.206338	0.0648797	0.0981897	0.417093	0.639164	0.445905	1.37025	1.36967	1.23382	0.163349	0.0538277	0.012131	0.14186	0.20871	0.269461	0.152272	0.13733	0.150501	0	0	0.0297317	0.14182	0	0.028841	0	0	0	0	0	0	0.0149304	0	0.132355	0.638335	0.0870737	0.0733293	0.179432	0.0978375	0.112346	0.26218	0.0555888	0.153024	0.0168552	1.19503	0.621984	0.791648	0.969439	0.858092	0.960699	1.13978	1.07685	1.26606	1.33501	1.05119	1.34504	1.03233	1.30475	1.29669	1.86352	1.10834	1.06524	0.941528	1.31183	1.15266	1.25372	0.153109	0.206439	0.217272	6.52433	5.99077	0.315244	0.311778	0.205741	0.35797	0.135898	0.351207	10.1419	7.4662	11.5596	9.70321	5.11802	5.37676	5.83174	0.276539	0.16442	0.0775548	0.511681	0.272186	0.499376	0.406696	0.288644	0.303899	11.7859	15.586	8.05158	18.1683	11.1766	17.449	39.022	23.1614	7.91722	28.3839	7.74239	12.1204	8.34806	12.4756	7.89776	0.279049	0.44087	16.084	11.6385	18.7672	18.1734	19.099	21.3404	0.184852	0.167528	0.386688	0.229518	0.244751	0.331928	21.1224	21.121	7.39066	9.18083	8.07601	12.2666	5.15249	9.89049	9.43219	15.3847	9.57534	6.81853	4.42521	5.68098	13.9185	12.9093	6.89716	18.0373	26.6852	0.189927	0.341613	0.885575	0.276434	0.568735	0.299078	0.442524	0.849355	3.89764	4.07939	3.03722	0.251218	0.314724	0.304143	0.128972	0.223526	0.605616	0.145549	0.127556	0.0927812	0.0369199	0.0368903	0.0958772	0.521436	0.163757	0.153644	0.0962448	0.0783178	0.410228	0.348977	0.140892	0.0257318	0.0160086	0.0425273	0.0442801	0.72274	0.714284	0.539209	0.635655	0.676666	0.470958	0.66781	1.03354	0.326296	0.16148	0.174631	0.435216	0.0677413	0.0120765	0.0151667	0.0489303	0.565278	0.388021	0.279839	0.39294	0.145552	0.478972	0.269456	0.454274	0.234306	0.454274	0.813872	0.20471	0.0130615	0.151961	0.0413887	0.147323	0.263577	0.0171635	0.058107	0.200768	0.280282	0.449593	0.531304	1.14559	0.0624692	0.0627463	0.174566	0.346543	0.530265	0.51507	0.593314	0.570374	0.0885067	0.169808	0.381477	0.246283	0.705179	0.867159	0.65351	0.709829	0.438923	0.44544	0.740613	0.742431	0.605622	0.747113	0.507015	0.713507	0.457632	0.540509	0.723397	0.881212	0.410081	0.276355	0.34679	0.385064	0.397754	0.160494	0.441869	0.215641	0.108677	0.516617	0.0778736	0.0320928	0.0174716	0.0920248	0.121392	0.0736699	0.137755	0.105335	0.0924984	0.0506319	0.0571699	0.0276296	0.0654386	0.0486274	0.0121534	0.0871723	0.0162316	0.0257071	0	0.0130967	0.0837113	0.0743123	0.676324	0.323595	0.261141	0.873365	0.537905	0.303052	0.601757	2.48721	0.209748	0.412305	0.785917	0.515449	0.589423	0.6706	0.460795	0.506143	0.407022	0.428612	0.485817	0.39163	0.632598	0.785504	0.7969	1.03674	0.970045	0.486122	0.536975	0.42485	0.540281	0.64288	0.646536	0.148993	0.127413	0.092399	0.349082	0.3733	0.401602	0.476882	0.717868	0.426258	0.327737	0.311095	0.399106	0.659577	0.635296	0.569735	0.589345	0.420911	0.417509	1.08686	0.882181	0.549024	0.870937	0.242764	0	0.0267929	1.48123	1.1768	1.75016	1.00937	0.848797	1.76648	0.786471	0.691448	0.122245	0.054603	0.0720484	0.334466	0.482654	0.468817	0.39986	0.31836	0.573515	0.0312676	0.131244	0.0671234	0.0907443	0.0284425	0.0880186	0.130715	0.233863	0.262461	0.283174	0.359258	0.345185	0.409718	0.446327	0.524456	0.356467	0.277738	0.341652	0.493768	0.624572	0.153125	0.514046	0.557041	0.590707	0.394088	0.427083	0.455447	0.645637	0.206358	0.427604	0.870796	0.320983	0.187488	1.01632	0.833797	0.271071	0.193925	0.232907	0.241531	0.141032	0.0268964	0.158612	0.0360593	0.0554619	0.0133719	0.0634473	0.0388302	0.0416184	0.112141	0.0582373	0.021102	0.0475488	0.096346	0	0.079557	0.085205	0.0332117	0.0105709	0.763649	0.0422651	0.0642998	1.45242	1.27426	1.31346	0.100062	0.0259168	0.0412077	0.0385081	0.0697259	0.0995581	0.0579055	0.0413385	0.0415934	1.17765	0.313	0.539853	0.807069	0.225715	1.64105	0.986922	1.71125	1.6582	1.15129	0.870888	1.65795	1.05237	0.924865	1.13142	0.250973	0.122405	0.109183	0.142203	0.0359703	0.242863	0.170276	0.219204	0.0304712	0.0908486	0.0307768	0.0145115	0.125368	0.0296235	0.0994671	0.0856757	0.159777	0.176175	0.20473	0	0.0464015	0.0845213	0.0827134	0.0370028	0.0779908	0.119722	0.121679	0.112881	0.12666	0.192587	0.0956685	0.138309	0.149031	0.157352	0.132333	0.164676	0.14593	0.130872	0.0571832	0.0315443	0.0556013	0.0392378	0.0818871	0.183772	0.039468	0.132302	0.0692089	0.159155	0.0388577	0.0873981	0	0.0565999	0.0253016	0.119302	0.935194	0.862255	1.03622	1.27894	2.60645	0.333348	0.19754	2.22925	0.434052	0.944075	0.589366	0.714039	1.07672	2.09385	0.73756	0.0145694	0.0161727	0	0.415501	0.329463	0.204717	0.0981465	0.0749304	0.197779	1.52192	0.98187	0.39652	0.0383048	0.188782	0.256075	0.233389	0.264547	0.170293	0.183382	0.275899	0.347495	0.218949	0.36193	0.268953	0.286638	0.281159	0.31458	0.109465	0.32928	0.0577182	0.115069	0.145879	0.378709	0.254905	0.331575	0.077438	0	0	0.0208528	0.672032	0.669139	0.220311	0.275593	0.167117	0.111393	0.605672	0.392808	0.609222	1.01368	0.0447033	0.0687591	0.295653	0.503109	0.297909	0.409569	13.0517	0.212224	0.0778409	0.103716	0.108379	0.0690794	0.0578039	0.0103299	0.055121	0.580752	0.137554	0.0900253	0.124388	0.207513	0.0403516	0.0176074	0.143666	0.0333833	0.0672638	0.154044	0.0684141	0.755214	1.54834	1.4187	1.27533	0.492139	0.573044	0.264665	1.81411	1.51958	1.12007	7.9589	7.77272	7.42723	0.844179	0.875704	0.643387	0.460793	0.458693	0.0472997	0.0184545	12.7229	0.013043	0.0351956	0.0747836	0.56663	0.351033	0.573983	0.363599	0.0829535	1.03912	0.704731	0.0631172	0.0988548	0.0617335	0.069387	0.078551	0.0403791	0.0894676	0.171737	0.209733	0.297605	0.202726	0.201065	0.123814	0.102509	0.216919	0.260963	0.261464	0.169078	0.0588323	0.112633	0.0806022	0.117954	13.9768	5.15801	7.49715	0.262388	1.95365	0.064798	0.0998653	0.0572817	0.0373293	0.156962	0.038058	0.104594	0.0799121	0.119973	0	0.016767	0.0766441	0.156857	0.180216	1.25057	0.0999633	7.14857	0.689752	0.0494229	0.0780907	0.275937	0.163966	0.347691	0.0425008	0.0991598	0.233617	0.0343559	0.139747	0	0.198368	0.0914508	0.22723	0.0814846	31.5442	32.7371	27.9383	28.8072	0.0747154	0.0242546	0.0317267	20.7109	19.9039	20.0608	15.5772	16.7837	15.0711	17.3377	16.9339	17.9859	18.3129	14.3597	18.1097	26.6269	26.6597	31.9608	0	0.115141	0.185792	0.0447614	0.0643705	0.0362286	0.154942	0.0431102	0.340553	0.263006	0.321085	0.305232	0.18362	0.145181	0.12078	0.334418	0.423287	0.245158	0.273248	0.271788	0.249439	0.244397	0.201156	0.270901	0.207371	0.210044	0.251191	0.277064	0.283802	0.271928	0.3297	0.147463	0.178085	0.378848	0.171227	0.756179	0.987434	1.61189	0.30716	0.373851	0.611807	0.582138	0.587474	1.23692	0	0.0999505	0.0416556	0.0906464	0.02665	0	0.016577	0.0530586	0.182594	0.141562	0.0808067	0.27665	0.0447938	0.741882	0.793971	0.941937	0.221099	0.0793838	0.103851	0.031365	0.12844	0.031458	0.0995681	0.0138321	0	0	0	0	1.37016	0.347597	0.0239604
CSS0047519.1	8.22508	8.69989	9.18663	4.90855	6.27009	5.68588	15.9904	13.3302	16.0705	9.87071	2.80466	3.11934	3.71232	5.78551	7.09754	4.93026	5.11176	4.47567	2.46617	1.90764	3.27601	7.29801	6.03863	7.38301	7.73896	3.2272	3.55361	10.0341	8.55985	8.81222	8.68807	9.10526	8.03739	18.1116	10.9758	7.03799	8.43641	5.53396	5.18919	7.78784	4.20355	10.0335	5.63953	12.7855	16.4023	16.586	18.6875	11.1137	10.6428	12.4592	12.8853	12.917	12.0803	11.571	11.5041	10.3273	11.2414	11.7729	13.329	9.92209	10.4608	7.67918	12.9432	13.6882	14.4662	4.59562	3.21814	4.27852	18.1576	17.411	15.1236	15.2087	13.561	12.9227	10.1699	12.466	21.9482	17.5031	21.9298	25.1408	18.9994	16.0032	19.2386	15.4503	12.2342	14.0191	14.3294	12.375	15.9173	12.1063	11.4513	9.67283	11.9539	14.9051	12.1864	15.5802	14.1293	16.2372	10.2367	9.24221	11.7835	9.57754	9.64274	12.3834	10.2673	14.3155	11.7542	13.4538	15.1386	16.2002	15.7473	15.764	14.7149	18.6287	18.487	12.8396	11.8026	13.0995	12.5362	12.6641	11.8167	18.036	17.2804	17.2621	22.4321	21.833	24.0062	13.6923	32.5832	24.4251	21.9051	20.5514	16.6925	21.6446	18.8327	25.1393	29.4463	16.2238	15.3216	15.1932	7.42573	6.28321	25.6232	31.4729	31.7205	28.0906	39.5543	23.4983	10.2748	11.1182	9.85976	11.3246	11.913	10.7685	8.92253	9.39471	8.45948	5.88653	5.54432	6.13555	3.16615	3.71502	3.15605	12.5535	9.45028	5.80322	5.17562	3.56207	14.6946	10.1186	11.7281	5.24176	6.72334	5.86992	5.76775	13.8879	12.8145	13.3892	7.67427	8.51501	6.02483	11.3116	8.79841	9.38998	10.3353	10.5647	15.4362	13.7749	3.576	3.08828	4.08713	13.0742	13.9537	13.0413	14.6392	10.222	19.4306	8.98704	11.129	7.6447	11.129	11.0295	9.12949	2.97059	10.4795	12.5842	13.3849	17.6554	5.66261	5.63489	7.89489	10.3651	14.0851	17.2013	17.0631	3.67621	4.77344	6.87388	10.7517	14.1426	10.8209	16.4766	10.6156	10.2597	9.9363	13.8312	14.3575	16.9113	16.287	32.1341	18.0297	30.2925	33.1816	32.7644	31.3967	26.2823	32.9526	27.3266	26.839	14.1372	22.7419	23.9549	20.4237	14.227	14.4578	22.6221	21.4316	19.7478	14.956	15.086	16.089	4.35032	5.17335	3.48761	13.4734	12.1328	16.2887	17.4361	11.818	14.4115	11.6707	13.6517	12.0234	12.0843	12.7726	12.9048	8.22571	7.88935	8.68929	8.54276	7.64253	6.68757	7.55584	6.74064	7.61315	11.0302	9.07575	8.05682	24.4638	28.41	14.499	19.4808	23.7108	14.953	36.7282	49.3304	10.4409	9.34924	16.3035	11.2011	12.6382	12.4233	13.539	13.4349	12.6067	15.5636	24.7566	23.5676	26.5324	19.2355	18.6302	15.0525	17.9674	22.8039	13.3046	20.5548	6.85327	5.6946	5.64704	10.8178	10.586	11.5228	11.6093	13.311	12.6454	11.508	12.4518	11.1992	17.7207	17.2272	17.2982	17.4576	17.92	16.3675	27.0303	26.5437	24.4099	23.6279	13.1479	4.53149	3.3156	15.6676	16.3539	16.3438	15.2904	14.9634	16.9973	16.8736	16.5207	4.34621	4.54563	3.8698	10.1714	11.8061	11.026	11.7034	9.35203	10.1967	3.70147	4.65192	4.46402	5.6149	3.78276	4.37461	4.07543	4.02541	5.44123	10.3701	6.69106	5.73003	6.66011	10.7269	10.1365	11.1461	10.5099	9.62407	9.13925	10.3308	7.91919	10.4473	10.6594	10.3296	10.8969	11.1901	15.1459	13.3076	11.8963	11.2795	9.60512	10.0504	9.49927	10.4048	8.16638	10.0221	9.74379	9.69776	9.0527	11.0332	2.64892	3.18814	3.90267	2.27119	2.26872	2.76806	1.98158	2.01562	3.94899	2.14371	1.56385	2.10961	3.95727	2.00199	2.29396	1.79665	2.45038	1.68029	5.425	3.84977	3.94647	20.3436	19.0765	23.3481	0	0	0	0.0125229	0.0136043	0	0.0282452	0	0.0135253	22.1121	10.9175	8.44339	8.87665	6.87846	23.1075	20.1049	25.4612	16.7295	14.5822	11.0593	16.5602	17.0784	11.6202	13.1855	10.7949	13.4559	10.4762	6.3066	5.40216	9.64528	6.02128	3.10472	4.73458	4.35126	3.94281	3.33621	4.30477	2.69817	7.67091	8.36319	9.07415	7.08896	8.03366	2.7032	3.16412	3.9788	4.35514	2.90997	3.46646	4.20235	3.94135	4.90976	5.14834	6.34221	4.11763	4.86467	5.78593	4.50676	4.79557	5.58865	4.07741	5.56224	4.40329	2.85962	3.94544	3.69781	5.41694	4.18272	3.80808	4.80098	5.70072	4.73276	4.73557	5.16155	3.29509	3.94964	3.35446	3.61683	8.15158	14.1316	13.3401	12.7701	12.5052	8.84578	10.503	12.8899	7.2556	8.76638	8.20488	10.9934	8.60311	9.54101	13.0611	6.16094	6.17615	3.17547	30.5113	22.3953	15.4186	7.74902	11.2774	18.8653	13.4038	15.0013	11.8857	14.0816	14.176	13.6216	16.4381	14.5507	12.5763	15.8048	13.3063	17.2831	12.0854	20.707	17.0488	13.5897	11.281	18.3559	12.5379	12.9998	9.70333	9.39209	12.7922	13.5958	9.14269	7.35833	26.6236	25.7923	12.5586	12.4181	17.9124	19.0544	14.4679	14.5325	5.78281	4.66896	12.9808	11.4051	14.5247	18.0115	7.05923	6.32731	11.3847	12.3539	19.7193	19.7649	13.1511	14.85	10.1622	2.24216	3.65726	4.56268	4.84361	6.73243	5.23565	7.79573	6.95609	9.31248	8.23144	10.8006	6.78874	17.214	12.5162	13.9014	18.8001	14.6888	9.94943	11.1835	16.4757	14.4315	14.294	10.3147	9.72029	9.32279	18.9048	18.1863	17.5212	14.9257	14.3955	14.8625	11.1159	10.6349	28.4194	30.0828	29.6097	11.31	5.657	17.0526	6.51479	7.21112	11.6404	79.4129	9.95359	14.4765	16.8882	11.4807	22.8874	30.5538	15.0959	13.4003	12.1762	14.9968	17.2573	10.2384	10.1036	26.5539	22.7886	17.8225	17.0718	17.3846	17.0351	18.71	17.3343	17.7992	18.3215	18.4295	17.5553	16.6486	15.6467	16.1667	6.53415	3.54096	5.99245	30.9943	41.4644	33.3656	24.5549	16.9488	12.075	17.2462	15.4955	16.7623	27.1258	27.5262	42.9043	18.9187	8.40894	8.52543	9.48934	28.1954	11.1645	28.3307	33.2604	7.05145	19.408	44.2243	46.1389	56.5934	40.83	49.3844	35.6613	18.9875	20.0026	8.47626	10.0454	8.69955	9.9937	4.70612	13.0508	13.4699	10.4948	10.9823	5.22606	3.92166	5.65669	23.3404	25.6946	28.6594	28.1055	26.2437	23.3733	20.9564	21.387	24.3756	24.7765	24.4037	26.2145	15.6123	18.9961	19.2594	7.14262	4.53069	6.32361	5.1748	6.25661	5.42521	6.08964	5.00509	11.1495	12.6119	13.0105	12.482	7.07318	11.7857	8.90761	10.7829	8.54261	9.58202	8.21767	9.70682	9.42585	8.56024	6.53724	7.17416	11.3404	11.9645	12.7178	12.6357	14.8071	10.4584	6.72994	7.08256	10.2342	8.46546	9.21749	11.0353	36.0321	45.3945	9.24229	9.33677	10.1754	10.3359	11.4287	30.9312	9.70796	17.5648	11.0242	16.3821	7.03669	5.13331	11.3714	15.3225	16.5248	16.4284	16.7094	18.9178	16.4324	15.5318	17.649	14.0243	40.9997	26.0912	38.4365	5.78967	13.4427	7.12507	28.6065	9.40001	9.12459	8.69087	9.33805	8.72793	21.7257	22.9746	17.2585
CSS0048226.1	9.44603	55.6512	54.4138	35.2247	43.1154	42.2594	57.9179	51.372	55.1045	15.1667	51.1663	41.2123	39.975	56.2258	49.3133	39.1518	38.3885	20.3422	22.1392	15.7415	22.6188	10.3148	8.83838	10.0849	0	0	0	0	13.4061	9.79908	5.65486	0	0	45.075	28.2693	10.7187	9.01342	13.0963	16.9957	20.3599	20.0296	20.5902	20.2278	14.6068	11.8274	14.1597	13.4902	27.369	30.1756	32.6128	26.6928	31.3273	25.2836	27.9274	30.7476	40.127	49.3375	50.5401	32.7184	26.1862	31.9206	12.1062	35.1427	25.7457	9.6568	48.6985	29.9815	26.4859	4.96012	7.58853	25.0872	21.9229	34.4385	25.3665	23.3483	24.2664	3.13376	5.90654	3.77055	2.57504	13.0211	15.6651	6.70476	47.2747	50.2193	40.054	36.1675	37.5329	44.6725	16.3318	10.2989	11.9176	2.81085	3.96943	3.6203	0.394436	3.38861	2.88998	2.1026	4.66711	3.63621	2.1333	8.09373	1.05449	6.33353	5.03431	2.36816	20.7601	21.5757	3.52138	2.88446	2.50869	2.2618	2.10692	3.12671	20.5451	23.4399	19.7544	20.0032	20.15	16.6968	2.3267	1.86293	51.1517	27.6548	25.1181	8.78684	39.2283	6.63935	39.1649	0	27.3877	64.5007	62.2366	44.8946	16.4224	17.9244	48.7172	10.0877	6.29503	22.917	13.5745	11.9858	10.5474	7.13103	8.81319	9.236	12.905	24.6497	36.8269	36.691	24.6007	24.7793	34.5104	41.9625	36.6236	44.8486	27.6797	33.7761	43.7851	24.8148	28.6408	42.8322	20.2493	27.8542	68.3155	71.7139	47.9237	21.5932	21.3286	17.8465	27.0365	25.0758	7.61634	22.0665	16.5243	22.3363	33.3118	28.7982	32.335	26.2483	23.3364	17.3939	20.0367	48.7642	42.3663	49.3015	27.9452	35.8096	27.8123	34.824	96.4758	75.2613	64.9844	64.6885	110.911	72.9909	44.1482	21.9973	38.1325	21.9973	66.5132	21.9155	72.5915	21.7593	49.0592	23.266	30.5943	50.1092	13.9737	21.6109	19.4295	14.0676	32.2292	25.5147	26.9894	37.7147	44.2797	40.6855	59.5928	57.3028	80.5995	56.7715	23.3098	19.7926	23.915	26.8768	22.8604	16.7149	27.1824	19.2796	29.937	26.4187	25.3069	27.3205	32.4268	22.2561	20.1975	30.781	13.8177	32.1403	29.5805	19.2528	14.0193	7.46179	12.0371	17.1487	17.4033	27.2466	26.0781	26.0724	25.1835	12.5473	25.1313	28.8346	23.3206	35.1895	29.1904	29.6769	33.2424	24.3506	24.9865	20.0229	20.2467	34.8671	31.9598	48.2599	33.9644	45.1549	48.579	36.0938	41.0998	41.3954	42.4323	44.6978	22.4671	23.4482	27.6086	33.2273	17.6463	22.5379	37.5538	13.5608	36.1809	15.2706	12.0825	20.2556	58.7905	7.12899	15.232	13.9633	14.1953	7.43091	9.85631	13.301	4.20454	9.73842	15.6512	8.51381	0	8.12042	10.6804	7.99833	3.74911	5.28404	2.49246	10.6523	17.2104	13.5833	14.6231	10.1145	14.3772	16.2082	17.3954	18.2625	10.7328	15.9002	12.7401	10.2067	9.77832	16.7743	7.84208	6.56169	9.9639	4.02261	3.1956	2.67192	11.896	29.274	21.8554	27.9945	19.7664	24.1011	20.4456	14.2678	20.1366	13.6199	13.9935	13.328	12.4557	12.7616	9.15888	21.071	26.875	19.3938	34.3432	23.5496	27.2075	12.8614	10.149	8.98661	6.31689	15.9515	14.1527	11.5172	13.9838	6.05181	18.8682	14.0308	18.0754	13.5109	24.1046	18.1252	15.3504	19.3093	18.0059	33.8978	21.9372	26.6905	22.8976	18.8934	23.384	18.2571	19.4316	13.6074	19.3451	25.4584	24.9226	29.8499	21.5954	29.6429	13.3213	15.0244	12.9228	9.07302	10.7495	11.9446	9.45828	11.6962	6.89107	5.17868	4.39552	2.15338	3.11849	2.52235	8.44442	9.9621	2.89754	6.79984	6.54626	9.85573	6.66847	8.25989	2.98881	6.67423	4.18741	29.266	49.5526	66.9795	43.8631	42.6884	31.1653	0	0	0	0	0	0	0	0	0	40.5011	25.8466	26.939	34.1875	29.875	37.5392	25.2963	27.5632	27.546	32.0268	17.7627	29.2413	27.9606	21.7045	26.1558	10.5664	11.1417	13.095	30.9345	34.494	24.6979	32.3761	26.2379	24.0099	27.0624	19.502	24.2492	18.6989	14.6406	28.6729	25.4828	28.187	20.9801	26.9129	20.4922	18.088	23.6402	21.5047	24.3413	21.6426	26.8041	28.5499	18.5025	31.5234	19.7044	24.7077	37.3576	19.7023	24.3451	17.0309	22.4758	21.1693	10.6591	20.1968	23.7629	22.8077	20.0879	22.2675	26.5071	25.1677	31.157	19.7255	17.0063	18.4016	22.6455	23.6615	30.8599	24.1383	22.2427	36.697	52.136	61.3899	55.4326	43.8383	34.2626	57.2363	45.6055	75.1539	54.2651	50.0243	49.25	51.5373	46.3038	51.6223	28.014	27.4951	24.2389	8.99941	5.12937	2.82054	5.55393	14.1553	18.6205	34.0346	36.4638	30.8869	29.5991	27.4569	30.5133	30.4911	32.6354	36.4057	29.6038	35.2928	13.9115	21.9458	34.4168	35.8182	26.3504	36.3879	34.8662	2.43758	1.82635	0	0	2.87614	4.35075	11.1592	4.69089	0	1.0397	0	0	12.3211	11.6245	5.07758	3.76914	8.08183	3.68913	19.1389	11.6125	9.04208	7.96974	38.7592	26.1039	29.381	38.7156	2.85188	25.4517	2.67863	27.1467	29.9853	17.9948	19.1009	21.5456	24.5916	34.9326	24.8874	27.1926	17.2953	10.5356	13.0158	14.5182	29.1971	5.93936	16.4616	13.9957	8.55718	15.1762	14.1762	22.5952	30.5508	37.4683	35.312	45.0578	38.8939	51.6036	36.108	41.6421	46.2794	14.4985	30.5099	22.5119	21.7217	23.2134	2.61232	3.22205	6.49156	48.4755	52.0751	6.24868	44.861	54.3216	43.5784	2.87423	25.9253	37.882	57.8971	17.6514	9.88298	14.0525	13.3828	20.4158	27.0712	30.929	11.6082	2.91873	6.20832	33.1032	15.6093	20.6045	20.6606	15.084	19.2572	18.3083	18.4006	9.96241	16.7058	14.975	17.9598	21.5231	17.757	12.2709	1.73591	1.6165	4.56306	0.961414	2.54194	2.19024	51.6332	46.4258	22.7062	28.5007	23.8416	12.0966	34.8415	27.7429	47.3045	28.0865	16.564	25.5887	15.8234	0.941232	22.0383	6.30983	7.68896	29.629	22.006	18.1612	19.0569	13.0352	15.2451	22.1086	15.1926	16.7884	24.5181	21.9845	16.9732	14.2623	17.434	8.5132	34.0157	35.302	17.9509	20.3063	33.1372	25.6644	27.2285	5.58468	4.60162	3.03894	6.30396	5.70899	5.90247	8.55292	6.76141	3.47551	2.31003	4.04564	3.24445	7.15024	10.7432	12.4906	7.53028	6.2755	7.75483	5.70951	5.79027	4.41864	5.32843	6.33189	21.8413	15.8704	17.9955	17.0508	22.3571	18.8963	15.844	20.7414	23.0913	27.3775	31.4121	21.6828	24.2133	14.3944	18.4399	17.4653	22.3209	20.8591	15.7359	8.48204	9.42128	12.7763	17.5314	10.4222	14.2211	9.84249	8.91129	1.27332	0	6.41843	3.76807	4.27057	20.7173	20.918	15.3885	3.00284	8.89917	4.43117	13.0476	21.4436	12.2002	31.7328	11.8936	18.3609	10.2068	9.74526	5.3463	11.8688	10.4063	1.42617	3.15346	5.50154	37.704	22.4142	22.8928	45.9171	35.7364	48.87	21.2429	0.879241	4.08399	3.39302	18.4901	45.0519	20.6014	11.4107	12.0427
CSS0025667.1	44.8642	69.2826	68.8555	6.577	9.2514	8.98761	14.28	11.0062	14.0176	42.0546	32.0537	21.7734	23.3472	43.0939	37.8082	32.84	28.2365	28.6107	26.298	22.1783	31.3533	36.9619	36.5404	30.3298	39.1769	15.3705	11.4551	27.664	34.563	35.8652	44.2601	36.4582	41.1353	40.8678	53.5638	45.3531	31.1191	49.5192	49.3266	45.4052	33.3264	40.5749	37.7378	38.5435	33.2285	32.0684	35.8852	16.445	16.2783	19.2008	19.5169	19.5557	15.7348	16.6762	17.0335	15.6721	12.1939	12.712	16.3676	33.9045	32.6265	27.3797	13.5537	16.6407	41.8178	25.9214	26.0127	26.4395	8.35248	7.42963	12.3415	13.2883	13.469	15.2734	12.8794	13.8997	4.54949	7.87259	4.26956	5.05797	9.84108	10.8203	8.21509	10.6483	9.83226	9.50909	40.664	38.0609	64.903	52.2838	34.5315	57.2627	9.0032	9.2079	8.39884	9.66042	9.55307	9.94876	36.1677	55.0398	7.86821	31.6058	18.38	30.4012	19.8777	9.48103	8.50478	54.8093	45.9274	17.2825	17.8324	18.6425	23.964	20.3806	19.5029	41.7336	47.2397	44.1984	42.6202	32.0168	33.8069	17.9173	20.4564	12.8127	15.4577	15.3802	33.6621	6.39486	14.7364	11.0065	18.9337	16.6573	13.8068	14.314	7.43446	15.5826	18.7531	8.06253	7.98975	7.30873	40.6014	32.4394	54.9211	53.1525	50.2441	47.8086	68.7912	54.4308	19.8039	22.6071	18.7784	51.089	54.7246	58.0669	40.411	49.9452	49.0533	37.0751	36.2494	38.6574	26.7604	31.8535	30.1057	54.72	48.457	29.887	36.4944	31.8802	30.0454	19.9723	27.0315	37.1364	47.074	36.6711	45.4911	34.6909	35.0339	37.5824	40.9429	38.7987	34.9183	64.9923	58.6855	53.7394	78.3314	75.6482	101.975	79.0017	34.5877	32.3157	35.7525	63.6506	69.818	66.6845	65.8706	41.6924	76.1523	38.9779	50.5379	33.0148	50.5379	14.1848	51.2307	6.84385	17.4193	24.8016	38.3908	27.6822	7.29858	38.837	51.3326	53.1159	65.7149	75.3565	40.4686	34.5158	44.1201	50.8886	66.844	61.8437	51.8087	77.8671	55.2153	16.9696	15.54	5.72205	5.43497	41.7296	39.5243	68.2251	39.2333	67.3641	67.9921	45.9609	47.6604	65.2952	46.0683	68.4614	69.2541	28.0068	42.02	41.8025	38.3893	24.6198	24.2992	75.1453	78.5061	77.4193	66.4178	62.7026	61.0993	25.1886	27.6698	21.7847	67.574	67.4359	60.7727	61.2028	55.7957	67.3851	36.8113	37.9465	24.3809	26.6611	25.4228	26.7317	30.7376	30.6825	31.2368	33.8734	42.8025	31.8594	29.8984	37.9803	28.5887	18.8391	31.5957	34.4246	14.0211	9.24244	17.0181	10.5498	15.8113	24.0777	14.7742	20.9779	24.3898	15.7797	26.3137	29.6837	31.5004	34.2137	37.5229	33.6181	39.6699	27.5515	29.7686	31.3052	30.5539	43.8996	31.0066	30.7563	26.7843	40.2298	26.8205	43.8888	17.2506	23.8149	15.542	11.9572	10.8125	10.8668	10.0135	12.7674	12.9001	7.42761	7.56162	7.03785	12.5678	10.9748	11.0091	27.7364	27.9737	25.8443	21.1922	23.8635	20.7779	29.9452	24.5008	21.8605	31.6638	19.1418	20.2585	25.1701	33.1782	17.4605	23.235	17.1952	24.9208	20.1888	20.3825	18.441	9.70667	9.8571	9.09485	9.38108	23.0666	23.8929	27.2793	28.7311	30.3059	24.4722	21.2619	22.2659	18.1473	16.8376	19.6227	23.7559	17.1474	14.2982	16.9717	19.9234	21.3804	18.3272	25.3303	18.4757	18.9835	6.83215	23.6602	7.11356	5.7564	12.6077	12.9259	13.1337	13.7236	12.2303	12.5363	9.82133	9.06944	24.5613	26.3022	16.8203	17.0511	32.2494	23.6546	24.1319	31.6391	29.6922	11.4527	14.5478	12.994	11.4604	8.13165	13.4846	9.78426	10.4699	14.2871	10.5646	8.23331	11.3771	14.1838	12.0832	8.10245	8.50838	10.5952	7.4543	44.7055	18.1189	18.7966	98.625	82.5586	65.0868	0	0	0	0	0	0	0	0	0	13.0468	5.24534	4.85772	4.24433	3.34264	11.8605	20.3018	34.2569	14.4451	26.5313	38.9032	23.0419	27.9379	43.0564	54.6158	67.1311	68.7238	79.9146	35.8657	38.9621	24.17	50.6388	38.0843	40.496	43.7644	42.2015	39.9247	41.5374	28.3659	62.788	69.6849	67.6507	57.0213	56.4676	32.4325	27.3593	26.3103	31.1177	26.3128	18.1608	27.3476	24.9857	19.1566	18.5996	17.68	28.0249	25.9905	22.5244	28.469	23.7279	26.4608	21.4857	23.1097	21.6112	20.0801	27.5368	23.5273	22.449	28.5579	22.5162	19.9839	19.3153	28.308	30.6604	30.3849	23.9708	22.7129	26.3767	22.3147	23.4926	27.727	18.1579	14.157	14.7448	18.0811	19.8996	28.6399	18.8178	15.7318	24.7411	27.4527	21.9028	21.6756	28.2722	37.8896	40.3475	29.1995	37.9149	34.3058	28.0785	20.1921	18.7278	22.4772	18.809	17.3946	19.0504	20.3314	73.6595	43.8815	41.539	51.533	61.8521	57.95	63.9367	68.8365	59.683	89.3608	66.6887	73.513	59.2664	61.6018	61.0232	60.0355	53.265	49.0259	43.2216	44.3169	44.2697	42.0455	70.7652	68.0258	45.4241	47.1503	32.8057	30.1257	42.7011	41.9598	9.27256	8.53703	46.7034	24.8839	15.2454	12.6213	42.2191	26.7641	12.4967	39.9866	75.3981	28.8355	7.20141	26.4354	28.219	4.62438	10.1966	31.3759	26.9788	20.2712	25.2076	12.4862	17.8194	27.0818	32.0378	41.96	42.9612	9.48455	4.78278	17.0885	1.28769	0.401225	4.464	37.0866	20.5782	17.1429	17.1289	24.3143	20.5225	20.2252	74.91	71.3333	74.0982	4.28384	3.93703	4.00006	42.733	37.7095	73.0719	71.2215	68.8403	52.8229	22.7828	2.3901	34.499	29.9105	6.95703	103.173	48.21	89.0293	65.8505	51.5084	57.0522	63.1665	74.5918	13.4763	16.2804	9.33566	43.6073	28.9247	45.014	74.3824	65.8402	69.9331	51.6879	59.2554	57.2681	56.0162	51.7079	55.332	52.8923	50.0052	52.2566	49.6124	50.0129	53.0104	98.2167	64.3589	62.7153	101.921	125.889	135.274	16.6895	11.4921	21.0364	77.915	44.0651	56.5797	56.1542	92.0046	65.5905	11.8145	28.0488	27.8383	30.6095	76.1307	30.7365	9.01638	28.0735	22.4851	95.5411	32.746	16.6683	22.9285	19.1326	22.8132	24.9923	22.4651	15.0525	23.5113	34.6938	31.0574	29.7745	30.4454	14.7043	15.2777	13.6105	14.5086	49.4405	48.1846	39.718	11.8825	17.5085	17.0166	13.3185	12.3291	12.1753	14.0703	10.8488	14.8265	14.7078	11.0231	17.8	37.2488	27.7393	35.5291	32.4746	28.7131	38.1016	30.8355	34.4682	31.5745	33.9848	30.4344	55.275	60.9001	59.4513	64.1362	40.8686	56.4135	42.6211	55.7789	46.3105	49.9205	46.646	55.8414	39.8418	42.7043	43.6268	52.3085	58.082	54.2663	35.6978	39.0603	33.9676	32.3037	12.5671	14.0699	31.8809	24.2291	29.5478	37.6562	89.1479	38.2539	27.4512	37.3094	12.0965	12.766	22.3765	54.9837	48.7288	38.838	49.8573	24.7667	6.97107	15.8893	40.1392	77.6425	47.0982	44.6962	40.1816	44.5778	39.8933	34.0637	36.7614	35.0761	98.8763	59.7345	74.8563	42.6906	82.8227	44.1773	57.4958	26.6516	28.5135	30.089	35.8977	25.4525	19.486	51.831	44.9542
CSS0041448.1	106.017	364.907	167.004	29.3716	33.9357	34.5113	85.2974	78.9087	83.2096	191.554	144.767	88.1205	121.154	262.775	285.027	91.1287	72.1355	100.844	94.3353	67.2573	124.827	102.282	112.946	91.2494	70.9864	50.1771	56.5238	66.3981	76.2941	127.232	112.249	66.6305	82.5785	199.971	385.107	120.188	104.883	169.681	434.008	521.008	406.95	466.107	589.658	2.65625	2.89532	2.93158	3.15543	24.296	22.4591	14.2618	13.5307	13.8906	10.9461	11.7897	10.9783	22.2656	25.5528	24.7569	35.224	32.5229	32.0619	4.06057	42.9765	7.08102	2.78558	120.492	116.182	124.02	6.33962	5.47076	16.5518	16.5081	16.1649	15.5393	12.6145	14.2629	8.98511	5.12728	8.70455	8.2832	75.0597	89.9558	64.5614	211.685	181.972	139.285	130.004	143.666	272.803	157.559	54.5411	118.875	15.9744	16.5444	19.7879	20.1178	15.4713	25.6833	5.3669	1.53437	17.5842	4.39918	8.80795	11.5396	9.17096	17.7954	17.6036	190.753	163.605	17.5307	17.0882	19.0445	21.0934	21.2467	23.4112	231.071	253.856	249.46	266.966	232.996	210.52	28.296	26.1611	4.49066	3.08078	3.66891	3.07179	5.07613	7.57969	10.3758	8.55282	15.3158	41.0231	31.0123	7.55225	14.5429	18.5625	9.13372	32.4345	11.7694	223.516	128.358	85.245	99.9596	112.653	199.363	88.1324	170.222	11.1077	20.7983	16.6875	151.78	123.216	143.068	141.91	135.397	157.116	126.156	113.321	124.363	70.05	112.384	75.5031	145.304	384.956	86.646	102.774	81.0164	69.5229	65.9789	52.8468	690.371	293.786	224.957	270.272	40.9898	35.6903	45.3523	194.834	190.344	148.277	266.247	237.671	325.703	100.283	106.214	167.167	646.161	137.435	124.247	159.999	409.428	301.36	275.994	156.239	606.206	536.847	104.734	69.9617	84.9873	69.9617	84.2561	80.7511	46.4326	62.4546	73.3827	66.8912	127.871	37.6516	143.839	247.54	266.427	253.814	245.016	149.07	128.956	200.412	225.896	238.734	154.42	131.66	257.982	136.088	53.864	49.4604	10.4306	11.029	40.725	39.2433	24.4068	38.9756	25.4177	23.414	27.9164	26.6561	29.9828	28.8694	28.7345	30.8119	42.7233	61.3879	59.0619	53.2713	45.7703	40.7161	11.2372	14.8324	14.811	7.6336	7.8942	8.00207	170.389	173.02	152.905	323.132	272.385	404.947	485.029	476.303	436.711	285.263	301.843	124.503	128.551	238.401	261.661	82.1097	66.8207	34.9633	59.972	52.8834	25.7917	44.2015	35.1414	39.219	29.5324	45.4735	50.6648	10.7245	36.6721	38.9137	21.1832	23.1668	38.1172	17.3508	10.802	27.6921	14.2225	1.47914	7.5853	7.36482	7.10503	11.8691	12.5667	12.9154	3.09243	6.66827	7.20126	6.50918	4.49397	3.79227	4.68063	1.48621	1.65197	2.88911	2.80803	33.3446	62.242	4.8935	22.4594	19.7278	19.5366	21.4876	38.8191	43.3333	19.3057	21.9644	20.7268	7.74728	6.0572	5.82175	4.43809	4.26909	4.46495	6.8878	4.18239	4.61235	29.2089	9.26371	72.623	145.227	52.103	15.5888	8.90658	348.439	7.71327	19.2315	6.51629	239.126	178.903	176.864	182.931	48.9161	68.4497	63.4477	70.6573	164.962	168.316	127.133	131.655	137.987	130.405	110.452	125.806	85.835	82.7467	81.2977	177.205	117.354	102.7	122.018	358.248	381.68	358.359	271.218	324.906	306.455	60.6188	173.411	63.4984	59.4094	63.0883	63.7836	60.1891	111.064	83.8738	86.5176	46.7113	48.0205	186.463	186.311	6.86454	5.70483	63.0866	42.6392	56.1523	83.8608	72.9414	99.9127	93.1922	127.627	68.8393	76.1298	78.2838	87.3715	98.9744	154.055	95.9902	62.7295	98.6226	121.284	112.795	45.971	99.1421	54.4792	90.9878	432.504	60.0534	62.6915	45.2284	53.3239	62.2094	0.0165164	0.0149751	0	0.0296581	0	0.016439	0	0	0.0160239	54.6517	4.59033	0.982392	5.8964	4.8088	19.142	12.6152	284.041	89.1577	81.1531	150.978	376.792	359.797	100.722	76.2982	82.0847	152.408	191.935	240.905	307.515	194.634	484.696	441.581	379.661	446.451	252.401	291.689	288.848	272.323	368.021	344.867	420.063	281.499	372.24	318.047	270.706	147.66	191.888	148.262	114.535	127.854	179.572	78.2315	85.8506	70.4426	194.84	134.952	116.077	111.502	78.3126	81.7704	68.9472	55.4752	68.5304	66.3078	103.775	129.889	78.8574	111.335	146.62	126.14	131.909	179.823	192.484	200.607	90.6179	154.288	157.059	137.592	4.63857	78.3488	47.9572	3.97475	16.6202	18.5366	156.495	75.6066	16.2059	2.63831	66.4105	39.5612	12.0744	9.61266	113.84	113.211	104.939	117.991	56.7389	47.109	27.221	43.9168	67.9404	61.9406	123.704	130.384	109.697	224.392	383.463	251.88	198.195	360.504	163.182	568.25	483.118	147.611	399.191	424.91	364.368	670.931	534.645	287.618	82.2232	82.5082	58.368	62.9006	42.3475	40.6568	31.5899	31.9635	99.8681	96.4203	57.396	57.6479	77.7935	72.3212	67.712	65.813	61.9378	57.458	311.44	200.712	155.297	36.8805	352.875	368.569	86.6149	46.5383	81.2523	147.65	66.4553	123.836	73.3338	13.5913	23.2293	166.808	168.485	284.319	240.26	45.7939	53.5539	143.507	166.085	179.337	622.861	56.0594	43.5393	55.5602	5.43769	2.58696	32.2491	490.052	137.197	120.492	126.563	182.137	172.05	167.068	533.83	507.923	502.014	35.0413	31.8545	32.0942	504.175	479.677	199.544	203.557	201.762	243.791	192.106	5.20602	146.857	70.7944	25.3522	248.174	293.232	511.796	463.772	147.419	29.7547	39.6846	31.5067	43.0818	69.1364	59.6892	177.728	103.739	168.165	269.898	107.467	89.1228	148.738	153.168	153.113	153.53	140.194	148.942	132.948	156.538	150.686	141.271	156.315	160.084	3.84808	2.75425	4.2043	184.391	158.634	286.513	24.0991	13.4929	6.85672	282.993	196.655	211.549	161.525	345.375	206.004	9.08005	116.024	136.48	128.644	244.072	57.0706	20.5205	16.8453	137.286	257.796	27.8486	30.3311	6.34044	24.5584	11.4158	8.77117	26.4467	26.5016	33.826	210.459	178.046	138.574	369.682	115.563	119.315	79.9757	84.7776	97.2691	98.5476	74.8297	4.61262	1.10004	2.20713	1.42719	3.54273	2.20411	0.776323	2.86691	3.05708	2.75023	5.47818	1.49248	173.188	101.99	183.758	124.449	139.255	196.959	143.92	145.13	148.179	170.796	158.552	79.1074	28.3886	35.2237	35.0121	179.726	123.569	137.224	105.605	117.04	135.046	154.873	69.0257	175.882	160.528	152.478	144.552	100.389	147.761	145.996	114.048	54.9469	121.371	12.983	21.7044	53.7884	81.1927	80.2172	14.3987	2.09728	0.938521	52.0979	253.3	0.594299	0.508519	87.967	0.297443	231.011	160.577	189.421	262.854	32.3472	128.25	604.049	569.312	210.526	196.23	111.677	137.683	60.5228	15.1633	15.9216	9.33558	378.924	300.655	392.189	181.085	325.507	228.061	243.142	204.521	216.546	215.997	256.201	239.845	8.0116	240.351	544.034
CSS0012038.1	6.28101	13.0029	10.1987	4.16201	5.25082	5.38458	6.94437	6.86506	7.19557	8.40127	9.22463	6.16835	2.743	4.38487	5.35009	4.99575	3.65558	4.02356	3.82635	4.15638	5.17916	7.20768	6.4909	6.45579	17.6217	12.7938	17.2539	11.7086	9.3907	7.3901	7.79849	6.85081	7.66166	8.36154	11.3119	10.9153	11.6322	11.0739	14.8631	13.5978	17.2715	15.3933	16.7245	6.81018	7.2339	7.54457	8.04608	7.18059	6.7216	4.9194	5.45099	6.01347	6.04024	5.30818	5.63719	5.96148	5.50265	5.65174	6.4815	4.51444	3.85266	4.71005	6.73119	7.77133	8.10227	5.13618	6.74472	7.28041	6.65675	6.55916	5.46491	6.43973	6.28528	6.29059	5.9937	6.7075	7.34142	6.53544	7.91655	7.32594	9.79757	10.1604	9.65041	12.0546	10.9244	10.0153	7.57902	7.68129	9.70433	10.5533	12.1781	7.09011	3.0898	4.12093	2.96472	4.75004	3.96748	5.35728	2.53809	1.09565	2.70704	1.72379	3.55148	3.42922	3.78358	4.38834	2.77809	7.43151	8.78158	7.48496	7.78489	8.33064	8.80463	8.5429	8.40915	7.17184	6.75491	9.03868	8.6812	4.98299	6.05877	8.42672	8.45959	6.57985	6.56183	11.5601	7.3908	3.68993	8.77563	9.41157	14.3956	12.4968	7.8116	11.6231	6.56651	7.95039	7.65561	5.56283	5.47645	6.6823	8.61743	5.68594	11.4639	10.6023	3.40621	13.3701	12.44	12.5655	5.76895	5.61967	4.98278	8.72707	8.38758	7.8809	10.6009	11.3771	10.1873	10.638	10.25	9.78233	10.3261	11.8771	11.8954	7.92666	16.985	10.8736	11.3038	10.7694	7.39754	13.9104	7.4448	12.0921	7.44722	8.45325	7.95241	6.07144	7.06548	6.90307	9.93319	7.28826	7.11206	6.16207	6.52392	5.99796	6.22996	8.5289	9.82605	20.1141	6.70181	8.16377	7.30633	7.4463	7.22304	7.28424	7.80246	6.48075	8.81032	9.4172	6.62751	7.55506	6.62751	6.13104	5.38434	1.85804	3.82821	4.54105	8.86765	6.19351	1.27	7.46805	9.04788	7.92653	7.62152	7.59524	8.10206	6.98188	8.71231	8.86986	8.74061	8.92005	7.02555	9.35443	7.56091	8.41297	8.53044	12.076	12.2841	8.42101	8.72021	9.10497	8.64426	9.96377	9.50885	9.81338	9.16274	8.46256	10.0625	8.17724	8.74957	12.4566	10.602	10.9273	10.2891	12.8086	10.8834	11.6136	14.0327	14.5989	14.685	14.3623	13.8176	7.47747	7.0787	5.95632	10.9482	10.0165	9.33848	7.18995	11.9588	8.50198	3.96863	4.29991	10.0037	9.96306	12.6113	13.6646	6.20648	6.25144	6.0154	6.96762	6.29174	6.37034	6.44213	6.39228	7.30856	9.14043	7.61286	8.49625	6.5057	6.38955	6.10479	5.41713	6.17154	7.83507	5.82406	5.24636	5.87213	5.99627	10.9185	8.31285	7.75733	8.31847	9.23333	8.47163	9.59267	10.0003	7.52279	7.84335	7.36382	9.56807	9.25299	8.17941	9.89438	15.365	10.6521	16.0549	5.53537	3.8249	5.35062	8.17043	8.06101	7.60235	6.16946	6.99805	7.91106	4.94247	5.03908	4.71308	10.1063	8.85076	9.20221	6.80143	6.26671	4.73749	4.52042	5.76224	4.35234	7.97779	9.55052	6.35239	6.97766	6.60648	12.9995	10.5825	14.4765	11.9838	11.4667	11.0313	13.4651	7.25537	7.41068	5.67949	9.02521	12.7639	10.762	12.7255	12.6414	12.4973	9.10555	9.9202	10.8781	9.25202	7.22237	7.69883	9.23677	8.42712	9.75487	12.7794	6.43937	5.70352	6.30933	11.1908	12.8037	12.6246	10.7456	11.2183	9.53671	8.43483	7.90143	7.98802	6.48378	7.36668	7.7526	7.28481	12.4844	9.92439	10.2965	8.82643	7.90191	8.66395	8.92139	2.52405	1.60646	12.812	13.4704	11.7338	13.6172	13.692	6.12408	9.15446	7.6032	7.47919	6.65445	8.80847	6.54347	5.63332	8.18179	7.49331	6.48558	7.78276	8.20316	5.79653	8.20453	5.95924	8.14305	5.70538	9.6493	5.06673	4.80076	8.7523	8.53591	8.14838	1.39592	1.09736	1.54573	1.23342	1.78831	1.54175	1.28441	1.28235	1.19037	9.11326	2.77846	1.75281	2.84938	2.14002	7.67299	5.63542	8.67595	5.41577	5.73319	6.70115	5.81608	5.99996	5.6532	5.35599	8.83674	7.68188	8.87254	12.1254	12.7187	8.70009	5.15408	6.62481	5.41992	5.99235	7.82935	6.92054	6.78593	6.28108	6.06966	6.80897	5.26449	6.78922	7.24394	7.33513	6.68038	7.00161	9.40609	7.31082	7.05317	8.54547	7.37585	6.26275	6.53722	6.79749	8.46388	7.49103	8.35449	9.85411	6.63824	9.36718	7.64899	8.26695	7.78848	7.13619	8.26548	7.94034	7.62751	8.02572	7.1768	5.58196	7.33387	8.35052	8.0018	8.2056	5.70923	6.23326	7.488	6.82834	5.41594	7.45419	6.93969	6.07076	6.30098	6.22209	6.98082	7.80697	6.05015	7.07883	6.35764	6.64423	5.63692	6.38205	7.64751	8.88495	9.77609	6.69931	5.82362	5.45794	5.22924	7.45071	7.80611	9.64837	11.8757	11.8763	10.7493	9.69823	13.4096	14.3077	13.9159	14.3868	11.4586	14.3542	15.1546	12.6769	11.7757	12.1859	14.3136	15.3942	12.8328	13.8162	3.63855	3.58334	4.56684	4.21239	4.41836	4.43349	5.02491	4.42512	5.0557	4.43148	3.33945	3.486	4.87143	5.05582	5.04502	4.72294	10.6103	10.6886	11.3385	12.0493	13.2091	10.8981	10.5191	12.7164	6.59988	7.72128	5.32661	9.36516	8.07811	6.76541	6.18183	0.809349	2.32476	7.26039	7.56727	7.03791	8.06506	5.94303	6.23251	7.49287	7.62433	7.91986	11.2274	10.6702	10.6662	9.895	10.0971	11.7275	10.5187	7.2882	5.79347	4.75966	4.8869	4.09518	3.13531	3.04725	7.50824	6.52605	7.16081	4.4579	3.98383	4.18633	7.82932	7.32169	1.32705	1.2641	1.04984	9.77919	8.02302	4.66289	4.75086	4.1404	5.30156	3.45833	6.95164	6.45073	7.37232	7.72209	9.51857	12.0762	5.09825	11.6386	11.9663	10.4013	9.5924	7.48794	8.21768	10.0196	9.20899	8.15786	11.2596	12.2687	13.1716	11.1093	12.0634	12.7622	11.7699	11.5368	11.7788	11.9571	11.8358	12.2489	2.85246	1.65097	2.69839	1.8138	3.49555	2.78821	3.47035	1.88348	6.57925	9.07812	6.12539	6.83129	11.4573	16.9328	10.3892	4.99117	8.22351	6.99353	7.99668	20.1273	2.16194	8.7099	7.40419	5.15651	16.5379	5.79916	6.72988	8.17706	6.94999	6.9356	5.48684	6.41936	4.99273	11.2097	6.59921	8.91279	6.53681	7.98397	4.73381	4.92807	4.11012	4.28521	8.83055	6.32857	12.0087	10.891	9.63883	10.9942	7.68152	10.3627	5.78672	6.6593	5.06235	7.83295	9.14618	7.62101	8.19911	8.04785	9.07096	8.53593	9.3322	8.28852	9.35646	8.1941	10.03	9.14028	9.70403	7.86293	5.43308	5.8981	5.91328	5.91382	4.98912	4.66537	5.52027	5.02623	4.35433	4.00007	4.11092	5.35488	4.88746	5.88712	5.06067	5.71206	6.00561	5.45512	13.0829	11.4896	8.79506	10.3912	3.34141	4.40773	6.61248	13.5749	13.8718	6.97131	8.69407	11.06	7.05387	7.28874	3.9749	6.3758	9.06194	10.4492	2.81474	5.00793	1.64695	4.93783	2.52029	1.06541	10.8357	10.8474	5.27164	4.65792	6.26145	5.95394	5.01946	3.93703	3.90985	3.49302	9.05484	10.8223	10.5551	8.96038	16.8187	7.87063	7.9714	9.07321	8.30378	6.61724	8.72952	4.73206	4.80373	6.90643	12.561
CSS0037936.1	3.91513	7.50666	6.47939	2.15338	3.21823	2.58145	4.04533	2.26147	2.92183	8.42149	13.2277	6.36433	4.37831	5.39984	6.27447	8.3025	5.22835	7.41222	5.93065	6.16112	7.51424	5.5171	3.66178	4.25531	0	3.61385	16.2649	0	3.83219	5.77832	5.21786	5.53169	5.34302	9.21847	12.369	6.5137	7.61162	6.05049	10.9715	8.41935	11.9248	11.31	12.7067	7.02622	7.88635	8.20402	10.3709	8.04013	6.51628	4.17726	7.01246	7.332	6.55597	5.77779	6.92363	5.52048	6.22169	5.95346	6.9711	5.4276	4.91864	5.11731	7.89383	8.90353	9.09548	6.06347	6.3969	8.23701	3.34106	3.43709	3.5088	5.35367	5.46334	5.98048	5.8156	6.80174	2.87201	3.21999	4.08439	3.37836	7.81703	9.32716	6.43317	10.8478	11.1864	9.32045	8.9692	8.30303	10.1188	5.73247	6.60843	4.08279	0.405021	0.520696	0.900164	1.24528	2.47395	1.92394	0.631059	0.208292	1.03609	0.04754	1.51525	1.19068	1.70739	2.22721	1.05748	3.87192	5.12833	4.40439	2.87389	3.9377	4.88376	4.3943	3.9007	4.57386	4.75533	7.12219	5.90022	0.330565	3.27381	5.91865	8.49026	5.69283	2.14226	6.10549	2.37644	0.806299	0.497951	3.7574	5.1896	9.10393	2.734	7.50074	2.57943	5.77001	2.02967	2.33425	2.82934	2.40822	5.29075	3.77011	7.61665	1.88697	1.37862	6.27406	6.51489	7.58418	6.2714	5.44866	3.64759	10.2937	9.11479	8.90125	11.0478	11.9435	12.1617	12.4397	10.3381	9.24905	10.4343	13.0351	13.4442	7.26752	17.5476	11.8489	10.8632	11.787	5.16259	8.97595	4.65076	10.7679	3.74332	3.88433	4.56116	5.6671	6.94083	6.77152	9.84218	1.64416	5.19133	3.14856	4.1995	3.37798	3.49016	2.95771	5.42059	14.2486	7.08429	6.20953	6.29989	7.80539	7.10839	6.32413	7.25568	7.32756	9.75592	3.72663	5.00514	3.719	5.00514	1.71591	3.76892	0.811336	1.46457	2.38106	5.16831	2.66314	0.586142	3.55335	7.547	3.89433	5.67006	4.83395	5.738	4.76781	2.72315	4.17015	3.63534	5.81815	2.95848	5.2417	3.83746	3.98068	3.73453	6.3919	7.01198	4.86557	5.48326	1.0442	6.63903	1.48058	1.2714	2.6118	1.82137	0.680964	1.7183	1.2542	2.17759	11.553	6.87171	10.1948	8.91615	9.92191	6.82092	8.87493	10.5879	13.9758	15.5724	14.1177	13.8256	4.75452	4.16687	1.11581	10.6274	10.7918	6.94293	4.97527	11.6515	6.74636	1.49087	2.59752	7.21023	6.08484	9.36563	12.0928	5.91467	6.35005	4.78114	7.25747	7.0115	6.93997	7.24319	7.17491	8.16434	3.90748	5.23543	5.76578	2.69482	3.34944	2.61088	1.50754	3.29781	3.68201	1.39365	2.23794	3.18607	3.49183	13.9862	9.98024	8.36314	10.0859	10.9074	11.2849	9.69049	10.7915	9.79337	9.49661	10.4391	7.63506	12.1224	10.0316	13.085	15.7463	13.7897	13.3035	4.89459	3.49302	5.69246	7.01002	7.55522	7.58337	4.31616	6.02751	5.57192	3.82059	3.35874	3.29394	7.95053	6.65915	8.28386	4.17806	2.47235	1.78616	0.213048	1.44286	0.461394	9.12038	12.4241	5.30785	5.9435	3.84347	7.44301	6.79818	11.5149	8.80977	9.93118	7.34659	8.39664	5.16292	4.83343	2.45016	2.45988	5.45771	3.34294	5.69948	2.55058	2.68418	3.46956	4.98099	3.4369	2.43431	1.47116	1.16776	0.290393	0.144462	0.484993	3.28517	0.0545024	0.148329	0	0.366167	0.126799	1.13394	1.80216	0.28461	1.68275	0.484071	0.21032	0.585924	0.212513	0.563425	0.742368	0.83265	1.84359	1.70672	1.77714	1.41708	1.88021	0.539451	2.13317	2.00044	1.60979	12.78	11.8088	11.4448	13.1207	14.19	7.9353	9.87082	8.83303	9.74177	8.19001	9.97349	7.09008	6.37963	9.87902	7.55566	7.22273	8.1109	10.4617	7.89954	9.37677	7.3561	9.88343	7.51439	6.02905	5.87149	4.72776	7.03623	7.63154	6.45605	2.00142	1.10003	1.25469	1.58529	1.86652	1.1639	1.37016	0.993384	1.49614	6.06654	1.97105	0.423009	1.3253	1.22191	2.88629	2.80318	4.75554	2.5051	5.39189	5.67952	5.83649	4.6214	5.71413	5.0342	5.25775	4.17486	4.74694	7.2409	8.7665	5.84759	2.82241	2.96444	3.66986	3.02414	5.2381	5.40782	4.21578	3.85716	4.81252	4.69015	3.31399	4.05414	4.45411	4.66295	4.55017	3.14783	4.91213	3.86528	4.15207	2.83094	2.6582	2.31323	1.79284	2.34165	3.75775	3.90938	5.9	5.97726	2.92778	4.73572	4.46082	5.47657	4.41963	4.74728	3.27471	2.82195	4.00534	3.94921	3.36696	1.92099	3.29052	3.84929	3.99141	4.16998	3.88638	3.4125	3.01261	2.72584	4.3269	4.54031	5.79352	3.65467	4.63261	5.92914	5.32328	6.01958	3.90233	6.17167	4.52996	6.2746	3.78801	3.28158	5.20067	6.44622	9.09267	5.20006	6.08357	4.83344	3.42101	7.21095	7.34612	8.79383	10.1916	8.62689	9.35713	2.23225	8.10476	8.63797	6.91048	7.76366	7.04988	6.34051	9.98351	5.59037	4.87451	5.86016	8.57752	7.73512	6.50338	8.93131	3.46702	3.7652	3.01083	3.83001	7.8625	6.78018	5.55749	7.38026	4.77597	4.41219	2.96477	3.57662	3.65955	3.1249	6.2612	3.03297	8.28022	11.1242	8.23048	10.0054	6.35764	6.16933	3.29236	4.83247	3.71762	3.35104	3.01681	4.23574	4.07942	7.65091	5.11967	0.669404	1.83249	8.45547	8.24708	5.9246	8.05637	5.75059	6.32798	4.31652	3.83622	4.51102	8.27005	6.38482	5.46541	5.54599	5.76313	6.75508	6.49056	4.15932	7.79571	3.52672	3.71402	4.99903	2.02049	2.14094	8.93957	5.81355	8.48166	4.23821	5.04659	4.70525	6.07822	4.10791	0.473336	0.528018	0.843354	5.23741	8.54371	6.43764	4.51631	3.80392	5.52503	2.61555	2.89351	3.87746	3.23267	9.4884	4.56594	6.47585	2.79441	5.76407	6.95002	0.234057	2.95883	9.02373	9.08399	4.52233	3.81249	3.94735	12.4431	12.2846	12.5106	11.9554	12.4127	15.1895	13.8187	14.0428	12.2537	14.1457	16.4784	12.5135	0.601435	0.480194	0.610008	1.81582	2.51272	1.57327	2.73302	1.23474	3.75151	5.86296	3.72296	3.29296	10.2048	18.8279	5.52801	3.7595	6.71394	4.22571	7.96121	8.88583	0.948875	8.61159	3.30197	1.29319	12.0739	5.86178	6.79408	5.27258	7.45772	6.22677	4.681	5.99732	5.74511	13.0856	4.17803	5.24421	3.90763	6.26114	2.10827	2.3167	1.86157	1.83808	8.19496	6.16821	13.0744	7.40945	3.11	8.73295	1.59026	6.99298	0.646221	1.09497	0.058458	3.19823	6.6655	1.1381	3.01146	7.80526	7.14902	7.09373	4.59719	3.8073	6.80844	3.27538	3.54654	4.84473	7.26873	2.93615	1.26512	4.15132	3.53109	3.64563	3.33614	1.16144	3.28017	1.81492	1.22854	0.96625	1.30672	4.72468	2.35083	3.53343	2.64212	3.24911	4.62903	2.51076	12.4274	6.43222	4.25478	5.10233	1.03545	2.03114	1.97379	14.985	14.8439	7.55614	8.06019	11.0386	7.0768	7.02193	0.380247	6.05614	10.1417	11.6683	1.13068	0.893459	0.913335	1.77902	3.05647	0.365345	7.15616	8.06587	4.24991	3.00154	5.23694	6.78579	5.07457	3.26952	3.26063	3.89743	11.2687	9.6619	10.1918	11.0052	19.9922	7.15599	7.23932	8.63484	8.02508	4.27539	3.37641	1.02783	6.12841	7.61244	13.7755
CSS0014452.1	3.54001	6.79574	5.94033	4.17801	5.30749	6.05401	5.50429	6.71271	7.03203	6.58981	10.8507	6.27931	5.03533	5.73309	6.61903	8.07862	5.65503	7.52105	6.06225	6.89125	9.00485	2.43074	2.10005	2.8916	0	2.86588	3.36765	0	3.64065	2.74759	2.67364	3.43428	5.19882	7.86497	10.1957	6.36755	7.04052	5.21228	11.7373	10.4171	8.63851	12.5782	9.05632	8.66824	8.08244	9.10681	8.54561	9.05573	7.38119	5.01229	6.59582	7.61814	7.63435	6.44383	6.11711	8.36152	5.75517	6.23578	6.69616	5.39052	5.31823	5.69782	7.47601	8.38313	8.91566	4.64665	5.90654	6.44967	3.70086	3.18498	3.77067	6.88129	6.90866	6.39625	6.82464	7.65325	3.68303	3.44391	3.67077	4.27182	8.06941	7.7713	7.2124	10.1824	8.43709	7.32734	7.0957	6.77459	7.39077	5.65712	7.17577	3.95528	0.297323	0.784701	0.735207	1.16655	2.49112	2.44275	0.923069	0.648889	0.492445	0.390334	1.74507	1.2499	2.30542	2.50679	0.751823	2.62308	5.28119	3.03989	2.60784	3.37228	3.6882	3.67521	4.11177	4.03629	3.82101	4.46691	3.80573	0.458725	2.57102	5.94983	6.08257	1.67881	1.73236	7.03673	2.76908	1.15069	3.64339	3.76768	6.11242	6.10511	1.6124	5.15419	2.75013	4.47648	3.06233	2.54861	2.313	2.30677	4.06089	3.57297	5.32208	2.66171	2.96329	7.07782	7.1176	6.18323	6.0706	5.91293	4.52948	6.93107	7.73787	6.90003	8.8624	8.55344	10.1962	9.72452	8.40598	7.37289	7.53319	8.78737	8.99784	6.79027	11.1588	10.2042	7.36077	8.87573	5.29987	11.2365	4.68899	15.4515	3.3545	2.98348	3.38844	5.33676	5.23055	5.65403	9.35644	1.95403	4.54374	3.17248	3.06474	2.84631	3.48865	3.65394	5.65897	11.0118	5.40065	7.7233	7.8237	7.79773	6.79299	6.93081	8.58618	5.51283	8.70876	3.45499	5.42301	3.41838	5.42301	3.08343	3.31556	0.48128	1.33295	1.45308	4.01248	3.64331	0.602239	3.71012	6.97239	4.16089	5.81472	4.95502	5.24304	3.32816	3.95226	3.42142	3.35842	3.91069	3.2134	4.439	3.43445	4.23689	3.88845	7.08765	5.3365	6.19385	7.59813	1.24231	6.11816	1.34143	1.29947	2.18863	1.27983	1.27599	2.14651	0.671464	1.16582	9.53628	8.28095	8.6004	8.75883	8.80557	9.11217	6.82505	10.7509	11.116	12.4702	12.1736	10.0332	3.81826	4.2364	1.48696	11.6562	11.5082	7.47757	4.47937	10.0879	7.82028	2.44836	3.75822	7.61011	7.07628	10.9086	12.7067	7.2925	6.41049	7.43789	7.89168	7.33885	7.08643	6.99487	7.80803	8.14895	4.39182	4.90238	5.90216	1.33152	2.35574	1.496	1.10901	2.7936	2.34775	0.766225	1.46314	2.9841	1.58767	12.7972	9.7743	8.62633	10.4128	10.9019	10.5532	10.6826	12.1456	9.21199	9.35119	9.57633	14.5986	10.9614	9.794	12.1998	16.6261	12.2934	18.3897	4.46314	3.65702	5.11586	6.38729	5.97902	5.92449	3.83109	5.8443	4.8226	3.58363	2.09981	1.61314	6.71073	5.43433	5.71166	3.18034	2.539	1.67226	0.404525	1.3515	0.461072	8.52862	12.9103	5.52015	5.34726	4.32115	11.423	11.9722	14.3398	12.7346	10.6338	9.6144	13.1114	3.94998	6.05784	3.16205	1.63554	4.18104	4.2013	4.56717	2.14035	1.39934	2.9978	4.53447	3.57959	1.34667	1.08506	1.51864	0.316466	0.266237	0.135687	2.14377	0.107865	0.173394	0.180822	0.768909	0.355739	0.602465	0.68645	0.374754	0.231032	0.513957	0.626156	0.666424	0.213103	0.395474	0.425745	0.551661	1.35713	1.23094	1.2157	1.41416	1.13102	0.325903	0.465026	2.04808	1.2338	11.0971	11.6468	10.1377	12.4112	10.7856	6.82583	9.00786	8.36414	8.15011	7.18286	9.25823	7.15011	6.63603	8.81178	6.28337	6.23236	7.11157	8.77405	7.13684	8.06537	6.66625	8.79863	6.38408	7.01438	3.87376	4.48415	6.93195	6.15496	5.39341	2.21892	2.08272	2.20706	2.26576	2.31594	2.72012	2.1713	2.04502	2.25433	4.87855	1.39215	0.902511	1.01774	2.12436	2.48695	3.30014	4.07331	2.07083	5.67612	7.07517	5.40611	4.78964	5.34132	5.31402	4.86636	3.79087	5.59762	7.20286	7.55158	5.73195	3.53913	3.08747	3.59355	3.1475	5.11759	4.67257	4.02749	3.66313	3.819	4.86986	4.39945	4.46557	4.67068	5.20674	4.66469	2.95166	5.78127	3.89489	3.43825	3.26463	3.22283	2.05036	2.78923	2.24828	4.57019	3.82637	6.67537	5.2044	2.5704	5.97043	3.26503	6.0635	3.94807	3.95137	4.14625	3.17458	3.13284	3.96331	2.9659	2.26455	3.42375	3.35641	4.12963	3.42837	3.91634	3.06782	3.21587	2.55592	3.26723	5.09609	4.42054	3.611	4.67748	5.56304	4.4779	3.74676	2.94452	5.26973	3.84406	3.72783	3.45945	2.34549	5.43975	6.85554	9.67557	5.49436	4.76863	4.8954	3.75388	5.83236	5.96108	6.94672	7.81806	7.53714	6.71771	2.64581	6.44662	5.84373	4.49582	7.26185	4.80876	4.88482	6.432	4.87558	2.80738	3.79099	6.13761	4.93755	3.44546	4.45018	4.71219	4.27234	3.62089	4.77743	6.07971	6.07235	6.24194	6.19764	5.04587	4.89691	5.11319	5.48991	4.41306	5.89615	5.16148	5.06317	12.0638	9.758	7.28277	7.84714	6.11443	5.71698	4.25138	6.14691	3.84375	4.08881	3.86399	5.19983	7.18648	7.68771	5.66356	0.843989	2.44396	9.12268	8.27963	8.18845	8.55293	7.1567	6.77986	4.63351	4.46062	5.07999	8.60246	5.75539	5.85206	5.84791	5.15047	6.97024	5.71423	2.64421	6.45355	4.01064	3.35957	4.66448	2.2057	1.45862	8.50505	6.67002	5.56144	4.49032	3.00546	4.08996	4.7895	3.86362	0.850277	0.935729	1.06546	6.06585	7.47467	5.26746	4.43638	3.46488	5.68289	4.71254	2.53092	3.11235	3.18048	7.52243	4.44451	4.75066	3.46229	5.63628	7.3999	1.76997	1.96236	6.59941	6.41441	5.09238	3.49302	4.65061	10.9219	11.8505	12.8195	11.4206	13.0735	15.1093	12.4201	11.9127	12.2135	12.8946	12.124	12.2801	1.14796	0.438169	0.548307	2.02174	3.64331	1.61473	2.41112	1.19942	3.09386	5.74709	6.35752	5.47777	8.98921	16.8637	4.65733	2.95973	5.93438	3.92987	6.80635	6.37876	1.97633	8.82763	4.27703	1.82087	2.99513	4.18061	6.55641	6.46674	6.64488	5.62029	5.88672	5.18519	5.32767	13.1167	4.32507	5.04469	4.40938	6.6583	2.98776	3.03183	2.92761	3.08337	9.19743	6.29723	9.4323	9.44922	2.92795	7.42753	1.38532	4.93733	0.429956	0.625373	0.244137	1.9181	4.85799	0.538053	2.43505	6.48886	7.36392	6.16414	2.85167	2.66954	4.6453	2.55453	2.51872	4.07469	4.38136	1.92021	1.12657	2.22061	2.9919	4.09437	2.25302	1.3076	2.2542	1.40803	1.0866	0.756679	1.06148	3.52996	1.50399	2.80618	2.22983	3.06689	3.94934	1.83371	14.2894	10.4192	8.39972	9.85235	2.07368	4.50502	7.41996	13.9214	12.7709	6.34208	5.86808	9.41906	7.80292	6.62004	0.516706	4.71964	7.10364	10.176	1.94165	1.6155	1.10019	2.81268	3.03206	1.0171	9.05205	6.32117	3.75917	3.83475	6.13719	5.79617	5.85159	3.39958	3.41743	3.78015	9.65185	7.91522	10.3815	9.41823	16.408	7.62397	5.07124	6.86325	5.69924	3.86553	0.98148	0.508414	4.43043	6.69498	11.4775
CSS0006293.1	0	0	0	0	0	0	0	0	0	0	0	4.53725	0	0	0	0	0	0	0	0	0	0	0	0	0	0	0	0	0	0	0	0	0	0	0	0	0	0	0	0	0	0	0	0	0	0.625775	0	0	0.717603	0	0	0	0	0.54858	0	0	0	0	0	0	0	0	0	0	0	7.0255	9.77664	2.27634	0	0	0	0	0	0	0	0	0	0	0	0	1.31214	0.708193	0	0	0	0	1.50488	0	2.12914	0	0	0	0	2.01948	0	0	0	0	0.801537	0	0	1.55816	0	0	0.721209	0	0	0.662712	0	0	0	0	0.693887	1.20611	0	0	0	0	0	1.14624	0	0.599564	0	0	0	0	0	0	0	0	0	0	0	0	0	0	0	0	0	0	0	0	6.59493	0	0	0.928597	0	0	0	0.716584	0	0	0	0	0	0	0	0.627671	0	0	0.644303	2.66266	0	0	0	1.41907	2.09019	4.30666	0	1.29315	0	2.10801	0.807825	2.12729	0.770698	0.625526	0	0	2.60744	0	0	0	0	0	0	0	0	0	0	0	0	0	0	0	0	0	0	0	0	0	0	0	0	0	0	0	0	0	0	0	0	0	0	0	0	0	0	0	0	0	0	0	0	0	0	0	0	0	0	0	0	0	0	0	0	0	0	0	0	0	0	0	0	0	0	0	0	0	0	0	0	0	0	0	0	0	1.85921	0	0	0.64727	0	0	0	0	0	0	0	0	0	0	0	0	0	0	0	0	0	0	0	0	0	0	0	0	0	0	0	0	0	2.34185	1.28406	0.690831	0	0	1.25348	0.959224	0.669995	0	0	0	1.22689	0.479966	0.487653	0	0.613968	0	0	0	0	0.47279	0	0	0	0	0	0	0	0	1.5695	0	0.835842	0.328352	0.354798	0.310345	1.2575	0.470326	0.676899	0	0	2.4213	0	0	0	0	0	0	0	0	0	0	0.653378	1.62705	0	1.40674	1.4246	0	1.42652	2.70241	1.25811	3.27054	1.23927	0	0	1.16522	0.544832	0.55334	1.81076	3.37671	1.243	1.10397	0.471243	0	0	0.673073	0	4.43203	4.53323	0	0	0	7.27154	1.89766	0	0	0	0	0	0.673492	1.32305	3.58735	0	0	0	0.622763	0.570928	0	0	0	0	0	0.686385	0	0	0	0	0	0	0.831992	0	1.32327	0	0.611882	0	0	0	0	0	2.2293	0	0	0	0	0	0	0.797215	0.521174	0	1.19018	0	0	0	0	0	0	0	0	0	0	0.766626	0	0	0	0	0	0	0	0	0	0	0	0	0	0	0	0	0	0	0	0	0	0	0	0	0	0	0	0	0	0	0	0	0	0	3.90283	0	0	0	0	0	0	0	0	0	0.952056	0	0	0	0	0	0	0	0	0	0	0	0	0	0	0.964428	0	0	0	0	0	0	0	0	0	0	0	0	0	2.69894	0	0	0	0.841007	0	0	0	0	0.791648	0	0	0	0	0	0	0	0	0	0	0	0	0	0	0	0	0	0	0	0	0	0	0	0	0	0	0	0	0	0	0	0	0	0	0	0	0	0	0	0	0	0	0	0	0	0	0	0	0.603512	0	0	0	0	0	0	0.387075	0	0	0	0	0	0	0	0	0	0	0	0	0	1.39348	0	0	1.17561	1.08867	0	0	0	0	0	0	0	0	0	0	0	0	0	0	0	0	0	0	0	0	0	0	0	0	0	0	0	0	0	0	0	0	0	0	0	0	0	0.370563	0	0	0	0	0	0	0	0	0	0	0	2.12302	1.78341	0	0	0	0	0	2.95846	0	0	0	0	0	0	1.82977	0	0	0	0	0	0	0	0	0	0	0	0	0	0	0	0	0	0	0	0	0	0	0	0	0	0	2.17542	0	0	0	0	0	0	1.04156	0	0	0	2.14513	1.00256	0	0	0.538397	1.272	1.24274	2.59633	0.820183	2.68217	1.88162	0	0.781102	2.80627	1.78947	0	0.538844	0.525092	0	0	0.950239	0	0	0	0	0	0	0	0	0	0	0	0.871693	0	0	0	2.58208	0	0	0	0	0	0	0	1.15225	2.18604	0	2.41569	2.92821	1.07552	1.09739	0	0	0	0	0	0	0	0	0	0	0	0	0	0	0	0	0	0	0	0	0	0	0	0	0	0	0	0	0	0	0
CSS0007424.1	9.95203	3.4262	2.93071	12.1973	17.2384	15.3378	13.4413	12.4025	11.7283	3.797	0.220433	0.472231	6.603	7.68108	8.86714	7.88483	9.44242	5.51328	3.18317	3.4515	6.1597	5.06631	6.16607	7.02719	6.05938	25.1885	16.2442	38.676	22.3567	4.88771	6.41665	18.1182	20.5243	4.37757	1.88441	4.95773	13.9496	6.95118	0.922333	9.04829	2.06159	2.05524	7.2308	6.76986	4.72745	4.81039	4.48641	13.7046	12.3804	9.19245	9.54185	9.48702	5.76135	6.11762	6.71186	11.2274	7.13501	6.84462	16.079	31.0433	24.0298	15.879	11.6717	9.01986	10.4426	0.090755	0.279769	0.0495517	4.77912	5.99946	4.89109	4.7603	4.43072	3.37024	2.67463	2.90971	3.50241	4.93084	2.97272	2.00701	6.68677	10.4427	6.99508	16.5285	5.24483	8.67582	11.1574	6.04142	4.67216	7.47506	35.9132	30.3698	5.45244	10.6201	8.54642	5.15673	6.08027	5.61881	8.73441	8.03372	8.66521	9.86714	17.8326	12.128	16.1152	4.85445	8.78686	4.31159	5.02934	14.541	15.4417	7.84727	25.5265	12.0348	8.3515	4.88439	3.0665	6.26527	6.67742	3.94276	7.60179	8.71003	17.7241	2.85717	0.81555	1.42427	39.7391	4.64425	61.5989	3.73872	89.6549	6.37493	7.89529	7.90352	4.6349	3.10219	122.787	13.6536	3.3831	0.496277	13.1186	10.0172	10.2536	12.8337	11.4404	29.5309	11.1667	25.2401	5.25905	3.83776	4.20959	1.33556	1.02601	1.19759	1.18661	0.74691	0.633693	1.30045	1.97816	2.06637	3.81105	5.14551	2.6045	2.08909	1.42053	0.391711	0.215393	0.723332	12.0349	3.75343	4.25636	0.432512	0.752855	1.12278	0.276091	25.4968	24.361	23.8454	1.80699	0.954844	1.81608	4.18465	5.0465	1.10376	27.4258	12.0983	11.998	16.8736	0.390111	1.14324	0.907381	1.7256	2.53208	1.95271	9.36965	1.45939	3.22949	158.982	11.2699	50.1758	11.2699	19.0894	33.7861	6.64511	19.7191	12.738	12.4841	23.3436	25.2316	18.4495	16.7032	25.1788	29.1237	4.69238	6.39964	13.742	13.5362	24.4036	19.6968	8.27372	19.083	15.2147	20.3991	4.42527	4.14839	6.94746	6.95529	126.147	127.791	57.0671	129.108	55.0707	53.8782	109.28	113.035	49.5892	114.99	56.627	44.7888	5.02541	3.56875	3.63488	3.32856	3.91308	4.60776	1.50626	1.73145	1.70264	3.42907	2.69556	1.7726	1.17036	1.65977	1.01264	17.6953	15.5535	13.0325	12.1756	15.8681	6.47913	8.60866	13.2174	2.08551	1.47456	1.21756	1.41597	4.45373	5.23811	6.22923	6.34223	4.89978	2.97993	5.0747	1.26747	3.60414	18.665	4.05812	4.75046	80.5897	59.6803	79.7309	92.7628	145.639	27.956	189.217	11.4096	8.9698	8.8116	1.60373	1.65042	2.05045	0.456179	1.10582	1.22112	2.07054	2.71436	1.59255	2.15111	1.94817	2.83217	0.796009	1.33868	1.88726	7.73111	1.47591	5.11539	3.89827	6.10331	1.32171	16.6123	17.4088	15.8129	27.3481	47.6112	26.9169	12.6779	13.6059	15.6877	26.9364	22.8368	21.3168	9.74243	11.8534	10.8443	2.37979	2.54309	2.15043	12.7774	7.7767	1.57596	0.083892	41.774	53.3594	115.507	128.175	73.9739	113.03	150.193	75.1767	2.13491	1.86976	1.57602	25.7567	30.2861	25.8359	33.6239	27.5287	31.7963	7.40774	7.40897	9.48354	14.0666	11.5811	13.7145	23.7546	21.6955	23.0548	34.5032	13.5709	17.4061	15.4359	12.3469	16.2006	12.6432	15.027	19.0633	12.7104	15.6179	12.9201	16.6313	14.6226	20.2326	15.8256	14.1896	84.0212	14.128	17.3604	23.026	30.8974	24.3441	15.6699	75.321	28.3392	13.8521	15.9617	15.8321	16.1684	16.6807	0.99887	5.21443	3.12505	2.99472	1.8737	2.77706	2.92305	0.906539	4.08082	4.03234	1.56706	2.61729	3.49243	1.63274	1.83025	1.64385	2.74735	1.65475	2.13027	0.878296	1.16863	60.3257	50.8209	31.0724	0	0	0	0	0	0	0	0	0	30.0713	23.3655	3.26381	2.0357	3.34036	79.7099	75.1141	138.19	86.3239	12.9971	6.47757	11.4974	12.0356	4.37312	5.01713	7.54065	7.01504	7.4613	10.8214	8.54234	34.4702	1.4261	2.21795	0.978502	1.65762	2.01222	1.72453	3.65054	2.42381	6.12941	11.1857	17.7241	6.13002	4.32497	3.872	3.63589	0.47336	0.943883	1.151	0.812192	1.11883	0.65134	1.17271	1.04454	1.43047	0.406267	2.3964	2.26505	1.7428	0.444798	1.98177	3.11798	4.34741	1.89063	1.63468	0.648161	1.46124	1.94178	0.701143	0.88681	0.812092	2.27581	0.31819	0.426369	0.187665	0.432537	0.844165	0.190716	0.326204	147.619	385.64	390.022	439.435	152.536	99.6549	92.0646	290.084	157.876	82.3561	133.461	250.223	130.874	213.513	243.824	2.1616	2.16371	0.275991	8.14314	3.02119	5.26205	3.99159	5.92196	4.75992	11.935	15.3518	13.9997	33.7375	5.7953	24.581	69.6022	23.8796	9.04347	9.97512	7.0255	14.8802	4.07004	18.1108	7.56795	3.84298	3.49274	12.1289	4.7035	6.4185	3.13309	3.66056	3.58869	3.20814	5.01454	4.46165	2.16949	2.1228	1.79159	1.27838	11.4117	10.0556	6.06711	5.66748	3.23162	3.05788	8.58113	9.83993	11.9123	4.91216	1.62243	4.82211	176.913	378.892	26.4426	39.1897	4.92704	1.98735	3.36774	3.18219	5.55248	1.60226	2.66966	4.47739	3.50608	5.57855	5.38413	6.57951	8.02811	6.71775	3.6857	11.2586	3.79511	4.14612	1.68331	2.70258	3.40441	8.90435	5.9985	5.95303	6.94099	2.48215	2.01802	1.72796	1.58031	1.46374	1.27701	1.66105	1.11157	2.25744	3.99195	7.92456	5.76008	6.16953	5.35784	8.49143	15.0931	0.243257	4.78804	2.7222	26.1491	94.2985	2.18047	3.13908	4.80252	4.10327	8.96314	4.35756	5.46452	5.66643	11.7569	6.78766	2.65753	4.48327	2.11268	0.553561	1.1403	5.68375	0.132059	0.267181	0.294607	0.166996	0.0846036	0	0.0426145	0.158734	0	0.164251	0	0.14625	19.7588	18.2579	11.7794	2.08303	12.1356	8.49242	1.5608	1.76279	6.43948	1.10479	3.17725	3.32672	0.793174	0.14702	0.0587466	1.00379	0.636379	0.57514	0.640315	45.3545	12.4204	39.4897	12.766	45.891	19.8705	47.1883	8.56012	14.5281	8.17246	35.6472	14.6307	6.18282	8.44666	1.19169	10.3273	7.25588	4.9375	2.16147	97.9753	116.598	62.4159	73.1147	0.429336	0.0783353	0.301524	0.167111	0	0	0.155988	0.108575	0.0504963	0.134359	0.0502299	0	0.0476866	0.151566	0.0488506	0.849151	1.36391	0.228851	8.63107	6.92882	9.42163	8.34763	19.2733	5.66441	9.34758	7.31165	87.87	19.0599	13.887	14.7279	19.188	12.0822	4.82918	15.6747	42.1979	40.0342	31.6376	42.5464	1.92837	2.90254	22.2079	17.6111	27.6754	7.21366	11.4885	10.9025	2.98926	15.5283	5.56881	2.65152	14.2483	9.24933	9.76624	4.85804	1.82765	0.579103	6.69017	4.56248	34.9344	28.642	23.5905	0.434178	4.48151	4.60427	5.17346	13.8729	4.29489	17.384	5.04831	2.80158	7.16336	6.16499	0.560013	0.966177	0.494727	10.0038	10.1883	9.01314	1.24014	0	0.258101	0.301798	0	0.604728	2.95999	0.602544	0.418734	0.310503	2085.15	1079.8	35.4139	2.10334	1.17954
CSS0004700.1	11.5726	19.8895	21.6325	4.32526	5.14722	4.82152	8.19964	7.27682	8.2318	12.6909	9.76933	8.49318	1.97467	6.73166	4.77058	6.32223	3.74061	4.28669	4.5889	4.53699	6.00203	7.2358	6.53648	6.06531	11.4474	9.64313	6.35064	14.1991	8.74576	5.63721	7.56672	5.17508	6.70675	9.51107	14.0129	15.9403	15.3256	15.5991	8.79848	19.1147	16.9298	12.8363	12.2447	10.1482	15.0229	14.8884	15.8823	10.6719	10.1368	8.49504	8.72639	8.62357	9.32835	9.2653	9.264	9.82984	8.70563	8.40326	10.302	11.442	11.9201	8.92198	10.8609	8.79951	13.0105	10.2865	10.1573	11.9723	8.69176	7.26063	8.68323	8.0273	8.50659	8.65271	6.76955	8.03335	11.3961	8.73203	11.3705	9.98494	11.1395	11.6698	10.4098	11.7513	9.56976	12.4067	7.02892	9.33514	11.1754	14.5594	13.5284	9.20989	5.97149	7.05267	6.42476	7.71642	6.55426	7.83214	3.24606	2.0622	6.00399	2.77596	6.17135	6.33268	5.89048	7.62065	5.87366	16.3076	15.6252	7.69066	8.58719	9.78847	9.59709	8.6726	9.35782	13.9927	13.1324	15.2223	13.6341	11.5824	11.0638	9.7704	10.2544	6.69895	6.70384	10.2041	11.374	6.25073	11.6262	8.31364	10.648	11.6362	10.7009	9.06379	9.59698	8.50579	9.00783	7.73088	4.25189	6.5531	9.71147	7.69212	19.7471	19.1397	2.56121	11.9676	18.6662	14.4274	6.66596	7.29553	5.6796	12.6759	12.4279	12.0944	13.4616	13.839	14.4521	14.8284	13.8932	13.518	10.8993	11.5652	10.9545	8.75876	14.7733	14.7721	12.7264	9.86025	12.1534	17.7036	14.0386	18.627	10.0539	10.7523	10.0104	8.06271	8.02469	7.35512	13.6882	12.9052	10.768	7.53176	7.77816	8.93548	9.82743	11.5619	15.085	19.0935	6.4587	7.13097	6.86344	9.32016	10.0377	10.1995	7.96044	7.41549	10.4584	10.6109	8.10656	9.12173	8.10656	4.64759	5.89885	7.49126	14.2737	18.2224	15.5719	19.6008	6.06073	8.17128	10.1803	9.01667	9.80379	15.1579	13.6521	7.46927	8.15461	7.96398	8.62911	12.0203	8.9099	13.2161	10.4351	14.2649	13.994	15.9823	15.4614	7.26744	5.94043	14.5706	6.73783	13.4568	14.1473	13.2567	13.9335	12.8077	14.3861	13.9559	15.8123	16.3296	17.062	15.44	16.367	17.2984	17.144	8.90748	8.41865	9.22094	10.907	10.7338	11.823	9.31356	7.53496	6.49643	11.3757	9.6867	10.0751	10.0784	10.266	8.71105	9.63145	9.16851	15.2398	16.3753	18.4723	19.0885	8.23517	7.83509	7.15826	7.90064	8.14578	5.90481	6.74145	6.05083	8.31618	16.2185	14.5091	15.5716	8.21978	7.46416	8.82912	5.21263	7.08753	8.03492	4.20001	3.76109	9.45866	6.72301	13.1757	17.7023	16.4843	15.7558	18.9067	15.7118	18.5565	10.5778	12.5784	13.7051	12.7876	20.8361	16.3749	18.1888	10.9457	15.3959	10.4533	13.8873	8.3639	6.55633	6.78532	7.4984	7.65092	7.67148	7.73724	7.24583	7.35642	5.42254	5.65511	5.80641	3.87134	3.8016	4.16164	2.54719	2.46235	1.81815	1.08482	0.951076	0.965693	13.0618	9.28335	9.54196	11.7305	10.8773	11.5853	11.2018	16.9431	11.3753	10.8208	12.1283	13.3667	11.691	11.9915	11.4239	5.85828	7.87713	7.96004	9.05499	10.9587	9.81267	9.52694	10.245	9.65294	7.39231	6.44348	6.28426	8.04476	7.98101	8.04371	11.8377	4.93173	5.6039	5.28856	7.25108	7.28035	7.26183	7.59608	9.04667	8.59755	8.01392	6.9377	8.38076	7.74572	6.86614	7.2242	7.374	4.72834	4.09751	3.74051	6.37118	5.72605	6.75132	7.69801	2.84868	2.68937	13.0363	13.2459	12.0132	11.683	12.4079	6.53734	8.8376	8.24494	6.37753	7.15695	8.29123	7.24895	6.37853	8.47824	8.20842	5.84666	7.09906	9.23963	5.84269	7.8076	7.08692	7.14184	5.70334	12.3604	9.43381	9.56507	6.09771	6.14957	5.32183	0	0.0154217	0.0163458	0	0.0165958	0	0.0344553	0	0.0165021	7.30684	4.224	3.03459	5.05925	3.63047	9.17836	8.09302	8.98074	7.19383	7.32666	10.1445	9.1425	10.0732	9.8352	9.18816	15.5182	17.4549	15.1931	13.7208	16.429	12.4318	10.5748	10.7708	9.16789	9.00278	9.86654	9.15141	10.5101	7.80925	10.1763	10.6174	8.32734	9.82786	11.6061	7.38755	6.9443	11.6991	11.3486	11.8787	10.391	11.4831	14.1261	11.2969	9.43718	10.6466	16.4805	14.6606	14.9322	12.0814	10.7165	10.4765	8.10334	14.0395	9.28971	12.0633	13.1902	10.0921	10.7038	13.6482	10.1764	10.4893	11.2983	16.0477	17.5334	16.7592	10.6563	11.0498	10.6446	11.0269	5.75197	8.73088	5.94772	5.29829	7.04017	6.80738	7.59198	7.86786	7.73782	11.1092	9.3712	8.74977	6.61506	6.28862	8.30679	13.8834	12.3558	11.0966	6.80079	2.98652	4.08633	12.4628	18.4133	15.2973	17.5647	16.0054	18.3376	11.8685	19.6194	13.362	14.2037	14.269	18.2336	19.3391	21.0109	18.7876	21.0586	19.032	20.1319	22.2067	22.9823	20.7403	2.16264	2.33273	2.42298	1.75973	3.5413	2.62588	5.01154	5.35066	2.77987	2.58971	0.894138	1.24991	8.65265	8.33691	2.44187	2.93891	11.0772	11.8081	18.9415	15.7148	26.5604	19.4902	6.29721	5.68583	4.19446	4.24989	2.04619	5.98786	4.09915	25.4473	21.1081	2.76531	6.24351	17.5386	16.2024	18.0333	16.7782	11.5467	12.4874	13.5896	15.8399	17.609	14.2384	12.5331	7.64803	14.5303	5.81127	5.12656	12.7969	9.81034	6.61645	5.8554	5.88474	4.09261	3.38639	3.00002	10.8526	10.2171	9.9428	4.66997	4.93891	5.59054	9.18994	9.15842	1.23679	1.0378	1.3777	10.9621	10.7268	4.75398	9.23589	6.18832	9.97403	1.01424	9.38464	9.88806	12.2271	7.89357	12.7343	15.449	8.31322	16.9278	15.3135	14.4072	10.1338	3.87885	5.17796	16.0708	15.0304	14.9301	13.4783	12.8319	14.3753	13.0242	12.9959	13.9772	12.7548	14.1793	13.3845	13.2995	11.9287	12.0326	4.56718	2.91649	3.44451	0.789833	1.87107	1.84026	5.25781	2.65185	3.66552	11.4267	8.78776	8.44562	9.93326	10.4111	11.7709	2.77985	6.83076	6.37214	7.31762	20.8905	1.26772	8.90954	8.84143	4.66432	9.89503	8.31086	5.92924	7.47704	5.05699	5.56255	5.50412	4.83112	3.94061	8.93703	10.3807	12.7581	11.3353	15.9001	3.2465	3.36927	2.0168	2.08075	12.407	11.2367	13.1598	8.7755	8.59165	10.0954	8.00114	7.97582	6.81641	6.66938	5.891	7.08052	6.86157	7.43085	7.07343	9.33616	8.0727	8.55543	11.6611	10.7304	12.1611	11.6091	13.3399	11.1876	11.6392	11.6141	6.26158	6.34232	7.4963	6.76663	7.83207	6.87916	8.63365	7.19239	6.4131	5.65784	6.35323	6.20881	8.06341	9.37887	6.40479	7.9801	7.01506	7.47307	9.96658	7.89601	3.01033	3.87364	0.406998	1.07047	1.609	11.0858	11.6057	12.5606	1.74484	0.968151	13.3338	12.128	4.7479	5.75111	6.63099	0.873438	7.65262	12.8276	4.90243	10.8267	2.75879	1.86111	13.3522	14.2992	9.10781	8.5911	11.8741	11.5502	10.0922	4.79545	4.89129	4.3885	13.2033	11.9752	13.4879	15.6745	18.9125	13.9124	11.2978	12.9422	13.0577	11.9237	1.09105	0.91258	3.99086	10.1213	14.9033
CSS0015616.1	0.706367	0.627653	0.463241	1.12371	2.05565	1.43269	1.62208	1.70677	1.95379	0.957496	0.798459	0.449902	0.300345	0.879203	0.600798	0.513191	0.51889	0.550639	0.165341	0.327562	0.419965	3.43467	2.67687	1.36894	0	3.70429	0	0	6.87361	3.64482	4.07843	0	4.12815	0.87025	0.594327	0.0596304	0.0374779	0.0965364	0.252361	3.81733	0.121359	1.13725	0.369961	0.115839	0.141938	0	0.1821	0.18158	0.297408	0.140353	0	0	0.100769	0	0	0	0	0.273223	0	0	0	0.119415	0.104322	0.11792	0	0.863229	0.488153	1.03008	0.879243	0	0.191181	0.268669	0.562232	0.185062	0	0.27811	0	0.60771	0	0	0.268725	0.22457	0.144102	1.24133	0	0.785661	1.15155	0.85121	0.683079	0.312496	0.342593	0.264339	0	0	0.0632137	0.382695	0.218913	0.130096	0	0	0	0.242847	0.124581	0	0	0	0.111387	0.249464	0.438607	0	0.697099	0.149914	0.240518	0.387875	0.132805	0.770473	0.726942	0.315674	0.502099	0.146742	0.34159	0.385928	0	0.66758	0	0.025301	1.71924	0.542009	0	0	5.8909	0.553618	0	0	0	0.367064	0	0	0	0	0.324105	0.419478	0.540761	0.917146	0	1.99031	0.306641	0.915603	0	0	0.277177	0.296916	0.777005	0.153048	0.190483	0	0	0.0646496	0.388628	0.241994	0.0243573	0	0	0.437295	0.1435	0.961666	0	0	0.290612	0.550096	0	0.317677	0.0520179	0.000611536	0.300026	1.79111	1.73332	2.44668	0.829514	0	0.798655	0	0.244617	0	0.0422279	0	0.0953143	0.249024	0.814232	2.13565	2.5928	0	0	0	0	0	0	0	0.148335	0	0.148335	0	0	0	0.192258	0	0.0660929	0.264409	0	0.205043	1.04154	0.372348	0.332627	1.07817	1.18948	0.383266	0.386109	0.578195	0.636012	0.847999	0	0.223658	0	0	0	0	0	1.74409	1.44654	1.35422	1.33763	1.85679	1.65126	3.66303	0	0.649495	1.89637	1.43272	1.8602	0.30677	0	1.96948	0.489781	1.01655	0.504776	1.08202	0.77742	0.136322	0	0.0632072	0.398853	0.302767	0.564651	0.108435	0.874864	0.509421	0	0.24838	0	0	0.315407	0.549179	0.272972	0	0	0	0	0	0	0	0	0.229545	0	0.229244	0	0.743466	0.262183	0.154489	0.12527	0	0.107682	0.454185	0	0.379394	0.132673	0.296137	0.440308	0.344785	2.16981	1.57215	0.694739	0.695154	0.900754	1.64887	0.864184	1.80512	2.08053	0.58978	2.6406	0	1.92056	1.30376	1.12874	0.405421	1.56115	1.72109	0.76362	0.688847	0.725564	1.1747	2.29861	1.10325	1.20332	1.01464	1.08808	0.736586	1.52036	1.55323	0.960421	0.810776	0.479111	0.866789	0.948237	1.15856	0.303626	0.321262	0.705306	1.59585	1.05546	0	0.286525	0.411576	4.90186	0.118604	2.24591	2.77892	0	2.46776	1.81837	0.978168	0.294364	0.142953	1.22219	2.08712	2.10624	1.29229	2.07616	1.03621	1.46603	1.29703	2.05029	0.875156	1.13787	1.14822	0	0.365637	0.533181	1.99461	0.294967	0	0.100116	0.976909	0.853142	0.255096	0	0.881885	2.23287	0	0.701576	0.487644	0.661339	0.938981	1.84441	1.13707	1.09877	0.487357	0.167656	2.01544	1.99571	0	0.326938	0.695021	0.566401	1.39304	2.3595	1.62109	1.55708	2.0808	0.190639	0.872878	0.818904	0.999996	0.438722	0.216544	0.240523	0.271496	1.2977	0.549223	0.417327	0.538263	0.645295	0.271414	0.0749594	0.441405	0.734188	0.203677	0.440521	1.14888	0.84856	0.144418	0.0612116	0.446725	0	0	0	0	0	0	0	0.164427	0.164785	1.19404	0.338967	0	0	0.146517	0.968687	1.10455	0.972349	0.6599	0.666432	0	0.606714	0.968463	0	0.318249	1.1699	0.488253	0.5772	0.444901	0.477634	0.399084	0.261325	1.02338	0.243888	0.374884	0.69999	0.782076	0.617071	0.15116	0.180139	0.497001	0.315099	0.372485	1.92571	0.374967	0.818624	0.210345	0.45564	0.104946	0	0	0.272305	0.391795	0.111787	0.197251	0.182009	0.841702	0.304456	0.806293	0.23386	0.77244	0.29616	0.156825	0.521291	0.148819	0.515121	0.252671	0.382421	0.158757	0.460918	0.0737007	0.916278	0.123423	0	0.484673	0.885543	0.322538	0	0.162444	1.87768	1.38663	0.944799	1.93162	0.645381	1.72265	0.921669	1.4854	0.548177	0.672507	1.04757	0.730615	1.09165	1.31508	1.44322	0	0.196781	0.594452	0.936362	0.133383	0.125828	0.797171	0.813266	0.609422	0.604152	0.433529	1.23598	1.349	0.560398	0.220667	0.491342	0.337655	0.77132	0.844691	0.687682	0.208103	0.811816	0.252411	0.510303	0.326832	0.68036	0.503569	0	0	0.496081	0.928228	0.448379	0.230085	0.185888	0.557508	0.533738	0.803836	0.151513	0.504983	0.230568	1.01677	0.791538	0.19769	0	0.736452	0.772554	0.822615	0.841852	0.681658	1.10362	0.425631	0.680768	1.7543	0.196634	0.511946	0.298871	1.18281	1.0839	0.121881	0.629297	0.599305	0.485687	0.697613	1.24624	1.0849	1.03143	0.689822	0.42414	0.453496	0	0.171815	0.617988	0.0851083	0.223154	0.64236	0.339727	0	0.318086	0	0	0	0	0	0.304328	0.305014	1.74889	0.239386	0.220342	0	0	0.143998	0	0	0	1.08827	0	0	0.256188	0	0.154648	0.214084	0	0	0	0.44836	0.584276	1.37901	0.455157	0.877701	0.271899	0.159499	0.408235	0.487746	0.63631	0.490573	0.771915	0.593852	0.69798	1.38234	0.95913	1.23302	1.70516	1.88005	0.515103	0	1.11762	0.402146	1.71333	1.7488	0.117053	0.490706	0.224441	0.319405	0.674235	0.44652	0.841607	0.107541	0.837482	0.576276	0	0.499324	0.143371	1.76658	0.52269	0.756115	0	0.578387	0.308901	3.50352	0.122059	0.663645	0.654715	0	1.41283	0.269107	1.86713	1.51904	1.38565	0.377655	0.3562	1.2429	0.452073	0.122708	0.347264	0.374942	0.345266	0.76906	0	0	0	0	0	0	0.280195	1.20665	0.465092	0.778865	0.190196	0.302239	0.698502	0.130995	0	0.344752	0.947501	0.366308	0.305236	0.982508	1.78374	1.4194	0.688055	1.43313	0.773012	0.927854	1.13039	1.14915	0.991467	1.04019	0.176279	0.422948	0.152275	0.618298	0.483738	0	0.499995	0.237973	0.125009	0	0.0733423	0.501456	0.209221	0.355895	0.245845	0.378877	0.335379	0.184064	1.68317	1.297	0.979695	1.07684	0.557965	0.693147	0.805041	0.30165	0.798936	1.57048	0.884852	0	1.28859	1.69206	0	1.17185	0	0.469332	0.258789	0.132664	0.0423902	0.739385	1.05726	0	0	0.605515	0.452336	0.903412	0.308608	0.501175	0	0	0	0	0.4309	0.353635	0.158179	1.19472	1.64333	1.17188	0.878533	0.286321	0.360896	0	0	0	0.464329	0.436918	0
CSS0039664.1	4.09928	5.6441	4.12064	6.1478	6.79366	7.72586	4.64232	3.58183	4.98077	4.95019	2.15379	2.02052	1.92143	4.6133	2.69404	6.1859	3.97368	3.89188	2.33474	2.07621	4.93681	4.53259	5.04578	4.02242	0	4.47417	13.1285	3.34838	6.71602	3.986	4.46882	6.09999	4.63247	13.7047	9.92945	3.0377	3.30494	2.39493	0.54706	5.39687	4.31403	6.56171	5.15063	1.90718	2.83253	1.91722	2.50945	2.86858	3.23942	2.32624	2.63094	1.97852	2.8988	2.37003	3.07042	2.60159	3.98463	3.19439	3.61628	3.23	3.2097	3.56706	4.07016	3.55604	2.46552	6.09757	4.40957	7.24155	3.39269	5.08927	2.50637	2.47326	2.74542	2.58768	2.2968	2.52513	3.85515	3.5309	3.97107	3.80207	6.68671	9.77006	5.75693	6.6965	7.90369	7.20534	6.53604	7.62421	5.2572	5.46999	4.69036	3.81226	4.24044	4.78059	4.93233	3.50316	1.93799	3.98188	1.64223	0.819083	4.29671	1.26671	2.58032	2.51211	2.65708	4.46507	4.20506	7.58136	6.93727	4.39091	4.70765	6.23934	4.60082	5.65549	6.15554	5.3344	4.27637	6.81402	6.12342	4.17523	5.41526	5.51055	6.54936	4.11934	2.43596	4.32142	3.46467	6.20359	5.00334	6.01092	4.17155	8.17921	11.0175	8.36681	5.93343	2.85465	6.67436	5.52485	3.19306	1.75186	5.62896	4.29352	6.37539	8.88702	2.06836	6.26347	7.00911	7.18429	7.44867	6.9527	7.41767	5.57934	6.30012	6.52458	6.09719	6.68784	7.25145	4.94195	5.31028	5.03094	3.43508	5.12183	3.8444	14.5684	9.51451	5.11162	4.18379	3.07496	2.78082	5.50053	7.3904	8.07731	13.237	15.4351	13.4911	7.3532	7.02671	6.86115	5.23413	5.10859	5.41939	3.0737	4.62645	3.92139	2.83792	5.44262	5.2801	5.77971	0.145269	0.614812	0.0293439	2.90167	3.35536	3.64368	3.18089	3.64823	3.09473	6.02766	4.3333	5.56984	4.3333	4.13914	2.79133	4.85449	7.89744	7.96509	6.93927	7.69303	3.2631	8.11236	8.18633	9.38856	6.55754	13.84	13.8247	5.22391	6.15751	7.51982	7.27367	10.8744	8.81089	13.4063	8.40462	5.3794	5.18673	2.64844	2.41096	2.60738	2.61254	4.27451	2.69748	5.72179	6.03902	4.25974	4.29096	4.95814	3.29957	5.88093	5.22052	4.94283	6.11933	6.3719	6.07696	7.36672	7.1308	2.58778	2.55535	3.34141	4.0962	3.14473	2.183	10.4333	8.47406	10.0519	7.58486	5.3008	5.82102	4.50769	4.83487	4.89064	7.40312	8.29335	6.06097	7.72533	5.35462	5.80238	5.75877	5.81495	5.02329	6.0138	5.57325	4.57301	4.30217	4.43911	5.85391	7.85683	8.61175	8.13575	1.88742	3.21962	2.17073	2.2195	1.25927	1.7153	1.38731	2.00484	1.65468	1.94876	2.02158	6.18796	5.90286	5.73629	7.49262	6.25923	7.88955	1.48085	3.359	2.99969	2.6819	4.38377	3.94122	5.29128	1.93968	2.29511	1.79865	1.38785	10.2176	6.9531	8.20956	6.36888	6.16588	6.28263	6.61185	5.43134	5.60452	3.41381	3.54863	3.82025	2.13648	2.26482	2.03437	1.04031	1.19748	0.82521	0.703066	0.427456	0.651066	4.18154	4.63079	8.40646	2.81393	7.595	9.8053	9.94646	9.27503	8.40932	9.84564	10.1157	9.06177	9.79009	8.92763	8.94307	6.49046	7.79111	8.6531	7.52407	12.6522	11.3994	7.449	9.51258	7.90992	9.80345	8.38888	9.18159	8.86702	10.5132	8.60263	10.3766	7.65878	7.16909	9.29162	10.4919	13.9899	12.9923	11.6611	10.8465	12.4313	7.57922	7.43781	8.97567	6.85874	7.5975	7.83346	6.73241	6.2776	6.92954	7.01238	8.86821	8.75438	8.54099	8.91481	4.31014	3.91961	10.7917	9.55953	9.83525	9.92781	9.78786	3.66797	4.51477	5.75775	3.59854	2.92277	4.15013	2.6442	3.37152	6.6604	3.01289	2.34855	2.70222	5.8511	3.39985	2.61408	1.98758	2.24298	1.91457	5.31135	6.0063	4.64848	2.73135	2.87705	2.20738	0.221881	0.258967	0.396331	0.199025	0.50443	0.18975	0.224967	0.275917	0.184871	4.73655	3.04025	3.79368	4.86854	1.86852	4.31892	3.79459	3.78193	5.29406	4.57867	2.86427	3.12647	2.67661	4.12411	3.10464	3.02946	3.77996	2.64524	1.94321	1.8897	2.10044	2.32209	1.88948	1.82171	1.92036	1.79761	1.9435	1.65452	2.87305	1.66641	1.67691	1.30041	2.76128	3.21312	3.52834	2.48086	3.71436	2.32413	2.32391	2.42531	3.89499	3.18415	3.34719	3.14037	3.47819	3.11885	4.26967	5.20513	3.82221	3.11236	4.76358	4.46694	4.50361	2.70567	2.26204	2.4513	2.94421	4.3489	3.22626	3.13351	3.69099	4.74576	3.94887	3.59043	3.47935	3.83179	3.01213	2.76975	2.89266	2.45856	2.48707	2.97477	2.43796	2.43834	1.62582	1.49592	1.44594	2.45119	4.68666	3.31658	2.96768	2.93618	1.34531	1.62461	5.3872	3.8983	2.73462	3.66799	4.35661	3.60076	8.36068	9.98326	10.0143	7.25751	6.97604	10.2284	1.74446	2.98596	3.10351	3.04696	2.57496	2.97337	3.26312	2.49365	3.74474	4.10626	3.05314	4.86175	4.58357	4.17482	3.67255	1.01172	1.52157	3.10261	2.42066	0.89824	1.31146	1.84056	1.30662	0.534529	0.889747	1.01399	0.339963	2.4516	2.64565	0.511547	0.703709	9.9405	9.28769	2.93832	3.65302	4.96612	3.22633	1.07301	1.27376	0.867438	0.803923	0.85559	2.38012	0.627403	5.45227	4.72109	0.936	1.82701	3.03597	3.07921	5.91659	4.45036	5.13452	5.87916	7.75992	8.19098	6.40816	5.82253	5.62961	4.79722	5.79637	3.92127	3.65476	2.18353	6.11635	6.97143	7.45369	9.03856	4.35444	5.34965	3.92377	7.25113	5.04229	7.01835	3.13122	2.83634	2.49616	6.99886	7.31295	0.540784	0.33988	0.609837	4.91953	5.78295	2.01448	4.59816	6.6355	7.4182	1.17926	3.40275	2.47889	2.1638	6.57002	4.4998	6.19555	3.54761	4.45387	3.94062	3.0377	5.51325	1.98671	2.32881	9.24149	9.61238	9.09432	6.12768	5.4912	5.7442	5.72656	7.46103	5.79185	6.88177	6.80104	5.0891	5.92897	5.79137	6.73656	1.29746	0.696334	0.575056	0.206653	1.77279	0.556298	2.637	1.42751	1.83478	5.47252	3.87539	3.89956	7.55498	3.79608	4.21313	2.85305	6.49038	6.35946	5.7456	6.11538	1.96024	4.11517	6.14288	2.75895	3.89509	2.48305	4.07955	2.05805	4.73357	4.35331	1.19408	3.50176	4.25797	3.39004	9.20504	9.64172	9.42319	7.52248	2.49218	3.10371	2.49397	2.46249	2.3562	1.69562	11.4162	2.0824	1.21466	1.40426	1.20235	2.01965	0.773802	0.758423	1.57692	1.58445	0.9483	1.46666	1.44327	7.557	6.47041	8.0416	12.0351	8.6324	9.76445	8.43085	10.5208	8.84472	11.2793	10.4443	3.27093	5.57217	5.90638	6.83865	5.53936	4.8082	5.90009	6.29043	4.23144	3.92044	4.0573	3.97926	6.87423	7.28877	4.32152	4.491	3.49545	5.4378	3.2163	1.73954	0.570018	1.19048	0	0.305435	0.488622	6.5133	6.26775	15.2636	0.91614	1.06768	11.3082	14.8223	9.10707	12.6211	9.64011	1.11957	1.75773	1.97614	1.28243	4.36643	0.572067	1.46837	4.62253	4.47872	3.38319	2.69603	3.6108	4.37293	3.90129	1.35398	1.58125	1.09506	2.95333	5.20083	4.92849	6.13797	5.3738	4.8126	4.6086	7.67648	7.56284	6.09953	1.06698	0.753128	2.22018	5.44774	8.13204
CSS0000387.1	5.16293	10.2924	8.82198	3.0531	3.96277	3.20955	4.69425	4.46728	3.86324	4.62239	2.31242	2.23365	0.950541	2.74835	2.48445	3.21483	2.32317	2.58464	2.59075	2.45644	3.01195	1.87573	1.52295	1.47152	10.4381	0.0367137	0	0	1.21689	1.61651	1.24054	0	1.15065	5.05525	7.12616	3.72085	4.14695	4.78956	3.78279	7.89074	6.13212	9.81948	5.02383	3.02136	2.72045	3.03403	2.90361	2.41913	3.04667	1.85658	1.61327	1.5343	2.42135	2.02781	2.02549	2.81738	2.3404	2.23274	2.78997	2.75006	2.7904	2.9745	2.91189	3.05328	2.22667	3.4479	3.0207	4.63089	2.16626	3.84678	2.6725	2.96853	2.67173	2.88396	2.25166	2.93016	3.51739	1.85542	2.33487	2.142	1.42292	1.65716	2.40369	3.6012	1.36211	3.44828	2.57858	1.35901	2.94184	5.12333	5.28279	3.43893	2.01996	2.44989	1.63974	1.6587	2.04257	2.64025	0.946873	0.3627	1.9399	1.01781	1.20432	1.9066	1.39966	2.51144	1.77004	4.15658	5.47823	2.15907	2.34214	2.50531	2.54568	2.29591	2.55002	4.48614	4.31461	4.68799	5.71181	3.40244	3.48574	2.81268	3.15428	1.45736	1.38518	1.27499	3.95563	0.109902	3.87506	1.22479	7.85454	0.393768	1.27187	2.30197	1.12424	1.27499	3.429	1.20413	1.12181	1.32558	3.45035	2.78296	1.88859	2.45047	0.247861	2.26994	2.30272	3.55008	2.6742	2.43956	2.55245	3.03291	2.36247	2.60097	1.55445	2.76533	2.63447	2.47026	2.78976	2.74039	3.43396	2.71398	2.76309	2.3291	3.21314	2.2197	2.32441	2.05546	3.88946	6.06793	3.36953	6.19037	5.35069	5.90364	5.96367	1.77298	1.48261	1.61674	2.41172	2.13833	2.65941	2.74436	1.79561	1.8111	4.31592	6.52477	5.86659	6.12193	1.46629	2.06227	1.71529	3.37621	3.81873	2.89211	3.38103	4.14819	4.89514	6.18099	1.97434	4.67326	1.97434	3.49837	3.18369	2.74498	5.65012	6.48109	6.05853	7.97959	2.15705	5.23136	5.68591	4.11763	4.90006	7.22644	6.54026	4.8702	6.01456	5.64336	5.18633	7.52793	5.16418	8.13246	5.34998	2.90518	3.34524	2.77935	3.0856	6.69981	8.36793	5.63327	7.6215	4.54532	5.37194	5.99218	7.15092	4.50739	7.19283	5.46501	5.74495	7.16327	6.29059	5.46681	6.40251	9.73444	6.8311	2.95215	3.35986	4.25745	3.75714	3.37197	4.91387	4.61159	3.97479	3.44561	5.0216	4.47361	3.66789	3.77199	3.65737	3.31346	5.03117	5.27234	5.15543	4.79207	6.00552	6.2719	4.13229	3.92923	2.82783	3.73904	2.71639	3.16913	3.18468	2.75404	3.31201	2.77283	4.13046	3.49436	0.918959	2.51677	2.57159	2.40386	2.14265	4.30525	0.803002	1.94908	2.65482	4.03339	1.20606	2.11391	1.4902	2.07516	1.69603	1.54804	1.58619	0.513527	1.32973	1.12119	0.632682	5.55247	1.02805	1.11017	0.695877	2.36569	0.609056	1.44188	2.28079	1.99897	1.25859	1.80226	1.59499	1.91101	1.65454	1.95581	2.1839	1.26792	1.01678	1.47837	0.528129	0.577169	1.20396	0.37107	0.6886	0.32492	0.0427251	0.278702	0.240084	3.46669	1.2082	2.97046	5.10053	6.47003	9.67046	8.63493	8.26446	8.84655	8.49622	8.71325	10.8347	1.78549	2.64464	2.55502	2.8546	2.11206	2.2056	2.28556	3.31324	1.8727	1.95601	2.58408	3.38604	2.61547	2.15791	2.54556	2.4271	2.84107	2.21901	4.11364	2.06056	1.93861	1.94437	3.63239	4.24961	3.64513	1.19287	2.27091	2.28475	2.08688	2.31575	1.81405	2.29103	2.71649	2.69927	3.19354	6.27675	2.98628	3.22102	2.68334	1.432	2.90717	2.41558	1.27832	1.3828	4.0941	4.13693	3.50371	3.82833	3.25596	0.998479	1.37139	1.67462	1.23962	1.21892	1.45821	1.10174	1.16201	2.11597	0.970174	0.878122	1.25475	1.74513	1.33581	1.05955	1.12112	1.19986	0.633141	3.31838	2.4157	1.51473	1.85253	1.88508	1.85467	0	0	0	0	0	0	0	0	0	4.05164	2.0479	1.49911	2.0442	1.34322	5.36737	4.30393	5.58371	5.51322	2.4112	2.43027	2.89381	2.3779	1.91342	2.17504	6.30661	7.9792	6.14211	4.56744	6.20993	4.34039	4.67786	5.09889	3.81876	4.16806	4.70814	4.2712	3.64629	4.59865	3.6712	5.13871	3.74301	3.87118	4.47337	4.06328	4.32727	3.73358	5.06951	5.26047	2.4951	5.45626	5.42538	2.97886	2.74366	2.89604	5.64887	4.79771	4.69239	4.21608	3.46385	3.7154	4.18364	4.66245	2.76469	3.57048	4.09096	4.07731	3.44603	3.74066	4.12167	3.96656	3.79196	5.00328	4.77094	5.38369	3.48172	3.93242	4.03009	5.37333	2.24817	4.83233	4.38344	3.85408	2.91026	4.03382	3.17551	3.26254	2.50964	2.47125	2.67544	1.77284	2.29234	2.48421	3.31761	2.66633	1.93511	4.93902	0.944235	0.250745	0.556767	1.458	2.82237	3.50506	5.44258	5.5118	7.50533	2.75732	6.68821	3.57635	4.97557	6.69373	4.65624	6.56428	5.932	3.88852	6.69856	7.10407	5.41514	5.77672	6.86946	3.97088	1.55593	0.27847	0.356484	0.444342	1.08321	0.875152	1.01053	1.88112	1.64648	1.40172	0.450133	0.297149	4.10592	4.31296	1.45058	1.29149	4.2152	3.785	7.56559	7.12197	8.40244	7.84548	2.00093	2.77359	0.766675	2.94526	0.621028	4.47245	2.0103	4.10321	4.94262	1.90197	3.2869	6.38851	6.33319	5.79208	5.95026	4.82749	4.97363	6.67375	8.60024	8.17332	4.08375	3.87941	2.02136	4.39747	0.740266	1.66971	1.82212	3.54548	1.59731	1.69665	1.76379	2.14379	1.77681	1.9585	2.1722	2.62763	2.57598	1.83684	1.31093	1.44152	1.97296	3.04588	0.373366	0.283033	0.116066	2.79329	3.0019	0.646268	2.44892	1.70617	2.39535	1.82214	2.23576	1.85277	2.24267	2.65278	4.32481	5.96762	2.04008	6.02757	4.21944	4.45851	5.69915	2.29541	2.87456	8.45419	10.5063	8.97518	4.39757	4.86216	5.01209	4.57757	4.78295	5.70088	5.78343	5.4794	4.83066	5.3182	4.92236	5.22082	3.19199	1.83724	2.24472	0.0889012	0.491911	0.604086	4.17473	3.05378	4.95304	4.97765	8.26275	6.69956	5.56518	6.08328	6.21156	1.82488	4.00119	4.00799	4.78442	2.79134	0.457594	5.16923	5.14213	2.38395	2.82974	5.27964	4.12278	4.88829	3.51463	4.801	3.67519	5.79792	3.54456	2.35751	4.47085	4.57999	3.81386	3.97671	1.03844	1.00957	0.290046	1.11278	2.98483	3.04759	5.59931	1.90487	2.08225	1.2297	0.592037	0.966703	0.6994	0.950596	0.547575	0.900156	0.98645	1.24707	0.811891	1.45526	1.30791	1.40262	3.12542	3.09818	3.42929	3.35828	5.06484	3.48523	4.76112	3.20466	0.911934	0.991984	0.962968	1.22118	1.89566	1.53261	1.78157	1.43786	0.793215	0.970025	0.977989	1.06224	1.5525	1.89672	1.88817	1.28143	0.839419	1.51778	3.11179	2.80573	1.82223	1.85812	0.19878	0.48863	0.811781	2.95581	3.06885	1.77214	1.1964	0.052988	1.95952	2.94971	0.677615	0.511642	1.75705	0.296722	5.19918	4.96916	3.78488	5.5371	1.13645	1.73315	4.81982	5.15581	5.85867	4.86938	2.47219	3.20532	1.70517	1.15704	1.74908	1.33354	1.78149	2.91228	1.99142	1.80942	1.66969	2.05036	2.30873	1.89556	2.66118	2.2201	0.267848	0.702944	0.774439	2.3103	3.80583
CSS0040491.1	595.38	642.45	536.538	200.262	246.088	249.089	166.984	145.102	170.389	263.188	250.567	154.577	45.5645	96.4622	82.0096	171.226	113.392	166.765	172.577	133.296	250.392	74.0223	60.2128	60.0857	69.4238	72.6314	81.3113	61.1252	57.5873	79.2048	80.3282	53.2746	71.0898	382.971	440.051	615.811	509.499	718.096	324.682	464.884	445.552	373.097	395.448	94.0204	85.7998	81.8172	84.9398	197.516	197.543	90.6235	93.1703	93.4505	76.489	82.4076	78.7877	194.263	73.8097	70.0611	66.1405	110.235	115.491	280.121	78.8211	74.0642	110.353	153.813	128.909	150.04	26.0004	25.025	121.017	131.793	120.048	100.836	91.1495	98.5641	27.6416	22.8752	25.1312	24.9796	86.0762	83.9113	71.9569	109.994	104.23	117.205	224.566	218.327	200.113	250.162	157.55	290.263	42.5272	46.9456	38.1861	48.9807	44.5753	50.5819	17.5078	16.5734	36.0354	15.1225	27.8318	37.698	30.5544	42.137	38.597	212.378	199.228	78.7093	71.1671	91.4535	88.6804	97.52	91.4824	223.436	234.819	256.406	250.867	162.683	194.776	104.444	112.643	44.5659	33.5834	48.1172	42.2826	33.3904	49.1994	49.263	80.1885	54.6083	45.3749	50.7717	40.5245	43.1686	57.4878	48.5691	55.8452	40.5902	251.581	232.268	34.6887	43.4459	22.6375	50.1949	31.6502	42.1036	162.973	162.963	169.412	179.333	164.134	179.275	183.11	167.024	199.842	251.898	250.672	218.347	237.632	200.057	201.224	256.994	316.437	205.909	170.285	209.176	468.489	532.373	485.733	411.92	413.624	315.652	415.509	91.5708	91.3086	82.1016	160.985	160.775	131.655	204.836	209.288	237.857	232.106	295.106	263.362	405.096	297.656	267.13	299.994	134.127	149.15	124.154	145.562	154.249	163.284	419.686	707.843	412.305	707.843	196.869	329.301	80.1182	257.288	309.473	316.242	261.496	48.1447	560.646	473.378	426.445	431.712	425.326	472.133	553.615	435.806	354.882	410.108	298.879	438.584	340.336	447.042	196.862	197.806	79.5448	79.3697	233.953	233.595	139.436	233.077	138.657	137.564	134.867	123.644	149.636	133.39	148.024	145.204	111.742	117.295	116.423	103.944	113.931	96.0861	54.8824	66.1265	67.7739	82.4616	76.3502	81.2096	345.075	324.218	274.089	337.209	261.542	316.225	233.398	498.039	463.277	95.2748	95.9587	349.073	361.945	195.767	215.754	145.461	185.417	140.141	141.153	183.167	181.474	163.357	162.732	151.854	474.799	906.864	1119.05	102.628	96.7481	108.5	96.7514	161.031	187.978	71.7938	50.9925	222.355	217.147	35.5311	86.8862	83.164	77.5375	108.285	85.8437	125.048	38.3233	54.7343	52.9573	55.3784	68.2956	55.1012	66.8453	31.4236	34.2712	36.1409	55.9995	208.219	380.182	181.984	293.613	289.414	273.59	155.598	315.565	242.702	135.901	145.142	135.771	48.8883	43.8352	43.5475	32.2428	32.0153	29.5646	5.37322	5.58417	4.44672	30.3729	110.302	156.897	268.95	135.953	185.039	169.291	209.181	198.295	182.139	163.434	195.863	252.458	265.545	222.145	126	110.287	108.699	116.937	116.846	122.735	304.777	322.692	322.097	239.92	219.061	229.486	151.123	142.994	158.614	125.776	101.233	86.9889	96.4248	166.22	171.808	168.279	204.743	186.024	173.442	86.3775	92.5471	90.9025	85.1945	90.4507	92.3265	94.2792	98.3301	90.1933	89.9678	125.573	118.417	94.3068	93.1494	185.959	144.512	399.092	430.937	445.496	417.357	425.286	205.092	206.174	224.179	167.881	130.22	212.252	139.757	214.4	219.194	156.744	182.944	258.765	210.114	224.455	150.219	172.397	170.817	147.772	370.318	122.067	127.495	194.411	185.16	159.535	0.626414	0.67759	0.764393	0.627018	0.611555	0.480177	0.610384	0.488637	0.935884	141.682	669.433	553.812	1084.75	1176.55	251.416	247.822	145.38	250.164	217.888	236.14	197.661	186.226	231.989	141.006	214.86	230.575	431.948	624.361	592.415	372.038	268.793	330.699	243.683	312.408	316.881	280.467	259.94	262.899	340.674	377.123	222.428	401.589	248.48	299.834	247.07	271.461	395.715	347.161	301.124	278.866	261.745	210.981	225.542	183	315.658	286.276	261.188	261.198	235.362	202.012	231.903	244.803	295.727	350.238	275.713	251.179	210.516	273.985	225.503	189.812	175.012	312.537	379.395	314.796	179.487	213.693	251.72	225.014	118.881	112.003	128.175	111.466	114.961	163.545	156.835	122.368	274.644	313.162	275.228	136.505	119.474	118.546	136.873	258.81	275.309	227.008	92.7813	33.1413	44.5484	63.3527	78.1761	63.0211	129.958	123.959	170.196	188.563	297.94	218.567	174.785	231.164	228.73	245.125	254.157	257.704	273.517	210.058	274.538	307.704	373.035	248.806	54.464	61.1393	124.962	120.128	192.179	191.43	225.285	226.534	111.166	112.054	42.3612	40.7441	192.655	184.007	129.151	132.563	195.392	195.244	272.488	306.423	255.281	232.893	209.626	143.785	126.57	167.677	31.8262	59.3844	52.8451	129.164	89.7714	73.5696	122.562	242.841	298.703	147.211	188.263	134.095	210.368	588.499	887.421	755.039	342.535	1038.35	601.326	764.281	271.102	329.661	233.079	112.209	110.387	95.3315	98.2875	134.406	122.846	115.608	155.3	140.344	141.786	62.9123	57.696	58.5897	118.942	118.288	50.3879	51.0822	50.3372	173.647	116.02	39.0224	137.504	105.897	48.1501	11.2518	284.829	135.452	151.28	358.723	125.19	111.181	139.454	376.853	552.697	248.375	304.184	141.668	167.054	466.494	581.069	373.177	253.54	240.193	246.442	248.588	255.268	274.895	247.726	267.284	248.465	239.78	279.629	290.07	25.6945	27.7588	30.1752	31.6528	78.7756	45.2933	139.22	200.034	202.678	515.475	197.199	190.036	176.147	157.141	75.7254	188.547	285.199	240.018	267.942	183.354	48.5346	52.3826	83.3317	68.0111	289.155	133.584	199.999	128.31	162.654	135.266	128.877	149.436	169.733	215.05	293.328	242.04	255.847	547.838	43.4603	45.2337	45.4734	48.9446	339.591	286.97	249.059	28.559	24.4444	27.4992	22.236	27.4749	20.1874	19.3805	18.2764	22.2517	29.4569	20.4996	24.1741	232.113	101.338	139.919	327.675	322.574	366.191	315.116	310.148	322.293	391.459	305.517	54.5045	57.0236	79.454	72.2283	169.252	84.0809	174.312	97.2246	70.8388	59.6812	88.8015	65.5476	173.804	193.187	172.722	133.769	71.5939	106.271	142.335	140.719	102.134	112.93	56.2751	31.6485	134.487	128.668	157.232	781.881	55.4101	25.458	761.314	1410.4	93.3245	140.251	132.418	34.6926	376.999	332.871	266.315	190.447	47.2437	75.4172	425.636	509.587	135.48	138.166	377.644	388.91	348.668	160.96	126.282	177.654	97.2675	154.676	150.385	151.977	179.673	160.374	151.116	146.163	174.784	165.06	67.5428	63.9099	138.696	197.673	326.149
CSS0035547.1	11.9726	29.531	22.3542	8.77502	12.5174	10.4041	11.4921	10.4208	11.1944	33.5532	48.3727	7.70692	6.06783	8.90857	11.1182	12.3043	9.20258	10.7918	7.85099	6.2852	14.9726	7.65898	5.26652	12.0751	9.58511	3.44235	47.301	0	2.9329	8.44204	10.1928	4.54678	7.27028	34.0743	19.4655	19.9348	21.664	21.7965	66.2023	55.8258	39.5136	53.4189	69.3356	43.396	48.8134	52.7433	55.4158	34.9831	34.5242	30.664	27.8425	26.5222	30.2327	31.5008	29.9007	35.0004	33.1377	31.8646	35.2456	33.663	30.8032	29.2721	32.7066	42.7646	41.9009	62.3281	66.6263	65.1063	54.5017	49.3812	57.6809	59.5965	53.8546	61.6177	50.2244	55.4405	41.3665	51.0362	41.6812	46.1676	27.4007	33.7408	24.3082	23.6282	36.3771	20.4624	31.8381	39.7145	29.4651	35.6468	32.0711	35.2668	38.0786	34.3516	25.9999	34.3227	21.0573	32.8256	49.6527	49.1423	26.6265	48.2071	48.1392	38.2097	43.2307	36.0532	26.2467	46.9061	45.8869	27.1506	31.5453	32.8522	35.9502	29.4319	33.9277	40.5231	35.3741	41.19	46.166	39.3314	46.7443	25.8696	31.7055	52.4848	57.0317	66.4355	64.9239	69.9509	51.3926	65.4945	51.5772	61.2908	75.551	63.0657	66.4236	60.6109	34.5605	64.1219	30.6174	34.3798	32.2373	32.2953	67.3697	72.2896	47.2499	67.2126	78.3494	56.7723	48.9584	49.6703	49.5139	65.5756	78.4521	77.3318	72.3906	73.6817	69.5226	68.3842	69.7443	58.484	66.9365	62.5819	72.076	45.1514	60.0039	49.0461	66.9912	56.7079	18.8186	24.2549	17.7127	48.0391	32.3101	44.0502	37.1055	10.0759	13.3445	12.1221	36.1151	52.8765	34.1862	22.8726	24.8677	27.0649	12.4929	10.288	13.7704	11.7671	51.8389	63.2815	67.7834	12.3753	11.694	13.3372	11.5532	10.4362	17.4637	5.7328	4.41645	6.62991	4.41645	14.2376	2.96909	13.5693	6.99793	16.9747	9.46331	14.2183	15.1404	11.2427	8.55093	8.41289	8.44469	17.4425	17.3491	15.2206	13.5175	10.7774	8.53233	14.7133	9.97854	10.929	11.9949	9.45836	11.8735	8.79364	9.07104	19.4254	18.4285	38.8062	18.5134	33.3044	39.1006	31.4703	33.9408	39.6958	31.3086	37.264	37.8957	17.1734	31.9227	29.6621	50.0317	20.6742	27.4652	9.81014	10.8826	10.6079	11.0825	8.94795	9.95761	17.0058	35.7625	14.4195	10.1762	5.5003	15.3353	17.4611	12.0673	10.0456	14.1834	10.3422	16.2	17.5703	10.1186	12.9278	8.78431	11.6935	11.1309	10.5758	10.9661	10.0493	10.4522	9.81696	12.2341	8.30318	6.29739	7.8568	44.6084	21.5361	37.6677	27.4028	39.8787	17.8904	22.2642	27.8209	9.37378	28.7218	6.23981	7.3279	8.13643	8.60614	8.38864	10.1821	8.48478	5.09885	9.75142	7.95933	9.28415	10.4233	9.31711	10.4518	5.01417	5.29453	3.28928	5.41877	19.4938	17.4852	14.8489	22.7612	18.6813	17.4101	25.5546	27.9155	28.2435	20.1002	19.9073	19.5968	13.8934	12.942	14.6744	16.6655	13.4476	13.4132	8.62489	6.79453	8.42807	7.44294	6.81151	38.9878	50.1906	11.7534	14.6997	10.2577	9.97819	10.5236	13.6664	10.5309	7.57831	14.8891	17.7934	15.8512	12.0064	13.4141	16.9711	12.3709	18.6171	16.9608	16.1238	17.7209	19.5557	12.0734	12.9072	11.9611	16.579	16.8345	14.4257	13.4965	24.5938	16.3241	21.4573	29.0108	28.9327	30.8808	9.00764	22.0054	20.8903	18.8917	17.1884	19.969	15.878	15.2235	16.1453	16.5919	10.4239	16.7421	16.1196	14.5026	11.322	18.9161	18.2901	11.9525	10.8004	14.1845	12.4758	12.2816	14.0231	14.4967	3.64543	7.00108	8.07293	5.24928	5.16216	5.91129	6.9756	3.56637	9.57172	5.20781	3.61253	6.68196	8.48749	4.85511	5.60608	4.46018	4.93368	4.11557	52.5779	13.6292	14.561	23.7725	25.682	31.1769	9.09582	10.6867	10.5831	12.1605	13.2628	16.5918	9.60218	10.1233	9.14744	33.587	24.0451	32.9276	44.0265	18.8919	39.6294	34.0057	51.5155	54.3358	43.1386	45.6395	53.4309	49.3468	32.863	38.1864	17.9689	25.6915	24.0895	18.5979	19.364	15.8736	31.1465	40.7642	42.3646	35.1846	43.3479	45.8399	39.4743	49.4493	33.1969	30.3037	32.5249	27.7755	23.1033	43.1811	44.2886	32.5508	35.8273	35.2679	29.2485	23.1017	41.2891	32.9402	26.5958	32.4302	47.4642	24.3559	25.749	27.2528	32.8411	26.8544	23.3513	24.9241	32.2462	34.2453	30.1213	28.19	25.5562	31.9733	30.5001	28.2644	22.7878	38.6774	35.3846	36.0987	40.1036	28.7505	34.4533	36.1697	32.0177	44.4244	49.1529	48.376	35.3911	26.8357	27.6018	32.0637	25.8646	34.5992	32.5535	36.7271	31.488	28.136	27.2453	45.7406	49.2139	38.7579	37.4829	38.3713	34.3595	31.7707	37.653	35.8657	33.8372	37.4484	33.1079	19.5329	26.2229	22.0626	23.5733	20.2962	21.9579	23.4978	26.3578	22.0587	32.7488	27.2229	25.6943	25.7296	24.8593	19.4362	16.7368	18.5241	17.7404	15.1115	18.6529	16.3107	19.7506	24.4446	24.2861	24.3103	17.7864	13.2302	26.1543	22.2064	20.0196	17.0008	20.4612	26.4131	22.0626	22.1049	31.6881	35.42	26.8992	25.1487	17.5086	19.0227	19.37	29.4159	16.2731	44.8423	45.6017	15.6161	22.8805	38.3667	35.8255	37.683	37.192	21.7932	20.6448	6.30151	7.1029	5.54962	17.86	10.103	6.99819	10.3308	6.76503	8.99338	7.99443	42.9403	36.7088	32.3089	29.7993	26.7573	24.6259	26.3207	50.814	49.3668	46.9459	29.572	27.8971	24.3847	37.1897	36.2349	22.1376	24.4938	29.2494	8.69885	8.27823	9.65947	8.64789	9.39469	8.8844	23.7453	27.8466	43.0642	41.3862	25.0891	27.2379	29.1409	23.042	13.7025	14.4276	16.384	20.7072	14.9689	10.9593	20.6083	26.1419	18.2471	33.6686	33.6192	36.382	32.5839	34.1136	34.2756	36.3943	37.1015	36.5125	37.7217	36.3136	34.8556	23.2577	60.3811	55.6588	27.7227	45.6108	33.2917	29.1626	24.9234	32.1059	33.6516	23.3096	26.8607	41.7761	39.9021	43.5663	27.4353	33.8326	31.6095	36.6821	33.1407	42.529	31.3003	35.0579	45.4851	21.018	36.5235	41.9962	37.6983	48.7008	36.9221	47.008	28.4369	28.3552	33.856	11.7284	7.4503	6.92273	12.9655	13.2735	13.5294	9.56199	10.5391	51.4289	46.8377	18.1988	11.0879	10.121	9.23627	10.6317	10.4509	10.3601	12.505	11.0458	14.6415	9.21234	11.4076	9.9671	11.7682	20.8133	21.2191	13.8373	15.2583	11.9781	15.1296	11.6201	15.8794	16.5309	13.5957	11.0871	7.93667	7.11059	7.67996	6.45095	7.64822	5.92043	8.41889	8.78608	11.4364	11.5063	8.74434	5.52777	5.96487	5.68943	7.73216	8.50552	6.53899	6.4778	3.57252	3.6594	2.95844	3.51824	2.29754	3.60841	6.58406	10.4872	11.6985	16.5948	17.6222	10.5418	7.75989	13.1681	12.9003	11.6301	17.9031	16.6359	19.2351	12.9243	23.4028	8.93439	17.5964	48.867	46.108	32.9617	29.0748	58.4955	65.8466	57.8702	60.6793	72.8495	61.9691	36.5974	46.6677	38.9178	67.4382	47.9996	50.9306	41.5836	41.1765	49.7935	44.2762	17.5853	21.8508	64.1853	54.3287	51.1925
CSS0019309.2	5.86751	10.3675	9.34825	3.01714	3.25161	3.85888	3.65948	3.02448	3.45726	4.00135	5.13114	6.59927	1.00175	3.2664	2.66606	3.56247	3.37334	2.9322	3.89749	3.0685	5.25543	2.43376	2.98742	2.53253	3.36369	9.68306	2.67036	4.39143	3.82463	3.38295	3.5825	5.97928	4.39234	8.66564	13.0467	12.4733	13.4311	8.75533	17.7047	19.9676	24.4619	18.6837	19.2965	11.1661	9.5521	9.57682	10.4818	4.51867	4.73908	8.79563	8.96871	8.87711	4.60187	4.39748	4.08786	4.57404	4.35089	3.59439	3.58145	5.09166	4.98627	3.63019	3.67044	3.77726	12.7406	7.23859	8.34079	10.1847	4.78918	4.76407	8.80501	9.48466	8.70366	8.43611	7.02265	8.5211	10.1116	5.03045	11.6166	11.5991	7.16628	6.37462	5.37082	11.4731	14.4539	13.8727	5.19686	6.64242	7.97411	9.29743	13.2408	7.57621	5.20421	4.34363	3.11687	5.19995	4.06073	5.64117	3.93151	3.53552	3.06312	2.86901	2.60495	3.41219	2.95978	4.14176	3.27022	9.51397	10.2805	5.66407	6.19571	7.30292	6.66921	6.15941	6.22684	8.89191	8.62104	11.0287	10.997	8.56184	10.3515	7.21999	7.36581	2.28254	2.01552	3.26775	3.35879	2.33984	5.48369	2.95504	4.81765	3.78015	3.83746	5.58018	3.32426	3.22248	6.01412	3.91679	2.10204	1.69556	8.38718	5.40764	11.5054	11.7263	6.46832	9.50263	14.4327	7.73408	6.38905	5.90719	5.83069	12.7954	13.6293	11.783	10.7126	10.812	11.44	12.4147	10.7384	10.4751	12.0654	13.2788	12.2931	6.9276	15.7276	10.6195	8.43709	10.6306	12.599	11.7146	9.08904	15.259	6.7797	9.11213	7.29613	3.12017	2.92331	2.74796	11.6918	11.9402	11.9587	5.26817	6.06717	5.30446	5.08723	5.71679	8.58876	12.2622	6.01665	6.29426	7.29658	4.35631	5.92249	4.83949	4.76666	3.64852	4.9351	4.36784	2.04803	3.68875	2.04803	2.66393	1.74754	2.18366	4.79858	4.81666	7.65318	7.7903	1.69632	11.4776	10.0539	8.70256	6.72632	5.40361	4.16568	10.4004	9.65427	7.45756	4.66861	5.41144	3.87457	4.65784	2.98609	8.91063	7.90474	15.6914	14.4131	3.76442	3.87086	7.72464	2.93685	8.20177	7.6661	6.37356	5.92387	8.04955	7.27667	8.26805	8.09987	7.65335	6.0926	5.96978	6.0962	7.25262	6.86251	4.63261	5.03277	5.1552	3.2012	3.51134	3.67895	13.4187	11.605	10.6098	11.2314	7.82319	8.15789	7.12334	7.37808	4.93578	5.06643	7.23196	9.74462	9.37504	11.383	10.8211	5.57278	4.97261	5.62581	6.61007	4.87674	4.07161	4.75398	4.30817	5.42932	10.6625	5.98009	7.33204	5.70153	6.53212	5.58561	3.76211	3.63851	1.82061	4.71193	4.37871	2.13824	1.79763	2.58248	3.52223	3.7545	3.45933	3.91104	4.36979	4.26042	2.69308	4.24535	4.70337	5.44529	5.65836	3.99096	4.89127	3.00511	2.84631	2.14446	2.97735	3.69943	2.91851	2.85398	9.12026	9.68144	8.78523	8.86853	10.0539	8.89812	8.73926	9.47715	8.86765	18.0259	17.3616	17.6185	14.436	13.6683	11.3169	34.2315	42.6432	36.7486	6.71747	4.71296	8.30776	5.32672	5.64916	6.81858	3.98704	4.821	5.63283	6.64805	5.62765	6.09591	10.9472	10.345	8.63643	4.88288	8.13475	5.82423	6.73092	6.70311	6.27385	13.7392	13.7293	13.7969	10.6563	10.4612	11.6068	7.44212	7.43265	6.93628	7.21875	6.64608	6.81387	5.9502	9.03283	7.77479	8.39316	6.06705	5.56339	4.88616	3.29451	5.42949	4.09009	2.92448	3.0734	3.57526	2.58163	6.45989	5.2565	4.80105	3.97055	4.05894	6.94046	4.34772	6.37993	3.34841	10.4462	10.4244	10.0908	11.4734	11.4238	4.34589	3.64963	7.01447	3.01172	2.58507	2.88977	2.50271	3.74246	7.61885	3.60568	2.51605	2.68132	7.0282	3.75061	3.08643	2.11788	3.49564	2.01509	14.8163	7.21596	6.51285	4.24141	4.38616	4.27329	64.6144	63.2974	65.9861	59.028	65.6232	65.7199	61.5126	59.0461	59.6956	5.56357	1.01047	0.663911	1.21819	1.31366	7.68914	3.86094	8.54237	8.70528	6.91847	6.32324	9.05101	8.21909	5.6306	6.16671	4.09134	7.00615	5.29416	5.30121	6.94459	10.6689	4.61033	6.77991	5.30801	5.54486	6.22988	6.12681	5.93919	10.8197	5.18835	4.57716	3.50472	4.91493	5.54684	11.3975	10.2738	7.95461	9.39073	7.81892	7.24293	8.08555	8.80948	5.25265	4.44933	6.13343	10.5282	8.27811	8.63135	7.86834	5.98285	7.2815	8.09477	7.12432	7.81361	7.25264	7.73019	11.4202	7.1034	7.75086	7.11029	6.71814	7.00181	8.50736	8.76067	9.48049	7.98986	6.83609	8.6698	9.4698	2.44766	6.85715	6.55601	6.13547	2.12101	3.57695	3.68294	2.29865	1.80388	1.91343	2.28695	2.54239	1.65592	0.88642	2.11572	7.8009	9.39358	7.0176	18.3809	20.4676	26.7089	20.2615	21.0871	21.4829	8.74132	12.9213	10.2724	6.64483	7.99807	6.43225	5.18278	6.31058	5.58713	8.10707	7.50525	3.29895	10.335	7.55576	8.3771	7.46596	8.82284	4.90131	19.8589	18.1965	29.5482	28.9253	15.9377	15.512	13.0523	13.0838	11.6836	11.3757	19.8622	20.2434	4.08265	3.23592	11.0906	10.1868	17.0837	15.9291	5.27942	7.31288	9.60783	6.62467	4.38359	5.7288	2.6935	4.35609	11.6178	5.9129	5.34193	4.84497	4.93953	1.32647	2.23444	6.3723	6.92778	8.00313	9.72338	5.48656	5.4984	5.60858	5.1717	5.62749	14.2429	25.9461	15.1266	19.8468	27.2822	17.1485	23.7488	8.24902	7.12955	6.2007	6.69398	3.94197	3.18711	3.37567	9.39911	9.14472	8.62585	1.93288	2.1805	2.09541	9.10785	8.98374	8.24678	9.13985	8.62349	6.76885	8.38995	1.4224	4.61268	4.09974	16.6374	11.7971	5.06963	5.81913	5.99619	5.53823	6.29633	5.37159	4.0758	11.6869	13.9628	11.8442	8.55356	5.41805	4.4895	8.57059	8.06423	8.71467	9.68025	9.39076	10.3637	9.42056	9.65157	8.92272	10.6343	10.4419	9.03094	9.00859	9.65706	10.5829	7.74941	4.27298	4.2793	7.85829	21.6282	6.67227	1.67866	1.0763	3.28985	7.14899	6.57224	6.05288	7.2929	6.24285	4.33792	3.83467	9.54398	9.39701	9.07527	32.4265	5.3322	5.89329	8.40545	2.85535	7.00294	2.36076	5.20491	5.39732	4.48846	3.34773	3.16176	6.767	4.81574	6.67245	7.87837	7.36467	8.748	22.9323	1.86235	1.86249	2.22372	2.30857	6.30779	5.08444	8.14235	1.22908	0.754638	1.13741	1.14638	1.51654	0.91193	0.819928	1.01289	1.28818	1.10352	1.49325	0.750078	5.3915	8.42225	7.93983	10.0989	10.4585	9.68824	11.6401	11.0075	11.4412	12.4715	11.7684	3.83314	3.33475	4.22654	4.15297	4.18043	5.38653	4.94226	4.4199	3.86077	4.46802	3.54013	3.71224	5.0025	5.86196	3.05412	3.94111	4.04408	5.07687	9.3504	11.9034	9.56961	6.46473	3.79049	4.01786	7.28711	9.07124	10.0141	1.78634	7.62851	16.1418	1.01215	1.73489	2.59445	3.83174	3.5148	5.51643	4.24052	5.60294	4.21539	9.89356	4.69638	3.45145	16.5345	7.38121	6.7543	6.22902	4.17237	4.85854	3.59743	0.841249	0.32728	0.591899	2.79938	5.2164	4.31298	5.55426	7.2267	4.83643	6.9845	9.79504	8.39539	7.45006	3.67403	3.00076	5.13208	6.98547	12.8761
CSS0047417.1	1.18073	0	0.115024	0.0258109	0	0	0	0	0	0.109888	0.0914084	0	0	0.0855541	0	0	0	0.0722776	0	0	0	0	0	0	0	0	0	0	0.308055	0	0	0.0303689	0	0	0.0287824	0.284517	0.336808	0.512287	0	0	0	0.0823588	0.105572	0	0	0	0.0395028	0.0384511	0	0	0	0	0	0	0.0474555	0	0.0296326	0	0	0.0527192	0	0	0	0.0811862	0.12559	0	0	0	0	0	0	0	0	0	0	0.0680244	0	0	0	0	0	0	0	0	0	0	0	0	0.0549577	0.0612822	0.116335	0.0195171	0	0	0.0391671	0	0	0	0.0472369	0	0.0421936	0	0	0	0	0	0.0221138	0.0745562	0	0.0376277	0	0	0.0435524	0	0.0839077	0	0.0403424	0	0.0761131	0.0327664	0	0	0	0	0	0	0	0	0	0	0	0	0	0	0	0	0	0	0	0	0	0	0.0893234	0	0	0	0	0.11367	0	0	0	0	0.03828	0	0	0	0	0	0	0	0.0394353	0	0	0.051451	0.109933	0	0	0	0	0	0.494246	0	0	0	0.0444167	0	0.103604	0	0	0	0	0	0	0	0	0	0	0	0	0	0	0	0	0	0	0	0	0	0	0	0	0	0	0	0	0	0	0	0	0.0320907	0.157425	0.0794236	0.0458717	0	0	0	0.065088	0	0	0	0	0.0802556	0	0	0.0370222	0	0	3.16411	2.27108	3.48521	2.79535	2.98601	2.56225	2.02065	3.67391	3.57141	3.46582	2.6486	3.24788	0	0	0	0.0488199	0	0	0	0	0.0651039	0	0	0	0	0	0	0.0996386	0.053378	0.033463	0	0.0540736	0	0.0581663	0	0	0	0	0	0.0322179	0	0	0	0	0	0.0392445	0.0387808	0	2.06971	2.65248	2.61877	0	0	0	0	0	0	0	0	0.0503015	0	0	0.147644	0.0316301	0.0450693	0	0	0.102017	0.0507972	0	0	0	0	0.0448345	0.0860034	0.0790581	0.0638916	0	0.195473	0.037792	0	0	0	0	0	0	0.0334713	0	0.0310338	0	0	0.0474088	0.0811437	0	0	0	0	0.07018	0	0.0548596	0.349361	0.575533	0	0	0.847895	1.48977	1.54111	1.52172	0.730571	1.52542	1.74815	2.17874	0.0816099	0	0	0	0.216664	0.289287	0.0536698	0	0.155482	0.106319	0.0568763	0.451101	0.0628235	0.141421	0	0.0965562	0.0937211	0	0.166325	0	0.0992061	0.457852	0.0777398	0.108873	0	0.0465689	0.157906	0.0476441	0.052822	0.0452592	0.243777	0.131205	0.108731	0.125021	0.0982794	0.303717	0.234065	0.104687	0.0784263	0.148392	0.0495961	0	0.0556837	0.148598	0.170633	0.354499	0.275945	0.2383	0.22825	0	0	0.071097	0.0443267	0	0.0549003	0.078536	0	0.036305	0.0470214	0	0.0681314	0.0354031	0.0308487	0	0.0332385	0.033659	0	0.0588558	0.10178	0	0	0	0	0.0692698	0.0717736	0.115998	0	0.0917074	0.0527772	0.0413119	0	0	0.349249	0.277825	0	0.0570682	0.345844	0.426458	0.24698	0.169821	0.208791	0	0.104193	0	0	0.0660964	0	0.361507	0.394892	0.390319	0.395338	0.491842	0.402311	0	0	0	0	0	0.0466605	0	0	0	0	0	0	0	0.0465989	0	0	0	0	0.0778486	0	0	0.0514593	0	0	0.0393891	0	0	0.0357846	0	0	0	0	0	0	0.0687402	0	0.0394502	0	0	0.0909167	0	0.0921733	0	0	0	0	0	0	0	0	0.053498	0	0	0	0	0	0	0	0.0827478	0	0.0919847	0	0	0	0	0	0	0.0606534	0	0	0	0	0	0	0	0.0180225	0	0	0	0	0	0	0	0.151861	0.0621947	0	0	0	0	0	0	0	0	0	0	0	0	0	0	0	0	0	0	0	0	0	0	0	0	0.176739	0.097629	0.0916041	0.101951	0.107277	0.0889457	0.108863	0.0143644	0.113685	0	0	0	0	0	0.0426042	0.0439744	0	0	0	0	0.482266	0.657809	0.776518	0	0.493064	0.99633	0.874229	0.941559	0	0.895279	0	0	0.050839	0	0	0	0	0	0	0	0	0	0	0	0	0	0	0	0	0	0	0	0	0	0.0470872	0	0	0	0	0.700892	0.146497	2.14385	0.569441	0.953293	1.38963	0.15238	0.282459	0.250111	0.138837	0.364558	0.146448	0.128518	0	0	0	0	0	0.0463874	0.0608228	0.0372361	0	0	0	0.0953988	0.0418334	0	0	0	0	0.202592	0.138229	0.0904091	0.382109	0.212461	0.0693134	0	0	0.0566359	0	0.05773	0.242893	0	0	0	0.286382	0.0907068	0.0428774	0	0.387626	0	0.354959	0	0.185283	0.0636186	0	0	0.0345606	1.64488	1.86527	1.88169	0.139908	0.578106	0.431621	0.869833	0	0	0	0	0	0.15921	0.119465	0.250627	0.117145	0.116457	0	0.227649	0.0563161	0.0926597	0	0	0	0	0	0.291492	0.381577	0.178378	0	1.16192	0.353635	0.521564	0.278458	0	0.05228	0.0327832	0	0.0245336	0.027576	0.0983523	0	0	0.0245959	0	0	0	0	0.0243035	0	0.0455832	0.0620945	0.0682142	0.348385	0.109799	0.30523	0.0439119	0.33223	0.0908877	0.137336	0.166621	0	0	0	0	0	0	0	0	0	0	0	0	0.0215144	0	0	0	0	0	0	0	0	0	0	0	0	0	0	0	0	0	0	0	0	0	0	0	0	0.0554987	0	0
CSS0009178.2	89.0696	94.965	96.1907	89.8109	104.322	103.581	108.283	99.4452	112.501	54.6247	41.8234	24.1537	34.6287	63.0612	60.0205	72.1892	48.7667	56.5411	34.7662	31.7374	55.1292	16.4912	19.788	17.4169	13.2724	17.7206	19.4146	26.3039	28.0067	17.6134	19.2475	23.5996	21.6106	158.282	94.0347	62.3792	68.6076	65.4887	78.2223	89.53	73.0409	70.4375	79.1112	60.8221	69.8372	71.7201	76.9555	80.2358	77.4138	57.5345	56.6491	55.2766	63.6996	66.353	65.2456	73.6862	55.7614	56.5744	65.8633	52.4113	52.3494	59.05	63.8023	71.1057	68.1191	28.6788	28.1063	31.9785	81.5812	79.0314	92.1089	96.345	92.1021	91.4097	81.4435	94.052	98.8163	80.3204	105.024	108.715	101.362	99.6031	89.3055	102.08	95.1316	87.1098	103.118	91.3011	83.5678	112.79	91.8748	97.4628	49.2434	63.7578	50.0779	66.5065	57.8812	68.4713	54.8413	38.6224	47.0887	43.1228	44.7083	59.2131	47.6963	57.9195	48.896	58.1161	76.8891	77.9847	73.4586	81.1895	79.8448	93.2397	90.9703	65.7552	62.8725	77.8444	67.5069	53.7983	66.8065	94.1903	96.7606	92.5092	77.1752	93.7887	123.733	81.255	135.697	93.8601	139.416	94.4872	80.034	105.621	106.619	84.4211	103.373	77.3798	96.423	89.8477	54.9688	41.2347	109.533	111.071	136.646	102.659	110.532	103.399	123.948	112.914	111.111	75.6881	73.1993	76.871	58.3244	62.1615	64.0447	57.3498	57.4367	52.8234	46.6777	52.8143	45.8316	113.689	90.105	50.6318	38.7548	38.3038	99.4157	87.3218	82.1305	66.6268	43.942	45.7682	46.0017	64.3881	68.5619	57.6214	41.1814	44.2924	35.0479	72.3376	70.6822	64.6362	112.076	86.334	100.336	74.9887	33.7207	31.7644	35.554	88.8665	89.8686	85.4696	98.5136	90.9773	104.458	77.9973	79.5891	66.8845	79.5891	99.863	55.03	12.6236	24.6967	34.3946	54.6539	47.6365	13.758	69.8997	87.5828	78.0077	89.747	102.647	136.947	61.7021	67.0289	61.8224	72.9133	82.0625	76.0007	93.3084	82.3533	44.6092	43.2655	64.1592	63.4127	92.8001	96.2656	106.068	97.3609	102.96	108.492	106.281	106.445	95.374	112.505	92.9743	92.1076	81.6658	66.1866	67.992	64.1876	78.1375	77.5077	68.043	76.7679	84.8514	68.3408	58.4667	60.7835	45.4769	46.3515	33.2478	70.3359	59.1923	48.3747	48.6549	51.934	48.5238	45.6295	50.6516	61.0189	60.7678	51.8189	55.0882	53.7115	59.0602	60.1417	59.4181	57.7818	47.5843	53.6066	51.1246	56.9613	81.6643	75.1079	80.3809	75.5669	87.8951	64.8443	61.0436	104.005	69.5025	82.6587	83.6824	59.6007	63.0062	60.823	62.7537	62.3876	66.131	63.8677	66.7274	65.8463	65.2317	58.8489	58.8725	61.5539	86.1662	69.1869	65.165	60.1738	82.9385	63.2211	88.9187	49.3408	68.0928	54.4783	94.3373	91.7045	87.6431	53.4294	88.1771	77.2743	45.4848	49.603	47.048	74.3305	67.4037	64.9386	74.7871	74.4861	64.7563	67.7556	69.1239	64.3875	72.4361	100.514	25.2028	35.9869	91.2852	102.931	108.893	128.059	119.344	108.538	98.017	136.903	57.6663	57.8921	51.5334	82.6844	82.9151	77.97	80.0421	65.1694	68.4339	64.912	68.7682	70.0162	45.0329	42.8675	44.3919	48.091	48.9637	47.5155	70.015	31.4644	32.6823	30.7287	59.3447	63.0949	64.4754	69.889	63.7538	60.9107	65.2755	44.9774	62.9003	61.3374	73.9406	75.3615	65.7674	112.553	87.9206	88.9231	83.2918	80.4104	45.0633	45.7719	98.1773	71.5646	75.549	78.4575	73.2769	77.0642	80.6583	27.4513	48.6032	37.7866	35.9012	34.8973	44.5587	35.5649	24.4687	43.3628	41.3931	29.0316	34.0592	38.4096	23.5053	41.6308	33.6151	33.8845	31.1152	62.8507	22.7244	22.9333	80.1967	69.0791	81.8502	2.82471	2.12809	2.61508	2.08779	2.18762	2.39331	2.81509	2.29604	2.84292	106.512	87.2597	69.6301	63.1368	48.2838	91.8152	109.497	120.601	124.847	97.3915	65.2947	117.781	104.238	60.4844	66.2888	84.9785	94.408	86.9274	71.8752	58.2214	65.9836	43.4252	41.8911	39.4732	43.4848	47.3532	42.8403	46.3056	43.6232	49.1769	51.3114	59.1214	47.4561	52.0168	47.5587	43.2802	54.2396	54.4765	46.4053	41.2286	47.8077	47.756	40.0668	43.9964	41.9296	52.6712	42.0899	42.5394	43.6528	49.2782	56.9416	51.3016	45.6507	42.1067	41.3064	44.3338	43.2027	40.3579	45.6283	43.3034	42.6437	42.0769	47.9433	49.4793	48.6801	36.0164	46.0837	44.759	43.6415	123.649	160.919	162.097	137.016	108.65	86.6396	86.4188	82.1743	89.478	94.9997	97.5316	110.336	120.654	74.0957	71.3903	62.9883	61.529	25.8848	92.5321	67.1732	58.5039	59.7554	72.1872	78.7881	99.3237	89.9185	84.7395	47.8386	77.6631	85.4461	101.479	86.558	81.2976	85.6868	86.9303	68.5434	79.6321	92.6404	85.7472	74.1015	69.6373	74.2161	64.9539	60.5383	53.0567	49.9243	68.8666	68.1208	58.6434	58.195	58.87	60.9676	55.8485	54.6666	66.8478	64.3608	72.1137	71.4319	52.9418	52.2139	62.984	54.5338	65.4216	84.8953	45.5724	48.9802	131.254	102.727	80.36	94.2037	74.8641	32.7586	26.3478	17.6316	31.3425	38.0126	42.2067	32.6346	43.4351	53.2302	46.8367	70.8985	75.1853	71.9084	65.3046	122.884	84.1948	117.22	84.6834	106.959	87.6224	83.5616	102.342	90.6197	92.9186	103.088	91.849	92.0998	106.576	99.0605	99.9796	86.0477	77.5892	82.0023	86.3497	84.8903	72.317	70.9094	74.1244	85.6231	58.2393	121.186	51.8381	73.4671	70.2651	81.412	63.3916	95.2735	87.705	92.8463	90.7107	84.197	106.31	78.0618	85.7253	54.8936	65.5809	36.6393	38.8482	93.3675	94.7263	107.581	64.6543	62.4641	61.7978	64.2781	65.0043	64.9379	68.2318	68.1611	62.6826	61.4068	64.7888	66.7176	68.6784	70.696	75.0149	55.3364	73.5858	88.0711	76.4873	60.2428	116.892	78.9805	63.099	62.0662	38.0973	64.84	43.2537	81.7567	46.475	47.6225	54.4742	148.596	33.7211	152.901	146.031	36.828	93.3435	162.398	125.433	179.333	125.285	143.02	110.193	152.173	121.562	56.6722	81.1213	77.276	74.4643	73.8485	94.4359	96.1511	72.6599	74.9567	30.8436	31.4932	43.7621	82.6999	75.7501	90.0332	76.6934	86.9682	69.6951	66.2182	58.7313	67.2212	78.7804	61.9802	86.8653	61.629	96.4016	87.6671	62.0368	58.1089	63.5187	59.2832	66.2709	64.7402	71.5213	61.9728	51.8396	66.5594	66.6814	65.2752	42.3524	55.8959	46.0836	59.2971	53.1284	51.0284	51.0271	58.3453	41.9608	46.8807	46.2283	55.5165	58.3298	56.2522	100.713	71.1361	77.2082	79.1949	38.6715	33.3575	68.5499	78.6734	82.592	58.779	107.544	124.385	51.9156	44.4307	48.0373	71.6651	78.2092	142.86	55.7988	58.2873	40.7503	79.2003	15.5139	22.8601	70.6438	77.5024	57.7645	61.8013	57.5518	62.0325	61.3397	96.5466	81.3295	79.7055	42.1281	39.393	44.1833	37.9603	56.2642	40.7285	64.5632	55.8522	53.7985	46.9777	24.8909	17.4862	82.6946	84.5767	87.1085
CSS0026028.1	0.217444	0.362946	0.670931	0.0830511	0.115732	0	0.0373942	0	0.041962	0.258554	4.30483	1.10168	0.636573	0.941892	1.20329	0.682972	0.359291	0.528705	0.419748	0.85455	0.79044	1.06536	0.199173	0.319629	0	10.0331	0	0	0.750044	0.220135	0.714642	0.321138	0.272619	0.438515	1.4261	0.388944	0.432163	0.559269	0.674239	0.508838	0.820973	1.75602	0.364047	1.07028	2.06303	0.584657	4.52197	1.73922	1.89e-09	1.46261	2.38863	2.28243	2.45934	1.78152	2.6387	1.09941	1.71174	1.89335	1.78554	2.60074	0.874268	2.04854	2.18071	1.61997	3.37685	1.24011	0.70608	1.10653	3.91955	9.70904	0.670272	0.342341	0.490144	0.524881	0.378901	0.365252	8.95039	9.72e-05	4.65838	6.32602	3.03112	2.30352	1.15076	0.796472	0.26921	1.22812	0.112915	0.144404	0.420443	0.246882	0.362191	0.440174	5.48033	5.94589	6.09343	3.34676	2.86082	2.13918	2.49844	15.1445	7.60854	8.90505	3.47764	2.05634	1.82088	2.98582	6.54369	0.630562	0.32017	3.44817	4.5346	2.14522	1.94e-09	4.23312	0.00185503	0.645095	0.275899	0.685246	0.249902	0.25575	0.395035	3.92647	2.09035	2.43415	2.56145	2.81323	1.19273	2.34071	1.62545	1.40677	0.870223	5.78832	2.86996	2.33423	2.15271	1.82893	1.34349	1.37545	0.798095	1.17646	0.457905	0.277037	6.09946	3.0617	1.27701	4.10125	0.558625	3.17248	0.209592	0.169753	0.134913	0.574192	0.207132	0.165255	0.811542	0.313912	0.499304	0.329401	0.342378	0.292381	0.394623	0.648729	0.18046	0.309731	1.43543	0.705389	0.618105	1.21466	0.283324	0.806788	0.393606	1.86355	0.385194	0.282571	0.178568	1.1651	1.47084	0.700309	0.46209	0.321996	0.456423	0.425714	0.118685	0.355292	0.313538	0.352055	0.29803	0.29282	0.610715	1.70208	1.683	0.179003	0.233103	0.415242	0.103378	0.187562	0.179891	0.138859	0	0.101215	0	0	0.144011	0.401055	1.01279	0.541174	0.387129	0.677359	0.033122	0.272199	0.30983	0.183121	0	0.566105	0.586877	0.198697	0	0.425006	0.898433	0.362125	0.256916	0	0.37002	0.107744	0.194383	0.219125	0.314471	0.740434	0.63081	0.342419	0.451056	0.388692	0.554455	0.891139	0.251969	0.465082	0.328132	0.377349	0.255101	0.478872	0	0.420852	0.90432	0.487595	1.21507	0.232503	1.24211	0.722999	1.82109	1.12052	0.828798	0.138502	0.293263	0.200549	0.881869	0.684295	0.672195	1.02016	1.26029	0.769763	0.596436	0.0520056	0.325162	0.36057	0.530868	0.863725	0.343346	0.267336	0.461838	0.499585	0.134356	0.1633	0.343314	0.25023	0.689094	0.26554	0.532083	0.330197	0.518093	1.27444	0.273194	0.358705	1.01333	0.137958	0.09298	0.338856	0.588772	0.185961	0.69249	0.608859	0.597114	0.597602	0.636531	0.708449	3.77e-10	0	1.09625	1.06698	1.0197	0.781081	0.93851	0.904611	0.940256	0.453982	0.772018	0.693842	0.183965	0.0824819	0.324401	0.619855	0	0.788206	3.66e-06	0.54133	0.445835	0.233909	0.643645	0.40775	0.641204	0.146856	0	0	0.306501	0.186042	0.439259	0.318238	0.146965	7.28723	1.17733	0.485443	0.232847	1.03294	0.70703	0.894484	0.84029	0.984744	2.03024	0.99691	0.882359	0.484388	0.381311	0.419653	1.10325	1.2447	1.55652	1.10157	1.9747	2.06293	1.66e-08	0.913659	0.515627	1.22526	1.40769	1.12175	1.56724	2.23154	1.19679	2.0588	2.26479	2.77961	2.36466	1.03482	0.987242	2.13852	1.12665	1.42771	1.21809	1.06467	4.4631	1.21289	1.47971	0.874231	1.39208	1.6488	1.05872	1.05852	1.54516	1.49e-06	1.13482	2.27144	2.68465	0.608054	0.730084	0	0.937629	0.415525	0.972268	1.30458	0	0.465615	0.827027	0.89147	0.323134	0	0.455528	0.521536	0	0.60086	0.181644	0	1.2674	0.164102	0.417491	0.312552	0	0.427687	0.294168	0.823134	0.719179	0.854885	1.12724	0.497549	0.0900308	0.207132	0.143273	0.0231771	0.13885	0.0901728	0.212571	0	0	1.32017	0	0	0.231805	0	0.463084	0	0.371239	0.336828	0.284985	0.417556	0.103749	0.168189	0.323565	0.093712	0.250088	0.179488	0.461905	0.281879	0.689189	0.215797	1.36044	0.688873	0.603837	0.268545	0.211217	0.197059	0.270566	0.581501	0.509856	0.494746	0.108679	0.523524	1.33686	0.400925	0.836384	0.640658	0	0.22039	0.0799029	0.267373	0.310552	0.296994	0.191334	0.320298	0.238324	0.362033	0.283714	0.207954	0.134444	0.263608	0.15773	0.204387	0.294116	0.194412	0.327561	0.127002	0.258404	0.327347	0.249535	0.168397	0.412642	0.466427	0.377296	0.315429	0.268592	0.16436	0.322061	0.300315	0.64007	0.53343	0.20564	0.237062	0.251361	0.216285	0.746121	0.523084	0.625467	0	0.724592	0.503745	1.33253	0.277337	0.700623	0.127033	0.352487	0	0	1.01152	0.27255	0	0	0	0.000229821	0.934713	0.455835	0.443239	0.409546	0.44528	0.279767	0.347932	0.346696	0.26677	0.891588	0.239946	0.299005	1.04952	0.444079	0.400764	0	0.356527	0.29148	0.0805448	0.053221	0.0721908	0.185773	0.0480597	0.0822349	0.0648434	0.408641	0.193218	0.0309253	0.0781759	0.0381523	0.11493	0.0921863	0.145244	0.516643	0.0702676	0.417495	0.671762	1.26098	0.86623	1.31195	1.35024	0.576945	0.123658	0.499779	0.916613	0.325743	1.80251	0.527805	0.160295	0.0972875	0.788257	2.05e-05	0.615731	1.62e-08	0.452356	0.492356	0.425891	0.125272	0	0.340854	0.641828	0.801355	0.367596	0.849363	0.730215	0.65973	0.406582	0.0408799	0.183273	0.0888178	0.141507	0.187219	0.0906447	0.290689	0.325983	0.319762	0.996481	0.857813	1.32449	0.172406	0.187959	0	0.0445466	0.0452814	0.573512	0.395098	5.78654	0.942324	0	0.439966	0.386755	0.382965	0.37921	0.567012	1.03425	0.825052	0.529136	1.18754	0.574143	0.494664	0.547074	0.723246	1.83083	2.36561	0.4153	0.864547	0.58063	0.185716	0.448465	0	0.104684	0.0667422	0.024456	0.219272	0.138555	0.337156	0.49309	0.115205	0.0936398	5.33318	2.52057	0.0128565	0.306907	0.626757	0.626558	0.515958	0	1.42285	0.600292	0.401847	0.424937	0.513348	0.798892	0.350553	0.0660898	0.11344	0.0860041	0.129644	0.23141	0.0673728	0.501331	0.224716	0.572161	0	0.998081	0.483275	0.472726	0.601629	0.971245	0.315285	0.289505	0.0653289	0.505559	0.802984	0.620559	0.413565	0.960104	1.39611	1.218	0.96188	0.558232	0.737578	0.777531	0.8593	6.90873	2.92526	2.22601	5.83388	3.23711	4.6892	2.52188	3.60578	4.90374	2.86111	7.16774	3.35575	0.669845	1.20889	0.606108	1.05489	0.904786	1.21913	1.13246	0.422894	0.769903	2.17659	1.12601	0.373041	0.323215	0.628034	0.322567	0.432326	0.421464	0.830318	0.284479	0.241529	0.576063	0.479619	0	0.345991	0.392385	0.217555	0.334965	0.45053	0.311782	0.302867	1.27122	0.728041	0.556556	0.122386	0	0.353441	0.441087	0.90481	1.09681	1.01512	0.720753	0.468383	0.604733	0.765724	0	0.908276	0.141186	0.0873549	0.283661	0.097371	0.268948	2.08352	0.192384	0.224583	0.560889	0.316229	0.402287	0.124322	0.0598253	0.134685	0.0825382	0.089146	0.154246	0.300658	0.840979	0.387964	0.378275	0.535014	0.501805	0.114465	0.524203	0.244894	0.117639	0.0756437	0.0227674	0.519244	0.149341	0.456572
CSS0008841.1	6.04901	16.4533	18.9265	2.56262	2.74273	3.99016	2.17732	1.88244	2.73241	4.57107	4.90504	1.14429	1.19924	3.83574	3.90138	2.6094	2.98262	2.87205	2.00827	2.02288	1.75123	4.78222	4.34563	5.89867	0.441502	11.473	2.745	1.53979	8.131	6.23728	4.44155	6.123	5.00133	8.88575	7.93771	15.0449	20.039	9.41601	1.67565	20.2533	11.561	2.94158	12.126	11.9513	10.2826	11.9155	12.1754	14.7076	13.7866	13.9371	15.5041	15.0485	15.516	15.8025	16.4003	13.0806	13.0912	12.4431	12.8003	14.2554	14.4122	16.5804	14.5995	11.4845	15.2427	2.04567	3.34228	3.62441	12.5492	13.3475	11.9781	14.2885	13.219	12.7497	10.434	11.7735	23.9451	13.233	23.7121	22.6663	18.8679	18.9843	15.7571	34.299	38.4163	37.0889	11.065	12.1978	14.8098	27.3259	41.1466	19.1754	6.09711	7.60563	4.89205	6.79495	5.73955	9.43119	2.57611	1.53191	5.21322	2.63656	5.42252	6.00358	5.24455	7.91491	4.99425	14.53	14.2979	10.3699	12.9499	9.91215	12.2288	9.85845	11.6956	10.7717	12.1118	13.9186	12.9792	11.4632	11.1489	10.62	11.7915	17.5533	9.60232	16.6612	15.1002	9.12198	15.6176	13.5081	18.2927	15.0382	9.35652	14.3082	17.9342	9.34843	8.91671	13.6544	7.87204	7.61531	4.96435	3.17796	13.9417	14.5352	2.11131	8.47862	19.3439	11.3758	14.112	12.9291	12.5748	20.094	21.4257	18.7459	22.148	23.0651	20.9231	17.0035	17.4156	16.9207	14.5028	13.1846	15.812	17.2343	17.4348	41.1366	18.8768	14.731	21.0306	28.4463	10.0939	4.42498	1.97773	1.78031	1.65938	6.22066	7.21466	5.40242	14.4187	13.5162	9.16241	9.39282	9.41413	10.7322	7.867	8.24138	8.76654	7.24902	3.14505	5.18371	4.18988	11.2076	11.4588	9.94689	10.2812	11.636	11.6493	4.40963	1.29273	3.82993	1.29273	5.52525	1.74783	2.4679	5.53925	6.19312	10.6487	9.19746	3.39091	2.87527	3.43488	2.23953	2.1905	5.04059	5.21792	2.32498	2.55732	3.15598	2.47164	7.63966	2.27409	7.73216	3.56445	13.3516	12.6646	27.4653	25.5842	10.5679	8.22437	11.2618	10.8655	13.838	12.5476	12.9788	14.6946	13.5563	10.0572	14.6499	12.7438	7.73412	5.36989	5.81767	8.28991	8.4715	9.58412	3.34621	4.2882	4.26493	2.28753	2.73533	5.03958	4.26137	3.9088	4.2319	9.52015	6.79814	8.69675	8.49609	9.56214	8.26835	11.1751	12.7569	11.3631	13.4371	19.2785	18.2906	10.041	11.2704	9.72604	10.1298	6.95409	4.58302	7.89913	6.64381	7.22963	22.9251	13.0418	14.5359	8.17535	2.7008	5.38589	1.18924	4.41935	6.88379	3.25109	2.48672	2.05001	5.84339	8.65428	12.9602	11.6003	10.9763	13.3671	12.6165	13.9112	7.8638	10.9802	8.75004	7.59031	10.8519	12.2862	11.8551	7.45589	9.80866	8.15147	7.78041	12.3683	6.94507	10.1721	13.5432	13.7928	13.418	19.9687	16.955	20.9134	13.9782	14.9001	13.7224	4.38213	4.29021	3.95755	1.35125	1.12445	0.947801	0.609393	0.635522	0.510168	17.9607	18.8235	10.414	4.96135	14.6403	18.1957	21.7658	23.4687	19.2831	16.3552	19.0274	22.6089	7.38194	7.76771	7.42402	11.6809	14.7692	13.167	14.4553	11.4812	12.2608	7.45413	6.64524	7.32756	5.99581	4.8473	5.69027	9.74897	10.0878	7.76203	12.231	7.20661	6.65987	7.76251	15.2235	15.6545	14.3971	9.85561	13.904	12.613	10.0681	9.45953	9.4044	8.92895	9.59908	9.77818	8.75346	16.5736	12.4272	13.8634	12.1468	9.62042	9.61067	10.5912	7.37252	5.64992	9.93431	13.7644	13.5299	13.1531	13.3188	2.88062	8.49189	7.94463	6.87923	3.87132	7.24717	4.40532	2.60683	9.61881	4.62003	4.27472	5.64342	8.78162	2.89919	3.67652	3.09923	4.82882	2.78725	3.76094	7.77854	7.66345	0	0	0.0249328	0	0	0	0	0	0	0	0.00660983	0	5.71556	2.34234	2.64874	6.53394	1.26004	10.141	3.75656	7.50776	13.6262	2.14653	2.67156	5.28023	4.21916	2.6449	3.38	7.7505	6.54112	9.22899	8.30068	8.20995	7.51905	2.69826	2.29579	2.39199	2.80721	2.01309	3.2239	2.90914	1.62811	3.01907	3.92095	2.74525	3.64809	3.78688	1.90249	2.67776	6.88762	4.78212	4.96004	7.7334	7.30969	6.04764	4.48579	3.38578	4.46722	5.80372	7.62111	7.67037	7.23734	4.12942	5.72627	6.03104	6.96487	4.6684	4.0005	4.67322	5.82861	7.6364	5.42661	6.47066	6.45381	7.22953	5.31699	4.24811	7.4489	4.08325	4.92367	5.78855	5.60067	4.52529	6.48617	5.48531	3.79183	3.77637	3.22176	3.30367	3.57011	5.90509	6.73813	4.966	5.66456	3.3775	2.00897	4.72024	9.60422	8.2706	6.31665	2.28318	0.47159	1.64646	2.40256	5.77385	6.51867	7.31133	6.95975	6.5193	9.18867	4.3227	5.72542	4.51133	7.32592	8.43942	6.79327	12.1297	2.99689	6.06196	8.03169	6.89906	8.50778	6.18951	4.74351	3.6134	2.55875	2.19666	1.22242	4.37298	2.49444	3.11844	3.4982	3.619	2.30418	1.99686	1.94326	4.62169	6.44071	2.8675	2.53958	4.57206	5.35558	2.34072	3.12598	5.30579	4.62417	4.44006	2.51885	1.55676	4.4091	0.984179	6.00071	6.0969	10.5022	11.5272	1.62133	5.67613	15.0955	15.0116	8.94042	11.7285	13.0332	11.3406	12.3799	11.3772	9.88443	5.48255	30.3194	10.3357	32.5498	28.8763	24.2197	21.1402	7.186	9.26834	8.26483	7.92043	6.81812	6.0505	6.34087	7.40746	7.70357	7.59743	5.48387	3.92728	5.00579	4.50097	4.95432	1.09747	1.21676	0.682906	6.90071	6.4743	9.24928	6.96823	7.24939	23.0273	2.86326	0	0	0	10.6616	7.6677	10.5322	5.66393	27.8898	18.3276	45.2129	17.5851	12.0314	9.93069	14.9016	16.7689	13.8165	11.268	11.0195	11.573	11.4068	9.52109	9.81895	12.638	10.5924	10.7089	10.8608	9.19231	11.0429	2.59301	3.018	5.16741	0.983722	1.9915	2.81816	13.4221	8.37872	9.97817	11.0892	15.6579	13.2579	9.34506	8.94813	13.1191	13.4541	4.66797	4.57043	4.84607	4.50833	1.99823	5.24632	14.0722	4.81342	7.61701	10.0242	9.932	22.8948	7.10226	19.1388	3.27165	11.7527	3.42391	8.6218	10.6319	9.7944	13.9571	9.53083	3.71669	4.28637	2.54667	3.69232	5.42049	6.60191	11.7216	8.39015	5.28233	6.81021	5.7266	5.54922	3.92971	4.99573	4.64438	4.85664	5.8479	7.77806	5.79306	5.98531	13.2551	9.82265	5.81766	5.19384	4.82551	5.31464	6.5606	5.348	5.77839	5.78724	3.90148	3.91676	4.07722	4.32156	3.95466	4.24453	3.71872	3.6527	4.85895	4.19932	3.92708	4.08577	4.20215	4.39327	4.24957	4.6322	4.54421	4.01842	9.08772	7.63074	3.69166	5.62016	1.13557	1.40137	2.52817	9.51131	9.11283	7.62618	2.32084	0.543497	7.6609	8.79871	5.03149	7.30591	8.86836	0.350866	6.37045	10.3912	5.14126	14.8853	21.0733	4.78032	9.40887	9.27632	9.58592	10.6899	11.6203	10.9385	8.17096	1.61098	2.98598	2.40726	7.23859	5.67269	10.477	6.63999	6.45551	6.8088	10.0713	3.69106	3.06321	3.25661	0.928163	1.36946	7.20948	11.6518	12.0574
CSS0005795.1	0	0.865353	1.98194	0.551997	1.12053	1.50802	1.33292	1.55369	2.24955	1.68149	0.958807	0.920179	0.998843	0.433145	1.30577	0.447187	0.248788	0.518919	0.251261	0.596438	0.657717	1.81622	0.198963	0.549882	0	0	1.82095	1.29743	1.48187	0.999001	0.205038	0	2.43078	1.90673	1.44234	2.3285	2.46082	1.51437	2.99928	0	0.93234	2.94145	2.40288	4.88898	3.50709	3.86622	5.15996	1.69072	1.6251	4.56227	5.03376	4.89466	2.15982	2.59704	3.74128	1.22273	1.21709	0.92343	0.998643	3.65348	3.50436	3.42392	0.8509	1.2438	5.62705	0.845523	1.17469	0.89058	1.99666	2.91204	2.0494	1.66595	1.8604	2.21875	1.30222	1.46645	5.0745	2.29384	5.56888	4.43453	1.92462	0.802191	1.50536	1.05212	1.08924	1.28903	2.16824	1.55746	1.10975	1.50625	1.62603	1.12521	0.572124	1.37879	0.159107	2.02634	1.36055	0.549067	4.58361	3.6538	0.058824	2.57748	4.4968	4.13458	5.25493	0.672604	0.11417	1.55315	1.45269	2.56554	1.84833	3.25168	2.32429	2.58989	2.97229	1.95321	1.09819	1.69505	1.93974	1.80833	1.59132	3.56287	2.69219	1.10221	1.87697	1.58107	1.76103	1.12117	1.60354	0.466509	0	1.14285	1.70756	1.79513	1.03441	1.54378	3.23753	0.752654	0.668132	0.738894	0.657024	0.419869	2.43462	4.06903	3.34483	3.50338	4.86752	4.40638	1.07398	0.894628	0.867081	0.816195	1.34398	0.597603	0.591664	0.780844	0.835543	0.674137	0.905968	0.631304	0.820151	0.6671	0.324308	0.980945	0.986003	0.317199	0.417098	0.640859	6.29329	3.45618	2.77347	1.85408	0.995343	0.196101	0.388076	0.239056	0.480114	0.176924	1.38606	0.68282	0.901681	0.248552	1.26943	0.411673	0.182513	1.06905	0.535045	0.80317	1.40107	1.86941	2.33561	1.63708	2.16386	1.67051	2.83942	2.54673	1.08932	0.757322	1.86387	1.03586	1.86387	1.48717	2.3929	0	0.786883	1.44948	1.54515	1.03595	0.60258	0.47481	0.573708	0.910531	0.960152	1.01163	1.67857	0.41943	1.24419	0.984684	1.46664	2.13764	1.11983	1.186	0.973099	1.52358	1.18741	0.685178	0.626691	0.648426	3.95567	1.61654	0.97328	0.692337	3.08145	2.10857	3.66016	2.18476	1.6158	0.654103	2.40212	0	0.0746225	0.0584831	0	0	0	0.457285	0.0908119	0.191859	0.813263	0.952388	0.340902	0.0615154	0.147286	0	0	0.0978478	1.19987	1.30395	0.926615	1.14182	0	0	0.309168	0.0749879	0.167574	0	0.207548	0.53215	0.620683	0.288705	0.492045	0.273579	0.325253	0.60866	0	2.89892	3.07572	3.30569	2.61194	8.19607	1.392	2.04677	3.63774	2.09865	6.65389	4.19652	2.26276	4.16313	2.27872	3.12034	2.28492	1.79201	2.32026	1.7943	1.96611	2.31747	3.19554	2.16351	2.16058	0	2.28973	2.55795	2.7018	2.00788	2.14658	2.88127	1.71164	1.22528	2.9786	1.8469	1.99123	2.49753	2.64695	2.29428	3.11513	3.37258	2.41635	2.02111	3.71536	3.19531	3.14174	2.34966	2.41313	2.18845	2.09732	2.74423	1.72657	6.41199	2.4384	0.735842	0.622298	2.30103	4.59638	3.22019	5.31033	4.30056	3.36615	2.82693	3.28099	1.33638	1.59283	1.04108	1.96222	2.79622	1.89209	1.91274	1.5823	1.53528	0.646996	1.18745	1.33792	0.85209	1.16118	1.149	0.824402	1.06661	1.32561	2.14585	1.39348	1.60527	1.42605	2.1793	1.32294	1.74197	1.50213	0.881362	1.58429	2.50528	2.12954	2.12127	2.31215	3.50947	3.44803	2.55416	1.93533	4.30278	3.16772	2.97688	1.92991	1.68215	1.40014	2.45386	1.26464	1.91353	2.07549	1.47312	1.83162	2.09521	0.850372	0.808341	0.628526	0.860522	0.502299	0.446271	0.477308	0.566272	0.93146	0.781003	0.78753	0.89973	0.701189	0.595275	0.926534	1.07468	0.524002	0.418154	1.85906	1.04828	0.598653	2.09734	2.06802	2.26379	0.671457	0.527791	0.4267	1.38463	1.29598	0.696804	0.458776	0.494228	0.697769	5.58461	2.72995	0.700899	0.20686	1.75171	4.58114	3.41719	2.80612	0.783483	2.38726	1.84454	2.69903	2.95675	1.48558	1.86197	2.17674	1.75937	2.58562	3.19752	3.47624	2.75791	1.7647	1.46415	0.989743	1.68243	1.46821	1.41029	1.67886	1.16445	1.42106	1.41085	1.88056	1.75545	1.89869	1.09701	1.14095	0.899066	0.982908	0.609252	1.18441	1.17801	1.20602	0.962012	1.1902	1.38509	0.562736	1.15946	0.618966	1.40806	0.870336	0.991242	1.27087	1.2472	0.571362	0.521003	1.34341	0.414355	0.85416	0.168936	0.696806	1.12159	0.580004	1.3019	0.824268	0.898373	0.962229	0.866415	0.810591	0.745432	3.50505	2.65485	2.74309	2.62031	4.11557	2.87778	2.68034	3.02551	2.82894	3.57139	2.62177	3.02622	2.80122	3.55159	4.86419	1.31514	1.59624	1.28415	3.7474	4.10048	3.28234	3.08148	2.0279	2.62507	2.80124	2.33546	2.87665	1.49113	3.51797	2.09521	2.16016	1.18781	2.61958	2.55031	3.25733	2.33828	2.30919	1.97599	2.56761	2.12364	1.86458	2.41368	4.30939	3.59504	2.58946	3.12683	2.37783	3.37179	2.38967	2.36073	4.85518	4.08425	2.67973	4.05692	3.45788	3.62514	3.08146	2.43661	1.97678	2.38189	0	0	0.298262	0.11359	2.21366	1.36198	3.687	2.70646	3.60099	1.79769	5.32018	1.6832	1.3691	0.403813	1.32691	1.50616	2.10104	0.797816	1.17882	0.811659	1.1313	0.0700083	0	0.0522206	0.173938	0	0	0	0	0	0	0.99534	1.13588	0.559319	0.54644	1.09603	1.23349	0.930682	1.70994	1.1908	1.05681	0.332711	0.790453	0.681516	1.59874	1.02238	1.14918	1.56797	0.943232	0	0.048073	0	0.162791	0.0703138	0	0	0	0	0	1.24901	1.96742	2.25815	1.49403	3.42834	3.40495	2.18303	2.90497	0.109836	1.65201	1.70267	1.63774	1.57635	1.27645	1.39922	1.75371	1.67046	1.18944	1.87452	1.36619	2.0073	1.14611	1.43839	1.53444	1.75152	8.09607	0	0	5.50316	5.68022	5.58693	2.67246	1.90177	0.0751189	1.26519	1.05405	1.39875	1.45727	2.61901	1.65245	4.31327	0.870082	0.652191	0.244768	1.95033	0.881822	0.877543	1.74658	2.16638	3.06182	1.45572	1.67532	1.76323	1.75035	1.18936	1.77169	0.888924	0.787887	1.07728	0.37614	0.148902	0.0854964	0.081951	0	0	0	0	0.337802	1.20138	0	0	0	0	0	0	0	0	0	0	0	0	0	0	0	0	0	0	0	0.252149	0	0	0	0	0.812841	0.0332157	0.12914	0.215474	1.28441	0.0567647	0.242434	0	0.847647	1.05005	1.29949	0.995919	0.0428674	0.0887019	1.19089	1.41798	0.871356	0.106782	0	0	0	0.115146	0	0	0	0	0	1.10185	0	0	0.373763	0.573677	0.500577	0.584497	2.15281	0	3.265	5.72897	2.67527	5.40205	4.27236	4.0784	1.86637	2.06746	1.44776	1.08572	2.0962	1.77842	2.68057	2.17194	3.02808	2.72643	2.65242	2.46185	3.14152	0	0	0	2.11146	2.18078	2.14488	1.76219	3.17608	1.45631	6.11195	2.46609	2.31829
CSS0047069.1	0	0.0316809	0	0	0	0	0	0	0	0	0	0	0	0	0	0	0	0	0	0	0	0	0	0	0	0	0	0	0	0	0	0	0	0	0	0	0.208595	0	0	0	0.212198	0	0	0	0	0	0	0	0	0	0	0	0	0	0	0	0	0	0	0	0	0	0	0	0	0	0	0	0	0	0	0	0	0	0	0	0	0	0	0	0	0	0	0	0	0	0	0	0	0	0.40105	0	0	0	0	0	0	0	0	0	0	0	0	0	0	0	0	0.256113	0	0	0	0	0	0	0	0	0	0	0	0	0	0	0	0	0	0	0	0	0	0	0	0	0	0	0	0	0	0	0	0	0	0.267468	0	0	0	0	0	0	0	0	0	0	0	0	0	0	0	0	0	0.45327	0.421216	0	0	0	0.660363	0	0	0	0	0	0	0	0	0	0	0	0	0	0	0	0	0	0	0	0	0	0	0	0	0	0	0	0	0	0	0	0	0.716744	0	0	0	0	0	0	0	0	0	0	0	0.81332	0.39686	0.230114	0	0	0	0.78693	1.21866	0	0	0.464913	0	0	0	0	0	0	0	0	0	0	0	0	0	0	0	0	0	0	0	0	0	0	0	0	0	0	0	0	0	0	0	0	0	0	0	0	0	0	0	0	0	0	0	0	0	0	0	0	0	0	0	0	0	0	0	0	0	0	0	0	0	0	0	0	0	0	0	0	0	0	0	0	0	0	0	0	0	0	0	0	0	0	0.453986	0	0	0	0	0	0	0	0	0	0	0	0	0	0	0	0.23099	0.311323	0	0.510123	0	0.227872	0.643646	0.866129	0.976775	7.44289	0	0	0	0	0	0	0	0	0	0	0	1.29589	0.466092	0.411142	0	0	0	0	0	0	0.408169	0	0.363675	0	0.358791	0.691966	0	0	0	0	0	2.23526	0	0.442817	0	0	0	0	0	0	0.427284	0	0	0	0	0	0	0	0	0	0	0	0	0	0	0	0.234498	0	0	0.634909	0.684221	0	0.317514	0	0	0	0	0.350249	0	0	0	0	0	0	0	0	0	0	0	0.855271	1.71388	0	0	0	0	0	0	0	0	0	0	0	0	0	0	0	0	0.277848	0	0	0	0	0	0	0	0	0	0	0	0	0	0	0	0	0	0	0.484997	0	0	0	0.511543	0	0	0	0	0	0	0.902469	1.40541	0	0	0	1.64862	0.425084	0	0.486756	0	0.468195	0	0.759578	2.26944	0	0	2.06248	2.9873	3.30853	0.779123	0	0	0	2.20781	0	0	0	2.23595	0	0	0.353387	0.456818	5.34123	0	0	0	0	0	0	0	0	0	0	0	0	0	0	0	0	0	0	0	0	0	0	0.632849	0	0	0	0	0	0	0.141215	0	0	0	0	0	0	0	0	0	0	0	0	0.534195	0	0	0	0	0	0	0	0	0	0	0	0	0	0	0	0	0	0	0	0	0	0	0	0	0.372616	0	0	0	0	0	0	0	0	0	0	0	1.21211	0	0.406422	5.74531	0	0	0	0	0	0	0	0	0	0	0	0	0	0	0	0	0	0	0	0	0	0	0	0	0	0	0	0	0	0	0	0	0	0	0	0	0	0	0	0	0.1616	0	0	0	0	0	0	0	0	0	0	0	0.254932	0	0	0	0	0	0	0	0	0	0	0	0	0	0	0	0	0	0	0	0	0	0.463693	0	0	0	0	0	1.01174	0.895201	1.0709	0	0	0	0	0	0	0	0	0	0	0	0	0	0	0	0	0	0	0	0	0	0	0	0.41399	0.583508	0	1.10493	1.13282	0	0	0	0	0	1.01639	0	0	0	0	0	0	0.352581	0	0	0	0	0.741318	0	0	0	0	0	0	0	0	0	0	0	0	0	0	0	0	0	0	0	0	0	0	0	0	0	0	0	0	0	0	0.609272	0	0	0	0	0	0	0.617209	0	0	0	0	0	0	0	0	0	0	0	0	0	0	0	0	0	0	0	0	0	0	0	0.999494	0	0	0	0	0	0	0
CSS0018828.1	0	0.191366	5.15e-07	0.0830511	0.115732	0.167211	0.0373942	0.191058	0.041962	0.258554	0.0289224	0	0	0.445466	0	0	0	0.528705	0	0	0	0	0.199173	0.319629	0	0	0	0	0.750044	0.220135	3.85e-06	0.321138	0.272619	0	3.8e-05	0.101534	0.133664	0.096019	0	0.508838	0	0	0.364047	3.25649	2.06303	5.08541	0.314714	0.000362142	1.49946	1.46261	2.13e-09	0.000125814	0.00569023	0.00613209	0.00457294	0.000243026	1.11e-07	5.5e-09	0.0012355	0.00311931	0.874268	2.85e-08	0.00219483	1.78e-09	0.0339499	0	0	2.37e-07	3.91955	2.62e-09	0.335136	0	0	0.524881	0.378901	0	2.55124	9.28703	4.65838	0.0376959	2.42e-09	3.12e-05	1.15076	0	0.26921	0	0.112915	0.144404	0.420443	0.185743	0	0	5.48033	5.94589	2.86068	3.34676	2.86082	2.13918	16.7348	2.37302	2.67826	8.90505	0.000564071	2.05634	1.82088	2.98582	2.89022	0	0	0.00917745	0.000216315	2.14522	2.65912	0.0292182	5.26048	0	0.275899	0	0.249902	0.25575	0.395035	2.93e-08	2.09035	2.43415	2.56145	2.81323	1.19273	2.34071	1.62545	1.40677	0.870223	0.00730586	2.86996	2.33423	2.15271	1.82893	1.34349	1.37545	0.798095	0	0	0.277037	1.24123	0	1.27701	0	2.2345	1.05749	0.209592	0.169753	0.134913	0	0.207132	0.165255	6.22e-06	0.313912	0.499304	0.329401	0.342378	0.292381	0.394623	0	0.18046	0	0	0.705389	0.618105	0	0	0	0.226911	4.75e-09	0.385194	0.282571	0.178568	1.1651	0	0.700309	0.46209	0.321996	0.456423	0	0.118685	0.355292	0	0	0	0	0.610715	0	0	0	0	0	0	0	0	0.334244	0.160322	0.101215	0.160322	0.455565	0	0	0	0	0	0	0.033122	0.272199	0.30983	0.183121	0.390976	0	0	0.198697	0.532769	0.425006	0	0.362125	0.256916	0.29212	0.37002	0.107744	0	0	0	0	0	0.342419	0	0.388692	0	0	0.251969	0	0.328132	0.377349	0.255101	0.478872	0.510571	0.420852	0	0.487595	1.95e-08	0.625157	0	0	0	0	0	0.138502	0.293263	0.200549	0	0.163336	0.672195	1.02016	2.71e-06	0.769763	0	0.0520056	0.325162	0.36057	0	0	0.343346	0	0	0	0.134356	0	0	0	0	0.13277	0	0.207323	0.518093	0	0.273194	0.358705	0	0.137958	0.09298	0.338856	0.588772	0.185961	0.69249	0.608859	0.597114	0.597602	0.636531	0.708449	1.62193	0.707648	1.09625	1.06698	1.0197	0.781081	0.93851	0.904611	0	0	0	0	0.183965	0.0824819	0.324401	0.619855	0.74103	0	1.29479	0.54133	0.445835	0.233909	0.643645	0.40775	0	0.146856	0.500985	0.996155	0.306501	0.186042	0	0.318238	0.264337	4.21e-07	1.17733	0.485443	0.232847	0	0	0	0	0.291671	0	0.55135	0	0.484388	0.381311	0.419653	1.10325	1.2447	1.55652	1.10157	1.9747	2.06293	2.17042	0.913659	0.515627	1.22526	1.40769	1.12175	1.56724	2.23154	1.19679	2.0588	2.26479	2.77961	2.36466	1.03482	0.987242	1.13e-09	1.12665	1.42771	1.21809	1.06467	0	1.21289	1.47971	0.874231	1.39208	1.6488	1.05872	1.05852	1.54516	2.92359	1.13482	2.27144	2.68465	0.608054	0.730084	0.861619	1.34e-09	0.415525	0	0	0.329503	0.465615	0	0	0.323134	0.778197	9.96e-10	0	0.918355	0	0.181644	0.48786	1.18e-07	0.164102	0	0.312552	0.55818	2.48e-08	0.294168	0.823134	0.719179	2.3e-07	0	0.497549	0.0900308	0	0	0.0231771	0.13885	0.0901728	0.212571	0.369311	0.191987	0	1.13757	1.03021	0.231805	2.07349	0.463084	0.996015	0.371239	0.336828	0.284985	0	0.103749	0.168189	0.323565	0.093712	0.230277	0.179488	0	0.318754	0	0.124786	0.000242376	0.688873	0.603837	0.268545	0.211217	0.197059	0.270566	0.581501	0.509856	0.494746	0.108679	0.523524	0	0	0	0	0.679447	0.22039	0.0799029	0.267373	0.310552	0.296994	0.191334	0.320298	0.238324	0.362033	0.283714	0.207954	0.134444	0.263608	0.15773	0.204387	0.294116	0.194412	0.327561	0.127002	0.258404	0.327347	0.249535	0.168397	0.412642	0.466427	0.377296	0.315429	0.268592	0.16436	0.322061	0.300315	0	0.000278416	0	0	0.251361	0.216285	0	0	0	0.316386	0	0.503745	0	0.277337	0.0114268	0.127033	0.352487	1.26606	0.856564	0	0.27255	0.303494	0.777063	0.715336	1.74832	0.934713	0.455835	0.443239	0.409546	0.44528	0.279767	0.521898	0.346696	0.26677	0	0.239946	0.299005	0	0.444079	0.400764	0.812336	0.356527	0.29148	0.0805448	0.053221	0.0721908	0.185773	0.0480597	0.0822349	0.0648434	0	0.193218	0.0309253	0.0781759	0.0381523	0.11493	0.0921863	0.145244	0.516643	0.0702676	0.417495	0	4.01e-08	0	4.78e-05	0.270049	0.102965	0.370973	0.499779	0.183323	0.325743	3.55e-08	0.527805	0.160295	0.0972875	0.788257	1.30009	0.615731	1.04978	0.452356	0.492356	0	0.125272	0.328015	0.340854	0	0	0.275697	0	0	0	0.406582	0.0408799	0.183273	0.0888178	0.141507	0.187219	0.0906447	0.290689	0.325983	0	0.996481	0.857813	1.32449	0.172406	0.187959	0.0449306	0.0445466	0.0452814	0	0.395098	0.686881	6.63e-06	0.445304	0	0	0.382965	0.37921	0.567012	0	0.258687	0.557784	0	0	0.184123	0.547074	0.246263	0	0.308995	0.300161	0	0	0.185716	4.74e-06	0.388708	0.104684	0.0667422	0.024456	8.29e-10	0.138555	0.337156	0	0	0.0936398	1.20193	2.52057	4.87892	0.153454	0	0	0.515958	0.782647	0	0	0.401847	0.424937	0.513348	0	1.05166	0.0660898	0.11344	0.0860041	0.129644	0.23141	0.0673728	0.501331	0.224716	0	1.29206	0.998081	0	0.472726	0	0	0.315285	0.289505	0.0653289	0	0	0.301998	0.177489	0	0.232685	0.333509	0.419775	0.32878	0.737578	0.777531	0.8593	0.00381462	2.92526	2.22601	0.00416677	3.23711	4.6892	2.52188	3.60578	0.00111545	2.86111	3.69e-05	3.35575	0.669845	1.33e-09	0.606108	1.05489	0.904786	1.21913	1.13246	0.422894	0.769903	0	1.12601	0.373041	0.323215	0	0.322567	0.432326	0.421464	0	0.284479	0.241529	0.576063	0.479619	0.983621	0.345991	0.392385	0.217555	0.334965	0.45053	0.311782	0.302867	0	0	0.556556	0.122386	0.347685	0.353441	0.441087	0.650806	0	0	0	0.468383	0.604733	0.765724	1.20771	0.908276	0.141186	0.0873549	0	0.097371	0.201711	0.799953	0.192384	0.224583	0	0.316229	0	0.124322	0.0598253	0.134685	0.0825382	0	0	0.300658	0.840979	0.387964	0.378275	0.535014	0.501805	0	0	0.244894	0.117639	0.0756437	0.0227674	0	0.139106	0.456572
CSS0025203.1	6.28166	3.13105	5.51312	2.19653	3.22271	2.15861	3.20551	2.46665	2.8595	3.72215	2.08605	5.02494	1.39912	3.65309	4.14522	3.72772	4.05637	3.54783	2.2091	1.34859	3.67758	5.92864	3.79177	4.64586	8.19932	0.183079	0	1.53979	1.82749	4.20339	4.91483	4.37699	3.19051	8.66499	11.1128	3.34921	3.98534	2.23511	8.9815	0	3.67016	5.9567	0	3.70041	3.9124	3.69958	3.68094	3.98433	4.19818	4.75902	4.85127	5.12066	5.40556	4.78633	5.26942	3.2412	3.20359	3.32097	3.96328	4.40509	4.41803	5.35675	4.61532	3.7604	5.14886	7.34342	8.17504	8.26818	4.08347	3.01395	4.16312	4.76285	4.26138	3.62875	4.71538	4.92345	6.4994	3.70525	5.69903	5.36546	0.81738	0	2.6707	5.40403	0	7.33277	0.567438	0	2.35388	0.0424316	0	0	1.76217	2.08154	3.68395	3.49261	2.78147	1.56372	1.14494	0.0612765	3.32271	0.0366188	3.52653	3.26179	3.68536	1.91203	3.3241	2.371	4.8454	1.51755	1.64528	1.52061	1.53775	3.12585	1.59124	3.05197	1.0146	2.44864	2.46921	1.88695	2.72387	2.15176	3.20422	0	0	0	0	0	0	0	0	0	0	0	0	0	0	0	0	0	0	0	0	0	0	0	0	0.369944	0	0	0.0472737	0.0497375	0.106068	0	0.0493274	0.0542709	0	0.0921598	0.197344	0.466136	0.0483427	0.137339	0.259213	0	0.335285	0	0	0	9.43813	11.4839	11.9533	9.4936	3.83913	4.27275	3.42938	2.37643	1.95827	2.19229	8.02042	5.06057	7.01626	2.77816	2.35353	2.31353	9.05001	9.08233	8.89359	8.15515	5.18933	3.03436	5.19948	9.28633	12.3807	10.5818	10.8484	9.83716	11.5835	5.51204	2.90865	4.85125	2.90865	6.42471	3.5789	2.87922	5.53925	5.49201	10.355	10.4301	2.52347	2.9454	4.27039	3.43395	3.33791	7.56089	6.13873	2.62823	2.28332	3.45655	2.47164	6.61124	4.14687	7.73216	3.70154	13.4137	13.6159	28.9427	32.7288	3.25165	5.23369	5.92729	2.71638	3.77401	4.39164	5.84047	3.67364	4.99444	9.14291	3.66247	4.90145	10.2626	8.75093	8.92945	8.01172	10.2987	9.14848	8.83027	10.1158	11.7038	10.893	9.76903	8.8599	7.26939	7.42009	4.59762	6.34676	6.06603	0	0	0	0	6.81152	6.71927	11.7618	11.7202	16.287	17.9883	10.9938	8.9844	11.454	10.7336	10.028	7.94715	9.84891	9.5343	8.60286	0	0	0	3.66481	7.29215	1.83754	10.2572	2.20968	2.2676	3.25109	0.497344	3.56523	3.44453	0	0	0	0	0	0	0	0	0	0	0	0	0	0	0	0	0	0	0	0	0	0	0	0	0	0	0	0	0	0	0	0	0	0	0	0	0	0	0	0	0	0	4.09508	5.25e-09	0	0	0	3.71e-09	0	0	0	0	0	0	0	0	0.0704118	0	0	0	0	0	0	0	0	0	0	0	0	0	0	0	0	0.04975	0	0	0	0	0	0	0	0	0	0	0	0	0	0	0	0	0	0	0	0.110038	0	0	0.0854929	0	0.0792355	0	0	0	0	0	0	0	0	0	0	0	0	0	0	0	0	0	0	0	11.2401	0	0	11.382	9.73822	11.5688	0.0274307	0.0248655	0.0395366	0.0492653	0.0401385	0.02729	0.0277784	0.00660983	0.039905	15.0583	5.81248	0.993279	0	2.85608	19.7426	10.4244	8.45811	4.07713	12.4499	8.63596	13.7946	13.5524	8.83782	10.036	7.09783	8.04483	7.45904	8.2285	5.31232	7.3624	3.40494	2.5045	2.81411	2.74341	4.08538	2.60174	3.31507	2.68159	3.07396	3.25638	2.89777	3.72254	3.78688	2.87813	1.26012	4.1637	4.53562	3.0844	7.53383	4.13375	5.06809	4.16538	3.38578	4.07306	4.94743	4.06201	7.54324	5.83812	3.97788	6.02245	2.82835	6.54133	3.45199	3.71218	4.82519	3.46074	4.41949	4.70076	5.5761	5.28854	6.96867	6.16395	4.92781	5.09008	7.74555	5.27536	5.35242	4.72213	5.26196	7.16892	7.19947	5.20022	4.38876	4.63934	4.4393	3.07426	4.64663	6.82797	6.78283	4.27514	4.47022	4.10529	5.56746	9.02215	8.0567	5.17202	2.214	1.01055	1.97575	2.74578	5.16961	3.86291	6.12111	8.6782	7.15533	8.22866	6.98282	7.9275	9.18974	7.51377	7.31417	12.1097	7.70139	3.15462	5.52708	6.96079	6.89906	6.33558	5.94193	3.6894	1.94568	2.4369	1.92208	2.13924	2.49885	2.99332	2.6932	3.62777	2.09521	3.22585	0.285266	0.613662	4.75007	3.22035	2.8675	3.13712	5.54189	5.47729	3.66374	6.68314	15.5515	16.8782	4.26929	2.56304	1.0023	3.01675	0.751555	4.43043	5.11353	9.30645	10.2162	1.89155	5.57713	15.2495	13.2486	7.53313	12.9911	10.1635	10.609	10.8572	10.3106	10.5483	5.66329	35.3886	31.9994	27.8999	30.1502	25.2373	49.7132	4.19183	4.68194	4.68341	6.31338	6.7099	5.42024	4.71281	6.93465	6.44585	5.98095	4.00745	5.2683	4.47326	5.94128	5.07516	1.43516	1.37547	1.65036	8.62589	6.56524	11.4799	6.51866	7.10283	23.4313	2.76782	13.0434	16.4494	18.9263	4.58399	3.34911	3.38261	1.54471	23.3646	16.2055	9.10537	3.24194	4.36139	3.23584	7.06237	5.43858	6.04941	12.227	12.8269	11.4846	14.0655	15.2945	15.8464	13.9847	14.183	12.5804	13.8568	13.4187	13.4969	3.13891	0.773846	1.13431	0.151342	0.633658	0.68319	2.26852	1.82146	4.12321	5.0901	3.83773	6.62893	3.43046	9.17184	4.30777	4.86419	3.64102	2.1938	3.02879	13.525	0.181657	14.7188	3.27895	1.13257	1.69267	4.62656	6.112	0	9.74024	1.75439	7.99736	5.40626	7.73141	4.50508	2.18893	2.1953	2.96474	1.8205	2.06483	1.53085	2.54667	1.84616	7.54155	3.05338	8.36189	3.01668	1.32058	2.4036	2.39072	2.36658	1.23871	1.05465	0.9192	1.64499	2.71804	1.71117	2.20388	3.8477	9.95423	6.12264	2.05329	0.790366	2.04719	1.40682	1.58359	0.891333	1.38681	0.880667	0	1.13219	0.869806	0.889733	0	1.00672	1.13628	0.951	0	0	0	0	0.694844	0.851409	0	0	0.0255293	0.872419	4.25382	2.13661	1.08578	1.55039	0.227115	0.778538	0.948064	7.34417	6.25657	5.28748	0.552581	0.698782	3.66391	4.59063	1.84322	3.47031	4.60807	0.175433	1.28926	1.51061	1.79634	4.50266	5.56786	1.27475	3.9494	4.18088	3.73689	3.10979	5.22913	5.84007	4.33416	1.8005	1.10908	0.962905	2.73458	3.67958	3.96425	2.86913	4.92657	2.2696	5.2833	2.6844	2.73501	1.75356	2.16571	0.273891	2.14143	5.3586	5.99125
CSS0042525.1	6.63512	4.25465	2.57117	1.79399	1.52072	1.26991	4.40442	3.10738	3.9742	2.70907	2.65082	1.79654	1.49826	6.20841	5.74537	2.01234	2.73667	2.85406	1.2563	1.04377	2.30201	3.88469	3.58133	4.72899	14.6567	3.62603	1.82095	1.29743	6.31168	4.85878	6.2195	5.17409	3.91626	4.67457	3.33542	12.1993	13.3513	6.7942	2.24946	4.05652	2.69343	1.90329	2.40288	14.0151	11.0655	9.66554	10.5305	5.43972	5.41699	12.6033	12.402	12.5504	9.02041	8.36825	7.5482	4.95884	3.48338	3.49931	3.86974	9.74262	10.5678	11.1127	3.4036	3.95755	16.506	1.95805	2.28411	2.73535	8.91843	9.76389	7.80725	8.55187	7.56564	5.43593	5.50939	6.80852	18.5582	10.3223	19.5558	19.5859	8.51273	5.69556	7.64259	8.52214	8.35087	7.57302	4.75809	5.62417	5.54877	7.53126	6.08254	4.032	3.36918	3.28284	3.84509	3.93623	3.60547	6.03974	10.6481	14.9868	3.76473	10.4572	4.81236	5.41254	4.51385	4.2374	3.68199	2.48505	4.45492	6.45808	6.82461	5.83825	6.83615	5.89201	8.50214	2.84844	2.78771	3.2427	2.58632	2.13712	2.71851	5.37792	5.66776	5.51104	7.24897	5.53374	9.15736	4.17892	12.8283	5.75361	7.26545	4.19045	3.10466	4.16144	3.26656	6.08935	5.39588	3.70951	4.52845	5.72643	1.67906	1.86608	12.9419	11.3652	19.4216	17.2979	11.7845	13.6197	3.29355	2.84654	3.84767	2.44858	2.19923	2.60772	3.0898	3.04529	2.78514	2.52801	2.58848	2.73565	2.30668	1.77893	2.64851	4.0464	3.08126	5.45582	3.00311	1.98666	11.6875	7.18522	4.06776	5.3483	1.5313	2.02638	2.71653	7.76931	7.13312	7.43081	3.02414	3.4141	2.98248	3.72827	1.7631	3.08755	6.38795	6.52681	4.81541	5.17599	3.09403	3.13578	2.38427	4.74752	4.02718	3.80185	4.94269	3.79512	5.05049	5.80613	7.30636	5.0498	7.30636	6.48949	4.32562	1.49643	2.58547	1.96715	3.16053	2.51588	1.80774	2.37405	2.77292	2.82265	3.49146	3.94536	5.03571	1.95734	1.74186	1.96937	2.81106	3.56274	3.19951	4.151	3.8924	5.05551	4.1842	8.98345	9.60926	11.0232	6.78115	7.27444	9.7328	7.61571	5.39254	8.43428	6.40528	6.55428	9.69483	8.50334	8.40742	6.03347	7.68612	7.01798	7.276	5.99428	4.37166	8.23112	12.1688	10.5523	10.211	7.22228	8.6589	3.9985	3.38758	3.27482	4.58744	4.30531	2.55973	3.20061	3.53798	2.99727	4.45024	4.24725	6.86352	7.04886	10.5572	10.759	4.61793	4.94899	5.22408	4.76364	4.98196	4.92442	5.31247	4.9161	4.76385	7.17827	4.01408	4.56185	7.15445	6.16734	4.5854	6.62765	4.36529	2.7982	7.9213	12.1233	4.44471	1.93073	3.58085	2.18424	2.64334	3.19446	2.67181	2.09335	3.05839	2.67013	2.95883	3.73697	3.62669	5.62584	2.84482	2.31434	3.10419	5.16312	2.14658	3.26544	3.0239	2.10047	1.83612	2.99498	2.96937	2.34617	2.41167	2.45816	2.35104	1.63519	2.72702	2.78586	4.65943	4.14041	4.63407	3.66934	3.24049	2.83039	2.03279	2.74423	2.48626	6.59261	4.10095	1.93995	2.28176	2.30103	3.44729	4.29359	5.31033	4.30056	3.36615	4.2404	5.74172	1.84548	1.52646	1.24929	3.11249	3.19567	1.97809	3.18791	1.78868	2.70502	2.58798	1.27879	2.42498	1.57309	0.836051	1.0724	1.7987	1.44306	1.32561	1.07293	1.04511	1.42691	1.23841	2.58791	5.43877	3.39685	2.16974	2.11527	2.7958	2.4316	1.64868	1.76773	2.2399	1.64079	2.24523	2.75581	5.25304	3.0641	3.02038	1.52474	2.78765	1.35506	2.8703	3.99888	1.16736	1.37774	1.81606	1.91505	2.2479	2.25041	0.354322	1.21251	0.942788	0.728134	0.879023	1.11568	0.681868	0.728064	1.36137	0.976254	0.590647	1.25962	0.888173	0.595275	0.926534	0.58212	1.28089	0.896045	1.75283	1.04828	1.79596	4.28431	3.66064	4.8712	4.53233	4.0464	4.6937	5.01927	5.7509	6.96804	4.22074	5.13997	3.75051	5.36123	1.81997	3.38768	5.27492	3.61291	3.90744	2.81416	4.28302	7.31251	1.96598	2.19926	2.77401	2.16348	1.657	1.63628	2.56743	2.11125	2.58562	3.77889	3.35208	4.67312	1.7647	2.04981	2.51242	1.57027	1.46821	1.14166	1.49232	1.5526	1.97369	2.07477	1.69251	1.31659	1.67085	1.31641	1.52127	1.0275	1.43656	0.990034	0.315842	1.02095	1.03374	1.22438	0.850146	0.865684	1.7686	0.869599	1.18166	1.10196	1.20508	0.991242	0.826069	0.810681	1.02845	1.17226	0.934548	1.34665	0.989027	1.52043	1.27748	1.01478	1.45001	1.02782	1.48368	0.967479	0.866006	0.73312	0.972709	1.2198	3.14246	2.85907	3.65746	3.09673	3.29245	2.9929	3.35042	3.88994	2.82894	2.59738	2.4345	3.32885	3.85167	3.31481	5.41693	1.15075	1.04369	0.749087	4.84039	3.68348	3.2094	2.32683	3.04185	2.70228	3.41401	4.49792	2.48438	1.91717	2.49662	2.88092	2.28723	2.49441	2.1518	2.80534	1.54295	3.67445	1.96281	2.43198	2.56761	2.12364	2.2036	2.21254	2.24838	2.50089	2.13912	2.55831	3.32897	3.53235	2.38967	2.48498	3.289	2.98464	3.71704	3.60615	1.72894	2.23086	4.10862	3.82896	2.3362	2.38189	5.20707	6.39354	8.64959	9.42801	1.49748	2.11107	2.43909	3.47974	4.56404	2.0545	5.25197	1.74124	1.72406	0.888389	0.663456	0.853493	1.54076	1.3164	1.10514	0.901843	0.925613	6.65079	6.05089	5.53538	3.13088	18.151	19.9869	14.5621	57.3447	37.5115	29.6622	2.82013	2.4465	2.36157	2.86881	3.28808	2.00442	2.35773	3.03989	3.47316	2.64203	3.65982	2.25844	2.81126	1.9794	3.47608	4.97978	4.0437	4.46463	5.32078	2.78823	9.50281	2.74032	2.92505	9.39805	10.4887	2.92769	3.5241	3.01518	2.18576	7.5225	6.82464	4.74192	11.0245	15.4682	18.7281	8.75524	5.27214	3.5293	4.22514	3.82139	3.26947	3.36982	3.61749	3.22193	3.24547	3.378	3.50239	3.57312	2.48271	3.19705	3.21241	2.32491	2.89674	28.8833	29.6662	32.732	15.1337	6.50643	15.1083	5.62623	6.11282	5.33344	2.93524	2.63512	2.89076	2.18591	2.86843	2.47868	8.02268	1.43308	1.95657	2.69245	11.702	9.25913	7.19585	6.59821	4.58764	2.44946	4.00324	3.57402	4.53402	4.48527	4.16274	3.54339	4.88908	2.99397	4.4397	8.10791	7.44509	12.1405	3.93365	9.5492	9.81547	7.58713	8.3971	3.04022	1.68194	3.86078	10.5433	10.3171	8.70321	7.24672	8.64073	6.28688	8.1564	6.20241	8.66785	8.62987	7.70258	7.17632	7.28361	11.0937	7.06121	3.27487	2.92231	4.06542	2.26934	3.83987	3.05096	3.31577	3.04135	1.77347	3.8198	3.65897	2.73959	1.60551	3.03691	2.87457	2.92521	1.53384	1.25329	1.29949	1.57049	2.52918	2.88281	1.3993	1.50946	1.65558	2.32251	4.70857	4.07113	3.87968	3.45437	1.04554	2.13804	2.40287	4.05314	3.97925	6.76848	13.8835	12.5388	8.37229	7.17097	6.75779	8.51696	8.02411	11.7005	2.24469	2.21456	2.39153	3.74836	2.57512	1.35947	1.9646	1.73219	1.8426	1.62859	1.22278	1.56501	0.969567	1.80995	1.77114	1.04417	1.83629	1.68442	1.20117	3.0162	3.29322	2.7263	2.22259	1.12154	1.38786	1.08443	0.794019	1.24826	5.25053	1.26931	1.7833
CSS0032131.1	0	0.140897	0	0	0	0	0	0	0	0	0	0.509004	0	0	0	0	0	0	0.309036	0	0	0	0	0	0	0	0	0	0	0	0	0	0	0	2.09457	0.438352	1.20638	0	0.177725	0	0.13245	0	1.70416	0	0.643718	0.405489	0.203496	0	0	0	0.204862	0	0	0	0	0	0	0	0	0	0	0	0	0	0.204873	0.599962	0	0	0	0	0	0	0.366481	0	1.09812	0	0	0	0	0	0	0.402707	0.692055	0	0.241178	0	0	0.403343	0.271344	0	1.36165	0.125287	0	0	0	0	0	0	0.84977	0.173913	0	1.0586	0	0	0	0	0	0.428869	0	0	0.132052	0	0	0	0	0	0	0	0	0.119667	0	0	0	0	0	0	0	0	0	0	0	0	0	0	0	0	0	0	0	0	0.52093	0.272171	1.37453	0.83383	0.255526	0	0.853801	0	0	0	0	0.384251	0.806647	0	0	1.97332	0	0.193649	0.60638	1.91797	0.596292	2.35929	1.02517	0	2.80453	0.191288	0	0.823385	0	0	0.240638	0	0.779689	2.87346	0	0	0	0	0.269768	0	1.33131	0	13.9351	0	0	0	0	0.127501	0	0	0	0	0	0	0.177514	0	0	0	0	0.475126	0	0	0	2.23207	0	0	0.1063	0.282385	0	0.584746	1.33425	0.531595	0.829095	0	0	0.671945	1.83166	0	0	0.77908	0	0	0	0	0	0	0.16231	0	0	0	0	0	0	0	0	0	0	0	0	0	0	0	0	0	0	0.671323	0	0	0	0.341711	0.351155	10.1011	8.32658	11.962	0	0.198717	0	0	0.221252	0	0.266067	0	0	0.171582	0	0	0	0	0	1.26306	0	0	0	0	0	0	0	0	0	0	0	0	0	0	0.179321	0	0	0	0	0	0	0	0	0	0	0	0	0	0	0	0	0	0	0	0	0	0	0	0	0	0	0	0	0	0	0	0	0	0	0	0	0.503385	0	0	0.272423	0.486261	0	0.577977	0	1.50411	0	0	0	0	0	0	0	0	0	0	0	0	0	0	0	0	0	0	0	0	0	0	0	0	0	0	0	0	0	0	0	0	0	0	0	0	0	0	0	0	0	0	0	0	0	0.558282	0	0	0	0	0	0	0	0.13941	0	0	0	0	0	0	0	0	0	0	0	0	0	0	0	0	0	0	0	0	0	0	1.14585	0	0	0.0781869	0	0.273108	0	0	0	0	0	0.145808	0	0	0	0	0	0	0	0	0	0	0	0	0	0	0	0	0	0	0	0	0	0	0	1.00124	0	0	0.786397	0.264557	0.261554	0.253183	3.33582	3.0651	0	0	0	0	0	2.31878	3.43509	0.165242	0.176253	0.339533	1.65507	0.389822	1.4252	0.868807	0	3.93819	1.24156	4.9351	6.31626	0.366501	0	6.8407	2.62149	4.71333	1.20251	0.308385	0.335955	1.07631	5.22954	1.70014	0.787766	0.77874	4.35513	0.704507	0	0.489698	0.409174	3.4351	1.43548	0.516295	0	0	0	0	0	0	0	0	0	0	0	0	0	0	0	0	0	0.487422	0	0	0	0	0.18954	0	0	0	0.418831	0.986984	0.410368	0.278324	0	0.316285	0.185088	0.548115	0	0	0.523537	0	0	0	0	0	0	0	0	0	0	0	0	0.381715	0	0	0	0	0	0	0	0	0.401961	0	0	0	0	0	0.247815	0.571657	0	0.0829973	0	0.251402	0	0	1.20494	0	0.370016	0	0	7.43261	2.82489	0.791384	4.54325	0	0	0	1.18613	0	0	0.29934	0	0.204633	0	0	0	0	0.295272	0	0	0	0	0	0	0	0	0	0.828118	0	0	0.218931	0	0	0.841106	0.390569	0.151391	0	3.91762	0	0	0.2736	0	0	0	0	0	0	0	0.207392	0	0	0	0	0	0.653524	1.42039	0.154254	0	0.208462	0.539314	0	0.541267	0	0.24608	0	0	0.308493	1.9917	0.4929	1.08572	0	0	0	0	0	0	0	0	0	0	0	0	0	0.269771	1.54085	0.536184	0	0.295039	0	0	0	0	0	0	0	0	0	0	0	0	0.434773	0	0	0	0	0	0	0	0	0	0.490219	2.64984	0.257689	0	0	0.237036	0.246485	0	0	0.474485	0.232065	0.916352	0	0	0	0.200197	0	1.0254	0.963633	0	0.672807	0.513063	1.40368	0.665198	0.642312	0	0	0	0	0	0	0	0	0	0	0	0	0	0	0	0	0	0	0	0.194852	0	0	0	0	0	0	0	0	0	0	0	0	0	0	0	0.325827	0	0	0	0	0	0.258979	0	0	0	0	0	0	0	0	0	0	0	0	0	0	0	0	0.914366	1.23214	0.316065	0.586662	0	0	0	0	0.320267
CSS0028979.1	68.5203	72.2616	67.7876	58.4059	67.8222	66.7141	70.6143	68.4155	71.371	14.6795	20.1372	15.0667	13.2244	24.9786	23.0786	18.583	19.3848	18.8095	16.0183	14.4217	21.3653	6.72986	6.0997	6.49646	10.7984	13.7979	9.79091	18.9956	8.61954	7.47838	7.802	8.66903	8.86171	63.2907	75.2965	41.3371	44.9747	42.5069	69.8965	89.8501	73.9006	58.673	71.0862	39.5234	43.3462	42.2944	46.2605	31.6052	30.3444	41.1836	38.9502	39.9051	27.1528	25.5126	24.9556	28.3606	22.7254	23.0647	26.6895	25.0614	25.7293	19.6475	24.912	35.5726	40.8378	18.2876	20.1739	23.5944	52.9745	51.719	81.1233	84.5209	78.5552	72.9016	58.5002	67.6614	53.2191	48.0619	50.6029	51.0452	21.0536	19.3032	18.1738	62.6697	58.3818	54.2542	41.7295	40.6716	33.308	62.8302	62.2887	58.193	29.4439	35.1832	34.4976	25.4573	29.3797	31.9095	65.0155	61.59	31.4311	39.1612	20.4615	24.8564	22.3043	30.9451	32.3337	37.0599	44.9874	37.0407	37.9006	34.1484	37.6577	42.0651	43.4268	47.0141	39.6216	49.5753	43.2191	35.5882	41.4261	41.6904	42.0237	32.9681	40.2918	62.91	54.8618	33.909	63.4715	50.3549	64.8668	52.2389	36.3928	41.397	26.2573	42.2109	50.1288	37.9974	21.3048	24.4014	27.6381	25.4866	67.3174	63.3851	59.8844	51.3125	61.8338	45.0878	53.8531	53.7807	54.1004	52.9371	46.8596	47.5171	42.2718	42.9723	47.3004	45.0668	43.9156	43.1973	42.5071	44.2302	41.6403	54.8189	63.5853	22.8241	19.384	21.7058	116.736	141.293	148.467	59.0293	20.971	26.6874	24.2576	30.6893	30.2591	28.7447	39.0058	42.1744	36.5779	46.1312	50.8589	51.8614	51.7147	47.5786	58.0698	61.8449	19.5201	22.2606	23.043	46.9003	48.9925	44.0273	45.4198	50.3088	61.3368	41.7642	42.3054	37.0358	42.3054	53.8662	27.7265	13.2679	37.1285	46.2407	56.0641	46.6215	25.2045	44.3361	47.8197	38.7716	34.3816	57.1164	55.1957	39.7993	41.177	36.1851	29.0025	58.0877	45.294	53.8195	44.429	44.7661	44.486	96.3649	90.044	68.5699	65.504	43.6939	66.8443	41.0281	39.913	61.6403	60.5255	31.1586	65.4515	32.935	31.6093	36.2074	34.5546	34.5385	34.2054	36.3467	38.8486	77.6023	72.6562	74.5977	51.4544	49.0768	47.7114	23.281	26.3621	19.0562	73.041	56.3881	34.3308	32.8303	45.2401	44.829	50.4704	54.2907	51.2267	51.8234	32.6061	35.8096	37.0507	39.0878	35.4704	35.1232	42.6963	31.6464	30.9142	34.5324	32.213	100.652	92.2832	91.085	117.827	112.912	36.6634	47.4054	65.0908	47.8433	156.969	126.614	40.0521	31.7231	34.8104	34.6088	33.1213	32.5563	38.6589	37.6851	40.1057	32.725	69.2516	63.3479	65.1998	58.1536	46.5412	40.0177	34.1254	43.118	31.4515	43.214	48.425	60.1798	44.2211	170.916	174.254	169.418	106.405	135.688	132.494	144.71	146.623	146.05	302.726	274.319	274.862	258.592	238.702	208.298	207.205	258.374	217.275	55.9478	32.5344	21.0086	20.7338	70.688	59.3712	58.3668	79.5276	68.7289	54.3522	61.3914	90.1605	28.841	29.0286	27.7755	75.7453	72.9765	69.1945	72.8355	47.0874	51.5192	31.2322	29.9863	31.2886	48.2679	45.2133	46.6811	34.4206	31.6583	35.7956	54.2032	31.8454	32.1705	30.3441	55.3855	59.0904	57.5526	28.0503	37.9287	34.5997	43.9014	31.1741	45.8641	42.3199	60.5833	61.1195	51.7	113.24	90.299	93.0187	71.2408	69.7196	33.4537	32.8113	57.8802	33.8185	23.8917	30.5343	27.515	30.9048	32.2722	17.7174	48.3657	34.2428	35.579	37.7971	42.1053	39.4515	15.6563	36.6277	43.1129	30.2548	33.9635	35.1928	14.1618	84.6786	35.9902	45.6825	33.825	68.2416	18.5176	19.412	45.5157	44.1277	79.6398	2.77097	2.07261	2.29296	1.71707	1.87397	2.14072	2.48446	2.17226	2.36915	131.53	49.5749	50.7478	41.2141	138.022	110.83	51.4467	102.355	68.9719	69.8473	35.8355	86.1735	64.0869	36.4704	36.8662	63.5985	79.3408	65.5474	40.6155	39.3936	39.8702	32.1452	35.1155	31.7675	32.8358	43.009	37.3649	37.6226	43.2955	31.6005	31.5535	33.9742	31.1297	35.9888	48.4845	42.7297	30.8536	44.926	37.8985	31.1618	34.4651	36.7586	21.9118	21.9118	26.3676	43.901	30.0789	31.5139	29.1461	25.4779	24.7478	27.9049	24.4688	30.387	28.9241	34.454	30.6482	25.5172	30.1169	28.3684	23.5615	25.5555	35.3064	39.6881	37.5589	23.0255	26.5137	29.2282	30.5454	61.2527	63.8822	58.8041	52.389	66.984	54.4883	58.9263	38.4082	36.2545	58.3063	36.3567	45.6053	51.6827	30.886	32.9663	26.1369	24.8256	23.8058	22.1442	14.078	16.2693	27.1074	28.6593	25.9991	53.493	68.9656	43.255	86.8779	33.6251	39.622	51.1477	31.9814	31.5857	51.6282	42.6593	17.4486	37.0566	34.5332	41.2651	33.6409	40.9502	26.1339	98.0374	96.7711	83.2231	78.0253	154.158	155.873	75.5234	79.1394	105.367	101.529	139.64	136.71	107.056	106.707	160.215	155.112	48.0804	44.7306	55.0061	46.7435	72.5414	95.9919	33.7531	32.1722	62.9762	51.9692	51.8878	62.4415	64.0962	38.4805	35.4635	12.1433	21.3656	41.0799	44.2786	42.0603	41.0385	29.9101	36.727	80.3441	68.918	74.4173	60.0699	300.364	152.979	242.346	282.136	429.545	130.386	49.0696	46.5314	44.0757	44.1146	49.7689	46.8893	46.2149	49.0459	47.1215	45.6754	27.7569	25.7991	28.126	50.1206	49.0729	94.9527	92.5515	96.4905	36.1055	44.4345	68.2331	35.4102	44.8295	37.3157	79.551	40.4827	54.7208	43.7361	53.896	51.0328	47.1084	68.2237	78.0894	89.6037	59.3651	32.8518	17.92	20.6654	81.7135	75.8237	85.7284	45.3452	42.8667	45.1419	42.8057	46.0106	48.3704	48.1245	44.2887	44.2017	43.458	43.6498	45.6919	43.8423	53.0173	50.719	44.5531	18.5474	57.7992	70.0591	73.1693	40.0125	61.51	32.9314	38.7497	23.9079	33.268	22.1654	43.6239	31.8324	28.0492	32.294	61.4207	12.8322	38.0275	204.866	21.7874	37.0259	214.902	104.309	172.409	107.987	139.482	181.257	113.87	74.0493	49.6803	42.0914	39.0143	39.0444	97.4705	21.4564	22.2012	20.705	21.8922	20.2672	18.9666	23.2997	34.7881	27.6955	35.0255	25.8882	31.3865	22.6879	23.2274	21.876	25.7527	35.2831	26.6528	31.2762	30.2081	33.1612	27.6655	32.3735	32.2875	31.1537	32.5367	30.8171	34.9105	37.5106	31.8892	25.861	30.8126	27.7465	29.5702	29.6299	26.0065	26.3572	26.5167	30.6204	25.7512	26.0363	31.0668	26.1776	30.2007	31.1989	35.0696	29.2047	26.7028	59.9521	50.5684	107.769	52.0433	39.3461	44.3333	52.4171	49.113	46.8302	47.3338	354.357	494.045	55.5828	38.9252	21.5122	30.03	31.5498	582.989	53.5036	49.5018	39.4805	51.1652	16.6231	18.6017	66.5773	65.1381	34.1441	37.3989	39.7735	48.7144	38.8324	31.3971	30.9983	35.7805	16.4366	22.5017	21.0873	20.2128	28.2724	19.0789	28.9995	27.8028	25.6633	23.8667	5.82214	4.98727	121.654	53.4981	64.8412
CSS0045999.1	0.326991	0.0822535	0.311208	0	0	0	0	0	0	0	0.312998	0	0.589657	0.395232	1.83777	1.13838	0.564031	1.71968	1.30874	0.937823	0.385533	3.06531	7.8766	3.28785	0	0	0	15.4599	6.1539	3.49928	6.74701	6.29311	0.201155	0	0.413204	0.0774715	0.0689336	0.206728	0	0.320503	0	1.02019	0	0	0	0.217483	0	0.211412	0.422941	0	0	0	0	0	0.2309	0	0.351539	0	0	0.268182	0	0	1.19676	0.484313	0	0	1.69239	0.302739	0	0	0	0	0.774314	0	0	0	0	0.627191	0	0	0.189656	0	0.244576	0.248755	0	0.950705	1.53487	0.213834	0.575471	0	0	0	0	0	0.18515	0	0	0	0	0	0.357592	0	0	0	0	0	0.189086	0	0	0	0	0	0.329498	0	0.151809	0.30318	0.147436	0.38912	0.149385	0	0	0.424225	0.229592	0	0	1.13751	0	0	0	0	0	0	0	0.391212	0	0	0	0	0	0	0	0.143672	1.15076	0	1.07021	0	0	0.277524	0.226677	0.240537	0	0	0	0	0.264463	0.703918	0	0.414412	0	0.228272	0.212626	1.05254	0.912786	0.126435	0.502394	0.613315	0.390946	0	0.200031	0.107909	0	0	0.277492	0.764064	0.250807	0.589039	0.855755	1.31412	0	0	0	0	0	0.546796	0.075823	0.152686	0	0.53093	0.256126	0	0.243594	0.809125	0.65854	1.09024	0.758482	0.546099	0.862695	0	0.533699	0.249428	0.533699	0.493346	0	0.348357	0.825661	0.184738	0.44275	0.734447	0.152409	0	0.163664	0	0	0	0	0	0.240444	0.761893	0	0	0	0	0	0.153742	0	0.171946	0.51562	0.406371	0	0	0	0	0	0	0	0	0	0	0	0.734312	0	0.208045	1.12655	1.55817	0.296449	0.360718	0.725126	0.366539	2.123	2.20483	0.758049	0.645983	0.672272	0	0.611347	0.839451	0.143818	0	0	0.311735	0.286831	0.286396	0.795228	0.545411	0.509644	0	1.27816	0.58973	0	0.270968	0.408161	0.652068	0.923371	0.364421	0.40673	0.182433	0	0	0	0	0	0	0	0	0	0	0	0.650675	0.290784	0	0	0	0	0	0	0.281876	0.282887	0	0	0	0	0	0.256027	0	0	0	0.743104	0	0	0.226597	0.19764	0.195169	0.434819	0	0	0.214155	0	0.703391	0.15877	0	0.420036	0	0	0	0	0	0	0	0	0.811499	0.240976	0	0	0	0	0	0	0	0.876607	0.255822	0	0	0	0	0	0.30511	0.690641	0	0	0.562999	0	0.252749	0	0	0	0.240393	0.805351	1.86076	0	0	0.201652	0.597459	0	0	0	0	0	0	0	0	0	0	0	0	0	0	0	0	0	0	0	0	0	0	0.287161	0	0	0	0.356345	0.168772	0.492914	0.46219	0.179648	0.229697	0	0	0.319777	0.387677	0	0.157207	0.493491	0.431888	0.305767	0.142774	0	0.269587	0.452348	0	0.886874	1.16181	2.00615	1.40605	0	0	0	0	0	0	0	0	0	0.189968	0	0	0	0	0.380163	0	0.191497	0.179913	0	0	0.264483	0.533922	0	0	0	0	0.0769003	0.171698	0.114007	0.106172	0	1.45208	0	0.562317	0.834949	0.808421	0	0.271409	0.928694	0.590407	0.295346	0.590748	0	1.09167	1.11862	0.352713	0	0.362107	0.253802	0.207477	0	0.932283	0	0	0.755198	0.182281	0.621318	0.392588	0	0.489233	0	0.201609	0.184174	0.495523	0.53998	0.382857	0.175242	0.547208	0.169236	0.167018	0.537667	0.375124	0.185395	0	0	0.388581	0.191843	0.552312	0	0	0.245939	0.237358	0	0	0.247748	0	0	0	0	0	0.242382	0	0	0.275239	1.67945	0.783025	0	0	0	0	0	0.189337	0.485727	0.249631	0.440648	0	0	0.295135	0	0	0.196268	0	0.317982	0	0.27758	0.305899	0	0.279535	1.01843	0	0	0	0	0	0	0	0.405989	0	0	0.73413	0	0	0	0	0	0	0	0	0.395362	0.596305	0.320318	0.15931	0.798759	0.840721	0.943209	0.621331	0.0594981	1.25722	0.440482	1.24745	0.777441	0	0.398532	0.864885	0	1.05192	1.13996	0.425088	0	0.163047	0	0.292313	0.832709	0.111612	0.101188	0	0	0	0.108418	0	0	0	0	0	0	0	0	0	0	0	0	0	0	0.359412	0	0	0	0	0.375112	0.316357	0.378083	0.35496	0.513382	0	0.272833	0.585121	0.31011	0	0	0.0770214	0	0.0895191	0	0	0.110651	1.15182	0.340277	0.0702342	0.29544	0	0.904552	0.657361	2.28458	2.65426	1.14494	3.81859	1.14564	3.75406	0.260098	3.33038	2.09456	3.56937	0	0.129587	0	0	0	0.157495	0.150555	0.137823	0	0.622246	0.241247	0.442008	6.47381	5.1992	1.63526	0	2.00562	0.326826	0.56834	0	0.318561	0	0	1.02075	1.67764	0.538627	0.304311	0.292373	0.719894	0	0	0.272991	0.285994	2.31135	0	0	0	0	0	0	0	0	1.19072	0.783705	0.315922	0.275644	0	0.560212	0	0	0	0	0	0	0	0	0.467398	0.228346	0.216717	0.200986	0	0	0.220148	0	0.272026	0	0.232109	0	0.112609	0	0.485434	0.117256	0.114021	0.212527	0.100519	0.259758	0	0	0.251719	0.503889	0.243452	0.761867	0.357431	0.240192	0	0.547866	0.796139	0.826488	1.19933	1.72373	0	1.24634	0.645066	1.25295	0.651236	2.37836	0	0	2.24468	0.998944	0	0.553323	0.996494	0	0.0801801	0.0633579	0	0	0.422331	0	0	0.474533	0	0	0.822542	0.289502	0.194547	0	0	0.287403	0	3.13256	1.13154	0.317583	0.738093	0.311195	0	0.978747	0.332107	0.311456	0	0	0.615834	0.230235	1.18264
CSS0021701.1	0	1.28886	2.43821	0	0.417711	0	0	0	0	0	0.535057	1.01091	5.80995	0	0	7.3278	3.61049	4.2996	5.80036	11.5892	4.46245	11.077	25.3966	8.82637	0	0	0	0	25.4737	22.5552	7.17083	7.28904	5.77171	0.714078	1.12105	0	5.40071	2.15953	2.69823	0	3.57986	2.51188	1.01665	0.623462	0.705937	1.79927	0	1.5636	0.674239	0.782691	2.31789	1.56764	2.71063	0.541146	1.67389	1.81361	0.540671	0.596257	2.01612	0	0.508804	0.67556	0	0	0.697698	1.26918	7.21464	4.98375	0	5.59232	2.507	1.02275	3.0784	0.950085	2.01083	1.94889	1.44499	0	2.38732	1.21771	1.53701	0	0	2.18917	2.94817	1.21399	1.72182	0	1.2309	1.92361	1.22	0	0	0	0.303392	1.0543	0.91383	1.92778	0	0	0.589952	0	0	0	0	0	0.622054	1.68067	5.11776	1.62686	5.1997	2.28518	3.50385	3.8103	1.64685	0.781616	1.68009	1.48413	3.65162	0	0.826411	0.756052	2.40863	0	0	0	0	0	9.77501	0	0	0	0.687597	0	0	0	0	0	0	1.21463	1.24079	3.92115	6.83753	9.11889	0	1.13051	2.32835	2.16931	1.27155	0.615479	1.23749	7.1076	2.71666	3.29297	1.08819	3.25344	5.78506	2.12331	1.15856	0.518852	3.78172	2.26416	2.16516	1.15337	3.48567	0	0.882028	3.04776	0	0	0	0.850281	6.32878	2.40893	1.75546	2.08008	0	0.969348	3.43541	3.24091	1.40847	2.70026	1.33949	1.29607	0	0	0	2.05351	0	0.7647	0.552183	5.96928	6.81485	3.15427	10.1448	4.90585	7.27908	0	0	6.44348	0	3.86875	3.3724	0	0	4.89575	2.5371	1.64106	0.575303	0.647626	0	0	0	0	0	1.23087	1.2667	0	2.65871	1.4343	1.31768	0	0	3.56055	0.905873	1.88366	1.89181	0	0	0	0	0	0	0	0	0	0	0	0	2.77133	4.90591	0.769924	0.751833	2.18084	3.14801	3.01056	0	0	3.21008	6.39812	1.79991	0.630547	0.577899	1.61234	8.0629	5.37278	0.785365	0	1.19108	4.88555	1.03008	2.21049	0	1.04987	0	1.9121	4.16181	2.96059	6.28921	0	3.18198	3.55882	1.50409	2.51352	2.6707	0	0	1.57201	0	0	0	0	3.12736	0.850268	1.80152	0	0.783855	2.16434	1.11115	0.456753	0.41503	0	0	0.58828	1.21153	0.879432	0.647175	0	1.41967	0	0	1.28854	1.83075	0	0	0	0.580245	1.63068	0.926535	0	0.431312	2.39824	1.84268	0.948789	1.78178	2.19327	0.368447	0	0	0	0.436851	0	0	0	0	0	0	0	0.472706	0.59948	1.54195	0	0	0	0	0	0	0	0	1.2633	2.07702	0	0.844972	5.58953	0	0.754763	0.78986	1.48957	4.21156	0.745898	0	1.94155	0	2.67933	0.607451	0	0.669195	0	1.36383	0	0	5.44987	4.01562	1.51057	0	0	0	0	0	0	0	0	1.41643	0	0	0	0	0	0.745507	0.677408	1.55631	0	0	0.795715	0	0	0	0	2.72336	0	4.75122	0.731309	0	1.02051	2.50313	4.5197	4.2916	1.9042	1.38877	0.769228	5.50168	0.695386	0	0.700034	0	0	1.78977	0	0	4.10534	3.7826	2.52409	0	0	0	0	0	0	0	0	0	3.03915	0	0	0	0	0	0	0.973588	0.913094	0.960982	0.827776	3.28446	0	0	0	1.31202	1.3509	0	0	3.57281	0	0	1.20403	2.82966	0.961781	0	4.68413	3.05355	3.76293	5.09683	2.42621	0.992726	0	2.71934	0.981204	0.990881	6.36677	3.94488	1.10345	0	5.47482	3.77069	2.82942	5.65666	1.89421	1.32945	2.47037	2.37994	2.55517	2.31642	3.92564	3.23082	6.17795	3.09428	0.777246	2.2573	10.5957	4.80572	5.13273	4.58221	4.25287	7.32512	2.34894	6.94308	6.59695	3.69199	4.1816	6.09035	3.76784	1.92061	0	0	3.64759	0	1.98047	0	0	0	5.239	0	1.98584	0	0	0	2.45354	5.21811	1.17162	0	0	1.13899	0	1.28974	0	2.98999	6.36458	4.12733	2.58903	0	4.62456	0	0	3.07539	0	9.96513	0	0	0	0	0	0	0	0	0	0	0	0	0	0	0	0	0	0	0	0	0	0	0	0	0	1.07111	1.07874	1.65631	0.825362	3.34897	6.828	4.06398	4.91794	1.53627	8.6694	6.36987	5.05896	4.18241	0	0.657136	2.96638	1.31541	2.70864	2.12134	1.53905	2.0881	1.27742	0	3.05356	0	1.74889	0	0	0	0	0	3.50042	0	0	1.34077	0	0	0	1.6541	0	0	4.15849	0	0	0	3.37604	0	0	0	0.996681	4.13286	0.687562	0.65817	0.470617	0.708912	0	5.22089	13.9354	1.02343	2.68467	0	1.20687	0	0	0	0	1.73382	4.01072	0	1.10052	1.15733	1.20653	3.58951	7.66086	1.67725	2.16189	4.13482	5.0821	9.87176	6.9398	5.0419	5.25206	2.06055	7.44205	0	0	0	0	0.731196	0.78967	0	0	2.15565	4.18484	0	10.3889	7.7638	16.6984	9.1634	3.15782	1.36763	2.10584	4.92582	0	0.914143	0	0	1.96264	1.37896	1.31191	0.896197	0.683255	1.99816	0	0	0	0	4.59504	0	0	0	0	0	0	0	0	2.36009	0	10.8457	2.39473	0	4.52618	0	0	0	0	0	0	1.06841	2.12978	0.942253	2.52054	2.26462	1.12894	2.2	0	0	1.18668	0	0	1.18344	0	1.41372	2.64163	3.57662	1.40011	2.22675	0.48909	7.90147	2.70956	0	0.421707	3.02607	1.34254	3.48338	2.16182	4.24181	1.05483	1.47849	5.42777	16.6333	0	6.26424	6.75243	0	2.44116	0	0	6.80294	4.68805	0	0	6.81457	8.30292	2.59557	0	1.14538	0	0	0	0	0	0	0	1.04859	2.62256	0	16.0695	0	2.25335	2.32546	0	1.66809	1.72941	4.78798	6.0368	2.42986	0	7.27073	0.809951	0	0.691096	0.597139	4.11955	0	0	0	2.07881	2.36825
CSS0033984.1	0	0.859454	1.76286	0.179041	0.188228	0.227239	0	0.468544	0.259003	1.99516	0.507074	0	0	3.26976	3.5201	3.45783	1.72773	3.57668	1.29726	2.90465	3.7046	0.16488	0	0	0	0	6.41945	0.934261	0	0.19938	0.152071	0	4.20002	0	0.725309	0.644254	0.297492	0.772331	0.499284	2.49562	0.89598	0.998103	0.257642	0	0.347322	0	0	0.358745	0	0	0	0.386761	0	0	0	0	0	0.301061	0	0	0.355119	0.688087	0	0	0	0	0	0	0	0	0	0.76256	0	0	0.821035	0	0	1.12939	0	0	0	0	1.0922	0	0	0	0.28425	0	0.361197	0	1.04494	0.50198	1.23062	0	0.319283	0.331458	0	0	0.88834	0	0.316995	0.837592	0.402098	0	0	0.390268	0.167431	0.506388	0.275058	0.245931	0	0	0	0.219001	0	0.720882	0.444503	0	0.670605	0.621423	0.445227	0.441849	0.383081	0	0	0.696732	1.27997	0	0	0.542017	0	0	0	0	0	0	0	0.457278	0.734725	0	0.946142	0.510275	2.90157	0.637684	0	0	0.655921	0	0	0	0	0.498132	0	1.30591	1.5543	0.642415	0	0	0	0	0.523414	0	0.505759	0.502374	0.633687	0.396631	0.327974	0	0.213304	0.464361	0.262616	0.237629	0	0.339675	0	0	0.922182	0	0	0.406891	0	0	0	0	0.770646	1.89904	1.53618	2.04995	4.96495	14.568	8.21983	0	0.290935	0	0	0.240878	0	0	0.302041	3.7975	0.302041	1.0292	1.67192	1.92358	3.71707	1.67033	0.516351	2.38549	1.95482	2.56696	1.22576	2.37186	1.28584	0.640279	0.622205	2.21141	3.70503	2.81721	4.34669	2.0026	2.33745	2.3906	0.874575	0.221954	0	0.485204	0	2.26016	0	0	0	0	0	0	0	0	0	1.60657	0	0	0	0	0	0	0	0.448971	0.436635	0	0	0	0.882106	0.365399	0	0.309684	0.592818	0.285418	0.414199	0	0	0.228939	0.671373	0.556648	0.213193	0.248702	0	0	0	0	0	0.420182	0	0	0.327389	0.27319	0	0.367695	0.158057	0.212302	0	0	0	0	0	0	0	0	0.619058	0	0	0.327887	0	0	0	0.397402	0	0	0	0	0	0	0	0	0	0	0	0	0	0	0	0	0	0	0.580913	0	0	0	0.254167	0	0	0	0	0	0	0	0	0	0	0	0	0	1.19403	0	0	0	0	0	0	0	4.17824	0	0	0	0	0	0.472648	0	0	0	0	0.411457	0.37354	0	0	0	0	0.792377	0	0	0	0	0	0	0	0	0	0.427045	0	0.436224	0	0	0	1.78075	0	0.413111	0	0	0	0	0	0	0	0.272338	0.193412	0.237244	0.242506	0	0	0	0	0	0	0.230859	0	0	0	0.266863	0	0	0	0	0.241334	0.428408	0	0	0.228151	0	0.233857	0	0	0.0980645	0.26674	0.204226	0	0	0	0	0	0	0	0	0.276879	2.55138	0	0.371835	0.283272	0	0	0.402832	0.384837	0.374381	0.558752	0.539728	0.439814	0	0.438027	0	1.18548	1.36132	0.791157	0.765453	2.04004	0.701341	1.64238	2.38278	1.6574	0.53929	1.09289	0	1.75689	1.61046	0.612245	1.61815	1.72955	2.18931	0	0.485917	1.59896	0	0	0	0	0	0	0	0	0	1.03857	0	0.743291	1.06119	0	0	0.705567	0.729073	0.316349	0	0.32184	0	0.310897	0.644472	0	0	0.314365	0.326014	0	0	0.795734	0	0	0.362382	0.32541	1.01963	0	0	0.685918	0	0.955533	0.301943	1.43767	0.562647	0.961208	0	0	0	0.654153	0.497432	1.23019	0.440856	0.674564	0.603322	2.81672	1.9544	2.31587	3.92495	2.34113	1.24212	1.48815	0.419233	0	0.436577	1.01018	0	0.306251	0	0.973892	0	0	0.465698	0.485981	0.899328	1.1618	1.05391	0	0	0.655831	0	0	0	0	0	0	0	0	0	0	1.22485	0	0	0	0	1.52638	2.12192	2.04242	1.02601	1.51149	0.554832	0.566608	0.544002	0.886639	0.575726	1.05204	0	0.792954	0	0.553949	0.785022	0	1.10048	0.471086	0	0	0	0	1.23776	0.287152	0.220102	0	0.224021	0.387182	0.215625	0.702661	1.77308	0	0	0	0	0	0	0	0.508238	2.09868	1.01443	0.408315	0.782441	0.755407	0	0	0	0	0.603604	0.4394	0	0.435619	0.15154	0.243051	0	0.479357	0	1.6246	0.201874	0.348572	0.645018	1.07148	2.41232	1.86441	0.508746	1.16381	1.5303	1.09963	0.804642	0.171091	1.03613	0.338419	0	0	0.250395	0.317231	0	0.318647	0	0	0	0	0	0.528988	0	0	0	0.279356	0	0	0.442574	0.257558	0.574694	0	1.03963	0	0	0.535182	0	0.682734	0.387902	0	7.7634	1.23082	0.737327	3.36418	3.38769	0.65519	0.650649	0	0	0	0.40392	0	0	0	0.976329	0.690444	0.962889	0.62952	1.57766	0	0	2.38164	0	0	0.427555	0	0	0	0	0.528683	0.518272	0	0	0	0	0	0	0	0	0.252645	1.1716	0.382668	0.337802	1.1054	0.814991	0.95993	0.64759	1.99607	1.14397	0	0	0.228103	0.231755	0.236105	0.200201	0.657967	0.174626	0.767225	0	0	0.187848	0.73476	0.491433	0	0	0.21042	0.172858	1.00966	0.516727	0.524955	0.281961	0	0.803385	0.423255	0.293047	0.294043	0	0.45896	0	0	0	0	0	0.470556	0.489802	0	0.377091	0.414049	0.238586	0.205043	0.762878	1.32165	0.590649	2.29408	1.27208	0	0.51009	0	0	0	0	0	0	0	0	0	0	0	0.390462	1.53425	0.366172	0	0	0	0.319373	0.684897
CSS0038756.1	45.3819	20.3604	23.746	29.3711	34.9565	34.2074	32.2707	31.4198	33.5947	33.6165	75.5725	80.6071	8.58559	16.4642	16.7046	19.5841	15.831	21.2861	22.1084	16.8829	26.8538	6.30956	12.3362	8.21424	0	11.9416	15.6739	0	5.84563	5.04143	9.52998	10.6826	14.2384	38.4221	49.4684	10.24	9.81553	12.4618	25.7903	37.1303	17.0504	34.4315	9.38092	16.6231	15.7701	19.173	21.441	14.8541	14.745	15.7721	9.51329	11.7224	12.3315	15.9875	13.1383	17.0596	15.2459	16.0641	16.7092	13.7616	18.0132	18.5193	16.9685	18.6225	13.7403	68.1583	69.9756	66.483	19.7527	23.596	22.9995	17.4437	20.2485	21.5928	22.7255	21.3731	25.195	17.5343	19.4969	14.6587	11.8515	10.8658	8.88975	16.8313	16.6743	17.3095	12.5996	14.8675	14.7192	7.11751	8.74754	10.616	21.278	25.0475	27.1102	16.3782	23.1027	21.5362	14.1626	21.9364	30.5045	18.7922	19.9254	21.4245	19.8358	26.7873	31.6253	26.8295	21.5061	16.1371	20.2802	16.4908	20.2688	19.3824	20.142	26.172	24.0289	21.3191	27.3014	30.5624	27.3614	22.9929	15.9164	13.7692	19.0316	16.9235	7.57575	25.2131	3.37322	15.2121	9.37477	21.7656	19.1549	20.4499	18.6218	12.3618	9.16627	15.5103	7.2757	6.68551	20.2434	17.4655	20.7457	19.7872	4.7002	13.6565	18.9641	15.0728	13.9462	18.6957	15.6922	18.8111	20.3075	19.9007	25.8236	23.348	30.0293	32.3745	32.9937	28.2869	36.8447	35.6531	36.0958	10.8298	26.0437	43.0578	34.3031	35.2848	29.8047	36.1765	38.4807	42.3008	43.9615	51.4707	42.8426	22.8643	17.6311	30.3768	60.113	59.6022	57.861	29.9849	31.0711	35.0327	20.4086	22.7043	29.2231	33.424	71.539	65.0647	70.676	50.3732	48.6927	50.0521	45.1669	46.3091	54.2794	28.734	38.5685	34.5825	38.5685	22.1688	31.6598	54.7876	35.0551	46.912	32.2846	42.3963	33.1747	47.3026	45.4534	41.0229	34.1305	35.9014	44.9101	46.5604	47.5938	36.9005	31.4774	34.8657	36.7197	25.8242	36.7657	42.74	47.9309	27.3269	26.6176	3.17395	3.18023	4.45377	3.6864	6.6865	4.95884	5.12837	6.16915	4.3567	5.43204	6.17904	5.95233	28.5219	29.932	33.2992	38.6845	29.1173	29.1261	26.4857	28.8539	28.453	34.4476	49.044	45.6851	45.7077	47.7975	44.61	38.7958	27.5435	49.4309	44.4371	54.6818	58.9888	51.4193	49.5857	37.8665	36.2968	33.0652	30.7201	34.0769	30.1031	27.0833	28.6931	28.7103	25.7609	28.938	22.5891	36.795	20.0032	27.5693	26.7623	15.6082	24.1563	27.3066	18.4352	15.577	32.6706	10.1526	8.0316	31.2801	21.3002	36.8211	39.399	40.0309	40.3332	38.1869	35.3392	35.2274	34.9695	24.4401	22.9842	27.9358	12.3146	30.4207	38.5963	36.0966	23.5394	36.0794	22.8995	25.3455	29.7617	21.9604	33.3492	31.239	32.988	27.003	29.8134	31.2973	25.822	26.0862	23.8042	17.4753	16.6384	17.3774	14.9997	19.546	16.2024	20.9138	19.4624	17.7281	26.6924	28.4105	80.7947	76.291	12.1503	11.7648	9.69519	11.7888	9.94651	14.3522	10.1378	13.1668	44.3871	38.9704	42.318	23.6062	25.9514	25.015	26.1962	24.6046	26.6802	35.6488	40.9772	40.7905	32.0196	35.539	31.0403	19.6572	23.2676	28.2207	26.2847	29.9023	25.3807	20.7013	40.8716	40.0586	40.6651	31.7674	27.307	31.1624	17.7874	29.558	16.237	17.4589	27.4144	23.1145	23.0374	14.5703	23.6479	22.7056	25.5833	24.8049	32.0941	33.1395	12.0775	15.1282	40.7421	31.8169	33.3998	28.8652	28.6834	16.0444	13.4585	17.0264	10.0254	8.04282	11.1579	6.76044	13.9941	18.719	10.0819	5.76917	10.5439	21.8501	13.8349	5.58701	5.6393	8.22679	4.38003	57.3381	55.0531	51.6404	39.2544	41.4934	36.1291	0	0	0	0.0881448	0	0.0993935	0	0	0.193168	21.0289	14.49	9.30811	8.5996	9.63111	22.0981	21.7255	18.1923	16.2954	31.6777	45.8409	40.7204	39.3579	35.6238	28.1501	23.141	29.9388	16.217	28.0072	26.5764	17.9246	35.7382	39.7917	34.6399	32.1713	44.2914	41.3332	36.8403	47.4785	22.1757	26.5345	28.8892	25.1957	24.6641	46.2646	44.1045	34.2399	42.3154	45.4206	41.8218	39.8238	51.3974	41.0781	34.7685	33.7636	42.5534	34.8887	44.0683	45.3976	34.6048	38.8447	33.2704	40.0638	37.9907	40.3216	42.7217	51.3328	42.348	42.8231	39.5076	41.1659	43.4212	47.11	46.5944	50.5312	47.9851	32.7432	38.5983	45.077	15.3175	15.9573	16.1519	14.4531	13.5056	16.4816	13.6997	17.723	15.9752	16.1589	17.558	14.674	15.3286	21.2	14.1531	51.484	66.2747	63.1727	12.1174	8.34867	9.85841	17.2379	25.377	24.4964	45.1415	42.6012	50.764	38.5215	16.8631	12.9443	12.4439	12.8963	16.3908	20.2537	17.9583	16.0847	24.6823	20.0327	18.4374	18.642	20.9568	21.3655	11.7302	10.8073	7.37599	8.94974	16.1072	24.428	23.9951	20.5518	11.8627	10.8027	5.40507	6.35259	36.7837	28.0473	15.7549	11.3738	43.6309	47.1351	38.4641	43.4301	52.6203	49.5902	18.7867	28.9368	9.49329	18.6454	3.97362	20.2699	12.1281	76.5522	86.2296	53.7257	68.865	75.9297	73.307	107.065	80.4894	52.0948	61.2343	32.8654	38.5749	38.2859	57.4103	24.8112	14.8946	24.8557	19.1617	23.206	12.6368	54.0186	44.0191	36.8036	38.7816	32.4262	35.5567	38.2563	52.0362	44.3472	48.6751	27.0217	26.078	22.9212	58.5871	54.373	12.0388	10.5232	8.90839	38.4864	60.7792	15.8495	42.8874	38.4261	41.0979	8.29124	30.8623	20.2304	29.7017	11.6851	21.7659	32.6238	48.3764	39.3158	47.3747	43.2723	29.9159	6.92021	12.6753	49.3707	47.9699	38.8601	90.9829	82.0006	81.0633	78.0842	84.478	89.5554	85.4448	80.1771	83.7178	84.3753	81.2695	80.3153	15.2652	6.53096	9.5273	3.49914	6.61906	6.98473	25.8469	25.7976	24.6664	45.1345	24.9301	32.1329	56.1515	52.4435	51.5241	19.518	65.9418	70.5247	70.2829	18.0068	22.756	22.776	25.8671	43.8647	36.7067	22.1316	38.5191	23.8391	32.5213	15.2997	22.816	18.3956	25.8496	67.0126	15.4044	26.9764	16.9686	34.4787	6.16078	6.68437	4.20355	3.87379	72.4598	76.0888	56.8099	13.6711	12.3022	14.1073	15.3525	14.2006	14.0237	11.4036	13.7338	13.2653	12.2096	15.8391	14.6182	33.819	22.2211	26.9201	31.6482	39.8834	35.1292	37.2328	26.9668	37.7305	34.5266	33.2605	17.3348	18.8474	17.6997	20.0616	25.3148	22.44	27.2435	23.7856	20.4599	20.1948	21.4796	14.6054	28.6295	31.6538	19.4692	18.2339	18.4173	23.2524	24.7135	36.8695	22.0974	15.5344	10.9112	11.7937	18.9904	14.1774	19.1721	26.8665	6.03144	6.44745	22.7289	26.6042	20.5459	17.2205	19.1546	4.67399	43.7408	36.1625	33.7118	30.8818	7.40919	24.7492	41.3421	38.3441	26.9817	30.9616	47.5858	45.9489	46.9636	28.185	42.7504	23.1212	38.1005	63.7798	32.3115	82.5888	83.6517	71.134	33.8957	62.9918	62.0299	59.0042	10.745	6.9285	30.7872	23.6498	47.3762
CSS0041148.1	48.7217	117.567	98.7986	33.2807	33.8551	34.738	88.5968	91.3747	94.4234	124.368	118.056	111.436	22.1245	44.8463	46.7141	30.8167	22.2503	26.4163	46.767	45.5483	70.729	4.70018	4.91021	5.04799	9.90081	26.7016	18.9284	27.8487	6.94088	7.85693	5.57107	9.50048	10.9575	40.6552	108.509	58.2926	43.3277	73.5384	202.379	299.816	221.831	143.274	342.362	19.8115	16.652	14.887	14.3395	32.8284	33.5721	29.9973	30.7404	29.3857	36.3039	40.3698	37.8959	31.9201	48.4508	48.9282	54.6954	45.9828	47.7658	32.316	50.8853	29.7338	15.3832	130.819	125.592	136.992	54.5748	50.5196	48.5083	44.3886	43.5264	58.2721	48.8797	50.2997	51.6659	53.0508	54.8354	56.7133	102.867	110.241	72.4417	145.853	132.255	109.603	57.6375	83.9212	86.0945	55.517	66.3484	64.4815	61.7787	68.0886	57.63	96.2862	84.4475	103.194	45.0803	20.9334	55.1121	30.7048	61.9438	65.1506	64.7518	57.0005	58.0302	66.1842	76.4832	58.4651	64.9111	56.9098	55.5804	54.5369	58.7345	89.3833	74.6015	79.0056	78.5849	80.9492	71.6694	63.0643	52.4263	65.9127	24.359	39.2862	24.7916	32.7617	47.418	33.6846	21.7623	35.2916	39.2263	59.917	60.5214	46.9119	49.9719	41.1209	45.151	40.3028	147.034	129.369	37.6914	42.9853	16.6614	54.7094	34.337	74.1123	24.8652	23.1767	24.5664	106.342	97.7317	88.0874	132.341	130.626	131.339	174.294	156.511	163.44	177.227	163.554	185.511	40.6389	123.008	117.12	143.062	174.114	61.9807	118.745	87.1334	261.517	122.453	109.623	116.197	50.1352	52.1866	58.1277	105.405	132.378	116.065	58.7681	51.6718	66.6789	48.1867	38.0471	63.5361	232.643	209.66	159.972	178.916	51.0917	54.2875	50.3993	53.7572	45.6315	61.3502	95.7656	56.0646	86.3606	56.0646	36.8619	40.4185	29.9843	50.3482	63.6356	57.1658	69.9326	18.4671	101.478	135.91	134.496	101.616	66.4115	45.6624	97.9599	120.35	102.188	93.526	60.0785	75.568	65.526	61.3169	93.6134	90.9393	58.8923	60.8228	40.7125	45.5254	57.2691	41.5515	59.003	55.4361	58.2346	54.0017	53.8397	54.8426	56.8774	56.2716	75.9752	89.863	84.892	76.0205	68.8821	69.1593	32.251	34.2679	36.7289	31.9917	26.1731	21.9174	92.381	98.0475	93.4905	162.854	137.347	140.738	130.178	154.674	98.4602	145.251	171.104	91.9279	92.6211	91.099	93.6012	62.4848	49.159	57.9134	74.0649	61.8596	79.5617	82.6182	86.5414	73.0394	39.6924	28.6263	33.7212	80.5513	45.2437	138.055	83.396	66.3398	63.7653	26.8253	19.57	64.3303	68.2531	24.8818	41.3388	39.2903	41.7312	64.9557	61.751	70.3595	25.3238	17.9341	21.7429	20.15	56.2208	46.3324	51.5417	25.5036	25.3476	25.3769	32.0093	22.6342	21.6629	21.2622	60.8076	61.9854	58.6335	53.5406	49.4385	44.8162	44.8932	54.9936	56.2207	19.2019	17.0947	15.0801	9.00753	8.61964	9.25738	5.46979	4.5054	4.09965	47.9322	55.9548	100.864	130.917	36.9357	32.5123	29.383	42.4373	30.5937	24.6405	31.0215	39.9383	93.8447	94.1574	89.6303	179.828	164.482	148.274	153.712	142.623	149.323	75.7295	75.5068	75.7466	47.0879	50.6813	50.9037	87.5638	83.542	92.1524	142.542	61.2027	69.1234	62.2432	91.2824	92.0908	88.378	98.0419	117.194	107.003	175.718	70.0232	176.888	190.014	168.972	150.997	147.203	190.724	166.761	170.129	171.756	189.298	76.3568	59.6861	25.6623	21.2554	75.8484	65.8543	64.7228	70.2283	67.2436	35.4745	62.0083	39.8255	48.5448	52.072	53.7279	54.9695	28.9309	43.3028	67.0785	47.8908	47.0632	38.8198	29.3008	72.8524	35.831	50.5618	38.2731	141.911	61.0765	57.2701	73.54	69.9608	51.2859	0.0409234	0.11153	0.157522	0.110061	0.160015	0.204452	0.124556	0.0396513	0.199136	68.7319	56.8255	29.371	17.2148	47.2161	45.8075	58.7498	47.5195	38.2983	48.8824	87.4536	50.6415	60.0144	64.4529	50.9774	45.0772	56.2727	50.4444	129.731	111.144	59.6257	132.623	116.378	108.409	117.91	118.476	118.799	104.958	89.1832	112.616	118.04	107.739	109.823	122.634	86.5682	90.9852	94.6358	88.4671	96.9541	77.6262	96.0276	114.931	97.5073	74.1791	83.4474	119.791	92.5679	103.97	83.5041	89.3361	77.2207	91.4419	86.3868	73.8901	86.2926	93.032	102.683	98.7638	111.738	79.1222	77.9401	94.0192	102.204	108.367	98.97	103.787	92.0761	95.6072	88.7652	48.332	49.5517	24.8333	26.7139	14.9252	34.1779	47.721	28.8696	47.9085	77.442	62.1239	37.5472	33.1663	20.6191	27.0978	176.527	180.489	97.2779	12.4244	6.25261	7.47264	31.2221	47.0368	46.3043	134.776	112.22	118.866	148.719	60.1346	58.725	55.1757	66.3448	45.5768	76.3342	71.8451	38.1263	71.6854	54.6806	51.3745	74.5293	82.2645	52.5331	13.1918	13.5605	8.69515	9.92041	14.7129	18.5849	20.6347	26.1515	5.00726	3.83022	2.17835	1.546	53.6792	53.9286	12.7001	13.4655	59.674	59.9496	88.0133	91.5257	98.2121	107.921	86.049	86.9572	146.634	52.7526	10.6499	131.161	55.9763	78.9069	101.084	26.932	38.861	109.538	134.68	132.676	145.403	109.841	118.935	70.0773	72.3182	80.8354	160.731	36.6851	18.0877	25.6278	5.03488	4.38828	26.613	132.052	112.061	108.159	106.932	41.5085	39.2834	36.5917	103.529	99.8485	98.966	105.288	101.888	103.36	126.387	125.283	6.37563	5.90612	6.02792	58.7181	158.237	29.2347	112.243	32.289	68.4721	4.61402	110.071	41.7961	70.5752	29.7363	45.8529	57.6137	49.7327	58.3474	71.3377	66.9929	74.2172	24.7213	29.6615	91.6862	50.9052	65.1865	156.08	148.267	153.92	140.369	156.791	149.165	149.114	147.902	148.391	144.025	144.327	145.961	27.179	15.6168	22.3916	1.55151	6.8895	5.91833	8.23148	9.00384	58.2301	74.7586	85.4063	76.2878	88.6442	114.929	108.839	43.9391	101.525	112.822	103.518	54.8013	20.907	72.1598	68.9389	150.427	43.5213	109.304	49.427	154.141	77.561	112.518	67.2025	64.2066	53.0647	127.483	97.169	111.794	83.9411	201.288	33.045	30.0219	18.6012	20.1261	120.34	119.349	85.679	21.3713	11.9639	18.4082	18.1991	19.8049	13.8184	15.3318	22.9774	16.3599	18.444	23.6907	22.7218	40.4086	36.2211	44.9855	124.279	120.902	136.233	116.617	126.654	123.372	116.951	131.241	54.8282	74.7746	79.9235	67.3448	48.5723	96.2801	61.7751	82.0783	54.3249	52.2347	51.0114	60.516	66.6646	73.8976	39.6328	37.341	57.353	87.0447	74.9501	117.767	50.7852	70.4697	20.4038	26.9431	66.1633	51.8421	61.0563	12.1118	8.58355	15.4511	23.1742	15.8711	26.045	27.6368	37.5372	12.8314	94.6242	68.5859	62.5755	72.5018	8.65864	49.0896	178.994	96.098	70.8136	72.4695	101.083	98.6758	73.2019	18.9114	26.6183	18.4791	102.325	118.64	117.55	98.4299	71.4902	96.1924	97.4574	116.342	114.147	107.199	25.2931	23.4258	29.9487	40.6579	98.0048
CSS0044311.1	0.0710229	0.19016	0.316692	0.08991	0	0.0609286	0.0606558	0.117091	0.0677695	0.134571	0.122834	0.422078	2.8314	2.83862	4.65682	3.57156	3.78732	5.35566	3.07923	2.03418	3.3282	5.21863	4.12574	4.67883	0.107408	4.75838	15.2221	4.43628	6.77969	2.88712	3.33659	2.8037	3.39022	0.971027	0.55645	0.0524406	0.0416777	0	0	0.192683	0.0738291	0.219073	0.144137	0.215494	0.422541	0.222666	0.19774	0.46431	0.304775	0.0808752	0.223888	0.449005	0.231893	0.297621	0.173073	0.350796	0.183632	0.337132	0.170038	0.360787	0.1467	0.479818	0.195927	0.387962	0.597493	0.295617	0.257997	0.349844	0.653012	0.096652	0.611672	0.74941	0.852232	0.566933	0.736241	1.0132	0.345151	0.255157	0.790643	0.615108	0.28089	0.237929	0.115078	0.0644533	0.620679	0.0633724	0.478581	0.470668	0.173726	0.119693	0.162963	0.0713069	0	0.0420065	0.0307144	0.121575	0.0782097	0.045445	0.116957	0.0457378	0.05934	0	0.125701	0	0.0875356	0.0780018	0.0362465	0.0449009	0.348661	0.15714	0.129897	0.415277	0.633023	0.268438	0.296174	0.0777191	0.1871	0.496554	0.184741	0.0396224	0.0423906	0.30519	0.148061	0.196956	0.473338	0.693579	0.114115	0	0	0	0	0.309348	0.0434173	0.323377	0	0.131199	0	0.0842947	0.121588	0.0418484	0.25784	0.0996683	0.462483	0.0901097	0.200055	0.166391	0.263782	0.510046	1.84764	1.53064	1.5892	2.29977	1.65875	1.79957	0.94028	0.728301	2.14414	1.35968	1.31826	0.447789	0.995631	1.23606	1.22484	0.817179	0.480319	0.0423416	0.454476	0.314525	0	0.0285357	0.0554239	0.507018	0.161499	0.15159	0.386429	1.69208	0.967525	1.23298	0.067308	0.0976226	0.0445327	3.51988	2.06132	3.5973	0.0748882	0.0726089	0.046599	0.143715	0.435932	0.37356	0.183226	0.0671558	0.205912	0.142278	0.129991	0.0606833	0.10113	0	0.0399257	0.0584563	0.0399257	0.342204	0	0.181915	0.298891	0.0653222	0.236503	0.174252	0.104593	0.0934482	0.441865	0.16674	0.0882474	0.0610595	0	0.120076	0.227102	0.381261	0.377067	0.342668	0.496968	0	0.302054	0.346351	0.251248	0.207348	0.188326	0	0.433268	0	0	0	0	0	0	0	0	0.194293	0	0.446176	0.647211	1.02355	2.64118	0.271644	1.26229	1.03398	1.84132	1.12194	1.4276	2.89528	3.46862	1.2152	0.458255	0.44888	1.26111	1.52333	0.0661013	0.0649727	0.41732	0.374664	0.991547	1.13757	0.699468	1.11476	1.2199	1.01327	2.8105	2.28077	2.18955	2.47854	2.48595	2.06601	2.31625	2.47309	2.86097	0.180184	0.114212	0.179031	0.412754	0.0583771	0	0.117498	0	0.3561	0	0	0.141658	0.793826	0.578013	0.301155	0.479001	0.161151	0	0	0.383212	0.453019	0	0.272525	0.450635	0.890386	0.480466	3.14e-08	0.195071	0	0.000161456	0.580466	1.97499	0.67021	0.683109	0.668257	1.89261	0.919507	1.16118	1.03346	0.688341	1.18841	1.55928	1.40392	1.20729	1.45799	1.30616	1.7744	1.2996	0.880221	0.490758	0.455395	0.550314	1.99499	3.54054	0.318912	0.907769	0.713359	0.97544	0.730202	1.97639	0.539373	0	0.666357	0.5712	0.220509	0.416614	0.146822	0.498464	0.233951	0.649636	0.438478	0.0744464	0.804705	0	0.479357	0	0.31446	0.418504	0	0.308263	0.0383229	0.643793	0.936213	0.258578	0.314382	0.222782	0.340368	0.0492581	0.315555	0.675156	0.544042	0.78194	0.470983	0.54118	0	0.211203	0.32256	0.859563	0.394905	0.689777	0.376469	0.910312	1.15941	1.51962	0.902215	0.551255	0.0839827	0.0400372	0.235922	0.175341	0.264932	0.307106	0.198152	1.26626	0.230196	0.981274	1.02223	0.381301	0.408028	0.723152	0.802073	0.96539	0.514363	0.723361	1.20854	1.3318	1.56565	0.691818	0.597691	0.585011	0.437366	0.158703	0.975231	1.30516	0.384759	0.130168	0.316049	0	0	0	0	0	0	0.0388985	0	0	0.673486	0.387042	0.876364	0.174631	0.31218	0.454037	0.203183	0.126187	0.402166	0.0869262	0.0565952	0.044196	0.0582181	0	0	0.139373	0.105566	0.107962	0.268652	0.170089	0.0293162	0.531505	0.650943	0.908735	0.672742	0.319834	0.6687	0.729711	0.145748	1.26295	0.968099	1.1249	0.90997	0.884049	0.449735	0.369605	0.0650029	0.219033	0.243365	0.401283	0	0.264958	0.202269	0.247431	0.15719	0.43686	0.36291	0.310051	0.452865	0.172988	0.254598	0	0.5202	0.333079	0.422305	0.312216	0.164106	0	0.279951	0.398324	0.171899	0.208461	0.26021	0.1761	0.181019	0	0.326209	0.320819	0.270914	0	0.560311	0.418677	0.638983	0.842083	0.602347	0.551776	0.865392	0.730585	1.13346	0	0.469494	0.23757	0.756491	1.29886	0.151064	0.048094	0.411249	0.219058	0	0.176441	0	0.554305	0.483341	0.420592	0.37007	0.52427	0.491423	0.42979	0.263582	0.149061	0.291388	0.39874	0.878187	0.759727	0.634111	0.369176	0.265767	0.807929	0.485722	0.267583	0.541766	0.233235	0.311774	0.333261	0	0.686564	0.428715	0.389747	0.389757	0	0.54704	0.417022	0.479241	0	0.502258	0.504341	0	0.646497	0.71438	0.235973	0	0.320136	0.1846	1.20417	0.841179	5.14307	2.80039	0.940857	2.15981	1.43138	1.06396	1.16422	0.114326	0.242508	2.02539	1.87278	1.3327	0.813911	1.36402	1.43934	0.106784	0	0.191567	0.371124	0.165144	0.0584825	0.0794413	0.331909	0.179586	0.227033	0	0	0.098177	0.0497576	0	0	0	0	0	0	0	0	0	0	0	0.0838946	0	0.126138	0.2377	0.484226	0.298283	0.398712	0.874288	0.438823	0.254764	1.25678	3.25225	1.8619	0.51793	0.0913222	0.120411	0.265927	0.112017	0.0607698	0	0.103103	1.23937	1.84925	0.180988	0.0855532	0.0987183	0.342795	0.402445	0.481817	0.436098	0.312677	0.475732	0.22835	0.0898137	0.133682	0.513328	0.0475947	0.09069	0.305941	4.28716	3.31723	0.0488918	0	0.158739	0.714731	0.202278	0.536694	0.342296	0.235543	0.0520315	0.744088	0.698874	0.536534	0.235094	0.196187	0	0.122654	0.258803	0.120454	0.379166	0.262712	0.133458	0.488188	0.086855	0.106483	0	0.155758	0.190174	0	0	0.253118	0.321165	0.136173	0.144519	0.0702385	0.349703	0	0.105066	0.372706	0.167201	0.480318	0.450527	0.259316	0.535071	1.17406	0.810628	0.515612	0.210585	0.339045	0.683049	0	1.58118	0.649382	0.760689	0	0.759802	0.471528	0.527137	0.117213	0.121151	0.277458	0.280514	0.236338	0.122908	0.39717	0	0.623847	0.498576	0.593364	0.679973	0.528901	0.544282	0.205746	0.271077	0.560351	0.143689	0.537371	1.13086	0.205926	0.490634	0.926546	1.54875	0.786689	0.174894	0.420521	0.510683	0.559808	0.86399	0	0.135617	0	0.924652	1.18329	1.15391	0.264206	0.439397	3.0097	2.44664	0.342148	0.722745	0.299999	0.834593	0.0656539	0.0934706	0	0.044418	1.08012	0	0.04387	0.0734587	0	0.135074	0.212281	0.245013	0.25806	0.451699	0	0.136447	0.277663	0.309483	0.319671	0.47039	0.668113	0.463763	0.0575101	0.0588515	0	0.04117	0	0	0.759611	0.0285523	0.0495641
CSS0033198.1	0	0	0.445866	0.250253	0	0	0	0.165898	0.358424	1.8991	3.16001	1.26761	1.69885	2.26101	2.93858	5.31406	4.42014	4.87598	1.88134	2.68806	4.44934	10.4563	12.6513	11.2148	0	9.19148	0	0	7.4484	13.3682	12.2518	8.9088	10.1374	0	0.229721	0.0807221	0.112869	0.124964	0.258709	0	0.119062	0.140491	0.46008	1.75385	5.63714	2.54436	3.64244	2.33868	2.0715	0.689355	2.0602	1.78694	0.792494	1.8203	2.16911	2.52953	1.09395	2.11314	3.09383	1.81543	0.502396	1.53685	1.40821	2.37374	3.5142	0	0.667301	0	1.13368	0.93085	0.81487	1.7823	2.35629	1.89894	3.36014	0.968907	2.35855	0.519669	1.54967	3.54002	0.309367	1.2208	0.398205	1.22398	0	0.257874	0.533283	0.174017	0.702698	0.100503	0.148731	0.163148	0.17565	0.183117	0.14477	0.485798	0	0	0	0.147272	0.139832	0	0	0	0	0	0.073976	0.154767	0.297623	0.636735	1.04991	0.470735	0.556959	0.117555	0.385054	0	0.248435	0.45976	0	0	0	0.119602	0	0	0	0.598646	2.15063	0.501502	0	0	0	0.782036	0	1.52937	1.28894	0.812986	0	0	0.152337	0.469878	0	0.119323	2.4528	1.7363	0.227868	0.48719	0.557484	0.71302	0.536249	1.20194	0.323924	0.162492	0.509624	0.177994	0.872227	0	0	0.491492	0	0.721557	0	0.497349	0.434296	0.880957	0.839253	0.810161	1.22749	0.692361	0	0	0.208905	0.460989	0.440584	0.203916	0	2.11074	4.12184	4.62091	0	0	0.446156	0.196092	0	0	0.12415	0.687505	0.208484	0.345036	1.21729	0.908766	0.785186	0.47943	0	1.20746	0.603191	0.289664	0.352621	0	0.226794	0.840965	0.226794	1.45902	0.26509	0.303287	1.35191	0.160724	1.15414	0.767309	0.265311	0.104232	0.178093	0.118603	0.14791	0	0.292604	0	0.202977	0.214281	0.642501	0.229765	0.639305	0.293242	0.641645	0.254304	0.26749	0.141291	0.989238	0.332688	0	0	0	0	0	0.698811	0.350263	0	0	0	0	0.800744	0.455906	1.52074	2.27693	0	1.54511	0	1.16119	0.582071	0.279612	0.293608	1.12437	0	0	0.216605	2.17566	1.62118	0.118833	0	0.963384	0.772017	0.445126	1.25739	0.440832	0.44707	0.420576	0.394667	0.293354	0.931261	0.345467	0.212964	0.975146	1.01055	0.900954	0.59705	1.32228	0.0746772	0	0.574936	0	0.605415	0.291841	0.156117	0.831725	0.656792	0.159549	0.764284	1.13119	0.271608	2.07302	1.05694	0.881804	1.20164	1.43434	0.849781	1.80794	0.872398	1.11097	1.50039	1.65888	6.71214	1.31599	0.856411	0.39847	0.448611	1.7576	1.00657	3.39736	0.116842	1.88518	2.02719	3.73771	3.51797	3.0731	1.37501	2.75005	2.60072	1.0621	2.26474	1.858	2.12575	1.02169	1.29371	2.20745	1.23281	2.44975	1.93903	1.40546	3.16308	5.39937	1.65139	1.91391	0	0	0.27523	1.39685	0.677674	3.92882	1.25583	0	0.201848	0	0.453856	1.56364	0.762181	0.797067	1.2461	0	0.496608	0.690492	0	0.457674	0.723683	0.415203	0.391702	0.386655	0.388327	0.86289	0	0	0.405468	0.323712	0.96801	2.13535	0.474047	0.64323	0.442536	0.24009	0.650978	0	3.01146	1.08656	0.913738	0	0.23615	0.709072	0.478716	2.7552	1.25277	2.15773	1.07678	0.465599	0	0	0.247941	0.122551	0.114048	0.116488	0.111779	2.32374	2.32251	4.39872	2.36647	2.92117	3.50731	1.79973	4.17425	2.29558	1.42078	3.05211	3.59265	4.80176	6.09106	2.48625	3.48448	3.01819	1.32717	0.625848	2.05095	1.0233	1.53919	2.14031	1.90225	0.256587	0.117148	0	0	0	0	0.13087	0	0	2.58961	0	5.16909	0.383663	0.738042	1.78764	1.63683	1.8003	1.0767	0.729034	0.716801	0.429152	1.27917	1.22583	0	0	0	0	0.140566	0.0933351	0	0.241132	0	1.57407	1.80922	0	0.4333	0.475798	1.97737	0.249113	0	0.23856	0.240746	0.498331	1.56011	0.683625	0	0.303626	0.290048	0.199295	0.167388	0.152957	0	0.15957	0.174822	0.610013	0.432111	0.487306	0.463982	0	0.960852	0.157578	0	0.145103	0.130578	0.141725	0.459912	0.959916	0.71495	0.660908	0.131472	0.284303	0.302037	0.446634	0.560993	0.171694	0.151523	0.152578	0	0.8286	1.42044	0.204082	0.197012	0.2118	0.62814	0.205163	0	0.365897	0.360047	0.413889	0	0.6031	0.950999	0.200996	0.215736	0	0.611454	0.348343	0.162808	0.618709	0.694978	0.501215	0.476355	1.01478	1.46584	1.29175	0.528406	0.356253	0.724865	0.807456	1.09831	0.160681	0.475836	0.780978	0	1.3635	0.751302	0.253773	0.4577	0.416883	0.816266	0	0.332117	0	0.378713	0.418183	0.837456	0	0.327089	1.50161	0	1.07084	0	1.13046	1.12879	0.691601	0	2.06728	0.6857	0.722943	0.169041	0.684333	2.18842	0.765564	0.913695	0.973864	1.11198	0.538421	1.4223	1.08162	3.89142	2.6105	0.0973564	0.919035	5.3338	2.77502	1.96241	1.61389	1.31854	1.79283	0.0667417	0.184434	0	0	0.228437	0.165681	0.433111	0.139628	0.444121	0	0	0	0	0	0	0	0	0	0	0.659788	0	0	0	0.237298	0.289824	0	0.191022	0.384595	0	0.118594	0.725271	0.0855643	0.46259	0.0674359	0	0.220325	0.926741	0	1.88154	0.0709548	0.126112	0.283005	0	0	0	0	1.86213	4.19773	0.229998	0.0604678	0	0.798839	1.04323	1.96541	0	1.38337	0.941999	0.460545	0.863957	1.04655	0.887551	2.8937	1.06866	1.17265	0.435002	0.599101	0.117287	0.259995	0.131903	0.505023	0.115788	1.11471	0.369138	0	0	2.29199	0.626244	0.255778	0.468763	0.508672	0.262628	0.228605	1.36738	0	0.248972	0.243323	1.2738	1.59327	0	0.745586	0	1.47295	0.170746	0	0	0.232166	1.54428	0.15065	0.106335	0.184977	0.540689	0	0	0.357994	0.377041	0	0.41263	0.244689	4.15937	1.71805	2.00593	1.81599	1.25893	0.200964	0.723604	1.00808	0.791028	0.793954	1.33339	1.67962	0.970895	0.82093	0.461325	0.686066	0.343886	0.374221	0.473639	0.445406	0.490492	0.593477	0.191265	0.36526	1.73182	1.06911	1.22907	0.64332	1.03668	0.817739	1.05298	0.8596	0.459088	0	0.733641	1.17918	1.12918	0.577424	0.878899	0.44996	1.04542	2.60714	0.507473	0.490936	0.705594	0	0.89281	0.396078	1.913	2.13262	2.65889	1.62804	0.544725	3.60838	2.44358	0	0.897627	1.34797	1.12047	0.065642	0.15561	0	0.0478233	1.79204	0	0	0.87588	0	0	1.75835	0.684853	1.29064	1.05831	0.922473	0.462446	0.51548	1.35561	1.46633	0.253861	0	0.495732	0.523612	0.525092	0.556681	0.498081	0.255297	0	2.43757	0.578016	0
CSS0010082.1	43.8699	39.8825	37.1187	24.108	29.4628	28.8994	30.45	26.8938	31.6078	20.7665	12.895	9.4211	17.8793	33.1999	31.59	23.429	24.6758	24.8075	14.6342	11.6624	20.1755	48.824	44.1953	44.788	67.3336	36.0244	61.7346	54.4554	49.6222	53.6721	49.9186	48.9527	46.5363	59.856	49.9964	40.6908	43.1158	36.7728	30.6165	32.4998	32.2729	21.5363	28.4431	9.45165	10.4522	10.3564	10.7013	13.6552	12.8397	10.6812	9.83762	9.48152	11.2606	11.6045	13.0989	12.6712	12.8451	13.099	12.4577	12.2683	12.8361	9.49016	13.5671	10.7506	9.06735	9.64496	9.10973	10.6611	9.92264	10.2727	13.7834	13.9894	14.5297	11.63	11.4463	11.2198	11.2464	11.0066	11.837	12.073	44.4782	46.1291	33.9712	28.9761	20.0743	25.8875	26.6352	24.3816	28.8544	38.2201	40.2319	29.6999	16.0375	14.9988	17.8754	20.3522	18.0248	19.2876	7.1788	4.55726	17.8682	6.05211	11.1971	16.4906	12.2662	15.7056	18.3236	31.8219	37.0285	26.3258	24.3662	31.1294	26.2839	33.6757	35.7021	43.3321	42.298	37.1246	35.8834	30.2796	39.2978	33.9768	33.9939	11.3739	12.5892	13.2041	13.4106	9.26255	18.7714	16.9689	20.6428	15.158	16.2439	16.4219	13.5013	18.5691	25.4724	16.5804	18.322	8.38393	21.6809	16.4173	20.2014	20.0813	23.0078	27.7578	20.6893	28.3642	22.7485	22.9317	22.0294	27.3089	22.2798	22.8609	26.7556	24.1231	24.3821	24.2093	20.9508	20.1435	15.9468	15.8921	15.1866	37.7587	43.5076	22.9539	16.9132	13.291	51.6912	46.3655	41.3966	25.1074	14.6806	12.4933	14.2721	33.3922	34.1607	30.7658	16.0806	18.675	15.0931	27.0703	26.8779	29.82	36.0249	42.2605	43.4049	35.7187	26.5689	18.8695	19.7743	21.9904	25.308	24.2776	23.1831	27.3845	28.9244	40.621	45.9011	35.0601	45.9011	34.6064	43.0081	10.1076	25.5014	27.7	36.5376	43.4776	21.2053	33.2092	35.5677	40.9162	46.3217	48.7439	52.783	29.0538	30.5532	39.437	41.6851	45.8721	51.7263	52.1435	50.5377	38.8334	40.3984	55.9039	58.8523	53.2125	51.8391	29.5001	54.6669	26.16	28.712	26.5704	26.1917	25.6705	25.4187	24.1439	22.7049	13.023	12.5937	12.9939	12.7659	12.3459	13.0826	22.6882	22.1171	21.4604	12.1739	10.4416	12.3088	14.1934	15.1695	10.1371	29.9175	24.5587	28.0076	35.5444	39.8938	40.6638	30.3723	29.4284	42.7221	42.801	40.716	43.0318	16.7186	18.3503	16.2022	16.3086	16.7447	15.2222	15.1583	14.9271	15.0961	52.0177	46.8166	50.4662	21.522	24.2655	19.5674	26.0785	30.5508	23.7198	21.9048	19.6877	29.2501	19.8752	10.2667	18.0899	18.5716	18.6303	20.7138	18.7478	19.2064	10.0722	15.8764	16.9399	17.4124	16.5887	15.8581	15.0733	11.4302	14.4702	11.5433	15.6916	27.5287	36.6062	27.5877	54.4219	54.4388	51.8137	40.2328	63.3986	53.737	39.504	39.3264	40.7004	45.5623	41.8955	40.3996	33.1639	33.1201	29.9684	17.2949	20.2609	18.4093	12.0109	18.8562	7.61621	14.1966	72.844	61.2441	61.952	66.2123	58.9199	63.98	62.313	62.8514	20.4754	19.5934	21.0717	26.8096	22.1831	20.4601	20.5266	17.1431	15.6939	18.7494	18.2522	18.937	26.6169	22.0493	23.0176	11.2065	11.434	12.0125	16.7297	13.8907	12.4336	12.7487	18.2365	19.9629	18.8398	14.0658	20.0077	21.1361	15.0242	18.0565	14.5744	13.869	17.6326	18.6432	17.6046	28.3086	24.3792	22.4716	24.074	23.7226	18.3902	20.7695	45.4011	35.2261	32.462	33.3115	31.7695	30.6665	34.1828	13.1634	13.9689	16.3878	10.9299	8.28312	13.385	8.57409	12.3524	17.6142	10.3587	10.5065	16.1775	15.2762	12.097	9.13765	9.68453	11.8909	8.55607	30.9632	11.2437	12.3405	37.8514	31.8977	41.0725	4.56643	4.09012	4.44296	3.98176	4.09103	4.58389	4.07608	3.82784	3.94115	28.5765	20.9165	20.8398	25.7294	23.3565	35.5976	33.8029	35.354	34.854	28.1748	23.4418	32.6323	26.334	20.9822	18.3833	29.8347	26.586	34.5978	39.2831	31.8802	38.5574	24.0781	17.0362	17.1114	19.19	17.8445	18.1374	22.1963	12.4511	25.8328	25.6559	27.1157	24.7505	24.9078	11.8956	13.0423	15.6114	16.6635	14.4518	12.3724	14.5857	14.6982	13.6095	12.9769	12.9501	16.5989	15.2078	15.2245	12.5035	13.7306	15.1089	13.5971	13.761	12.4318	13.0778	12.4278	12.1448	12.2708	12.4968	11.2668	11.8779	11.3529	16.7145	17.0116	17.3249	9.50908	12.6843	15.0512	13.7116	30.138	44.1825	48.5515	43.354	44.7398	32.6778	31.2483	36.3817	26.1761	25.324	28.961	33.6571	36.2592	39.0935	42.473	13.0271	11.8159	16.3272	23.4794	15.9351	18.2227	22.9972	26.1934	24.3832	16.9681	18.0303	21.1976	29.4685	38.6274	44.067	50.4184	45.8666	33.2151	45.8038	41.9354	40.2613	36.8952	40.4688	40.9762	37.1259	34.819	34.0365	25.3033	24.246	22.0883	23.8885	23.9166	24.6974	23.2777	24.3041	30.0158	29.1448	21.9417	23.8234	24.4787	24.4531	27.2807	26.3503	22.712	24.7319	39.0506	36.4233	24.7392	29.6986	15.6824	11.3863	12.2897	33.4168	14.6929	20.6219	28.3307	15.6648	13.3766	9.31529	13.5173	19.3998	21.4407	15.7277	16.3019	15.654	15.8883	54.5092	49.4154	57.8605	30.1519	87.7255	59.5205	91.3967	83.7224	93.7201	78.2177	28.5065	35.4412	35.6118	35.1715	37.7632	34.5146	33.4493	38.0371	36.0619	37.4385	17.4928	17.072	16.8932	31.7659	29.8315	25.3132	24.2784	24.3284	40.3905	17.4315	13.9111	21.7753	20.9397	15.141	28.8933	34.711	34.3286	33.7886	33.3005	43.6064	37.2416	38.4316	45.8854	41.3856	31.4331	41.1141	20.4766	21.7258	56.114	47.8141	45.8679	29.7528	29.1975	28.9252	28.3113	27.7808	28.5033	28.8361	28.5558	28.6264	27.2791	29.7948	29.2562	7.43604	3.8094	5.9246	53.6181	32.882	53.2555	56.6595	52.4502	20.9325	50.1312	30.4137	29.8338	19.6281	35.2269	38.7251	37.7565	29.0573	25.2915	29.586	55.6653	13.1844	19.2047	28.6292	10.2709	49.199	73.3588	50.1042	52.1569	47.7987	59.6397	54.0083	56.7562	41.9464	19.9203	49.6241	44.4453	53.435	52.9555	36.9974	40.103	26.5883	27.7162	18.5924	16.3533	17.1112	8.88129	8.64385	11.0286	9.10355	10.1298	9.26001	7.46517	8.46963	8.6116	10.086	10.9092	10.6913	37.2828	32.8347	35.4241	26.8403	27.004	29.7408	25.9272	28.7619	25.8798	28.886	23.4663	34.4175	39.5751	34.035	34.5174	40.2941	35.3817	35.996	36.8268	38.1747	33.291	35.9094	35.4361	30.8106	35.3148	36.1578	42.3942	37.6894	35.2768	19.5505	16.1866	15.908	11.8939	3.91831	4.65554	9.67173	17.7459	19.3483	53.1888	26.094	39.9171	39.8009	49.7849	30.61	37.2806	38.2661	34.4632	31.1982	37.0907	23.9322	45.2847	11.9019	14.8743	26.6712	45.5068	29.1837	29.6354	24.9058	30.3706	25.7162	46.1969	47.431	44.9422	26.0638	19.7232	24.9107	18.5519	23.9604	22.9923	24.4089	14.0697	14.8323	13.713	16.9806	11.5511	41.8192	47.5311	40.629
CSS0024200.1	0.0998395	0.0502286	0	0	0	0.226971	0.0841559	0.230209	0.304315	0	0.431453	0.109673	0.182624	0.117231	0.125488	0	0.0881492	0.297847	0	0.100733	0.350422	0.118251	0.425023	0	0	2.64403	0	0	0	0	0	0	0	0.0954522	0.321959	0	0	0.23144	1.39985	0.649876	0.964224	0.405927	0.570132	0.154875	0.215174	0.152739	0.400753	0.321748	0.203535	0.0539652	0.161939	0.0560741	0.143805	0.314587	0.114133	0.118722	0.708288	0.456513	0.452525	0.125389	0.0898899	0.149526	0.388799	0.39713	0.263477	0.824847	0.192188	0.137407	1.67015	1.01506	0.175735	0	0.102077	0	0.204885	0.0975757	0.884269	0.825605	1.35738	1.3685	1.9488	2.7529	1.26496	1.26214	1.92263	0.164787	0.0568044	0	0.0768482	0.693433	0.142635	0.223103	9.19158	8.74792	5.46426	8.25205	6.8605	9.21275	2.31452	2.84862	5.42931	3.31864	2.2055	3.54249	2.97947	8.70501	5.42707	0.0502923	0.116278	6.8126	4.84189	8.14813	4.4796	5.95665	7.12098	0.151007	0.196045	0.131803	0.0485734	0.0419591	0.0486588	8.87048	7.49748	0.870212	1.18589	0.937447	3.04789	1.60108	3.42852	1.03416	0	1.65005	0.641977	1.07206	1.37535	4.94519	0.846958	1.68092	2.16416	2.58619	0.41904	0.139123	19.8843	17.9076	10.5472	15.6984	30.4391	40.0948	0.17198	0.0597943	0.0523423	0.259844	0.316714	0.269025	0.122992	0.116747	0	0.153041	0.213916	0.167493	0.571725	0.206501	0.269239	0.0358882	0.587315	0.105304	0.508746	0.380685	0.0305376	0.0329477	0.0389557	0.265929	0.0682553	0.430234	0.12514	0.537158	0.268622	0.298767	0.266024	0.186152	0.261078	0.269621	0	0	0	0.256405	0.259181	0.592034	0.434052	0.397169	1.09106	0.783296	0.85058	0.728324	0.283251	0.132992	0.20224	0.312912	0.280347	0.245969	0.280347	0	0.0543675	0.137373	0	0.363249	0.0864896	0.346922	0	0.430553	0.458572	0.147758	0.24588	0.123862	0.239953	0.158038	0.0799499	0.0838289	0.416729	0.266889	0.496366	0.109365	0.343778	0.145571	0.10077	0.211099	0.0529289	0.248153	0.124322	0.665703	0	1.30695	0.79581	1.30311	0.783785	1.17215	0.657273	0.523361	0.657599	0.193284	0.281972	0.106255	0	0.0774911	0.144678	0.6582	0.900214	0.0885549	0.0848372	0.319597	0.472608	0.268363	0.551985	0.0533115	0.248975	0.133586	0.133519	0.067177	0	0.0967305	0.216052	0.0751509	0.0978953	0.110874	0	0	0	0	0.105147	0	0	0.0491705	0.055151	0.0879581	0.137072	0	0.231964	0	0.109976	0	0.229599	0	0.0569162	0.131354	0.264335	0.186638	0	0.372668	0.515883	0.552382	0.214729	0.123139	0.298194	0.493747	0.391307	0.655181	0.130207	0.317319	0.209321	0	0.509024	0.355446	0.496005	0.16731	0.277041	0.250268	0	0	0.0728683	0.0957097	0.0851081	0.162158	0.0610642	0.0929857	0	0	0.115249	0.0488967	0.066618	0.135853	0.0875702	0.0716556	0.0366406	0.0651215	0.157414	0	0.0730756	1.67282	0.174489	0.0557081	0	0	0	0	0	0	0.227929	0	0.267653	0.383814	0.258805	0.229286	0.378539	0.376599	0.667763	0.508494	0.526224	1.54131	0.203167	0.210291	0.215058	0.323134	0.0615179	0.123707	0.510282	0.112841	0.441711	0.799671	0.256839	0.289972	0.656288	0.285757	0.591305	0.62847	0.0657561	0.665271	0.477575	0.18902	1.98051	0.0625072	0.186914	0.132128	0.201504	0.130608	0.440748	0.356547	0.148588	0.361861	0.283991	0.947602	1.14729	0	0.285335	0.455448	0.255525	0.321974	0.237556	0.282244	0.158257	0.0968049	0.190166	0	0	0.0636282	0.15188	0.163014	0.290955	0.171558	0.123959	0.0932989	0.28576	0.253674	0.268728	0.167613	0.0435724	0	1.08436	0.372979	0.188172	0.184527	0.0246997	0.0689934	0	0	0	0	0	0	0	0.0515074	0	0	0	0	0	0	0.136705	0.125005	0.479451	0.129475	0.293769	0.206568	0.0651816	0.378262	0.059948	0.311268	0.153394	0.368525	0.0469596	0.0524242	0.0348094	0.0324171	1.13161	0.888749	0.134864	0.335599	0.270293	0.128472	0.209823	0.263076	0.441149	0.301938	0.141795	0.383132	0.480934	0.401825	0.549068	0.193881	0.435038	0.0992345	0.128457	0.237218	0.268814	0.291971	0.0519677	0.113171	0.0541165	0.424779	0.154611	0.0998015	0.100085	0.370495	0.402254	0.159853	0.0470309	0.386735	0.0915358	0.210311	0.384644	0.135027	0.164923	0.126229	0.235244	0.264277	0.0517497	0.198173	0.0532	0.14175	0.0512462	0.291292	0.147526	0.29188	0	0	0.151208	0.452565	0.073406	0.345196	0.0654819	0.0649093	0.0748879	0.0749548	0	0.0678719	0.215124	0	0.142407	0.109362	0.377599	0.118053	0.0558236	0.201454	0.857005	0.289588	6.08959	6.29896	2.22061	0.190274	0.53146	0.630791	0.501902	0.204807	0.539335	1.59717	0.776711	0.206941	1.01704	0.653797	0.473224	0.341399	0.855123	0.71033	10.5941	8.83139	8.0944	7.58925	7.69052	5.16548	2.85791	2.64637	14.791	15.5116	8.95885	10.9094	18.8352	15.4969	20.433	23.8339	0.91422	0.912849	0.205515	0.208582	0.172175	0.0566225	0.31981	0.485772	0.0385536	0.26304	13.2793	1.25954	1.27689	0.0569771	0.0566537	0.0559559	0.128933	0	0	0.0909808	0.404423	0.655383	0.0550657	0.0248914	0.0687847	0	0	0.102235	0	0	0	0	0	0.496315	3.54193	2.54318	1.92864	0.0660134	0	0	0.841751	0.866678	0.195807	2.22424	2.61759	3.26098	0.843058	0.948967	6.14965	6.78644	5.54656	0.523384	0.629471	0.716878	0.0816471	0.0274825	0.0604142	8.65804	0.210553	0.145542	0.222167	0.12914	0.211701	0.141101	0.24432	0.0546653	0	0	0.219601	0	0	0.150111	0.180412	0.0705306	0.185651	0.204463	0.258099	0.233263	0.295672	0	0.359619	0.167712	0.0541806	0	0.12404	0.344226	1.23872	0.845799	1.58291	0.310595	5.02039	6.7698	0.0482292	0.0885178	0	0.214127	0.147319	0.0674787	0.657669	0	0.158802	0	0.0594869	0.469267	0.478376	5.13596	0.800095	2.76219	2.18564	2.60963	0.217171	0.231557	0.233289	0	0.275627	0.332317	0	0.232059	0	0.379388	0.337111	0.321815	0.189715	1.32986	13.9467	14.4741	9.74655	9.98386	0.263899	0.164212	0.0690309	4.10345	3.59295	2.99389	2.11146	3.97218	2.92078	2.71537	3.58405	4.50286	4.56689	3.81062	2.78467	3.35561	4.67683	5.91822	0.455166	0.355412	0.691535	0.746089	0.498343	0.336628	0.245875	0.39787	0.190535	0.198468	0.0331783	0	0.151186	0.1522	0.170835	0.194906	0.182155	0.310493	0.29632	0.14268	0.274642	0.140837	0.100513	0.104009	0.263941	0.294505	0.729251	1.32484	0.671348	0.723668	0.220041	0.142703	0.738588	1.14768	0.596521	0	0	0.0843455	0	0	0.191164	0.0696284	0	0	0	0.0193449	0.0201556	0.223289	0.0515798	0.167699	0.601732	0.11198	0.212041	0.156563	0.20598	0	0	0	0	0	0	0.249997	0	0.070078	0.160717	0	0.417076	0.726504	0.135577	0.314579	0	0.41039	0.130081	0.0691153	0.296879
CSS0030125.1	4.05309	3.94184	1.74346	0.0533674	0	0	0.139345	0.124052	0.0582517	2.71327	5.04073	4.20753	1.42486	1.67749	4.18707	0.560752	2.1643	0.755142	1.35977	1.97597	1.67955	0.756065	0.270378	0.54889	0	1.24738	1.80024	0	1.54411	0.592056	1.16622	0.286485	1.37239	4.36983	3.76665	3.78555	3.62201	7.22431	5.52659	2.16506	15.58	3.77586	5.02542	1.98533	0.717981	0.299232	0.98006	10.3375	10.1593	11.8353	13.1705	13.4094	10.6932	11.3628	13.4979	11.2863	9.73414	10.4287	14.0583	11.6152	9.92294	6.05354	12.9209	3.28412	1.97923	0.940409	0.839088	1.10046	2.46413	2.80995	0.542463	0.791383	0.822247	0.686521	1.16833	1.56419	3.12185	1.98405	3.53961	2.70379	1.49839	0	2.89722	7.16778	0	11.3446	0.787132	0	2.19485	0	0	0	11.3337	12.0184	11.7045	4.32011	3.1407	1.51658	3.24389	0.419468	10.9075	1.3681	6.43736	7.35111	5.86185	9.47668	10.7611	10.5768	7.76423	14.828	8.30921	12.713	12.7222	13.2252	11.5549	9.20829	6.66428	9.98765	8.16344	6.85425	10.109	15.6275	13.1189	0	0	0	0	0	0	0	0	0	0	0	0	0	0	0	0.0522513	0	0	0	0.648041	0	0	0	0	0.16008	0	0	0	0.0695936	0.0711703	0	0.0431747	0	0.219558	0	0.0777079	0.314018	0	0.0858062	0.0945414	0.025801	0.207346	0	0	0	8.10111	6.22458	9.83396	13.8687	9.26371	5.7113	7.7775	2.265	2.27009	2.61127	5.69921	8.5178	6.90587	0	0	0	10.551	6.86155	6.97104	6.69156	0	0	0	7.90221	6.84039	6.47698	6.70117	6.82522	6.3215	7.80771	3.84618	6.73717	3.84618	0.0771557	3.79509	1.41148	2.7935	4.28871	5.49548	4.60235	1.2265	3.64235	3.70592	3.56978	3.38564	6.44344	2.47091	2.29094	2.00825	1.94766	1.80608	5.43403	1.78322	2.52774	1.87314	2.01513	2.90128	2.18271	2.18464	1.10936	1.01416	4.14905	0.520734	5.31649	5.02736	1.87456	1.8489	4.80736	2.45858	3.39428	3.26971	12.5602	4.40377	3.98824	4.32465	14.5905	13.6784	1.18404	1.48412	1.51332	1.79966	1.74993	1.78988	1.61995	1.49762	1.7799	4.04895	3.6087	12.2493	14.793	9.60135	9.36355	3.74102	2.48056	2.56145	2.25757	2.11856	2.0687	2.28088	2.72021	2.85877	1.92329	3.37099	3.27905	3.69867	3.18138	3.43912	3.85731	2.4172	2.59043	1.05864	13.7105	6.09263	4.30698	3.1079	0.380559	6.11698	0.166263	5.01763	0.239603	2.41922	1.25686	1.34102	1.53845	1.74615	1.49835	2.32604	1.92232	1.73134	1.02671	1.12366	4.84046	1.95119	1.40238	1.73392	1.94716	1.76476	4.02031	0.107689	0.381965	0.192159	1.29911	1.46164	0.995364	0.60305	1.06186	1.42233	0.486132	0.554973	0.615598	3.18361	5.16068	3.58716	3.66459	5.88931	4.06551	4.31844	6.37228	4.42095	3.36037	1.08179	5.65429	3.22218	0.212013	0	0	0.566628	0	0.454503	0.283012	0	1.20689	0.834598	0.768346	1.2465	0.728258	0.667061	0.856107	0.945897	1.10616	0.565431	1.39998	0.453453	0.322656	0.911614	0.646427	0.123405	0.105178	0.236143	0.248862	0.305236	0.073641	0.0508768	0.628879	0.599303	0.348521	1.09907	0.493273	0	0.249895	1.32119	0.33981	0.282437	0.510152	0.0503959	0.595889	1.05568	0.324563	0.545932	0.684482	1.17009	1.10492	0.30945	0.380045	0.258525	2.37907	1.70491	1.51909	1.92315	1.34784	0.463596	0.485926	0.785435	0.418192	0.337112	0.106807	0.351701	0.474244	0.504897	0.493847	0.313121	0.343094	0.628501	0.369352	0.628943	0.271094	0.610278	0.355157	3.04453	0.447362	0.625997	7.14954	12.1223	6.44796	0.0398799	0	0.153331	0.0447476	0	0.0496432	0.0673373	0	0.0774154	0.183177	0.145327	0.136741	0.112394	0.338018	0.103873	0.401919	7.81967	1.08346	1.077	3.81688	1.50692	0.810605	1.8693	2.73028	12.8355	4.48082	5.50979	4.09498	5.95554	6.0296	5.84582	4.88158	6.3687	4.30755	3.62535	3.52447	3.70758	2.05154	5.19566	4.33498	3.86589	5.27933	5.18673	1.89712	2.68663	4.09746	3.48378	3.10881	3.5504	3.12909	3.04454	3.20316	5.2222	3.61394	4.10371	3.52391	3.15516	3.44665	4.90104	4.04333	3.36987	3.65219	2.3584	2.67579	4.09796	2.42533	3.0309	3.98345	3.66681	4.0968	3.32532	3.90779	4.15778	4.62676	3.78894	4.19141	4.82388	3.42506	0.333924	4.33006	0.309993	0.183975	0.0914909	2.36687	4.1563	1.6897	2.90827	0.22603	2.65341	2.95714	0.402998	0.277676	2.12815	6.22827	4.95917	2.98329	66.9334	32.7476	79.738	51.4351	24.0654	7.94722	12.233	11.4412	5.49236	2.96109	9.68141	10.6427	16.7522	10.5534	8.58505	9.31573	9.46741	9.51121	8.57528	13.7963	8.09424	8.62002	6.77899	11.8098	4.87795	6.06369	6.5422	7.26767	4.09268	4.50916	6.96186	5.60713	0.546533	1.52762	7.30984	6.49182	0.931745	1.23715	4.68845	4.5011	5.02828	4.08374	4.56216	3.59898	4.57026	2.97808	3.27921	1.571	0	0.732434	27.8657	6.84029	12.9685	3.86548	2.58727	0.586279	2.28257	3.57164	4.09492	1.02569	2.48493	13.9887	5.38393	5.27934	5.43957	5.54664	7.17511	13.1699	2.74806	8.14392	1.68253	0.225195	15.0742	7.31809	21.2702	20.0035	19.1652	1.52067	1.35434	1.1149	10.8281	10.7704	9.86945	2.90442	2.40387	2.42656	7.34624	6.03019	2.55267	1.72326	1.53233	3.06161	6.00696	4.73876	4.96512	5.94687	23.6778	7.17001	9.00763	21.2641	12.3266	7.75256	7.14943	6.43866	12.2234	7.40648	7.04933	9.73984	6.56961	4.0032	5.09116	9.11371	6.41652	16.5527	5.73237	4.89016	5.62853	5.43688	6.02234	5.39973	5.19997	5.16235	5.33461	5.28456	5.7652	5.47884	3.184	0.356323	0.47923	6.74062	0	11.1062	0.521823	0.609419	0.232178	7.43267	3.44923	3.05409	4.74536	7.64059	4.27347	0.455637	3.26234	3.46368	3.6534	115.178	43.3665	19.2401	2.65015	2.6675	21.7463	3.3171	7.25316	11.2921	4.16584	10.8253	2.47447	2.96867	2.79457	3.58169	2.54363	3.03349	2.56459	2.39598	14.4964	15.4747	14.2158	13.7396	5.60772	4.06575	4.76616	0.213168	0.115729	0.134062	0.134742	0.509413	0.441984	0	0	0.457082	0.125509	0.785978	0.146078	1.56084	2.67585	2.50276	1.39839	1.75862	2.16582	0.982152	1.31462	1.95399	1.83221	2.19522	1.8857	2.29325	1.47782	1.53743	0.940759	1.6827	1.60231	1.41728	2.42905	2.28603	2.30992	1.51622	1.16399	1.2243	1.23757	1.39772	1.6647	0.982885	0.983807	0.877119	0.762913	0.873343	0.140407	0.256773	0.426894	0.977371	1.04553	0.15112	3.50126	10.4246	0.521698	0.152516	0.0415664	0.294984	0.537137	2.9918	5.13985	5.47062	4.63933	9.66899	1.58574	4.72128	13.0495	10.8991	6.67471	6.70931	4.42918	4.1887	4.88465	0.925713	0.520096	1.15016	4.96263	10.0842	4.70829	5.35476	6.10133	3.86516	4.55482	4.5432	4.90727	5.31098	1.3193	1.24417	0.783894	17.4954	10.7198
CSS0010145.1	0	0	1.10782	0	0	0	0	0	0	0	0	0	0	0	0	0	0	0	1.19983	0	0	0	0	0	0	0.462248	1.00191	0	0	0	0	0	0	0.907466	0	0	0	0.4906	0	0	0.0432566	1.62227	0.373583	0	0	0	0.579529	0	0	0	0.724918	0	0	0	0	0	0	0	0	0	0	0	0	0	0	0	0	0	0	0	0	0	0	0	0	0.347006	0	0	0	0	0	0	1.41774	0.751505	0	0	0	0	0.855586	0.437004	0	0	0	0	0	0	0	0	0.710781	0	0	0	0	0	0	0.741702	0	0	0.56799	0	0.432592	0	0	0	0	0.454614	0	0	0	0	0	0	0	0	0	0	0	0	0	0	0	0	0	0	0	0	0	0	0	0	0	0	8.14399	0.738582	0	2.18645	0	3.49191	0	0.773203	0.743819	0.702317	0	0	0	0	0	0	0	0	0	0	0	0	0	0	0	0	0	0.768258	0	0	0	0	0	0	0	0	0	0	0	0	0	0	0	1.08704	0.604346	0	0	0.582756	0.884521	0	0	0	0	0	0	0	0.819799	0	0.819799	0.748877	0	0	0	0	0	0	0	0	0.497951	0	0	0	0	0	0	0	0	0	0	0	0	0	0	0	0	0	0	0	0	0	0	0	0	0	0	0	0	0	0.716843	0	0	0	0	2.53205	0	0	0	1.57416	0	0	0	0	0.566778	0	0	0.642008	0	1.85577	0	0	0	0	0.620975	0	0	0	0	0	0	0	0	0	0	0	0	0	0	0	0	0	0	0	0	0	0	0	0	0	0	0	0	0	0	0	0	0	0	0	0.648099	0.52999	0	0	0	0	0	0	0.794743	0	0	0	0.265938	0.413625	0	0	0	0	0	0.390074	0	0	0	0	0	0.417465	0	0	0	0.619271	0.600944	0	0	0	0	0	0	0	0	0	0	0	0.606863	0	0	0	0	0	0	0	0	0	0	0	0	0	0	0	0	0	0	0	0	0	0	0	0.544407	0	0	0	0	0	0	0	0	0	0	0	0	0	0	0	0	0	0	0	0	0	0	0	0	0	0	0	0	0	0	0	0	0	0	0	0	0	0.516387	0	0	0	0	0	0	0	0	0	0.427737	0	0	0	0	0	0	0	0	0	0	1.46665	0	0	0	0	0	0	0	0	0	0	0	0	0	0	0	0	0	0	0	0	0	0	0	0	0	0	0	0	0	0	0	0	0	0	0	0	0	0	0	1.69439	0	0	0	0	0	0	0	0	0.718505	0	0	0	0	0.619431	0	0	0	0	0	0.733952	0	0	0	0	0	0	0	0	0	0	0	0	0	0	0	0	0	0	1.76766	0	0.773272	0	0	0	0.596628	0	1.31081	0	0	1.63106	0.717454	0	0	0	0	0	0	0	0	0	0	0	0	0	0	0	0	0	0	0	0	0	0	0	0	0	0	0	0	0	0	0	0	0	0	0	0	0	0	0.590104	0	0.689103	0.698869	0	0.887134	1.20039	0	0	0	0	0	0.431452	0	0	0.533034	0	0	0.693706	0	0	0	0.753292	1.21424	0	0	0	0	0	0	0	0	0	0	0	0	0	0	0	0	0	0	0	0	0.668343	0	0.854703	0	0.411367	0	0	0	0	0	0	0.617043	0.548353	1.42424	0	0	0	0.393889	1.8223	1.84579	0	0	0	1.71582	1.61149	0.456471	0	1.07065	0	0	0.984509	0	2.08071	0.544269	0.557301	0	0.39685	0	0	0	0.481618	3.17451	0	0	0	0	0	2.18734	3.81324	0	0	0	0	0	0	0	0	0	0	4.09595	0	0	0.558629	1.58744	0	0	0	0.674005	0.611857	0.436699	0	0	0	0	3.44387	3.11322	3.27886	0	0	0	0	0	0	0	0	0	0	0	0	0	0	0	0.552295	0	0	0	0	0	0	0	0	0	0	0	0.464179	0	0	0	0	0	0	0	0	0	0	0	0	0.91907	0	0	0	0	0	0	0	0	0	0	0	0	0	0	0	0	0	0	0	0	0	0	0	0	0	0	0	0	0	0	0	1.45958	1.4704	0	0.59466	0	0	0	0	0	1.2513	0	0	0	0	0	0	0	0	0.327972	0	0.50308
CSS0044730.1	0	0.143203	0	0	0	0	0	0	0	0	0	0.205123	0	0	0	0	0	0	0	0	0	0	0	0	0	0	0	0	0.645388	0	0	0.576179	0	0	0	0	0.126642	0	0.255239	0	0	0.235039	0	0	0	0	0	0	0	0	0	0	0	0	0	0	0	0	0	0	0	0	0	0	0	0	0	0	0	0.521805	0	0	0	0	0	0	0	0	0	0	0	0	0	0	0	0	0	0	0	0	0	0.142661	0	0	0	0	0	0	0	0	0	0	0	0	0	0	0	0	0	0	0.478075	0	0	0.758714	0	0	0	0	0	0	2.58929	0	0	0	0	0	0	1.32938	0	0	0	0	0	0	0	0	0	0	0	0	0	0	0	0	0	0	0	0	0	0	0	0	0	0	0	0	0	0	0	0	0	0	0	0	0	0	0	0	15.5342	12.4563	11.2152	14.6413	9.58214	12.7038	12.7171	0	0	0	10.4491	10.1653	6.4481	0	0	0	0	0	0	0	0	0	0	0	0	0	0	0	0.146797	0	0	0	0	0	0.37742	0	0	0	0	0	0	0	0	0	0.366979	0	0	0	0	0	0	0	0	0	0	0	0	0	0	0	0	0	0	0	0	0	0	0	0	0	0	0	0	0.324737	0	0	0	0	0	0	0	0	0	0	0	0	0	0	15.1083	19.9264	12.8063	15.0803	0	0.507255	0	0	0	0	0	0	0	0	0	0	0	0	0	0	0	0.176916	4.36193	16.5024	12.6211	0.29431	5.17029	2.99683	0	0	0	0	0	0	0	0	0	0	0	0	0	0	0	8.237	0	0	0	0	0	0	0	0	0.344687	0	0	0	0	0	0	0	0	0	0	0	0.135843	0	0	0	0	0	0	0	0	4.45339	0	0	0	0	0	0	0	0	0	0	0	0	0	0	0	0	0	0	0	0	0	0	0	0	0	0	0	0	0	0	0	0	0	0	0	0	0	0	0	0	0	0	0	0	0	0	0	0	0	0	0	0	0	0	0	0	0	0	0	0	0	0	0	0	0	0	0	0	0	0	0	0	0	0	0	0	0	0	0	0	0	0	0	0.228714	0	0.240316	0	0	0	0	0	0.45167	0	0	0	0.375179	0.437468	0	0	0	0	0	0	0	0	0	11.1417	11.1355	10.0324	11.7615	8.34305	11.9408	8.34883	9.47642	9.61173	11.3755	8.8378	9.17895	8.967	8.13899	15.5938	12.8323	14.7921	10.8776	11.5331	7.19051	11.9626	6.60883	3.92753	4.34972	9.92813	5.63014	6.95071	4.79103	4.06811	9.3987	8.88571	8.70139	10.6351	5.4151	7.94702	7.18158	4.78629	7.96312	3.00465	5.7984	6.13496	4.78498	7.91308	6.6351	5.33034	7.59391	7.58377	7.46103	8.99545	7.20512	6.7575	6.83598	9.18556	9.87398	24.1092	21.2958	25.4153	23.8292	23.4619	18.3675	16.816	18.6106	18.2117	17.2379	17.8562	19.6852	20.4689	14.0037	20.3305	0	0	7.46095	15.4015	16.5111	16.5101	19.7179	17.7435	22.096	18.4837	22.0627	20.1535	19.0676	9.1947	8.34181	9.0943	8.80739	7.0876	8.98179	12.7303	10.6523	10.2648	13.8466	9.28745	6.71356	10.5309	13.9382	16.8345	14.403	9.22406	11.1069	10.6151	9.48544	9.29427	6.86727	19.8528	15.3011	9.42057	14.7823	17.137	16.6915	13.3531	12.9028	14.6508	15.3924	0	0	0	0	12.394	12.0696	33.2764	19.5973	18.9584	18.7882	16.627	16.5715	15.9488	7.86116	10.0871	8.77823	12.3275	9.2251	8.26103	11.8863	8.91977	0	0	0	0	0	0	0	0	0	0	15.9442	25.7958	21.7938	23.7262	19.3796	19.7138	20.5791	24.054	21.3379	23.1112	8.93363	11.8407	9.69377	13.6845	15.8208	0	0	0	0	0.0957485	0	0	0	0	0	0	0	0.452804	0	0.141502	0.129927	0	0	0.186931	0	0	0.193774	0	0	0.309032	0	0	0.11305	0	0	0	0	0	0	0	0.149585	0	0	0	0	0	0	0	0	0	0	0	0	0	0	0	0	0	0	0	0	0	0	0	0	0	0	0	0	0	0	0	0	0	0	0	0	0	0	0.102033	0	0	0	0	0	7.17637	11.4185	0	0	0	0	0	0	0	0	0	0	0	0	0	0	0	0	0	0	0	0	0	0	0	0	0	0	0	0	0	0	0.131259	0	0.13744	0	0	0	0	0	0	0	0	0	0	0	0	0	0	0	0	0	0	0	0	0	0.322381	0	0	0	0	0	0	0	0	0	0	0	0	0	0	0	0	0	0	0	0	0	0	0	0	0	0	0	0	0.187346	0	0	0	0	0	0	0
CSS0045444.1	0	0	0	0	1.6542	0	0.628567	1.49571	5.25761	43.4079	0	0	0	0.937735	0	0	0	0	0	0	0	0	0	0	0	8.81245	0	0	0.220425	0	0	0	0	0	0	4.09684	4.10844	5.34037	0.357674	0	27.8814	0	0	43.1119	30.3421	35.684	38.3672	29.4491	34.1495	16.492	20.3092	25.8621	16.5322	27.6763	25.123	21.755	28.6383	28.7158	34.9988	30.222	29.4007	30.4864	27.6273	36.4502	31.3167	0	0	0	23.7437	32.9684	14.3116	16.2698	23.5828	24.2393	22.6897	13.105	34.0122	28.4269	25.8379	24.5724	0	0	0	0	0	0	0	0	0	0	0	0	0	0	0	0	0	0	0	0	0	0	0	0	0	0	0	0	0	0	0	0	0	0	0.968696	0	0	0	0	0	0.964328	0.617024	0	0	0.603087	0	0	0	0	0	0	0	0	0	0	0	0	0	0	0	0.447435	0	0	0	0	0	0	0	0	0	0	0	0	0	0	0	0	0	0	0	0	0.951373	0.414953	0	0	0	0	0	0	0	0	0	0	0	0	0.60199	0	0	0	0	0	0	0	0	0.266319	0	0	0	0.486559	0	0	0	0	0	0	0	0	0	0	0	0	0	0	0	2.09524	0.755255	0	0	0	0	0	0	0	0	0.346214	0	0	0	0	0	0	0	0	0	0	0	0	0	0	0	0	0	0	0	0	0	0	0	0	0	0	0.430867	0	0	0	0	0.786484	0	0	0	0	0	0.487522	0	0	0	0	0	0	0	0	0	0	0	0	0	0	0	0	0	0	0	0	0	0	0	0	0.359323	0	0	0	0	0	0	0	0	0	0	0	0	0	0	0	0	0	0	0	0	0	0	0	0	0	0	0	0	0	0	0.693804	0	0	0	0	0	0	0.360425	0	0	0	0	0	0	0	0	0	0	0	0	0	0	16.194	0	0	0	0	0	0	0	0	0	0	0	0	0	0	0	0	0	0	0	0	0	0	0	0	0.391985	0	0	0	0	0	0	0	0	0	0	0	0	0.464168	0	0	0	0	0	0	0	0.527913	0	0	0	0	0.319533	0	0	0.297468	0.27312	0.290286	0	0	0.435307	0	0	0	0	0	0	0	0	0	0	0	0	0	0	0	0	0.297725	0	0	0	0	0	0	0	0	0	0	0	0	0	0	0	0	0.379573	0	0	0	0	0	0	0	0	0	0	0	0.549431	15.2864	26.5055	15.7367	18.5959	15.1989	16.2775	54.7978	41.0262	62.834	49.9242	67.5311	55.63	55.4698	58.5458	41.577	53.9239	60.5414	57.6319	46.6979	60.3359	56.857	50.9665	50.7517	44.6228	61.0816	34.0755	61.3071	65.3649	47.0145	72.0236	57.7034	57.5951	72.2661	52.2636	63.0661	59.035	37.5134	55.5636	51.033	56.8398	52.4667	42.0762	54.2044	52.2004	58.9676	55.0761	51.6763	49.5066	48.9258	40.0146	71.9247	67.0912	68.2751	61.4842	66.4332	70.4867	59.701	61.6029	58.3622	44.5926	64.3856	57.2477	66.4445	70.8122	61.948	72.7385	78.7219	63.3209	70.5111	66.2294	62.5266	73.7493	52.5991	49.3295	52.9745	72.807	64.5743	75.7164	90.7824	82.0074	85.5102	49.3481	37.7298	30.9518	35.8548	36.6117	26.5614	31.7893	31.5155	41.139	37.7894	41.5328	25.7739	27.6859	29.489	27.9574	66.8097	60.1684	52.3363	32.9705	63.2196	58.6092	56.6274	56.8848	38.74	62.207	53.1794	66.67	81.563	66.2164	69.3367	65.0979	78.8567	80.6754	0.450246	0	0	0	68.273	62.5573	60.1702	71.2171	31.9941	83.8074	44.4035	88.1537	89.3229	74.0813	93.3789	78.3575	56.3053	97.2146	67.1221	87.7835	74.3367	0	0	0	0	0.324175	0	0	0	0	7.45196	0	0	0	0	0	0	0	0	0	0	10.5704	12.7386	20.3045	0	0	0	0.506766	0	0	0	0.274182	0	0.148559	0.213162	0	0	0	0	24.8231	0	0	0	3.95786	3.97224	3.36114	0	0	0	0	0	0	0	0	0	0	0	0	0	0	0	0	0	0	0	0	0	0	0	0	0	0	0	0	0	0	0	0	0	0	0	0	0	7.27476	0	0	0	0	0	9.5938	29.7244	10.3392	14.0798	11.9685	49.6605	0	0	0	0	0	0	0	0	0	0	0	0	0	0	0	0	0	0	0.652332	0	0	0	0	0	0	0	0	0	0	0	0	0	0	0	0	0	0	0	0	0	0	0	0	0	0	0	0	0	0	0	0	0	0	0	0	0	0	0	0	0	0	0	0	0	0	0	0	0	0	0	0	0	0	16.9449	17.2185	14.0809	23.0875	6.98239	11.6773	40.442	39.1373	35.4726	27.1965	43.7918	47.5032	47.9333	56.3528	58.7538	42.3279	54.7528	54.521	46.8533	18.0161	20.1413	11.9291	58.4798	90.4635	69.6891	72.1866	4.88377	3.29775	77.1247	52.9367	54.4089
CSS0033327.1	0.143934	0	0	0	0	0	0	0	0	0	0	0	0	0	0	0	0	0	0	0	0	0	0	0.0281583	0	0	0	0	0	0	0	0	0	0.134493	0.0282357	0	0	0	0	0	0	0	0	0.942778	0.0374407	0.276737	0.110063	3.59717	3.27	0.208479	0.628049	0.306654	1.00249	1.44706	1.55166	3.55592	0.744335	0.63891	3.92489	3.0873	2.30353	2.42024	3.46924	3.5625	0.924862	0	0	0.0469859	0.638124	0.510106	0	0	0	0	0	0	0.538597	0.427889	0.69761	0.445587	9.4138	9.96622	7.9648	3.8772	1.69332	2.66619	0	0.264215	0.0661835	0.0270187	0	0	11.6724	12.5088	26.8415	18.474	22.3128	30.1026	1.04592	1.06363	25.5204	0.931392	7.64067	17.6849	8.86291	10.2439	25.6509	0.307322	0.054938	12.2304	12.7428	13.7998	13.4851	19.139	18.4108	0.277129	0.279414	0.774438	0.174546	0.203432	0.815628	12.0381	18.6987	0.44971	0.850675	1.5783	0.642975	1.35302	1.41778	0.859301	7.12654	3.28297	1.99832	1.56796	0.859649	2.76973	5.50368	3.47302	7.83096	0.593736	0	0	0.420768	0.328359	0	0	0	0.0925819	0	0	0	0	0	0	0	0	0	0	0	0	0	0	0	0	0	0	0	0	0	0	0	0	0	0	0	0	0	0	0	0	0	0	0.0497677	0	0.0166878	0	0	0.0475895	0	0	0	0.204389	0	0.0360889	0.107334	0	0.205373	0	0	0	0	0	0	0	0	0	0	0	0	0.063092	0.0419707	0	0	0	0	0.0573861	0	0	0	0.192639	0	0	0	0	0	0	0	0	0	0	0	0.0942082	0	0.0939317	0.0941622	0.375519	0	0	0	0.110868	0	0	0	0.160265	0.148123	0	0	0	0	0	0	0.0878474	0	0	0	0.127656	0	0	0	0	0	0	0	0.07986	0	0	0.139857	0.272457	0.146598	0.0473242	0.125438	0.396779	0.875829	0.247077	0.297217	0	0	0	0.120014	0	0.388129	0.919675	0.0416947	0	0.291045	0	0	0.0773407	0	0	0	0	0	0	0	0	0	0	0	0	0	0	0	0	0	0	0.0354966	0.0191966	0	0	0	0	0.0408478	0	0.126108	0	0	0	0	0	0	0	0	0	0	0	0	0.366412	0	0.0762682	0	0	0	0	0	0	0	0	0	0	0	0	0.290766	0	0	0.0499922	1.03594	0.561809	0	0	0	0	0	0	0	0	0	0.624813	0	0	0.161484	0	0	0.0482778	0	0	0	0	0	0	0	0	0	0	0	0	0.102636	0.0496221	0.147113	0.218049	0.279682	0	0	0	0	0	0	0	0	0	0	0	0	0	0.03635	0	0	0	0	0	0	0	0	0	0	0	0.093877	0	0	0	0.0490638	0.014962	0	0	0	0	0	0	0	0	0	0	0.0552642	0	0	0	0	0	0.623927	0.187617	0	0.0470971	0.0448535	0	0	0	0.0737135	0	0	0.132261	0.100366	0	0.0515847	0	0	0.0458799	0	0	0.095349	0.662282	0	0	0	0.0527912	0.11088	0.319592	0.0937955	0.0344602	0.194596	0	0.0904312	0.211869	0.690618	0	0.036635	0	0.193377	0.133192	0.394278	0.245778	0	0	0.0353411	0	0.0331249	0.182034	0	0.0747177	0	0.0630963	0.663742	0.236612	0.132978	0.150724	0.294858	0.403256	0.11165	0.132343	0.108923	0.371452	0	0	0	0	0	0	0	0	0	0	0	0	0	0	0	0.173787	0.292889	0	0	0	0	0	0	0	0.465802	0.271701	0.244915	0.504315	0	0.0649559	0	0	0	0	0	0	0	0	0	0	0	0	0	0	0	0	0	0	0	0	0	0	0	0	0.340896	0.339609	0	0	0	0	0	0	0	0	0.161264	0.150454	0	0	0	0.368032	1.09501	0.315582	0.584441	0	0.0591454	0.542802	0.0862218	0.342984	0.221818	0.381599	0.10087	0	0	0	0	0	0	0	0.0375366	0	0	0	2.31482	1.94896	1.596	0	0	0	0	0.0658447	0.200403	1.54656	1.22479	1.5539	0	0	0.170252	0	0	0.20537	0	0.288838	0.0190607	0.0380548	0.266985	0	0	0	0	0.0906636	0	0	0	0	0	0	0	0	0	0	0.308859	0.118627	0	0.0459824	0	0	0	0	0.0808175	0.0750821	0	0	0.0416972	0	7.22074	0.884973	1.32266	0	0	0	0	0	0	0.0780897	0	0	0	0	0	0	0.119565	0	0	0.383992	0.156895	9.19164	0.62898	1.67166	0.0530208	0	0.161993	0	0	0	0	0.408143	0.154058	0	0.0269998	0	0	0	6.25615	6.93801	10.0869	10.8895	0.0451724	0	0	0	0.104187	0	0	0.074759	0.595942	0.256252	0.398861	0	0.146074	1.48683	0	2.79874	10.6429	7.92362	0	0.104172	0	0	0	0	0	0	0.0225866	0	0	0	0	0	0	0	0	0	0	0	0	0	0	0	0	0	0	0	0	0	0	0	0	0	0.0477765	0	0	0	0	0	0	0	0	0	0	0	0	0	0	0	0.62184	0	0	0	0	0.0482438	0	0	0	0	0	0	0	0	0	0	0.116664	0.0437932	0	0	0.431409	0	0	0.0977392	0.202489
CSS0049274.1	1.16856	0.697143	0.7964	0	0	0	0	0	0	0.250546	0.197017	0.571955	0.0399277	0.11049	0.0852272	0	0.077254	0.19264	0.255195	0.254472	0.311093	0.111205	0.749103	0.0673051	0	1.01361	0	0	0.0307853	0.26126	0.0719228	0	0.215401	0.200477	0.416412	0.631466	0.126168	0.919271	0.693029	0.466899	2.01324	0.869454	2.2892	0	0	0	0	0.0222982	0.0209252	0.0465028	0.109364	0.0244604	0	0.116715	0.047164	0.0801025	0.0549647	0.0200428	0.114286	0.102031	0.056463	0.0827191	0.0873176	0.158808	0	0.786433	1.00776	1.07972	0	0	0.0343934	0.0418472	0	0.0391362	0	0	0.0570822	0	0	0.0484571	0.0233053	0.05068	0	0.0711186	0	0.131234	0	0.0517087	0	0.050775	0.0843405	0.103039	0.0852702	0.0517771	0.0091415	0.0173456	0.0739661	0.12015	0	0	0	0	0	0.0228635	0	0.0467925	0	0.69894	0.344189	0.225653	0.0838081	0.207427	0.307074	0.158683	0.277037	0.279406	0.227319	0.163223	0.5079	0.137582	0.178057	0.244979	0.257306	0	0	0.0339527	0	0	0	0	0	0	0.0508864	0	0	0	0	0	0.0291063	0.0278784	0.116235	0.18528	0.11291	0.145684	0	0.0567376	0.0926284	0.0628015	0	0	0	0	0	0.0218775	0	0	0	0.0657778	0	0.0250048	0.0227429	0.0429423	0.0575742	0	0.0651599	0.0462448	0.05383	0.0231165	0.162924	0.190433	0.333105	0.509095	0.391039	0.385125	0.3074	0.0272615	0.0278994	0	0.500181	0.412676	0.679739	0.227934	0.222007	0.151475	0.0765059	0.115065	0.177736	0.450617	1.61394	1.52984	1.01715	0.125429	0.236127	0.164928	0.0434157	0.0538956	0.140396	0.652655	0.246725	0.543606	0.246725	0	0.252134	0.0475443	0.426372	0.0872592	0.177314	0.0942669	0	0.456095	0.864152	0.220503	0.575136	0.476253	0.161401	0.413632	0.649652	0.267334	0.557226	0.578442	1.03382	0.484159	0.853623	0.202709	0.0481913	0.146924	0	0.108317	0	0.235587	0.110503	0.0764604	0.293511	0	0.164044	0.191483	0	0.175649	0	0	0	0	0	0.0309458	0	0	0	0	0.0956824	0.0998819	0.161328	0.0571856	0.155524	0.0211713	0.295374	0.261859	0.319532	0.283127	0.701849	0.420018	0.293956	0.22004	0.113808	0.130696	0	0.119265	0.0521759	0.0216316	0.0226867	0.152971	0.0463738	0.0198287	0.0543622	0.0187036	0.0626517	0	0	0.0209227	0	0.0698523	0.231752	0.0296513	0.04313	0	0.216589	0	0.109042	0	0	0	0	0	0	0	0	0	0	0	0	0	0	0	0	0	0	0	0	0	0	0	0	0	0	0	0	0	0	0	0	0	0	0	0	0	0	0	0	0	0	0.166971	2.63316	0	0	0	0	0	0	0	0	0	0	0	0	0	0	0	0	0	0	0	0	0	0	0	0	0	0	0	0	0	0	0	0	0	0	0	0	0	0	0	0	0	0	0	0	0	0	0	0	0	0	0	0	0	0	0	0	0	0	0	0	0	0	0	0	0	0.0233858	0	0	0	0	0	0	0	0	0	1.1096	0	0	0.0214726	0.0488699	0.04284	0	0	0	0	0	0	0	0.0230849	0	0	0	0.0272957	0.0244692	0.0423234	0.0621857	0	0.142192	0	0	0.761084	0	0	0.194217	0	1.10203	0.992654	0.919089	2.06964	2.56603	0.728228	2.00742	2.09917	1.74275	1.70068	1.48749	1.47955	1.18206	2.12947	2.05173	2.43257	1.84104	2.23228	1.59091	1.517	0.955339	1.12849	1.44995	1.16141	0.79363	1.14612	1.32261	1.22878	1.07499	1.00283	1.97093	0.940872	1.41138	1.22414	0.988993	0.869107	0.81813	1.24292	0.67444	0.76836	1.20113	1.15668	0.79784	1.4668	1.52129	1.94617	1.17413	1.40179	1.62883	1.88255	1.28997	1.6586	1.59106	0.906389	0	0.0619891	0.0305702	0	0	0.158357	0.350157	0.0578142	0.0414361	0	0.0629712	0	0.0507432	0	0.0300501	1.79337	1.68194	1.71503	0	0.0497627	0.0233623	0	0	0.056608	0.469783	0.40024	0.533477	1.70216	1.34483	0.226645	0.539798	1.02461	1.38633	1.83166	1.11538	1.02208	1.52624	1.94609	2.03567	2.11853	1.98048	1.8482	0	0	0.111948	0.223871	0	0	0	0	0	0	0.0407811	0	0.0707311	0.0500036	0.0713543	0	0.114868	0.143069	0.280372	0.218432	0.189762	0.253086	1.63837	0.859499	0.0422523	0.275496	0.0177904	0.552875	0.231255	2.42706	3.08457	0.190943	0.444897	1.55575	0.962444	1.37198	1.57107	1.57695	0.533766	0.548076	1.2681	1.36622	0.687708	0	0.163193	0.0918442	0	0.0144598	0	0.188893	0.0269899	0.192866	0	0	0	0	0.0765768	0.0799794	0.0383289	0.103863	0.0304078	0.0559834	0.205825	0.0351133	0.0990242	0	0.0838876	0.178685	0.377896	0.0107486	0.251804	0.0611253	0.0280001	0.0251945	0.220135	0.218356	0.470305	0	0.344701	0.496205	0.676376	0.525383	1.50669	0.7983	1.29711	1.36463	0.816365	1.01871	0.998924	0.447015	0.795634	0.938843	1.25892	0.656148	0.554734	1.09292	1.23412	0.689313	1.04524	0.767998	0.868896	0.616234	0.341066	0.0441894	0.118775	0.678274	0.885853	0.176028	0	0.174468	0.0209825	1.6982	0.786668	0.698791	0.352214	2.11804	0.485117	0.0290276	0.819756	0.645352	0.892889	1.56183	0.0473877	0.602353	0.0547133	0.874158	0.70232	0.188074	0	0	0.0476013	0	0	0.0560805	0	0.222183	0.651227	0.973265	0.451357	1.51072	0	0.111796	0	0.542682	1.12429	0.442969	0.513957	0	0	0	0	0	0	0	0	0	0	0.11171	0.0267575	0.095878	0.0308987	0.115686	0.497439	0.518209	0.649019	0.39991	0.43652	0.638096	0.424401	0.506125	0	0.0879618	0.0865829	0.101901	0	0.105691	0.0998217	0.142122	0	0	0	0	0.13803	0.232724	0	0	0	0.187603	0.254405	0.312824	0.221383	0.201252	0.0241152	0.0752992	0.212482	0.294217	0.440756	0	0.167694	0	0.0321078	0.0747763	0.0253203	0	0	0.102263	0.866677	0.485232	0.635046	0.462994	0.0462802	0.354717	0.845649	1.16295	0.248128	0.341063	0.0837176	0.24083	0.0387999	0	0	0.0286306	0.252832	0.939958	0.550829	0.963522	1.12495	0.773166	0.113664	0.393605	0.305369	0.34682	0.420271	0.210174	0	0.136741	0.615843
CSS0026133.1	1.0022	1.52512	0.434178	0.192139	0.241092	0.354779	0.328503	0.307212	0.405694	0.727385	2.2024	2.06694	0.0556423	0.0671303	0.252691	0.282267	0.228463	0.125539	0.624841	0.216033	1.03499	2.13486	0.985734	1.08254	2.75602	6.85221	4.49959	0.877559	1.22648	1.50503	1.60879	2.14347	0.811158	0.894272	2.73571	2.73202	2.71316	3.37617	4.27738	1.64164	4.69308	2.63282	4.19794	1.28164	1.09219	1.15349	0.951285	0.944961	0.807561	0.590291	0.989136	0.915456	0.969607	0.839065	1.09513	1.05796	1.09149	0.997821	1.26252	0.990279	1.22179	0.967027	1.02146	0.933632	0.806323	2.03567	2.58788	4.05586	1.47254	0.574419	1.2249	0.921157	0.94218	0.57187	1.16903	1.02924	1.08863	1.53903	1.62894	1.19628	0.820398	1.3139	0.697297	1.3696	0.587208	1.38854	0.494963	0.562616	0.423582	0.987086	1.08759	0.856264	0.522538	0.0931467	0.307123	0.242336	0.164841	0.472723	0.321289	0.207249	0.221973	0.244769	0.196671	0.24145	0.313304	0.0874161	0.279407	0.508717	0.469316	0.690205	0.781145	0.787298	0.53467	0.964441	0.762993	0.798369	0.26535	0.31373	0.347159	0.39449	0.46989	0.583871	0.567303	0.775428	0.549714	1.37831	2.10756	0.977993	1.37968	0.405365	0	0.957317	2.46209	1.7854	1.41077	0.605354	1.78684	1.41605	0.640989	0.436091	1.1812	1.38868	1.71658	2.06424	0.757418	1.60034	2.26259	1.7375	0.280792	0.302846	0.393196	0.558064	0.661783	0.424156	1.0798	0.389373	0.165365	0.819033	0.695714	1.34368	1.85082	1.69494	1.84399	0.739442	2.00387	1.05307	2.62088	2.32453	0.540196	0.986724	0.0601841	0.112178	0	0	0	0.0292924	0.0590714	0.0315407	1.44128	1.65122	0.965576	0.192966	0.474969	0.467348	0.205079	0.40604	0.311922	0.270417	3.89939	7.88362	7.55781	0.0476052	0.0273099	0.0259958	0.0219411	0.0822665	0.0458765	0.102414	0.0306345	0.0584093	0.0306345	0.247848	0.174113	0.220478	0.366065	0.180317	0.107488	0.285776	0.343211	2.47428	1.60209	1.37616	0.867212	0.630525	0.746241	0.97836	2.63516	1.03793	0.713127	1.16784	0.812341	0.4989	0.802341	0.0380721	0.130947	0	0	1.38862	2.2153	1.98542	1.82533	3.06575	3.23315	2.55366	2.26786	3.43821	3.19247	2.40374	3.13295	0.854754	1.40953	0.672368	0.384849	0.662626	0.858667	1.37423	3.60366	2.71905	1.87532	1.41237	2.70917	4.49275	5.62866	2.62232	1.47206	1.48345	0.805545	0.638824	0.936013	0.316169	1.07294	1.21307	0.873663	0.85692	1.12673	1.09771	0.682944	0.534259	0.503369	0.707132	0.588725	0.303188	0.361225	0.487744	0.596958	0.288396	0.197904	0.283586	0.738003	0.885507	0.990915	0.892039	1.41152	0.166368	0	0.682083	0.269869	0.105683	0.171216	0.0557155	0.0792596	0.168262	0.121539	0.107974	0.0587092	0.111289	0.0248561	0.140943	0.08412	0	0.169217	0.180793	0.06029	0.201606	0.027052	0.242198	0.0946721	0.0886816	0.0164623	0.104985	0.0518162	0.080249	0.0845654	0.113056	0.100228	0.116351	0.0770318	0.0819398	0.0577515	0	0.061019	0.224654	0.0480014	0.0428571	0	0.143675	0.144014	0	0	1.90977	5.37998	1.17904	0.697448	0.581375	0.457575	1.23119	0	1.20881	1.09429	0.0971511	0.344064	0.249071	0	0.221743	0.0474072	0.380961	0.295665	0.292349	0.788972	0.52788	0.808226	1.26311	0	0.4945	0	0.450066	1.48403	0.160593	0	0.528641	0.255494	0	0.0826286	0	0.107164	0.69707	0.321288	0.538782	0.400536	0	0	0	0.110559	0.130674	0.0961488	0.136124	0.409931	0.125692	0.154508	0.112277	0.15974	0.109939	0.177137	0.659928	0.389986	0.5891	0.449416	0.338429	0.0993547	0.129931	0.148497	0.118637	0	0.135685	0.061664	0.093411	0.142358	0	0.10492	0.102343	0	0	0.226669	0.138799	0.0464564	0.0965009	0.19262	0.540092	1.0784	0.470871	0.381779	0.436705	0.1051	0.316489	0	0.179927	0.104427	0.149168	0.325332	0	0.210039	0.134371	0.156102	0.495662	1.32775	0.0955431	0.163934	0.180039	0.455206	0.583777	0.0993314	0	0.0812216	0	0.100345	0	1.68826	2.0358	1.40182	2.80263	2.94114	1.82859	1.66003	3.58133	1.33131	2.20641	2.98026	1.89827	1.88273	4.02104	1.48829	1.24519	1.08547	1.26561	1.23415	2.67853	4.45503	4.23224	4.173	3.98341	3.63766	2.48507	5.15257	3.84404	3.10524	3.1736	5.53765	3.18774	2.56243	3.71111	2.99488	2.68969	1.86671	3.09745	3.14379	3.87136	2.86667	3.80111	3.30245	2.61626	5.19219	4.25415	3.27614	3.88515	4.54344	4.90445	4.87415	3.90686	4.75636	5.32063	0.52482	1.11848	0.946077	0.487586	1.18011	1.01778	0.967631	0.697675	0.667034	0.583667	0.712783	1.01714	0.735048	0.910476	0.830667	8.93694	9.4852	6.62404	1.08117	1.25102	0.964046	1.79032	1.67734	1.69607	3.31289	2.87022	4.32368	1.46	3.32513	2.45438	1.96511	3.07952	1.93743	3.86162	2.18131	3.13906	5.09275	3.63322	5.29801	3.35558	4.10756	2.28049	0.627067	0.646748	0.406948	0.450896	0.777246	0.56232	0.458268	0.739007	0.526433	0.545131	0.218815	0.432585	0.0683499	0.771754	1.24208	0.484094	0.923949	0.84349	0.644303	0.715644	1.17786	0.623167	1.57107	1.62824	0.501857	0.588833	0.282576	1.17327	0.593142	2.67094	4.03844	0.420906	0.847808	4.00129	4.11587	4.29368	4.79093	1.61667	2.2036	1.17421	1.31681	1.04329	2.14259	0.890636	0.77532	1.18022	0.944901	0.592685	1.91621	0.586687	0.217522	0.479597	0.3323	0.264249	0.248357	0.196135	0.180842	0.294548	0.286517	0.518271	0.302866	0.4288	0.842002	0.762941	0.162945	0.242594	0.123564	0.220953	1.48854	0.322745	0.578932	0.265135	0.588844	0.0392306	0.228904	0.273439	0.204083	0.831523	2.05078	2.10686	0.981873	1.75164	3.0369	3.65397	2.19175	0.668585	0.927124	1.45065	1.14828	1.42289	2.53954	2.17886	1.76411	2.22718	2.69114	2.70326	2.18641	2.80756	2.32598	2.66544	2.53962	2.16134	0.169391	0.291689	0.311816	0.167923	1.05854	0.315661	0.334682	0.371713	0.552257	1.20126	0.228675	1.44021	4.54004	3.78432	1.96696	0.686304	3.14798	3.16897	3.04007	4.4144	0.53146	0.73579	0.728386	1.95847	1.05733	0.455774	0.641438	1.1518	0.42413	0.203584	0.577832	1.21597	0.624543	1.94364	0.598917	0.357321	0.235175	0.115271	0	0	0.128235	0.115034	2.4212	2.94937	3.53462	0.0319266	0	0.0310388	0	0	0.10117	0.0315336	0.0505351	0	0.026366	0.0723521	0.031388	0.0835112	0.0166143	0.051186	0.393216	0.392225	0.576207	0	1.05602	0.795289	0.474551	0.682079	0.0641004	0.0317217	0.0174382	0.0174314	0.0471728	0.0201503	0.0746982	0.0201215	0.0680691	0.0652555	0.136989	0.0156402	0	0.0239681	0.022564	0.119469	0.0187035	0.0231666	0.350795	0	0	0.128208	0	0	0.0605372	0.114492	0.0944887	0	0.0378597	0.114476	0.0922532	0.0874258	0.0821388	0.0290979	0.0718706	0.147807	1.09014	1.37411	0.755053	1.14572	0.536649	0.33392	2.16511	1.68986	0.94341	0.81785	1.3551	0.90525	0.804219	0.98955	0.326081	0.291005	0.50124	4.31608	1.26204	3.07024	2.40313	1.15079	1.54392	2.10258	3.43386	2.29241	0	3.27348	0.859814	0.670292	2.49521
CSS0049560.1	0.896437	3.75052	2.90149	0.339471	0.122111	0.237559	0.976037	0.702279	0.355813	2.61754	1.35887	2.71647	0.936348	0.971	2.4373	1.57973	1.42509	1.67171	2.17575	1.43309	3.76106	0.246539	0.705033	0.466179	0	3.39185	0	0	0	0	0.288068	1.81984	0	1.19067	3.8443	1.81117	1.57786	2.74424	3.20242	2.0253	2.288	3.95703	3.31671	7.57841	7.29642	11.9286	9.49614	16.8265	16.9617	17.5413	16.9051	19.7849	25.6783	24.4467	22.5928	20.0917	11.2724	12.843	12.3375	8.77708	8.78646	14.6661	11.2507	15.4227	7.12019	1.21802	1.30432	2.04076	10.3019	10.4523	1.01099	0.490157	0.747626	0.707137	0.951102	1.13409	7.39857	9.86216	5.49491	7.47288	1.39303	1.63967	1.08833	0.668331	0.803298	0.843228	0.630552	0.358591	2.01252	0.401203	1.2706	1.32316	0.639848	0.418615	0.620473	0.442199	0.695033	0.502703	0.221798	0.10056	0.615924	0.13212	0.586856	0.972398	0.901773	0.659044	0.478595	1.22321	1.1159	1.13567	0.860561	1.14936	0.908644	1.45466	1.03068	1.99705	1.53324	0.878414	0.763594	0.83092	0.491704	1.64905	1.68568	0.712521	1.01678	3.40259	1.61093	0.510885	1.84208	3.12229	4.18032	4.97763	4.09447	1.7618	2.57972	2.65014	2.32222	2.15465	0.384304	0.071567	0.855602	0.787221	0.865781	0.488281	0.672153	0.71025	0.21387	0.719965	0.199034	0.374689	0.428154	0.855379	0.621576	1.47703	0.970506	1.77873	1.68553	3.29614	2.99054	2.71574	2.55988	2.19803	1.41947	0.716491	4.7035	1.4289	1.67382	2.09717	1.47391	3.03847	1.69432	2.60603	2.91563	2.31555	3.08508	0.55685	0.210459	0.674385	3.20903	2.92914	4.1643	1.87558	1.57633	2.80979	3.00882	2.79596	2.91225	2.47772	3.45821	5.29349	4.04613	2.19743	2.73726	2.67954	2.74047	2.98869	3.25113	4.35364	1.74062	4.04367	1.74062	1.31312	1.22817	0.14918	1.53656	0.985675	0.261139	0.571948	0.0931808	2.65696	2.43561	1.94152	1.86041	0.923656	0.641913	3.20798	4.53137	3.98285	2.21404	1.69649	2.6081	1.78892	1.11003	0.245988	0	0	0	1.83482	0.954311	0	0.544628	0.279094	1.76888	0.81181	0.361804	0.366612	0	0	0.851356	2.00949	0.614165	1.18553	1.06915	1.99239	1.04698	0.42683	0.678088	0.236872	0.92441	0.309532	1.07602	2.65	1.91699	1.98155	2.7959	2.80571	1.53972	2.56113	2.08887	0.886861	2.77595	1.78588	0.385247	0.427314	0.314371	0.47389	1.80742	1.20747	1.689	0.834808	1.28438	0.950576	0.756988	0.973032	1.57083	0.664629	1.3206	0.971667	0.692154	0.501625	0.66843	0.231136	0.127084	0.441471	2.16568	1.56388	0.394229	0	0.379114	0.634382	0.862258	0.654154	1.48613	0.436268	1.55605	0.207328	0.810013	0.463905	0.50256	0	0.314482	1.01109	0.127573	0.224178	0.19421	0.233593	0.538606	1.21709	0.636449	0.446745	0.409257	0.271388	0.288379	0.331826	0.300659	0.998951	0.330921	0.603474	0.209798	0.190161	0.104958	0.892685	0.568079	0.898888	0.197915	0.21822	0	0.351994	0.438243	3.04996	4.25452	0	0	0	0	0	0.760908	0	0.617676	4.9022	3.21026	4.14276	0.0834749	0.170836	0.0776119	0.285517	1.16246	0.844188	1.4817	0.929259	1.64803	2.12554	0.698461	2.06464	1.17159	1.06849	1.58204	1.05383	1.83665	1.36944	2.15183	3.68443	2.2912	1.46643	1.59911	1.05664	1.10974	0.526579	1.25912	0.0698847	0.436549	0.289362	0.124895	0.136635	0.135626	0.297897	0	0.284458	0	0.589079	0.870504	0.16388	0.198594	2.27783	0.829637	0.740366	0.67008	0.898372	1.0282	0.0600467	0.956559	0.194408	0.485804	0.30729	0.238928	0.649766	1.05369	0.56894	0.254079	0.727059	1.28222	0.787485	0.600522	0.422431	0.679691	0.275264	5.03609	2.45003	2.18187	1.11342	1.16692	0.913515	0	0	0	0	0	0	0	0	0	0.258624	0	0	0.0679223	0	0	0	0.576386	0	0	1.3424	0.857648	0.647544	0.614856	0.946863	0.752406	1.47437	1.18122	2.03555	3.02857	1.31268	2.15228	3.38057	3.63617	2.22415	4.41347	3.58491	3.1931	3.41313	2.70153	1.25183	1.18465	1.99648	1.56305	2.91695	3.65363	1.79588	4.28812	4.39607	3.93417	3.07602	3.91459	1.85408	2.07293	1.66908	3.90072	2.53985	2.23521	2.30977	1.49057	2.42076	1.80597	2.9205	2.90727	2.02928	3.34237	2.7192	3.67851	2.73498	2.89347	2.18152	2.30884	2.96696	2.92671	3.45547	2.37947	2.12633	3.47292	3.03155	0.499564	0.264374	0.421876	0.973005	1.75685	0.460045	1.24654	0.642737	0.610849	0.500556	0	0	0.444603	0.597306	0.371944	2.23229	2.91946	3.97882	0.171438	0	0.0581306	0.234445	0.816797	0.755929	1.77679	1.98801	3.1339	0.482275	1.57889	1.46893	1.44108	2.31766	1.34322	2.53779	2.33621	1.66417	3.08419	1.88796	2.06529	2.65606	4.37782	1.6106	0.464355	0.581918	0.881714	0	0.921813	0.658001	0.992713	0.441255	0.325154	0.710323	0.179563	0.631639	4.24371	4.57117	1.83068	1.75161	0.135899	0.237658	0.122588	0.595839	0.548001	0	0.722341	0.890818	0.171766	0.385288	0	1.28163	0.53254	1.43167	1.84195	0.48247	0.962838	4.03149	3.39608	3.71832	3.76444	1.29468	1.58853	0.528353	0.761156	0.846871	3.62913	0.13979	0.175439	0.173974	0.108137	0	0	4.43237	1.50333	1.5419	2.80588	0.746623	0.850613	1.24264	4.60609	3.46406	4.3142	1.21272	1.05054	1.3738	5.38682	4.61482	0.42503	0.269292	0.478311	1.60669	1.40092	0.409909	1.34243	0.760421	0.649018	0.350094	1.40861	1.16461	2.38785	0.347003	1.283	0.938061	0.94486	0.631047	0.937825	0.493202	1.65577	0.52818	1.13602	3.37263	1.03377	1.84812	4.37696	4.74136	6.25749	5.35248	5.68736	7.88487	4.61786	5.04927	4.55367	4.06259	6.03702	5.20592	0.276427	0.0624306	0.488536	0.0460814	0	0.208265	1.05809	1.36386	0.327687	2.23007	2.33171	2.72193	3.6021	2.94448	1.60039	1.4162	4.18158	3.44435	3.00705	0.352756	0.66373	0.87954	8.74704	0.942783	0.245336	0.716318	0.568117	0.132236	0.0959482	0.257002	0.745842	0.343536	0.536609	1.51221	0.936473	2.53828	1.73664	2.70226	0	0	0	0	2.47046	2.35022	3.50537	0.622539	0.0835217	0.415547	0.302811	0.443838	0	0	0	0.469555	0.232565	0.370996	0.131707	1.57727	1.54615	1.24278	2.48818	2.74888	3.59523	2.31139	3.2814	2.39448	2.97865	3.1182	0.319215	0.258611	0.209022	0.259413	1.04263	0.553067	1.1955	0.864895	0.429317	0.346333	0.962389	0.194424	1.63238	1.32781	0.791562	0.797164	0.645681	0.863126	0.511748	0.117829	0.0808245	0.29211	0.16572	0	0.134613	1.44535	1.37183	1.48147	1.84035	0.252665	1.38281	1.50435	0.266408	0.379852	0.614255	0.565403	3.66031	2.81201	3.41118	1.4076	0.214221	2.35064	6.1032	6.64001	1.7613	1.05664	0.931408	1.23377	0.403028	0	0	0	3.08984	6.2571	4.22571	1.85876	2.68809	2.47271	3.82708	4.44162	3.8606	4.16186	13.3718	9.40597	0.682613	0.575516	9.01944
CSS0010484.1	1.45619	6.88338	6.8429	0.249583	0.530968	0.484391	0.11897	0.513481	0.283239	3.65571	8.0273	4.93006	1.11125	1.41334	1.55628	3.07667	1.66527	2.62366	2.67396	3.1481	5.00133	3.76342	4.71528	2.74421	0	14.1872	0	8.55389	3.07243	4.42421	4.69784	3.09301	4.32004	2.89291	10.7581	5.04568	3.88844	7.30105	7.90555	7.93854	6.96271	8.17458	8.72015	0.891927	1.71227	2.03139	1.7283	0.724527	0.474534	0.599021	0.631136	0.819322	1.06439	0.778779	0.86775	0.661203	1.35435	1.21757	1.13965	1.08797	0.876952	0.917152	0.651392	1.24858	0.704703	8.46181	7.5701	7.76145	0.334793	0.484206	1.63219	1.38353	1.32093	1.74845	1.03	1.81549	0.493925	0.461796	0.62309	0.558222	1.38329	0.871973	1.68758	1.6209	1.06882	1.23815	5.50507	4.80731	4.49658	3.713	3.39507	4.03056	1.54686	1.81627	0.752199	1.30603	0.994129	1.45992	0.131834	0.142382	0.626417	0.161226	1.34675	1.19746	1.06663	1.42045	0.729366	5.69117	4.55227	3.15998	3.30311	4.24495	4.14191	4.74175	3.8168	5.6434	4.38945	3.44834	3.9303	3.87784	3.24982	4.96394	5.10704	0.124175	0.79553	1.01979	0.0974879	0	0.810282	2.2753	0	0.895708	0.838233	0.744588	0.102995	1.08108	1.67282	0.318519	0.900308	0.572156	4.75104	3.95516	2.73427	3.18308	0.400682	2.12874	2.94096	1.6312	0.50463	0.558181	0.430852	4.96779	3.99475	3.8576	3.67617	5.27749	5.10151	4.12116	3.58105	4.2794	3.52604	3.0336	3.59638	4.21385	8.04732	4.833	5.69282	6.1955	2.76519	6.66766	4.61647	8.98912	9.45254	9.80373	9.77756	2.56178	2.30631	2.48916	7.99067	9.28636	7.6856	3.32455	2.74546	3.88317	4.19264	5.31215	8.61578	11.3916	4.1638	7.12376	5.73889	2.29368	3.50376	4.67465	2.93631	1.07397	2.36546	1.90163	1.97635	1.19953	1.97635	0.951657	2.22732	1.81594	2.96196	3.85446	5.46387	4.95289	1.00048	10.4954	9.33025	7.94858	8.38665	4.98907	2.495	9.31733	11.1528	6.80388	6.19923	3.35817	3.83	4.5195	2.91411	5.27306	4.04946	2.59704	2.51	0.98025	1.20885	7.68667	1.06261	6.67177	7.25446	5.62268	5.5571	7.44	5.35248	6.91775	8.4723	1.86819	3.52004	3.77181	4.04652	2.61036	2.07826	2.75009	2.98139	3.18088	5.80061	4.33576	3.89253	8.84445	5.47628	6.88069	5.51663	5.353	9.2796	9.01881	7.16063	7.09246	2.41837	2.26997	6.5182	8.17795	10.7259	10.9438	1.86919	1.11905	1.49404	1.9734	2.114	0.961022	1.72989	1.32963	1.3897	3.68978	5.27226	4.98898	3.68994	3.16536	2.92884	3.02824	1.62764	3.28435	3.37849	3.01102	3.93345	1.27538	4.0452	9.5288	7.8385	10.2677	10.1523	8.9433	7.87048	4.34222	5.07711	5.21052	4.96313	6.08523	8.05323	8.24779	4.83576	5.03305	4.58385	5.3993	0.874392	0.861971	0.770395	1.12923	0.652825	0.902779	1.03714	1.07139	1.30519	1.0603	1.00812	0.77871	0.964393	1.28522	1.12538	0.778674	0.97064	0.755922	0.525546	0.447404	0.481319	3.62192	2.98905	8.78938	3.86391	2.27832	1.38417	1.6219	1.74128	1.84314	2.63182	2.70402	1.62658	5.75095	6.71752	6.02155	1.95582	2.05718	1.29855	1.65545	4.88931	4.8064	7.47351	7.63308	5.98937	6.10612	6.16008	7.61085	4.82706	4.92917	5.59518	4.42899	6.78359	5.54538	5.83119	4.04939	3.51238	3.44332	2.57977	3.29159	3.54836	0.971965	4.29016	1.10164	0.780687	1.46762	1.97189	1.32688	2.08924	0.981585	1.19122	1.14861	0.853677	5.96148	6.41545	3.81927	4.04999	10.8147	9.65031	8.46745	10.2065	11.1427	3.53384	4.15237	5.99858	3.35341	3.01289	3.79447	2.99857	2.95353	5.31905	3.03474	2.64567	3.63073	5.80962	3.89809	3.20838	2.42383	3.07152	1.9437	7.89344	5.96292	4.75234	4.54952	5.69791	2.984	0.0329546	0.0299184	0.0633969	0.0295577	0.0321944	0.0657722	0.0668315	0.0637624	0.0640784	0.625949	0.430885	0.112658	0.269159	0.158473	0.598469	0.859065	2.13641	1.4969	1.04922	7.27336	1.00258	1.25535	9.06455	9.70161	4.5212	5.18309	4.53759	6.46743	6.66364	3.09299	2.34285	2.60553	4	2.95519	3.83493	3.3022	1.92706	3.37528	1.86696	3.4207	1.99971	2.66699	3.08081	3.61495	3.05881	4.04491	4.61322	3.42685	2.30346	3.13262	4.54201	4.65637	4.74501	3.96111	4.41919	3.64608	4.07343	4.30991	4.4767	3.26468	3.89353	3.1204	3.45879	4.31238	5.14114	4.91659	3.36662	4.78712	4.3284	3.77682	4.58771	3.89031	5.38078	4.60585	3.4723	3.28143	4.16453	3.13133	0.47811	2.723	2.24061	1.91732	1.11538	1.47236	1.6035	1.38576	1.0457	1.03891	1.46318	1.6803	1.06317	0.921997	2.79562	6.01641	5.0438	5.04352	3.19414	2.04692	3.12954	3.29258	3.94054	4.02792	12.9767	10.4571	17.9098	4.21768	9.32603	8.81693	5.36829	9.02376	8.44906	7.01013	7.43437	11.5073	11.3829	9.25202	11.6761	10.3219	9.40142	10.9771	0.263763	0.727252	0.140796	0.350911	0.360954	0.504835	1.48688	0.991556	0.866829	0.432885	0	0.405415	1.27914	1.27425	0.333535	1.06779	5.99225	5.1127	6.95972	9.0206	9.2118	3.70664	5.15047	3.57273	1.55687	1.50578	0.834223	2.06269	1.60579	4.77893	4.03125	0.384747	0.563037	1.93206	2.14472	3.96894	3.00235	0.507213	0.74878	5.20369	6.85552	6.03871	10.404	0.455622	0.506947	0.687153	0.506346	0.181188	1.46857	4.18382	1.36147	0.741246	0.833003	0.895724	0.420501	0.625743	3.55473	3.47892	3.25135	0.37194	0.130823	0.281049	4.76304	3.06851	0.0353083	0.142006	0.0707845	4.78848	3.79361	0.0127599	3.33593	1.12102	0.808473	0.210467	7.18542	5.34414	6.48146	5.24256	6.7544	8.01761	4.807	4.2191	5.37327	4.48877	11.5286	5.1294	5.78782	11.8854	6.40024	5.67219	6.72273	6.87656	7.48846	7.34201	5.98974	7.30255	5.7762	5.60455	5.71695	6.49352	6.26137	7.58394	0.450023	0.983451	0.740912	0.161384	0.453346	0.396263	0.586886	0.323148	2.82832	6.86306	4.47644	3.44469	10.0084	6.29058	9.67396	1.07625	5.74795	4.86859	4.60313	9.95162	1.1295	0.534405	1.24417	3.51596	14.5782	0.454085	0.448501	0.590115	1.05231	0.597849	0.727143	0.680541	0.769356	5.24816	7.54602	7.21668	8.02863	9.91757	2.07568	2.15417	1.86621	2.05095	6.56918	5.13864	8.74101	0.825094	1.2225	0.443688	0.849174	0.842259	0.484043	0.536153	0.721835	0.319744	0.912839	0.509554	0.526621	7.62048	5.13614	6.88932	14.6831	14.7657	12.6791	14.2815	17.2627	14.5048	13.4594	14.6741	5.9851	5.90693	8.60416	6.80177	5.26289	6.65027	4.82445	6.83249	5.31988	5.7816	6.28947	5.75098	5.91171	5.60987	4.24359	3.90982	7.39546	8.09521	3.00378	0.88181	0.296722	0.719653	0.0802339	0.0867238	0.508703	2.86738	4.30994	1.23982	1.2921	1.06678	1.20809	1.21521	3.22669	3.23636	1.74192	0.780012	3.40701	4.0089	2.52329	3.60568	0.799326	1.27393	8.62179	4.76033	1.6752	2.42624	1.62729	2.36372	1.21807	0.108884	0.443416	0.245155	5.49236	4.89559	4.99325	9.49196	10.3205	10.1423	2.42942	3.43309	3.61614	4.99043	0.812067	0.217204	0.0949245	3.4537	5.37529
CSS0035800.1	1.89278	1.3931	2.91898	0	0.155863	0.0600277	0.755	1.21095	1.10157	5.23614	1.93577	7.07412	0.256717	3.51783	2.14732	6.11542	3.10115	3.10912	4.07372	2.98934	6.5236	30.6874	17.9332	16.9993	46.9521	7.82854	0	0	29.7193	19.6355	24.2178	25.6629	32.1863	5.06881	11.201	45.708	23.9117	47.3487	2.40873	2.95186	4.63077	2.92451	3.46596	125.041	144.821	141.152	145.596	60.6512	63.5109	244.865	234.773	244	86.0486	85.2239	82.1512	64.4842	22.9384	22.6677	30.6011	219.359	209.213	236.605	19.3677	116.391	120.384	3.95181	4.24537	3.78583	34.5251	31.1334	20.8326	21.2986	21.0906	19.6005	19.0218	20.898	8.34456	34.8239	10.5157	9.69511	3.99476	4.0279	3.19738	1.59423	1.20805	2.78406	0.462097	0.154711	0.524245	20.8709	32.4161	16.4629	22.2414	25.2335	18.6861	31.9141	23.5281	23.1691	81.8874	68.4302	20.6838	123.862	196.131	132.541	205.335	36.4662	18.6728	7.48343	5.82605	75.1081	70.4001	78.1236	93.9149	68.9122	66.4491	7.00562	3.46586	7.90502	4.7376	12.2361	10.0735	51.31	91.7865	39.3581	146.673	34.2928	329.013	54.3777	148.721	48.7684	66.9048	44.3635	56.8647	13.6783	16.2462	92.626	86.0826	47.9344	15.3219	40.1094	3.30946	6.62559	3.94255	3.65692	40.8264	28.0522	5.66135	12.8827	0.0783932	0.529137	0.752657	2.77017	2.94105	0.945676	3.26916	3.45617	3.4595	5.71261	7.26949	4.468	9.47158	2.94556	7.03093	1.84097	3.76345	10.245	8.54949	4.89147	7.67631	15.1531	14.8801	4.80081	5.80533	4.7374	6.73079	50.4229	48.7826	63.2637	3.35688	3.08419	3.02899	0.977109	1.0166	0.584195	1.47926	0.851085	6.64249	7.02706	2.32635	9.81761	5.05487	1.15866	1.14987	0.561077	3.04414	0.717896	1.62712	17.9433	26.1122	16.6762	26.1122	2.19559	4.11209	17.3107	19.4713	29.7837	18.9657	25.012	18.3952	7.96754	14.7745	14.6966	16.0088	5.29582	4.06663	7.60617	12.9786	18.1286	14.7253	4.75413	8.08916	4.30032	10.4931	109.682	102.922	84.211	88.2227	14.6364	13.3559	598.402	12.4528	602.459	573.965	626.219	620.876	443.708	626.546	427.106	429.694	19.4271	52.8375	57.3171	58.0816	19.3541	19.0738	757.136	718.702	667.022	360.912	366.469	371.55	3.48707	2.97351	2.73435	6.85594	7.73053	4.25088	4.85697	7.07313	7.37646	7.25968	8.43426	53.0207	55.1904	21.1745	23.9505	2.72061	2.36684	2.95659	9.15743	12.3406	9.49721	9.98945	9.73247	7.18586	32.5799	68.6683	59.2556	184.514	114.013	92.5802	67.6391	125.188	47.7002	100.011	289.965	73.5877	12.2485	779.582	684.109	731.356	875.472	479.698	521.726	424.87	640.7	746.214	872.425	848.469	744.391	595.139	574.059	690.293	914.273	642.215	744.646	4.8884	4.22206	3.90562	12.3345	13.6881	11.5412	10.4543	9.71911	10.0615	10.094	11.0665	10.4821	45.7056	43.6827	47.5723	29.1536	29.2452	25.0234	37.6637	30.7455	33.8771	645.617	27.2176	8.18157	11.5967	7.43256	4.19807	2.73883	1.09738	3.3718	1.76046	7.89274	0.563803	4.48979	4.00376	3.57343	6.05677	17.1996	17.4805	16.07	3.97013	4.19828	7.85173	10.1601	8.45784	4.92265	5.69262	4.78042	1.44322	2.30409	2.19983	3.98216	2.03815	1.47173	1.94482	0.766847	0.600603	0.93798	2.75119	2.06077	2.53824	7.80742	15.3819	8.54984	8.86755	4.50309	6.46385	5.28615	2.10443	2.2515	2.04381	7.41952	6.52597	16.6845	19.8337	35.0862	34.2154	145.73	150.355	111.802	85.1519	128.612	3.61098	6.26008	8.47192	4.31524	2.05645	6.47392	1.69917	3.45563	8.73218	2.55481	11.5237	8.66522	8.71997	3.56912	12.3327	5.17419	11.8552	5.09901	1.59741	11.0974	11.6605	55.148	24.8909	102.395	51.2772	47.8093	49.7001	42.5819	47.1892	48.4498	49.3231	45.07	49.4053	13.9509	17.5563	24.1388	6.48627	32.1006	2.10923	5.19908	22.2226	3.90002	1.08251	5.25777	0.0435594	1.01024	7.29776	18.024	8.40112	3.95538	3.39622	262.382	134.869	65.5317	1.65249	2.91138	2.64159	2.80583	6.03381	4.30788	8.88404	4.05621	1.31697	1.8081	1.08146	3.79421	2.47752	3.45627	5.82705	25.0858	11.2164	7.61455	11.8294	13.5721	16.1718	90.6051	64.7817	63.6811	12.5382	22.8021	21.1045	29.3665	77.211	64.9442	50.5899	42.1507	26.4828	27.6828	28.6168	6.76231	36.6871	24.9079	14.6735	20.6225	16.8495	15.3682	15.8563	8.98932	34.3356	30.3345	7.3479	8.81887	33.7952	8.54205	7.11751	11.5394	16.4044	3.73599	2.47081	81.329	72.1563	95.9799	27.4269	101.622	99.4546	75.9248	36.5136	8.65191	5.78209	8.86514	23.1633	37.9417	46.6881	8.1492	5.29946	5.56194	31.1618	24.7412	27.3534	51.6142	10.4954	113.26	130.675	56.3005	40.4366	20.2487	9.8849	116.244	18.6861	15.8707	61.5379	9.34893	8.07854	49.5914	8.12901	8.68799	14.2951	10.9756	8.79755	7.7753	19.2127	20.2279	3.81176	3.52047	11.515	13.8832	4.22612	5.77851	3.88472	5.51828	15.753	14.8756	16.5941	30.2628	38.4248	59.6683	74.5448	11.5396	2.77972	7.34391	6.22152	23.949	2.18572	54.0753	29.2875	0.826438	3.24525	2.67542	3.76896	8.86995	2.88048	8.35969	6.04684	16.1144	34.6778	19.4272	2.95882	5.62317	1.12806	7.7125	1.60883	0.186084	0.534602	30.0761	13.3913	16.1084	14.6093	1.53566	1.67928	1.63332	13.9398	14.5086	13.356	3.79825	3.84228	3.82118	23.2743	27.1987	12.3223	15.0435	12.434	9.46686	3.85957	2.06579	7.29217	3.55867	4.45077	7.741	2.66913	0.395954	0.449102	3.61444	162.509	106.506	111.573	19.4605	14.5558	16.1011	29.0954	9.24642	7.87877	1.37022	3.70532	5.71172	3.6846	4.14778	4.08351	3.8559	2.80981	3.2386	2.58665	1.7837	4.3847	5.33948	1.45561	2.63445	71.7347	84.4222	78.2609	12.1585	12.0459	5.3882	0.203385	0.342173	58.1179	2.2838	1.13785	1.70571	6.86874	15.6809	28.1934	5.57448	3.43883	3.59882	3.38312	16.8935	18.8863	13.9312	44.8626	4.41112	5.01521	45.5162	3.77763	27.8957	18.1285	35.7023	39.8483	6.18274	8.33617	167.222	72.4449	69.8233	71.0371	4.57598	48.764	53.097	27.937	29.4233	3.85938	7.10038	10.9447	83.0381	206.986	163.838	171.346	150.951	163.23	158.562	129.897	153.138	113.548	149.843	130.037	33.5306	10.1353	4.85035	26.7385	19.0474	10.5215	17.8898	30.501	16.7674	10.7191	17.9344	67.5289	61.3187	78.1055	71.5106	7.55709	14.093	2.05033	17.6974	15.1012	14.2733	18.4576	64.091	2.54763	2.43129	1.50945	2.0488	42.1348	14.7099	8.30658	1.81619	12.5133	3.46452	2.34845	18.9044	2.55845	8.7301	12.9844	0.569761	211.731	174.523	2.72684	0.740067	16.6376	11.8396	6.40576	284.365	2.14871	3.61313	1.28787	8.38797	2.20925	4.29793	3.25022	4.40599	2.48144	2.52844	5.38276	4.07822	4.4103	5.96757	4.25719	4.02075	1.87256	10.0727	2.97791	18.4919	13.3988	19.4031	4.42331	3.73413	3.51889	3.52627	16.5128	13.8046	13.5983	3.04261	8.19272
CSS0018879.1	0.379781	0.764026	0.500618	0.0722197	0.128027	0.118306	0.137808	0.119322	0.0986814	2.19383	1.69935	1.41131	0.443523	0.394505	0.739449	1.16379	0.589141	0.665054	0.693366	0.491946	1.26438	0.854009	1.06083	1.89893	0	10.6271	3.03987	0.826734	1.5782	2.19589	1.02601	3.06344	1.323	0.516204	0.83943	0.4162	0.315004	0.290611	0.493067	0.282381	0.444923	1.85952	0.355622	5.51166	6.35116	6.03842	5.80342	2.07178	1.63852	2.43004	3.02104	3.09698	2.40033	2.01777	2.51374	1.92704	1.99299	2.39586	2.65181	2.31912	1.87627	2.11899	2.23308	1.87585	3.26331	1.06557	1.24945	1.60001	5.50545	7.43876	0.974973	0.418405	0.937758	1.11303	0.797545	0.873893	6.35703	6.11242	5.46241	5.70584	1.03697	1.5043	1.7915	0.667309	0.255239	0.925763	0.455717	0.228888	0.53017	0.349893	0.152626	0.170529	9.1294	8.17548	12.0911	4.59405	4.10948	2.6462	8.60757	8.46725	13.1454	9.01694	12.627	9.4178	12.346	10.7768	11.202	0.527839	0.548074	1.06822	1.76777	1.34534	1.81607	1.92835	1.36335	0.491587	0.342228	0.467966	0.674023	0.558604	0.678949	1.55008	1.19362	2.63138	2.66741	5.27857	0.444788	2.86759	0.261851	1.87234	1.65124	2.16759	4.04319	3.34327	3.4805	1.99376	0	2.78425	0.987343	1.28858	0.396527	0.453428	7.03955	2.67299	2.03733	2.71058	2.25111	4.30435	0.69596	0.56203	0.671757	0.14013	0.247614	0.394532	0.620654	0.587724	0.568628	0.443879	0.501867	0.387231	0.694465	0.933755	0.930519	0.22819	0.401347	0.925243	1.09057	0.40205	0.275185	0.670096	0.142183	0.923019	0.69245	0.812226	0.918372	1.90175	1.75612	1.13951	1.80936	0.986192	1.21968	0.841095	0.811882	0.720282	0.145705	0.195388	0.372597	0.279693	0.0705381	0.174376	0.181375	0.232776	0.210833	0.197218	0.532092	0.311722	0.359897	0.195385	0.439258	0.227877	0.439258	0.251136	0.30163	0.681397	0.179542	0.934078	0.756771	0.8267	0.520716	0.364625	0.727631	0.358014	0.434427	0.610219	0.541983	0.662711	0.557156	0.835713	0.474722	0.864595	0.517087	0.151619	0.810556	0.135026	0.495083	0.909417	1.17666	0.105158	0.297971	0.461453	0.270458	0.118475	0.283461	0.577494	0.181102	0.227893	0.182244	0.0906961	0.273501	0.401009	0.654096	0.671992	1.48319	0.40921	0.774069	1.43425	1.35949	1.1191	1.11814	1.55599	1.61925	0.502264	0.296805	0.100965	1.20923	0.737756	0.647998	0.481234	0.655618	0.87254	0.658929	0.895831	0.373397	0.383957	0.719612	0.323887	0.67606	0.786337	0.688475	0.382825	0.587629	0.429815	0.713983	0.419648	0.78827	0.081862	0.197301	0.226943	0.577583	1.04534	1.08403	1.03354	1.11773	1.47498	0.420583	0.657471	0.798201	0.632654	2.02207	1.45597	1.36282	1.97247	1.30286	1.00621	1.03444	1.55976	1.20721	1.13591	0.831995	0.867621	1.43122	1.43662	1.40895	1.50769	1.5791	1.04089	0.881769	0.714276	1.03927	1.14838	0.896967	1.14401	1.14279	1.29674	0.946831	1.3793	1.05317	0.907311	1.19535	0.951562	1.14202	1.15948	0.917951	0.818072	0.923853	1.37693	1.16584	1.99174	1.87654	1.05815	1.52456	0.524063	0.421304	0.582836	0.61821	0.671325	0.836065	0.74771	1.30555	0.178402	0.369626	0.290192	1.40509	0.614324	0.679432	0.62217	0.929166	1.24147	0.715902	0.792128	0.476551	0.558407	1.01672	0.35905	0.552484	1.22881	0.37536	1.77126	0.627672	0.80174	0.896766	1.13403	0.987142	1.57212	1.70646	1.47194	0.93814	0.790489	1.49573	1.02781	1.3543	1.13151	0.878708	1.62275	0.916556	1.18075	1.70623	1.02439	1.22102	1.12719	1.7411	0.708182	0.546	0.961426	0.65448	0.484415	0.568037	0.753353	0.619179	0.189433	0.457265	0.296971	0.144981	0.0989773	0.205432	0.34212	0.753228	0.315212	0.269913	0.164733	0.372809	0.378484	0.477125	0.0640822	0.240025	0.182245	0.442066	1.83318	2.47177	0.769008	0.794905	0.99493	0.187029	0.246897	0.395876	0.249513	0.365554	0.27676	0.227644	0.144874	0.109163	0.823243	1.05848	1.04287	0.317412	0.986874	0.947829	0.841421	1.28628	0.733834	0.921655	0.766035	0.644086	1.07885	0.432366	0.735126	0.320946	0.547403	0.404747	0.674382	0.627546	0.375964	3.44075	3.06434	2.47116	1.88747	2.26365	1.63206	2.00639	2.01492	2.29582	2.52473	3.70731	1.87312	2.23646	1.66746	2.019	2.93375	2.35621	2.03073	1.77861	1.91353	2.83442	2.43998	1.68735	3.02058	2.93569	2.07697	2.22048	1.51581	2.45668	1.75061	1.79678	2.20588	1.52555	2.06724	3.06106	1.68614	1.8078	2.48097	2.90554	2.86554	3.09496	2.6062	1.84089	1.97149	2.034	2.82375	2.75359	2.17279	1.24941	3.72062	3.95614	2.18465	5.14049	1.67923	2.59495	2.76029	1.45435	0.743722	1.22075	2.41898	1.95182	2.57658	6.89466	0.582541	0.9343	2.70531	1.70536	0.837047	0.794141	1.83949	2.78011	2.58672	2.83085	3.2338	3.51606	1.82293	1.47359	1.53443	1.66997	1.63264	0.830794	1.04562	0.942203	1.93655	0.646242	1.23011	1.18091	1.06493	1.48754	1.5475	0.605287	0.758546	0.362801	0.3758	0.833978	0.833232	0.641193	0.356295	0.425788	0.283561	0.0579481	0.0582723	1.87988	1.95414	1.3796	0.460022	1.39169	2.00819	0.348846	0.668037	1.06831	0.683335	0.551395	0.510511	0.548145	0.676163	0.4642	0.859338	1.04684	4.42096	4.43873	0.981444	1.55707	4.83445	4.91311	3.42481	2.99837	2.96304	2.59114	0.158666	0.30814	0.231654	0.537372	0.1793	0.329381	0.158059	0.486464	0.279063	0.439211	0.326383	0.597859	0.286074	0.144949	0.3027	0.146046	0.603728	0.549513	0.755898	0.383369	0.731577	1.00992	0.929942	0.411175	0.282181	0	0.0409753	0.122592	1.07525	0.821275	5.17965	0.59403	0.425472	0.360118	0.120032	1.26919	0.854573	1.47607	0.601005	0.68232	0.617472	0.556591	0.326279	0.224788	0.232727	0.967087	1.41934	1.509	0.667363	0.462253	0.377802	1.31637	1.03357	1.39638	1.32665	1.55448	2.07084	1.19091	0.824738	1.06949	1.50041	1.31118	1.49529	5.80681	4.03032	5.41981	0.547096	0.218406	0.537188	1.99544	0.933637	0.835216	1.12694	1.32754	0.888725	3.8878	5.49627	6.92502	1.14702	0.913384	0.597865	1.0725	0.506366	0.089855	9.90696	3.10372	1.05901	3.7475	5.77496	3.00057	4.89591	3.89093	6.39469	3.88798	3.82103	1.37411	1.61323	0.210583	0.451782	0.146957	0.426396	1.08379	0.649896	0.680766	1.3359	0.545908	0.142059	2.13965	1.94239	2.20101	2.4932	2.45693	1.49666	1.89588	2.58278	1.47156	2.61085	0.960099	1.88535	2.19884	0.370177	0.234464	0.41338	0.214288	0.451532	0.59537	0.907282	0.748459	0.284718	0.649721	0.449911	0.555197	0.415064	0.565355	0.66254	0.306365	0.562992	0.421647	0.59933	0.545432	0.844555	0.178301	0.332064	0.461906	0.479801	0.343746	0.467754	0.539645	0.515221	1.57268	1.7215	1.4384	0.866457	0.610112	0.791354	1.43353	1.0268	1.41349	1.53222	1.06747	1.7564	1.91282	1.8522	1.09056	1.06119	1.1596	0.901933	0.11879	0.15245	0.0558859	0.237829	1.7263	0.0581231	0.428153	0.505443	0.100421	0.16279	0.183031	0.332229	0.264041	0.359633	0.466305	0.213926	0.91352	1.50685	1.1159	0.18269	0.217526	0.091066	0.559301	0.668555	0.500585	0.239479	0.333073	0.147216	0.746772	0.390338	0.872319
CSS0027319.1	133.115	316.089	299.46	5.27421	5.07618	5.43259	14.1408	11.5803	12.5896	473.943	488.8	447.593	59.6246	125.419	134.186	262.092	202.445	266.151	257.635	194.163	340.375	127.885	129.517	103.096	55.668	92.1045	39.741	133.045	98.3491	119.997	143.478	112.271	139.95	168.854	594.369	613.194	612.873	653.912	402.354	262.961	283.65	438.978	216.68	22.9347	47.9176	45.5149	49.4547	197.769	187.266	133.023	124.506	127.442	252.26	247.499	251.362	193.83	253.301	243.739	308.278	285.782	302.573	217.017	239.279	247.255	21.449	383.232	329.522	351.796	59.9366	48.3648	108.325	101.629	94.9581	134.561	106.938	124.92	31.5922	46.0598	32.0468	29.8774	230.845	360.552	195.005	130.961	98.9778	143.479	95.834	106.035	174.731	440.028	595.712	628.714	35.7769	41.864	31.7547	36.3763	35.848	46.0047	4.8543	13.789	29.0105	4.84908	58.2899	49.0561	55.1758	49.2408	21.4239	244.547	262.154	112.512	171.236	73.8118	122.529	114.821	86.9811	315.156	279.579	262.79	281.81	273.084	261.692	56.584	112.425	152.097	55.6392	67.5238	123.016	129.109	114.031	94.6237	133.892	121.467	154.963	140.832	185.667	36.8243	127.316	109.975	43.7307	79.6248	577.845	492.425	203.32	324.559	12.2454	21.2965	297.785	30.6895	37.1346	62.6596	57.2596	229.281	222.201	197.811	228.533	230.84	212.344	270.169	262.588	256.721	246.409	282.161	247.119	151.072	509.555	320.465	357.476	307.724	206.344	293.432	315.165	268.234	319.878	478.874	349.116	260.801	268.283	295.136	525.049	571.213	542.522	472.867	646.48	710.359	205.536	234.184	319.024	484.888	404.08	298.961	299.198	189.889	253.305	244.013	167.732	129.922	280.911	525.364	667.612	549.625	667.612	6.22016	309.004	418.365	408.687	355.679	435.095	625.941	809.249	452.787	515.712	476.622	447.718	235.18	146.977	515.683	519.004	539.12	474.122	250.724	521.054	212.05	507.448	434.614	396.431	322.354	310.234	69.3073	62.1858	660.4	66.3903	631.753	617.208	403.921	383.17	596.865	416.516	599.393	586.116	128.022	108.862	106.226	144.729	128.522	181.768	451.353	489.593	426.187	435.007	399.593	397.518	427.907	411.094	370.626	510.278	428.113	553.068	688.284	699.836	724.18	619.272	560.74	343.233	368.036	496.425	425.832	261.778	227.522	246.815	250.412	310.873	212.7	200.253	250.065	216.257	571.633	489.28	457.072	139.313	112.991	414.98	296.071	233.795	278.913	129.957	71.2865	403.038	165.606	1368.18	1330.8	1278.9	1334.61	1609.2	1381.45	1412.14	1511.87	813.072	836.136	804.648	1811.69	1508.88	1463.46	1303.01	1479.78	1511.26	1987.24	44.5407	70.5154	37.7631	222.266	218.134	232.058	174.676	236.678	202.924	234.191	225.423	221.847	128.916	120.436	119.656	122.156	123.432	131.489	22.7162	27.4545	23.408	297.272	178.256	319.371	395.218	123.375	94.7743	119.326	123.255	104.396	103.086	102.852	135.513	499.454	531.46	532.645	44.7958	66.3914	54.2439	70.0664	111.141	113.749	583.928	538.367	595.136	739.311	637.011	674.275	361.491	371.796	404.808	120.25	309.792	293.692	338.191	156.597	156.09	151.769	120.576	218.467	209.358	79.9793	296.499	73.134	77.2483	50.5392	45.6842	46.4063	43.2475	42.3631	35.987	48.3655	51.0689	327.986	304.121	129.833	122.559	512.308	509.53	442.759	538.822	484.942	264.067	228.457	216.698	181.846	141.106	216.937	173.861	261.376	230.215	176.912	241.62	322.773	212.294	279.056	195.784	214.492	224.1	180.882	522.708	382.599	379.262	690.066	675.422	601.254	0	0	0	0	0	0	0	0	0.0453376	42.4658	23.1977	17.5549	41.3684	12.4968	30.306	20.7216	166.625	52.3225	54.7967	459.514	75.7077	67.279	467.283	334.271	380.296	358.602	451.328	442.129	465.747	811.459	460.052	539.213	666.654	634.27	647.97	636.374	709.854	489.188	533.314	463.875	439.013	542.209	435.475	547.669	515.627	386.805	463.11	387.086	413.103	416.766	282.468	453.694	520.057	470.38	324.998	451.289	483.445	460.335	425.906	581.057	523.562	570.668	470.874	384.456	458.42	337.633	535.76	510.687	428.313	376.55	451.411	438.682	380.26	470.477	372.132	355.306	370.064	330.833	81.702	255.645	172.609	111.224	107.92	103.336	180.611	236.79	174.247	115.298	203.848	241.669	120.161	175.74	243.812	184.147	149.968	462.062	339.811	160.165	269.633	164.375	232.856	318.427	100.967	107.637	189.584	656.823	469.787	525.032	430.024	495.536	448.842	578.997	518.212	479.96	601.632	512.113	582.199	458.157	517.019	533.403	196.08	198.204	133.618	127.425	147.987	148.518	270.039	268.423	573.207	555.035	35.429	30.9974	368.255	362.176	175.607	175.227	143.13	142.744	546.095	452.561	280.543	319.313	479.542	318.064	180.213	347.825	133.853	454.692	54.5355	735.803	564.613	123.29	180.06	481.339	594.425	649.654	485.172	395.592	545.097	404.842	431.935	608.728	476.196	206.72	144.605	214.154	35.6225	20.4962	240.901	392.386	332.041	318.085	310.593	117.73	123.313	118.274	453.272	491.286	480.794	87.3852	89.1346	84.3929	393.177	387.244	39.1817	43.2447	40.1647	226.898	346.185	31.959	350.201	137.098	176.491	130.576	801.501	632.464	524.707	232.132	648.917	596.454	1217.46	361.66	472.497	337.218	667.546	302.687	511.691	296.044	164.88	243.002	384.901	401.157	397.548	399.34	413.857	475.863	412.282	492.489	389.101	371.628	479.757	493.531	28.1471	65.4541	123.425	68.4218	375.392	55.0645	27.0779	30.8686	89.5776	248.542	289.685	457.663	640.778	728.039	534.238	10.6006	694.893	758.261	721.245	78.4404	181.037	371.515	230.221	216.154	474.63	468.668	177.445	360.14	228.599	329.5	296.975	107.745	92.2374	282.896	586.051	450.778	517.521	316.612	92.3917	94.341	85.1669	90.6784	501.071	501.573	388.876	301.824	304.78	228.092	240.189	308.121	276.23	327.292	207.643	309.822	325.332	268.593	345.059	361.272	212.286	173.827	533.94	410.814	332.602	428.201	548.701	393.309	345.661	445.246	702.665	499.561	627.701	571.748	1175.26	612.051	701.241	559.86	605.515	609.328	561.037	602.904	710.723	795.236	900.179	722.385	622.085	711.986	558.807	606.607	570.725	726.824	970.828	756.663	815.26	532.844	694.66	171.623	117.978	58.2233	161.03	189.592	61.2198	65.4861	103.671	119.892	779.318	678.692	1043.03	420.475	370.552	738.727	229.103	328.488	349.786	384.334	240.546	275.658	208.099	125.658	134.109	158.881	326.531	367.868	422.467	585.36	1471.41	580.581	221.552	356.63	396.035	322.924	790.488	780.243	70.5132	309.154	430.879
CSS0000606.1	4.43361	5.19783	6.45129	1.29436	1.50776	1.51941	1.48699	1.42623	1.63908	2.9429	3.23218	2.85878	1.39426	2.17874	2.22706	2.70351	1.96139	2.25048	1.841	2.08729	2.65159	4.13685	3.75599	4.03422	2.28486	3.4189	2.20761	3.06714	2.89242	4.20617	4.42176	3.03039	4.22257	3.62321	4.735	4.92978	4.62942	6.2536	5.1566	6.2548	6.13732	5.01487	4.39991	3.81719	4.75064	5.26808	5.25221	4.6817	4.64773	3.4876	2.99965	3.18821	4.3019	4.24957	3.98369	4.39305	3.9262	3.75366	4.09811	2.66519	2.52628	3.82426	4.02998	5.10726	4.42709	2.93002	3.61717	4.28196	3.99313	3.78065	3.86877	4.24215	3.98607	4.48373	3.92991	4.84754	4.13039	4.07872	3.95885	5.10212	3.65229	3.84858	3.15216	4.38155	3.36087	3.82893	4.10793	3.90638	3.7535	3.45222	3.13273	2.05822	1.17299	1.70991	1.59069	2.90564	2.48356	2.97728	1.69734	1.14798	1.34158	1.06475	1.62796	1.91428	2.05033	2.21875	1.56685	3.97825	5.20631	3.81748	4.19625	4.09284	4.62947	4.44331	4.35014	4.04773	3.97586	5.41869	4.6783	2.29309	4.3345	4.49018	5.28303	4.41859	3.41979	5.0582	6.96933	2.17452	4.00019	3.26428	7.2559	4.21309	3.36175	4.68631	3.99444	4.34362	4.37892	2.4684	2.56783	5.66606	2.81768	2.38314	4.80638	4.24561	2.23522	4.54934	6.72708	5.58567	3.66175	4.78537	4.01339	2.85964	3.0161	2.60402	3.29204	2.99644	3.7185	3.82839	3.28315	3.01918	2.82505	3.25523	3.77385	4.2307	5.11687	3.39014	3.41507	3.00926	3.64725	4.22033	3.97195	4.67882	3.33666	3.81609	3.78496	5.70613	5.54058	5.40197	4.84415	3.56142	3.0988	2.80273	2.65316	2.78813	3.38855	4.23763	4.64121	6.23129	3.67974	3.85757	3.46174	5.4488	5.41236	4.64543	6.35653	4.96526	6.23102	5.16695	4.44316	4.20645	4.44316	3.47474	3.49422	0.920488	2.29019	4.03577	5.43452	5.06789	0.874827	3.38072	4.25053	2.82607	3.16166	4.19374	4.32896	3.31682	3.32819	2.88704	3.10718	4.02179	3.59772	4.57607	4.24874	3.14994	3.01678	2.55304	2.64081	7.61839	6.39775	4.95192	6.26704	4.46285	4.89059	6.83131	6.76431	4.82312	7.08093	4.95027	4.95489	6.34769	7.19156	7.02015	6.67951	6.88127	6.11861	5.83395	7.5531	6.28199	9.2953	8.69591	7.98363	2.81782	2.3719	1.91184	3.89244	3.39919	2.90552	3.1959	3.91841	3.57592	2.76833	2.86367	5.45213	5.77245	4.05833	4.02518	3.6115	4.90738	4.27296	4.79118	4.40902	4.26057	3.94011	5.0639	4.53132	3.71929	2.96012	3.32949	3.35303	3.81142	4.5547	3.43176	4.32211	5.48847	2.86678	3.39056	4.8851	4.66303	7.46671	6.93852	6.35918	7.79493	7.71153	6.76112	8.36068	6.54791	5.8918	5.73018	5.26707	9.63162	7.99852	6.95934	7.29482	9.8304	6.95981	10.8128	5.34276	2.30672	4.29123	3.67009	3.8282	3.78369	4.4391	3.60008	3.91289	3.59768	3.40581	2.72203	1.56123	1.56408	1.74485	1.12598	1.19185	0.885961	0.231702	0.650191	0.238019	6.06552	6.51456	2.97073	2.31467	5.33844	8.0331	8.03049	9.6045	9.40017	8.80625	8.55975	9.09667	3.24093	3.58895	2.92918	2.43658	3.2246	3.10664	2.68956	3.14539	2.93901	3.48237	3.65011	4.12458	3.2352	2.24566	2.5396	1.89545	1.80424	2.00788	2.96371	1.07779	1.05512	0.995873	3.63251	4.1734	3.7999	1.97724	1.5796	1.90282	1.61742	2.10622	1.03851	1.23141	2.30602	2.54404	1.96829	3.43401	2.54447	2.8211	2.36074	2.15222	1.6429	1.92242	1.74563	1.52663	5.52725	5.71901	5.68336	5.96024	5.65022	2.39093	4.01499	2.91567	3.01879	2.77354	3.82106	2.58284	2.49272	2.89751	3.18325	2.80454	4.00572	3.32385	2.40309	3.32118	2.74362	3.59869	2.76665	4.37841	2.3486	2.09535	5.01647	5.02043	4.56847	0.508543	0.444641	0.411389	0.400706	0.609013	0.416856	0.442567	0.41239	0.510197	3.9475	2.5627	1.70725	1.85296	1.49993	3.97546	3.96662	3.1029	2.6905	4.03978	3.59767	3.42426	3.95631	3.2477	3.87006	5.05352	3.67564	3.23719	5.79483	5.0894	2.99345	2.00582	2.493	2.12045	2.02379	2.36923	2.11706	2.38924	2.40411	2.43827	2.7105	1.95985	3.26493	2.43893	2.53382	2.08597	2.15526	2.6796	2.16298	1.46933	2.77748	2.75887	2.89109	2.38732	2.46491	3.85599	2.78359	3.59028	3.04747	2.44118	2.6078	2.59671	3.38084	1.99301	1.81435	2.88935	2.84307	3.03868	3.25013	2.08602	1.98523	2.19701	2.91077	3.32205	3.13551	2.6085	2.26825	2.21654	2.19205	2.80268	2.79173	2.51048	2.38599	4.67012	2.54598	2.45664	2.74733	2.34884	2.71415	2.81644	3.15827	2.75304	3.30789	3.04117	2.87208	3.61532	2.94476	2.92062	1.95764	1.92575	2.4179	3.23241	2.7412	4.20242	4.06319	4.68544	2.28585	5.30377	4.60843	4.21624	4.72806	5.04372	4.48089	4.68502	4.24651	4.02181	4.65672	5.65953	5.06266	4.175	5.12446	1.36649	1.45479	1.32987	1.23723	1.42868	1.46198	1.88128	2.13356	3.07492	2.81388	1.40123	1.62882	3.5934	3.93521	1.7122	1.76451	3.96289	3.43112	5.83723	5.66074	7.537	7.56033	1.30507	1.81432	1.34185	1.9871	0.948924	2.10508	1.37428	6.29661	5.57582	0.57144	1.84946	5.09561	4.97159	6.00014	4.4946	2.9204	3.36059	4.08225	6.13115	5.56118	4.65324	3.44733	2.2982	3.37679	1.56948	1.37549	2.11216	2.39987	2.27823	1.96447	2.10995	2.08423	1.58531	1.5058	3.45782	3.17913	2.9601	2.75551	2.50661	2.48356	2.61952	2.7196	0.700482	0.688159	0.79888	4.587	3.56301	2.84721	2.16458	2.29706	2.14361	1.55458	2.71054	2.66129	2.86502	3.6796	5.48962	6.94452	5.02823	2.7518	3.74477	1.39942	2.74061	3.62086	3.77539	3.25911	4.3095	3.42229	5.62146	6.07774	6.18669	5.80754	5.15309	5.64709	5.75484	5.59679	5.47044	5.43063	5.71311	5.68139	2.55527	2.22932	2.37206	1.03296	2.51277	1.57635	2.48717	2.05507	5.43434	3.17894	3.09389	3.34272	4.66211	6.96776	4.60781	1.76631	3.58204	3.02618	3.75123	8.14646	0.769702	5.83347	3.99572	0.908873	2.69307	3.95426	3.61797	4.16678	4.09663	3.31383	3.24701	3.52185	2.98133	3.48939	3.48584	4.17895	3.07183	4.71974	1.16356	1.20756	0.791963	0.834098	5.00005	3.61929	5.41375	9.5444	8.77843	9.47148	6.42177	8.66814	4.7278	4.85608	2.74789	6.20468	8.32123	5.21517	6.04832	3.94482	3.35251	3.36528	3.64932	3.18662	3.32268	3.05979	3.84814	4.04636	4.36668	3.3118	1.45792	2.18212	2.32782	2.48878	1.7184	1.50695	2.21648	1.60394	1.29483	1.09174	1.15855	1.77284	1.96707	2.40293	1.59528	2.01084	1.83679	1.61027	5.92344	3.76237	2.69068	3.3117	0.881897	1.07524	1.74453	6.03083	6.16292	6.98715	4.05426	2.69739	6.99923	6.73542	2.52838	4.53498	5.59683	3.71011	3.26929	4.17433	1.68025	2.08132	1.09978	0.349502	5.20981	4.08996	4.19253	3.75237	5.24347	6.06445	4.88166	2.77203	3.03067	2.61021	4.5022	6.5459	5.51755	5.3835	5.75285	4.09069	3.93953	3.71719	3.13533	3.47869	1.34407	0.374332	3.19519	3.99253	5.38182
CSS0014134.1	3.81555	4.57746	6.21526	2.16421	2.36346	2.35502	2.50066	1.58346	2.14844	4.71528	7.456	7.2918	2.4116	2.26238	2.52184	3.10501	2.45307	3.40433	3.09472	3.66529	5.02529	7.98713	8.3473	5.2417	8.9387	17.3696	26.4992	19.446	12.2489	5.99095	8.08798	10.4139	13.0394	4.20434	6.09624	5.04148	5.72336	6.2471	8.29415	7.88609	12.5191	8.34226	9.39985	6.17386	10.9303	9.55583	10.8207	9.28894	10.0095	5.66713	8.2445	6.83503	7.25336	6.88696	9.93929	10.3133	6.68	7.04881	6.85831	6.07902	5.82383	7.62363	8.50868	8.32903	8.43429	6.28714	8.0519	5.54002	3.82368	4.21348	4.34184	7.99305	8.65237	7.74854	8.55521	9.00263	6.62763	3.96943	6.50907	6.17973	7.24123	6.27032	3.45399	5.94725	5.44151	7.46568	9.27514	7.71495	8.27541	3.5261	3.70394	2.56385	0.658798	1.28651	1.28183	2.47579	3.6059	3.05	1.65684	1.25159	1.20465	0.513771	2.31135	1.7929	2.42814	3.52343	1.27484	3.35074	4.7443	3.38436	2.32552	2.21485	4.17212	4.59208	3.70459	4.17263	3.34616	6.58372	5.37161	0.606774	2.68923	6.58236	4.50354	4.27155	4.22766	9.79442	8.01691	3.07371	2.51975	3.86533	5.25213	4.37617	3.91362	8.13976	4.83912	8.28605	4.97971	4.28716	3.68158	6.55541	4.07615	3.9758	6.68851	2.92677	2.92917	5.61127	7.55989	6.69048	8.00932	8.41334	5.52953	7.4215	7.20228	4.54958	7.94691	7.49376	4.84701	8.79685	6.13554	6.0801	6.4791	7.13086	7.81669	5.57932	7.63585	7.72596	8.11516	5.87539	3.54604	3.72904	2.69123	5.59503	4.37303	3.78572	3.60063	11.5904	9.90846	6.48332	8.28245	4.12196	7.41828	6.00772	3.12018	5.16966	3.26678	2.91229	4.72396	10.6867	6.20373	7.28704	7.08276	11.0263	9.6455	9.97625	10.4095	8.76269	11.1737	4.29279	4.74411	4.43401	4.74411	4.88408	4.52031	1.46077	2.8409	2.62188	5.11152	4.97533	2.16836	4.18739	5.99047	3.09139	4.29916	4.26697	4.98729	3.55115	2.79406	2.93776	3.53359	4.94932	3.99574	2.41129	4.59209	2.97878	4.28481	3.18144	2.95475	5.6537	5.11666	1.5656	6.24171	2.11316	1.16975	2.68158	3.84023	1.72292	2.70511	1.73088	1.15991	8.81742	10.5513	12.1376	13.356	10.083	9.09064	10.4787	11.1984	7.04891	13.3693	14.6198	14.7745	5.21178	5.54351	1.91728	8.42765	7.50029	4.70876	4.74118	5.26802	6.74289	3.07926	4.55987	6.53998	5.22082	5.60162	6.74725	8.8394	9.98655	10.6507	9.98074	9.03675	9.38135	10.3798	10.1039	10.5422	4.46218	2.93225	2.07115	3.26227	2.77004	4.65941	3.38713	3.74622	3.88383	1.60262	1.69518	4.82622	4.32555	12.1667	12.9767	14.5109	13.1727	17.7482	18.1889	16.1547	12.4937	13.5935	12.9301	9.70812	9.19887	17.8454	14.6936	14.8156	14.7555	15.7416	17.1057	8.84048	3.51655	8.27817	6.1837	7.30402	7.3791	6.5197	5.54491	6.78941	6.48044	2.85296	3.6061	2.64446	2.14353	2.95058	1.76919	0.792337	1.02818	0.15562	0.62631	0	4.62502	7.79832	5.92918	5.51537	7.77956	11.7175	9.65626	9.18893	8.54441	10.3859	7.22857	13.3762	3.48197	4.39222	5.47078	2.39076	6.13671	3.71573	5.33125	1.96325	1.57585	3.65655	3.63618	4.95646	3.55497	1.26879	0.963126	0.630929	1.97492	1.30199	1.85784	0.104426	0	0.671925	1.47215	1.03747	2.20973	0	0.104788	1.32086	0.400611	0.200624	0.800366	0.895207	1.37121	0.434323	0.739405	2.33225	1.12783	1.88367	4.07044	2.47524	1.40444	1.92593	1.73143	2.10242	6.54035	7.06989	6.62667	8.3297	6.68811	3.44069	4.62348	3.54182	2.16983	2.6592	4.30564	3.74492	3.21852	3.1458	3.98571	2.93494	4.21881	3.1926	3.13758	4.52554	3.54658	5.11272	4.35789	6.43604	5.40741	2.11286	7.03201	8.84055	7.13198	0.227576	0.414574	0.65856	0.610985	0.669624	0.228713	0.617365	0.295966	0.14834	4.0248	1.88091	1.28418	1.07102	1.0698	2.5262	4.53586	3.41552	2.48599	9.32308	7.10209	5.7079	7.35112	5.96665	5.39201	4.92277	3.8692	3.5893	5.08578	5.67938	2.33482	3.50394	2.95319	3.03313	2.15944	4.64599	3.61391	2.26081	3.38687	3.31787	3.38043	3.19606	5.0963	4.03658	3.13362	3.86213	2.11509	3.55879	2.3923	1.8684	2.47741	1.92952	1.79433	1.90462	2.85702	3.55076	2.95133	4.04494	3.9771	4.01277	5.11095	4.55529	4.61424	2.94906	2.29068	3.9226	1.74207	3.63484	5.62519	1.78583	2.6488	2.00378	2.76997	3.18195	2.73643	3.54316	2.19126	2.09485	1.84325	4.24237	2.6401	2.86434	2.76958	4.80217	5.9153	5.43555	3.34163	3.86035	3.13094	4.17652	3.63397	5.31927	2.87494	3.3607	4.87568	7.21208	7.2828	3.90315	2.32732	1.60637	3.206	2.95465	2.01647	3.11177	3.35741	4.67191	1.91146	4.1012	4.90084	1.77057	3.31146	4.49229	2.73892	5.85107	2.8897	1.6195	3.15758	5.14731	5.01815	2.62812	4.92218	1.86368	0.679239	3.55295	2.79776	4.59001	3.19239	3.58353	2.44297	5.49962	4.71641	1.99049	1.73222	4.49	7.46289	2.60648	1.21544	7.14869	7.48007	7.18016	6.07664	6.53406	6.38128	2.08806	2.97665	1.98152	3.65038	1.1648	4.19668	2.10776	9.8897	9.04916	1.24124	2.81308	7.7516	5.83171	8.62665	5.97648	4.92544	6.90668	5.12222	7.07737	6.29706	7.56502	3.85701	1.4532	2.75417	0.841972	1.11993	1.45972	1.18579	3.48992	2.3278	3.4836	4.22269	1.41954	1.08045	6.6263	4.9517	4.10145	3.43303	1.85157	3.52446	5.23706	3.05081	1.45152	0.581058	1.06579	6.93928	6.06222	6.18727	4.40999	4.30876	4.10656	2.6301	3.37505	4.62005	4.19313	5.20058	4.78432	6.46399	3.95034	3.25423	3.51249	0.0986988	1.78775	4.07801	2.85068	2.4271	3.38109	2.69546	10.1627	11.064	10.4528	11.5424	10.189	8.27556	10.339	10.2788	11.9053	9.57861	9.6175	10.6621	2.1354	1.91032	1.15314	1.76565	2.70086	1.17875	1.76956	2.46823	6.49231	3.31607	3.46465	4.95928	6.79476	9.0177	6.76046	1.81882	4.18527	4.86588	7.08823	6.88919	1.60148	5.40334	4.40831	0.849711	1.03614	5.02266	7.32281	5.36167	7.69272	5.17689	6.66393	5.99604	3.77044	6.41276	4.40455	4.16266	3.7012	9.85731	1.88265	1.30256	0.58875	1.03346	8.60596	5.91849	8.25036	11.6586	5.1927	12.1304	2.47194	9.43699	1.43745	1.92172	1.43361	5.47679	8.01597	3.45622	4.01379	3.49495	2.37991	2.08281	2.71033	1.93149	4.84728	3.20022	2.80794	3.95224	3.98361	2.72516	1.19378	2.6429	3.75408	2.93667	2.96182	1.36728	2.48183	1.57458	1.15733	1.12855	1.75795	2.86557	3.0369	3.93247	2.66509	1.70825	3.08936	1.3155	13.6966	18.6389	13.0975	11.5073	7.2449	3.98537	11.5801	10.7778	11.0089	9.95573	6.45513	3.4515	11.7539	10.6674	0.71081	5.48765	7.60476	6.64969	2.59088	1.87669	1.33318	1.89892	1.66795	0.616244	12.1669	3.79628	3.53232	6.32855	10.7346	13.5191	11.081	5.30842	8.11005	5.96069	8.04603	9.31409	7.98368	8.427	11.0714	7.06501	4.78109	7.42805	8.82462	3.41894	20.3683	4.49109	7.25731	3.65511	6.78605
CSS0017734.1	134.222	129.071	128.272	63.5302	72.1778	67.1794	54.2287	43.9059	48.7287	133.548	103.998	74.5286	40.2002	22.1169	47.279	34.3419	41.318	30.5325	51.096	40.6844	45.5567	49.5269	43.2858	32.4744	15.9947	31.4406	22.9602	14.8945	33.9727	49.2551	51.9758	34.6462	38.8475	192.119	139.873	134.938	113.406	138.6	90.7807	118.867	123.964	57.3278	151.256	0.551008	0.803231	0.814589	0.9627	1.99699	1.84317	2.47133	3.44886	2.98551	2.50122	1.71774	2.61278	2.65378	4.48574	4.47827	3.13973	4.01192	4.65582	1.96876	3.93498	1.63353	0.786254	100.799	89.6165	92.6754	2.68398	3.42226	14.8624	17.0375	15.3047	13.4884	13.4027	15.251	2.5275	1.77012	1.71837	3.06666	20.5227	18.3176	12.0365	38.7387	38.176	38.5853	117.543	133.393	174.096	189.443	110.801	152.394	3.58637	3.27118	3.20888	3.70078	3.40886	3.36422	0.781556	0.872777	2.93898	1.35521	3.5842	4.53828	2.89575	3.70431	2.91614	113.194	91.3004	6.28497	5.16731	4.28495	5.31904	6.04996	5.68314	112.18	138.903	89.7675	109.431	99.8241	86.2696	4.86248	4.25317	5.50356	3.87813	8.10933	2.71697	2.66734	3.42769	7.20729	7.56489	5.29554	6.25004	9.62572	2.68997	3.98744	6.72422	4.46139	9.64538	11.8817	183.502	164.072	13.9781	15.0051	5.07927	14.862	11.0004	15.3192	64.304	44.1409	55.0714	170.576	153.611	166.045	136.445	154.275	164.3	127.918	126.266	127.416	89.8609	87.8619	83.2703	155.156	88.1692	120.243	106.203	84.8399	142.332	141.602	139.3	104.127	161.583	96.1408	120.487	53.1331	59.3407	42.5084	101.115	98.5564	91.8611	201.896	157.081	240.17	187.134	214.769	187.526	230.335	136.459	105.961	130.8	159.222	193.525	178.852	221.909	159.707	159.553	137.685	192.682	140.362	192.682	71.5825	179.798	40.5123	136.9	61.7621	146.273	106.389	37.4735	145.399	139.1	184.719	179.004	92.6235	85.6478	142.38	146.263	187.198	249.101	90.1873	106.188	96.5522	107.213	202.193	202.822	93.1333	97.9302	107.702	109.757	111.482	107.222	108.327	114.148	49.9354	53.9298	170.021	56.2181	178.131	162.751	7.76231	6.09743	7.25498	5.10836	6.46082	5.11257	29.4163	25.3295	22.2846	60.9747	56.7834	60.33	127.082	128.638	114.889	163.762	169.239	240.974	227.558	163.998	187.249	96.2054	101.667	140.494	156.711	144.233	127.018	48.4753	54.5125	76.4445	29.9541	58.0107	25.1964	117.277	48.9321	41.3295	106.106	131.639	137.745	60.5361	85.8148	66.8446	67.6215	96.0787	79.7681	25.5073	23.5033	84.9292	60.5977	8.62859	59.6506	60.1908	47.7354	53.8918	39.2277	54.0797	13.1996	17.8698	18.2983	17.8845	10.5997	21.6145	22.9517	8.37581	6.37593	13.7895	11.6567	98.4424	151.174	106.725	93.341	91.5334	81.9449	61.4039	91.6404	90.569	62.4444	77.8636	73.1543	34.7468	30.4716	29.0765	25.4779	28.1135	26.0652	11.1172	6.9735	7.62462	3.94869	89.1798	87.542	112.997	3.2682	9.94553	4.781	8.27203	7.49117	11.8226	9.66796	6.23323	85.9787	81.4103	85.8913	54.0036	41.8821	47.0293	52.345	61.9714	62.068	112.245	96.9619	105.886	74.771	69.8656	67.0621	56.2295	64.1637	66.0757	70.5017	41.7635	42.0434	48.8016	46.8591	41.534	41.2446	49.2506	45.0991	46.8189	19.3228	74.3787	25.8059	23.5829	26.9127	28.5542	23.8464	24.7278	26.2006	24.2082	54.8282	51.5768	74.049	65.246	17.7068	20.4299	125.217	115.062	117.157	110.04	112.325	29.907	34.1875	30.6497	26.1092	21.6566	32.6907	21.9909	28.96	31.7866	29.3331	35.4162	40.6361	29.7964	28.9909	34.2797	25.4055	30.7137	23.5806	151.019	56.2817	54.0487	60.5881	85.5415	49.5885	0.0559416	0	0	0	0	0	0	0	0.0545586	21.3597	15.8755	38.8619	25.6379	13.8136	35.1625	49.948	85.9471	55.0059	95.5145	81.0934	64.5385	87.7774	144.558	131.622	130.146	160.474	163.049	170.23	186.194	117.978	169.166	159.159	133.317	149.108	106.333	130.255	105.122	97.0408	168.486	165.667	156.613	167.988	142.706	91.9022	98.6989	147.994	134.313	105.21	87.8047	118.431	121.085	147.113	146.084	132.788	115.294	120.947	98.529	130.822	158.145	123.449	132.759	102.452	114.854	115.95	145.777	94.4578	114.673	141.532	150.111	142.262	115.436	126.791	139.216	118.916	131.208	135.934	100.02	100.979	27.685	11.939	6.8982	8.32109	11.4935	93.4511	27.4679	9.90852	12.1089	36.8264	7.63938	7.96986	22.6883	20.2738	5.41234	99.042	98.1309	94.9083	2.74302	1.69548	2.61168	9.58797	11.8427	8.80688	26.6034	25.4672	31.5379	156.233	90.5061	116.472	35.7032	95.9351	80.0561	114.687	122.2	128.808	97.8811	62.288	128.641	151.876	120.146	111.608	1.65937	1.90115	1.287	1.28346	4.71401	3.63426	3.49284	4.16936	2.43378	1.99032	0	0.276533	6.85688	5.80143	2.29472	0.724427	14.2197	16.7447	6.86905	8.14396	7.74526	4.89658	119.891	75.5109	42.0814	151.416	2.17219	20.1128	4.05506	115.904	69.6125	65.4199	86.9449	77.4423	70.738	65.0798	55.2587	25.5722	37.7704	184.418	219.824	228.386	119.1	29.0758	141.874	25.7852	147.623	148.405	89.0412	65.5615	38.9208	35.4573	36.0906	145.399	136.485	147.405	121.509	108.341	114.309	5.80658	6.26103	5.84062	65.8768	62.5172	0.459625	0.79019	1.11868	121.585	113.196	3.78464	187.585	131.184	41.8347	1.09982	211.297	188.549	233.746	161.251	97.3155	117.226	139.886	109.166	97.2631	93.1863	135.168	70.1541	109.175	114.047	145.146	105.845	91.6552	92.7767	81.4993	87.4362	80.4893	86.6839	73.3302	78.8516	93.9696	92.889	82.4577	83.6321	1.74606	1.07328	2.36301	1.4566	3.73542	3.98116	53.4458	58.3209	41.4259	158.415	108.851	130.433	80.5467	93.734	137.366	15.7763	81.4451	88.1171	74.396	18.9832	11.0498	9.06359	8.9885	36.9317	123.106	5.57886	19.0021	18.8019	16.5852	12.2702	5.14479	12.0385	6.97218	83.2131	126.842	120.322	119.838	167.284	14.4622	14.5401	5.7947	7.59153	81.9104	82.3666	101.152	2.41355	4.20455	2.54482	3.54542	2.93858	2.74187	2.56489	2.87388	3.21192	3.00826	4.32395	3.0248	10.6539	6.46783	8.97722	90.0269	88.1866	99.1699	86.0572	95.3951	95.7694	88.7909	94.5833	100.223	44.0123	109.545	109.903	143.534	131.773	162.366	128.457	102.596	126.914	100.031	91.1145	157.89	179.713	135.157	92.7403	135.775	30.658	43.6587	77.2004	57.1764	55.5736	39.9238	19.2855	82.198	38.6069	59.2168	41.6573	4.54534	14.8583	11.6888	11.5695	26.2337	53.835	33.265	11.9662	131.467	97.5159	86.1763	79.5881	29.7301	79.8845	143.506	131.504	117.842	111.538	136.573	117.83	85.4602	16.8265	29.0647	15.9831	143.468	113.585	132.12	128.488	89.2199	133.318	91.8995	66.3601	83.2105	77.7994	650.681	533.676	20.668	113.291	83.7409
CSS0022734.1	0	0	0	0	0	0	0	0	0	0	0	0	0	0	0	0	0	0	0	0	0	0	0	0	0	0	0	0	0	0	0	0	0	0	0	0	0	0	0	0	0	0	0	0	0	0	0	0.784147	0	0	0	0	0	0	0	0	0	0	0	0	0	0	0	0	0	1.22594	0	0	0	0	0	0	0	0	0	0	1.50362	0	0	0	0	0	0	0	0	0	0	1.86785	0	0	0	0	0	0	0	0	0	0	11.6135	0	0	2.61926	0	0	0	0	0	1.96115	0	0	0	0	0	0	0.95848	0	4.92006	0	0	0	0	0.879859	0	0	0	0	0	0	0	0	0	0	0	0	0	0	0	0.717036	0	0	0	0	2.63424	0	0	0	0	10.0816	0	0	0	1.02576	0.474655	0.421395	0	1.68754	0	0	1.03858	0	0	0	0	0.640853	0	0	0	0	0	0	0	0.91244	0	0	0	0	0	0	0	0	0	0	0	0	0	0	0	0	0	0	0	0	0	0	0	0	0	0	0	0	0	0	0	0	0	0	0	0	0	0	0	0	0	0	0	0	0	0	0	0	0	0	0	0	0	0	0	0	0	0	0	0	0	0	0	0	0	0	0	0	0	0	0	0	0	0	0	0	0	0	0	0	0	0	0	0	0	0	0	0	1.18739	0	0	0	0	4.19498	0.508976	0	0	0	0	0	0	0	0	0	0	0	0	0	0	0	0	0	0	0	0	0	1.06893	0.87755	1.6115	2.72024	3.30028	1.09298	2.33582	1.27383	0	0	0.684925	0	0.524228	0.82378	0.433039	0	2.63039	7.38603	0	0.282841	0	0	0	0	0	0	0	0	0	0	0	0	0	0	0	0	0	0	0	0	0	0	0	0	0	0	0	0	0	0	0	0	0	0	0	0	0	0	0	0	0	0	0	0	0	0	0	0	0	0	0	0	0	0.837287	0	0	0	1.53759	0	0	0	0	0	0	0	0	0	0	3.38186	0	0	0	0	0	0	0	0	0	0	0	0	0	0	0	0	0	0	0	0	0	0	0	0	0	0	0	0	0	0.665667	0	0	0	0	0	0	0	0	0	0	0	0	0	0	0	0	5.1257	0	5.88893	0	0	0	0	0	0	0	0	0	0	0	0	0	0	0	0	1.31189	0	1.01297	0	0	0	0	1.04153	1.109	1.33167	0	0	0	1.07602	0	0	0	0	0	1.39955	0	0	4.25268	0	0	3.0498	0	0	0	0	0.726695	0	0	0	0	0	0	0	0	0	0	0	0	0	0	0	0	0	0	0	0	0	0	0	0	0	0	0	0	0	0	0	0	0.854281	0	0	1.61099	0	2.77815	11.7381	19.0149	7.37405	0	1.94292	1.69474	0.795261	0	0	0	0	3.53714	0	0	0	0	0	0	0	0	0	0	0	0	0	0	0	0	0	0	0	0	0	0	0	0	0	5.37306	0	61.671	79.7125	174.032	170.756	0	0	0	0	0	0	0	2.7594	0.418293	0	0	0	0	0	0	0	0	0	0	0	0	0	0	0	0	0	0	0	0	0	0	0	0	0	0	0	0	2.95541	0	0	0	0	0	0	0	0	0	0	0	0	0	0	0	0	0	0	0	0	0	0	0	0	0	0	0	0	0	0	0	0	0	0	0	0	0	0	0	0	0	0	0	0	0	0	0	0	0	0	0	0	0	0	0	0	0	0	0	0	0	0	0	0	0	0	0	0	0	0	0	0	0	0	0	0	0	0	0	0	0	0	0	0	0	0	0	0	0	0	0	0	0	0	0	0	0	0	0	0.50548	0	1.10663	0	0	0	0	0	0	0	0	0.93008	0	0	3.12131	2.16988	0	0	0.773877	1.63413	0.415163	0.486416	0.429136	0.552782	0.523375	0.506184	1.62391	1.03216	2.0241	0	0	0	0	0	0	0	0	0	0	0	0	0	0	0	0	0	0	0	0	3.56904	20.7109	25.8782	44.543	0	0.870651	0	0	0	0	0	0	0	0	0	0	0	0	0	0	15.6802	0.693861	0	0.675725	4.766	0	20.3358	5.84439	1.75383
CSS0007835.1	11.2697	5.15429	9.9674	23.2436	23.2527	23.774	17.0455	14.8502	16.4676	0.628871	0.145586	0.193644	3.43396	8.044	6.10802	3.75121	5.221	2.38738	0	0.229044	0.133561	0.68392	1.37421	1.07243	0	0	0	0	2.89333	0.322723	2.48172	1.98738	1.19093	8.91018	0.836784	8.90018	4.10364	8.80415	1.60513	1.16282	0.744212	2.73345	1.29288	7.86599	8.1187	8.69104	9.50326	2.90945	3.53503	10.4887	9.23892	9.46806	8.31719	8.37942	8.84096	3.08623	6.18394	4.81963	5.92261	17.6886	16.594	18.0399	5.2333	8.23064	7.69489	0.748134	1.12114	0.0804847	27.8504	24.9014	6.5868	4.25198	4.18631	6.50154	5.0533	3.88399	11.773	30.8139	11.8685	10.2217	4.02758	6.43251	4.29855	2.41999	1.11815	2.67952	4.21534	2.56322	3.37568	9.87235	10.1102	8.46389	14.6476	21.6886	14.0606	18.5367	16.8582	16.3702	25.2107	32.3309	15.0299	52.4428	25.1066	33.9879	27.8986	16.913	14.1366	6.73778	6.67943	17.2544	14.3828	10.7923	16.0199	14.2735	13.4872	7.38163	6.57192	5.97538	7.12265	6.14165	7.13508	10.1179	14.7765	28.1843	56.284	15.1282	79.9289	23.7135	46.9098	28.8395	27.1605	19.3835	18.32	20.7861	29.1962	53.4508	58.6657	25.5423	16.2965	65.3746	1.49515	1.47548	4.1474	4.39732	3.66888	1.36545	3.73916	3.95891	7.48157	7.12841	6.04057	6.363	6.78697	4.62446	1.86069	2.5	2.62795	1.30061	0.92888	2.00661	0.421935	0.35892	0.520253	8.85894	1.13084	0.0607386	0.198495	0.125795	7.06816	6.7244	13.1474	1.04324	1.0306	0.429901	0.870812	30.0488	31.7147	30.8683	1.5482	0.939653	1.51976	6.12094	3.7406	3.13614	13.5677	14.272	16.5784	5.67367	1.08449	1.00525	0.768327	4.15028	4.69223	5.62701	6.83755	2.78221	7.08348	14.9847	21.7694	13.0717	21.7694	4.84076	19.5041	2.87255	9.10221	10.9894	18.6172	17.686	10.4421	1.70428	2.78838	4.00796	5.9057	11.499	14.3924	1.43593	2.27336	4.96142	5.40956	6.7903	10.554	9.60161	15.7923	9.00359	10.2753	6.07831	5.97362	59.4175	52.5893	74.5363	51.6923	74.3591	71.6824	52.8941	61.5137	66.8236	53.9578	58.6287	70.7798	8.36956	10.9989	10.1221	10.6587	10.4899	10.348	33.4867	38.1922	32.3706	30.4191	28.433	27.6291	0.642783	0.500349	0.890111	3.26578	2.73517	6.24115	7.66006	4.65226	11.4646	4.81698	3.97835	8.14519	9.10503	3.20788	4.28469	2.566	3.18275	5.6096	6.0842	6.4552	7.55276	6.52131	5.85933	6.49226	9.68535	10.4206	13.1671	12.3567	5.83813	14.6004	16.9763	20.2149	21.6704	5.89915	5.56222	33.475	21.7672	28.7832	40.4677	45.1581	63.4623	28.6307	32.5851	26.6189	34.8229	16.3059	19.214	23.8938	28.5423	23.1377	30.8672	26.0688	24.1317	30.743	28.9632	3.55037	6.59036	4.16515	5.67282	5.45129	5.49936	4.30981	4.79541	4.59587	5.11192	7.15984	6.19942	2.76848	2.68953	2.07841	3.36869	3.33596	3.96438	6.64263	5.03442	4.80687	6.95535	5.99267	0.783044	0.734669	22.8812	28.8909	42.6015	33.5603	14.1203	17.1522	21.6278	6.40865	0.386516	0.384702	0.751148	1.14607	2.02398	1.73917	2.03611	2.38561	1.39353	0.0789735	0.163045	1.50045	1.2775	0.502062	0.502121	1.65365	1.90924	0.588648	1.27382	1.73397	1.89708	2.62616	0.416339	0.343026	0.650853	1.22259	1.78044	0.719295	0.58795	4.8636	1.24202	0.873319	1.08034	0.787324	1.22491	0.201014	0.415357	0.779399	0.931681	0.99304	4.93566	3.06773	15.0145	10.2855	1.31801	1.44373	0.782137	0.538158	1.16834	0.844202	0.776164	0.707568	0.554852	0.481854	1.02251	0.404869	0.310475	0.940812	0.392307	0.37769	0.479956	0.981359	0.531764	1.07592	0.431338	0.398719	0.187516	0.290881	0.545862	0.880284	28.5659	26.9798	23.8363	0	0	0	0	0	0	0	0	0	11.145	9.6693	18.5393	6.92433	29.415	11.6508	22.9387	7.19584	5.55466	4.11237	2.90512	2.13191	3.16746	5.40279	8.23194	26.3512	18.7584	14.1353	10.4006	6.9853	7.90978	2.38511	1.73202	2.60642	3.46033	1.65958	1.65564	3.4472	0.770802	7.32515	10.8629	11.3844	9.11982	8.02825	1.57121	0.723829	1.78074	0.808798	0.569889	0.815285	1.69789	1.10914	1.61875	1.25834	0.587574	0.867561	1.25114	0.655148	1.49763	0.63655	1.78193	1.04522	1.53372	0.705272	0.544628	1.3203	0.60384	1.18707	1.40555	0.858909	0.826126	0.867056	1.0907	0.534209	1.24846	0.985519	0.546765	0.884141	0.782473	56.0712	17.3714	29.2115	44.5664	34.3046	17.7885	13.2692	55.2546	35.8718	25.0074	23.6102	43.6983	54.6742	85.7233	35.1707	1.68477	1.41656	1.4762	8.69749	5.37704	4.95144	2.38067	2.81921	7.14214	2.02879	0.971959	1.39379	5.46446	9.84691	17.775	15.5655	12.9603	11.1373	4.55268	6.53127	21.3536	6.18459	14.909	8.74093	7.20128	3.81136	12.6114	2.4396	2.70302	2.51753	2.51086	3.96789	3.67158	3.54769	2.44684	6.94248	5.50469	0.49796	0.900706	3.37168	2.9402	1.57217	1.04762	4.48008	4.07717	9.69701	5.66457	2.85182	3.77511	3.86979	3.05216	16.4465	21.5815	6.31953	16.4692	4.72544	2.52049	2.31606	3.16271	3.46395	0.428194	0.654719	1.22451	0.331297	8.03393	4.31762	9.08186	8.78388	7.66616	0.403765	4.50725	1.26816	2.24692	0.53437	1.01982	1.17005	2.70665	10.0049	10.7952	10.5404	4.8686	5.37291	7.46273	8.97677	8.68328	8.26709	8.56167	9.00922	9.04122	2.97009	1.61661	1.28844	1.29169	1.14779	5.66952	0.947253	12.9014	3.99912	5.7102	1.29013	3.15897	3.4155	12.6387	7.5799	5.66915	16.112	10.5645	11.4214	2.39966	3.74638	3.56008	4.37213	1.02474	2.48768	7.79977	15.0421	15.9496	1.89987	2.17204	2.25558	1.3751	1.40014	2.10477	1.4159	2.05107	2.11402	1.2935	0.880363	1.55141	88.1264	134.194	146.558	0.75951	3.17308	1.02911	8.95941	11.7538	17.3965	5.33949	4.6192	5.30874	2.75094	1.72249	3.58479	2.51714	1.05734	0.55723	1.34491	5.31367	6.54567	17.4737	16.7636	7.97497	20.9587	5.40823	3.25452	6.83626	3.96178	8.68356	4.55943	6.20037	4.34544	3.30758	11.7873	6.01765	10.8352	0.341888	92.6524	96.6613	64.5461	67.8198	1.69938	3.09174	1.36974	91.2984	154.041	106.588	121.788	107.885	111.837	140.266	128.579	119.25	104.948	115.449	153.399	33.3168	22.5445	15.9132	1.02932	1.28619	0.695708	0.750027	1.32581	0.533281	0.463376	0.539606	34.9216	34.8465	32.2893	25.0746	14.6196	26.1031	12.5824	21.2252	27.7749	29.1783	24.4424	30.2391	7.91386	8.90142	14.6832	16.7995	25.8005	16.8843	2.21729	1.07897	5.21906	1.72524	5.1181	3.19993	5.16505	1.81746	2.19158	13.4577	8.06802	6.08511	20.0425	11.3328	10.794	8.59288	5.49144	14.1601	1.81436	6.02151	2.61985	1.67303	0.470485	0.956043	0.271244	3.00599	4.67415	6.2479	4.86287	6.6291	8.87138	35.8833	38.3619	32.5399	6.40864	0.289671	3.9866	1.23422	2.72455	2.1993	3.67104	0.629479	0.737101	0.748093	0.647367	0.76809	5.34742	7.8743	0.91308
CSS0046722.1	0.199952	0.167658	0.0158584	0.0692479	0.0982048	0.0566783	0.0264212	0.0571379	0	0.263437	0.402896	0.408766	0.122049	0.0777232	0.596512	0.314323	0.519044	0.196861	0.259556	0.338618	0.27116	1.01113	1.01935	0.512495	0	1.89593	0	0	0.047408	0.762826	0.538569	0	0.741725	0.465081	0.208098	0.157911	0.163623	0.158016	0.290477	0.341213	0.0347609	0.167283	0.21427	0	0.0688967	0.0956983	0.0957169	0.0695631	0.174127	0.130651	0.0697356	0.18107	0.0825402	0.0253216	0	0.0768739	0.133754	0.117128	0	0.0401349	0.0571527	0.126984	0.281765	0.109068	0.158114	0.11774	0.405496	0.0861859	0	0.179656	0.109917	0.568313	0.510653	0.282489	0.353661	0.611145	0.11447	0.102718	0	0.0775692	0.166058	0.185278	0.108277	0.229147	0.244937	0.10542	0.692817	0.325765	0.54646	0.185103	0.1058	0.100582	0	0	0.0286829	0.0393897	0.146288	0	0.145695	0.0628476	0.0554158	0.178213	0	0	0.0673762	0.0364673	0.0439926	0.169578	0.468352	0.0343037	0.0307116	0.0925745	0.0744739	0	0.138604	0.169171	0.164893	0.327253	0.326636	0.198376	0.0327109	0.145752	0.109635	0	0.220554	0	0	0	0	0.183987	0	0.0451823	0.161765	0.258433	0	0.287852	0.141353	0.0392636	0	0.235658	0.121148	0.218477	5.38485	0.278723	0.167213	0.548231	0	0.960473	0.631602	0.424154	0.271822	1.14081	0.815388	0.344307	1.01041	0.557947	0.546025	0.487779	0.241006	0.430285	0.366735	0.326081	0.144115	0.76779	0.532806	0.0683995	0.373285	0.386209	0.101931	0.148467	0	0.50464	0	0	0.1603	0.933142	0.847648	0.618041	0.804632	0.394257	0.407771	1.10376	0.642655	1.3378	0.108185	0.295659	0.138419	0.0676758	0.0337905	0.376276	0.136401	1.81761	2.10899	2.25652	2.4885	2.49097	2.1621	0.348155	0.381751	0.439004	0.381751	0.494687	0.514714	0.0957552	0.0560983	0.455525	0.479463	0.161134	0	0.117229	0.0779742	0.0335826	0	0.0840641	0.0407745	0.0532224	0.107361	0.112323	0.167377	0.237942	0.553412	0	0.638826	0.585348	0.539039	0.951008	0.777647	0.165661	0.0829946	0.0888818	0.125065	0	0	0	0	0.0869448	0.0877563	0	0	0.248015	0.358632	0.203688	0.126277	0.0490621	0.135801	0.300005	0.115694	0.113524	0.0543872	0	0.248226	0.239762	0	0	0.415138	0.3139	0.501488	0.268988	0.90603	2.16559	0.0936516	0.0490845	0.13077	0.0369749	0.071157	0.269196	0.31848	0.227607	0.168648	0.26164	0.370571	0.0939269	0.318879	0.339293	0.348611	0.0867658	0.172552	0.0766843	0.0371146	0.0807111	0.193475	0	0.0387338	0.177743	0.135243	0.12681	0.115436	0	0.18899	0.222154	0.190661	0.394509	0.340912	0.156703	0.41348	0.112137	0.372302	0.322946	0.133047	0	0.323086	0.11167	0.13854	0.279231	0.260997	0.25061	0.259736	0.0875472	0.250127	0.458208	0.650125	0.467185	0.409633	0.0568946	0.115076	0.176758	0.131364	0.0898188	0.12181	0.13791	0.160268	0.360394	0.11265	0.0400984	0.272928	0.322275	0.258289	0.201693	0.634744	0.244847	0.438936	0	0	0	0.52167	0.50617	0.456481	0	0.178679	0.0683774	0.0785444	0.208075	0	0.380341	0.0930386	0.137705	0.234281	0	0.0858517	0.178883	0.0914756	0.0963379	0.117047	0.0794187	0.107748	0	0	0.0918229	0.0801978	0	0	0	0.236942	0	0	0.0423904	0.25695	0	0	0.0788484	0.118078	0.0417389	0	0.0409327	0.0588468	0	0.330048	0.0455306	0	0	0	0.151859	0	0.0343353	0.139405	0	0.22554	0.160785	0.131288	0.255694	0.220023	0.0581262	0.244199	0.167205	0.0672793	0.216503	0.322958	0.0758541	0.0823314	0.278566	0.314925	0.269024	0.237276	0.111087	0.144389	0.164301	0.397633	0	0.118504	0.395513	0.685984	0.285614	0	0	0	0	0	0	0	0	0.0701775	0.411089	0.224444	0.328648	0.248393	0.71132	0.467536	0.288328	0.186994	0.298806	1.85899	0.561514	1.56093	1.75088	0.452198	0.70481	0.201702	0.24602	0.282143	0.393849	0.319918	0.238051	0.0946142	0.139913	0.423025	0.168304	0.0851161	0.282079	0.174793	0.247197	0.87549	0.759386	0.577434	0.484817	0.254749	0.0836916	0.215024	0.152867	0.395948	0.16276	0.0833776	0	0.28371	0.340317	0.0675738	0.293963	0.14304	0.153565	0.333328	0.251844	0.323291	0.240318	0.195451	0.591011	0.213809	0.335855	0.267429	0.172528	0.192938	0.319709	0.159474	0.0545224	0.184035	0.344768	0.204341	0.359784	0.342727	0.365709	0.335152	0.0633704	0.239852	0.285994	0.190147	0.0459833	0.295373	0.541365	0.478182	0.16864	0.128162	0.212143	0.146705	0.29275	0	0.088456	0.0467314	0.718612	0.80619	0.475979	0.153801	0.0383042	0.181748	0.157151	0.143592	0.489708	0.143207	0.401162	0.351197	0.271315	0.177396	0.300788	0.436515	0.27345	0.240032	0.177706	0.259258	0.207224	0.226317	0.187055	0.0631828	0.284888	0	0.203229	0.218208	0.291691	0.856043	0.0775864	1.12015	0.879285	0.479112	0.821531	0.341223	0.340851	0.0835102	0.0279916	1.09926	0.547541	0.147304	0.3684	0.148622	0.296957	0.46481	0.283542	0.141152	0.115879	0.252899	0.207615	0.752308	0.343134	0.220075	0.469491	0.251784	0.937781	0.996501	0.0177662	0.38012	1.41343	1.42607	0.572153	0.407036	0.35525	0.93377	0.36308	0.715575	0.291291	0.257825	3.25762	1.8594	1.58177	0.3824	0.162176	0.0736629	0	0.0818307	0	0	0.290158	0	0.03859	0.052662	0	0.183693	0	0	0.0445752	0.175076	0	0	0	0	0.126951	0.173021	0.283072	0.219459	0.612044	0.204755	0.231197	0.135429	0.225049	0.0944414	0.799678	0.15703	0.317911	0.30327	0.267618	0.689158	0.107583	0.0724951	1.75572	1.90552	0.17179	0.225823	0.0313898	0.763877	0.399664	0.604775	0.750724	0.544267	0.989958	0.872599	0.308882	0.382738	0.691446	0.533728	0.504938	0.205708	0.0851996	0	0.168903	0.110658	0.167416	0.403582	0.22439	0.244429	0.339765	0.540908	0.360379	1.37954	1.91377	0.869802	0.596167	0.364162	0.183826	0.366551	0	0.0572972	0.364978	0.500831	0.265242	1.74167	0.328751	0.677114	0.754637	0.559899	0.177046	0.114882	0.410786	0.588273	0.60817	0.137529	0.418932	0.115136	0.0205625	0.475026	0.295793	0.495174	0.310049	0.745903	0.442265	0.873286	0.335206	0.0481107	0.146769	0	0.0464252	0	0.157668	0.0884337	0	0.0419542	0.0863578	0.0829231	0.657724	0.693599	0.593101	0.155021	0.193561	0.260979	0.0564357	0.110894	0.183074	0.223218	0.1085	0.146055	0.824502	0.804699	0.720881	0.291615	0.441348	0.449119	0.28825	0.0715206	0.101508	0	0.241642	0.361674	1.2689	0.551133	0.320474	0.171629	0.531254	1.35231	2.69541	1.86687	1.79249	0.705093	0.889146	0.919229	0.88677	1.67613	3.18645	0.212118	0.644416	5.00882	4.95477	0.160897	0.885431	0.835422	0.432526	0.0163431	0.0645713	0.0403663	0.0798553	0.85454	0.0559762	0.1653	0.198492	0	0.104518	0.501214	0.310537	0.306763	0.483454	0.134152	0.135839	0.246534	0.461933	0.563834	0.14881	3.6831	0.327376	0.161149	0.468808	0.0397979	0.152663	0	0	0.238265	0.126248	0.0802194
CSS0027182.1	1.09867	1.74384	2.7998	0.52949	0.634722	0.929591	1.78297	1.2045	1.35565	2.47887	0.531099	0.709118	0.610998	1.52505	0.669602	2.04161	1.37585	2.01214	0.913416	1.34204	2.10595	13.3995	10.7022	9.15602	30.4782	28.0542	17.0648	7.0799	11.4656	13.7687	13.1251	14.5827	14.8968	4.41927	6.78821	2.77325	3.68273	3.65436	1.09137	0.75444	2.85685	2.82327	0.919981	1.83238	1.61426	1.8357	1.58376	2.47841	1.57268	1.42242	1.50775	1.45882	1.94829	1.29765	1.6067	1.38895	1.27106	1.51242	1.58569	0.965974	1.20909	1.03402	1.63202	1.76317	1.82585	1.22252	0.78389	1.14008	2.27934	2.04313	1.5827	2.16616	1.85546	1.1729	1.53823	1.50198	1.94555	2.31729	1.75254	1.53278	0.829	0.751723	0.757982	1.61532	0.693439	1.59598	1.51045	1.57408	1.08334	1.96774	1.73438	2.04368	1.21356	1.30843	1.06764	1.16392	0.740613	0.589832	0.546337	0.230956	1.08626	0.296373	1.70854	2.33213	1.65663	1.75527	1.00035	1.77234	1.25655	2.19945	1.85737	2.91172	1.63718	2.11828	2.13179	1.45642	0.928597	1.05223	1.36725	0.94065	1.16246	3.17139	2.73218	0.27364	0.580452	0.865373	0.373492	0.0433669	0.249122	0.817	4.45786	0.805019	0.177609	0.309104	0.730531	0.414857	1.53044	0.375957	0.179632	0.471182	0.814249	0.746079	0.534883	0.831982	0.792572	1.31536	0.855549	1.20776	0.633686	0.737996	0.617939	1.11354	0.590437	0.884634	0.673344	1.23429	0.561219	0.735239	0.677164	0.600063	0.916897	0.746861	0.723973	1.48168	1.28782	0.366733	0.728542	0.547659	3.80173	4.43061	4.29514	1.46403	1.76452	2.16507	2.01514	0.565016	0.79874	1.00234	1.43338	2.72176	1.67653	1.10427	1.47208	1.31494	1.8394	1.82893	2.74722	1.27055	0.680327	1.10565	1.11097	0.992482	1.1496	0.920514	0.655319	0.953331	1.69705	1.02263	1.14575	1.14637	1.14575	0.838918	0.568979	0.468937	0.146412	1.05406	1.85301	1.49168	0.631173	2.84984	3.41574	3.72039	4.6117	4.06582	3.09476	3.47934	2.49462	3.74726	4.42964	2.49388	1.98397	3.34475	2.40291	0.526604	0.529088	0.299252	0.746569	1.31523	0.882892	1.21048	1.3634	1.04673	0.859194	0.979201	0.479519	1.06569	1.28506	0.67052	0.596378	1.26404	0.912303	0.751426	1.23315	0.841051	0.596686	1.13403	1.05919	1.66426	1.78984	1.48963	0.781501	1.15952	1.54847	0.827841	1.95646	1.33167	2.16029	1.76595	2.06534	1.88316	1.58987	1.60672	0.594994	0.69772	0.946321	1.04343	0.843084	0.836671	0.792796	0.893886	0.622456	0.486765	0.39596	0.346268	0.906048	2.58603	1.89109	2.08668	4.36254	3.66342	2.58045	1.45879	4.23399	1.01492	1.00912	4.52054	1.07411	0.887288	0.328217	0.922088	0.359139	0.586837	0.451014	0.66317	0.615345	0.54589	0.426861	0.511512	0.354778	0	0.860434	0.607668	0.487749	0.332998	0.464177	0.266598	0.650072	0.869953	0.627114	0.61998	0.657188	0.437662	0.723592	1.29937	0.812444	0.790422	0.862683	0.493631	0.439113	0.49475	0.534381	0.382458	0.545427	0.288316	0.11608	0.265514	0.111713	0.408141	0.884346	0.733464	0.620473	0.714274	0.6455	0	1.51861	1.57172	2.21474	1.82039	0	1.2099	1.23946	0.459261	0.588097	0.232021	0.437405	1.00281	0.972778	0.546112	0.579511	1.0541	0.837814	0.83167	0.537376	0.48188	0.647931	0.279703	0.750043	0.644195	0.505219	0.19222	0.988008	0.385566	0.554514	0.787458	0.0901026	0.506032	0.379284	0.0870704	0.243967	0.180526	0.362684	0.354708	0.351357	0.263908	0.232917	0.621772	0.683104	0.775784	0.702458	0.269893	0.556762	0.741934	0.444767	0.992593	1.13549	0.928534	1.14722	1.53872	0.249478	0.978433	0.641058	0.647443	0.326789	0.7712	0.484909	0.395841	0.437974	0.551412	0.562106	0.761743	0.261234	0.447015	0.629298	0.755926	0.477523	0.501247	1.23085	0.327359	0.350074	1.03947	1.22935	1.40651	0.267419	0.224514	0.26746	0.0926405	0.121245	0.157148	0.1726	0.0538486	0.318072	1.03244	0.352678	0.0641597	0	0.454069	0.767332	0.774471	1.67476	0.516828	0.746547	1.43276	1.08292	0.869226	1.57394	1.36669	2.61691	2.97632	3.16424	3.00365	3.52563	3.94051	2.41376	2.4519	2.84441	2.61438	3.899	3.34923	3.47389	2.7467	2.08829	2.697	2.69822	2.53957	2.74333	2.60556	1.61226	1.93448	1.68179	1.80802	1.65201	1.47559	1.3408	1.34834	1.1425	1.61382	2.45625	1.92065	2.52789	2.15167	1.83923	1.61151	1.32629	2.23162	0.927077	1.45676	1.43224	1.76242	2.0822	1.62861	1.54904	1.97836	1.72808	1.72143	1.88515	1.89706	2.19415	1.48306	1.78447	1.44691	0.828709	1.74854	1.61677	1.29143	1.80592	1.01989	1.22577	1.6416	0.966823	1.56345	1.4807	1.27019	0.873316	1.53132	0.926601	2.72804	2.95276	1.38693	3.28186	1.79294	2.03056	2.08108	2.6606	2.66801	2.64914	3.97351	2.25419	2.16353	2.8842	4.71221	3.68995	3.11869	2.40485	3.31464	3.05529	2.24062	2.99033	3.46611	2.8509	2.26358	3.5019	2.6662	0.319841	0.864885	0.303605	0.802503	0.733274	1.00605	1.12586	0.498204	0.939364	1.32867	1.22043	0.88094	1.68109	2.60617	1.34328	0.911297	2.08191	1.10739	2.25932	2.89452	2.62213	1.52432	2.92847	2.93923	1.12212	2.33835	1.05511	2.63003	1.78434	2.30493	2.26867	0.501326	0.956485	1.9201	1.88927	1.90234	1.73003	1.41496	1.42706	1.40101	1.72086	1.66436	1.93457	1.99445	2.4847	1.26764	1.04395	1.57862	2.80751	2.81511	2.35397	1.62467	1.82953	0.950752	0.853436	0.620916	1.80485	2.43727	2.35057	1.03575	0.948343	1.44617	2.98252	2.70127	0.661691	0.40406	0.470178	1.10185	0.908251	1.42912	0.717234	0.588166	1.1231	0.305028	0.321092	1.00518	0.60591	2.95712	4.02926	4.15911	7.0961	4.01384	7.06213	5.12462	3.05625	3.16902	2.62702	4.06086	3.09702	3.55937	2.51706	2.55008	2.50152	2.4774	2.67812	3.32949	2.99791	2.58399	2.04603	2.47411	2.12582	2.84471	1.30422	0.166736	0.45708	0.940971	0.711472	1.42567	1.74779	1.87324	0.556027	3.24319	1.95825	1.92605	2.74135	1.98433	2.12829	1.38721	1.74037	2.5026	2.59406	0.668966	0.809881	2.49519	3.76743	1.27126	3.6308	2.28588	1.46042	2.1521	1.62485	2.3195	1.44605	1.30143	1.20839	2.63739	2.19486	1.6052	2.27921	0.717595	1.02216	0.318916	0.4705	1.06272	2.34728	2.35834	0.942478	0.456597	0.698578	0.650973	0.580955	0.68407	0.936236	0.388783	0.761081	0.523909	0.292504	0.14003	0.335242	1.01863	1.11209	1.24908	1.0644	0.591141	0.9216	1.06548	1.04516	0.975069	1.20431	1.39627	0.540883	0.732648	1.09465	0.731552	0.719492	0.880404	0.854024	0.75255	0.541921	0.786125	0.955485	0.780838	0.444044	1.04835	0.739014	0.654549	0.83753	0.758819	0.146056	0.720475	0.48888	0.423381	0.237979	0.174007	0.660376	0.347634	0.369681	0.381146	1.39401	0.119916	0.672952	1.18794	0.456478	0.934982	1.00305	0.632364	7.64137	6.47558	6.91912	5.71932	1.49066	4.6302	4.719	7.90998	3.61683	2.83661	3.36573	3.50576	2.24837	1.40407	1.51769	1.32103	4.56456	5.51707	4.39172	0.86961	1.8452	1.5713	4.53114	4.50389	5.67171	5.46111	2.35406	3.1298	3.22522	6.20281	8.6971
CSS0039770.1	22.1677	37.7511	36.2531	3.92052	11.2922	5.11626	7.37222	8.11848	8.40136	61.6856	20.6163	52.7182	26.5156	34.8913	23.5925	37.9361	21.3043	9.31139	17.2129	16.0116	30.1381	6.58705	10.4934	18.1649	0	0	0	0	0	13.8061	18.3788	24.3165	19.7913	42.5236	25.9941	28.3182	22.7381	27.9017	20.9425	4.93973	8.65001	11.8558	24.0975	50.4134	49.0128	56.1195	53.7613	45.1146	40.2578	31.4693	32.0556	29.9842	33.7008	35.7983	33.0293	57.8064	32.7904	44.2018	44.8471	41.9156	40.5669	47.3414	39.9091	42.9037	45.2121	28.9872	38.268	29.0688	18.658	14.2577	27.8494	19.27	29.3578	25.0628	17.6504	24.1498	17.2998	17.0351	9.83013	19.7707	43.2494	43.7604	36.0396	45.2866	56.9447	52.2302	56.2819	49.5581	81.3209	40.8486	24.9075	36.3124	35.667	56.0741	38.6399	43.3497	71.7602	41.3951	39.2317	44.2111	45.9681	29.9993	46.957	42.1516	40.4053	52.2693	54.0027	58.8542	39.4251	36.0613	38.1179	28.1354	33.5572	35.1785	36.3255	45.8258	50.7171	48.5026	65.498	45.1945	38.6739	26.4096	33.3431	41.0487	40.673	20.9298	95.5111	37.7698	77.7175	19.6737	240.674	57.4375	47.8133	30.5092	10.9193	47.0409	90.8821	31.9432	25.2478	20.1943	30.6335	40.7517	23.3311	30.0538	11.9204	22.6547	32.7023	22.7166	42.9865	43.3734	52.7998	50.9469	69.8149	53.3038	48.6347	78.777	71.9565	48.9001	44.3454	52.8526	45.3461	38.944	51.1996	54.8023	34.9888	65.0857	33.7403	48.4347	33.1601	31.2217	60.6916	34.1503	42.1426	39.3104	50.6464	46.0547	36.3218	80.5725	35.1362	47.0573	26.5336	55.4569	34.871	42.3322	25.8902	15.6749	24.6428	14.2457	0.705944	0	0	85.6788	61.012	83.9498	89.6148	67.2179	72.2432	24.0779	31.1339	37.4424	31.1339	42.3553	25.7136	357.949	399.978	133.507	64.9587	58.3206	160.147	27.3215	24.6032	25.8412	22.6244	31.1434	36.2308	25.2095	22.4324	26.9709	27.2967	54.7861	48.0632	44.9394	40.3244	86.4716	78.6627	34.777	43.9954	35.7671	26.7406	11.2712	17.8481	15.9076	40.1654	50.73	29.0069	32.3928	37.0924	33.683	26.1309	72.0233	60.1962	78.3408	34.6814	60.8247	34.414	79.1078	85.6936	94.8028	69.4873	52.108	40.1109	22.0443	28.9278	35.2153	56.7296	56.7234	54.67	47.2203	58.2112	67.6967	34.6108	35.6723	115.3	84.5075	81.7637	70.3244	47.8396	62.5045	54.5274	54.1972	56.817	48.6803	64.9463	47.2666	55.4586	62.7976	59.0398	58.3726	72.6261	69.8386	64.4334	28.6851	68.5687	50.1695	55.0303	40.7012	45.0928	37.1687	81.4676	64.4213	64.1285	71.0565	75.978	68.0407	63.9412	78.4894	65.7401	45.6121	57.0944	88.7394	78.6995	55.0054	77.0229	148.788	86.0989	97.9521	77.5541	55.2121	95.3305	59.0959	51.9614	52.0021	71.011	42.5024	44.2766	109.93	86.2741	106.684	56.1241	71.5496	60.0138	74.253	83.87	82.8917	54.6661	118.761	76.6172	254.725	224.858	33.0756	49.117	30.2685	23.0645	14.9276	21.5893	6.46652	30.0825	16.3727	24.727	38.2455	25.7957	31.443	33.0803	31.3618	38.3517	19.2492	34.7172	29.4946	25.7014	23.0787	13.0431	18.9161	25.4508	21.4827	22.4215	10.0275	11.7186	24.5946	15.4599	16.8931	20.4998	14.1932	32.8984	16.8539	17.5951	13.4924	20.3508	29.7152	9.51819	23.2162	22.1715	20.0297	36.0713	26.9775	48.9559	27.4044	24.3808	40.0596	28.3314	33.2373	36.113	50.3344	80.1795	64.8421	39.4004	60.2545	44.328	37.2175	27.2668	33.7891	26.3441	18.158	12.1714	22.8507	12.2601	32.199	27.0442	22.1257	22.5697	32.682	16.8067	20.267	26.49	14.2002	28.2321	14.2932	28.3828	35.9492	47.5554	47.162	35.229	42.5075	18.4215	22.5616	21.1636	23.7062	22.9481	28.5866	16.4737	26.5947	19.5252	29.7965	36.5957	37.6051	44.9951	37.3827	21.2851	17.5594	30.4434	23.6107	39.7406	32.5943	24.5083	25.3852	27.2053	18.9267	74.4244	85.6025	58.2622	40.6584	44.8398	48.212	56.2601	34.5615	49.6383	47.9334	61.499	46.7905	36.7457	35.6447	60.9483	53.8841	35.6907	50.2613	65.4973	30.8732	30.7084	55.6895	107.43	83.5246	112.849	67.607	79.0822	83.2188	81.9722	72.5457	77.8296	88.9577	65.9747	73.057	47.9594	56.2552	53.0821	83.1808	78.6852	81.2326	76.1058	58.583	82.9161	52.6382	53.8794	43.0106	48.7978	91.7126	79.7641	83.8206	46.7612	37.976	96.6202	94.0348	80.9394	67.1231	54.5245	61.9762	86.4874	76.6828	79.2454	124.251	91.2287	95.4322	91.9992	93.3133	98.4229	130.261	109.143	61.4558	47.7393	69.8118	67.9578	70.5141	72.7623	60.6198	68.3587	84.8963	52.1277	50.0218	45.0845	335.475	80.577	78.552	97.7394	59.9832	78.6149	82.9169	86.3223	116.588	95.6851	76.1084	90.616	93.793	117.589	117.313	77.3276	103.595	60.6544	63.9942	46.0599	68.3532	95.0453	78.3447	93.6104	85.0441	80.5405	77.8046	83.3161	64.0107	74.5756	74.9382	109.692	123.605	24.7001	10.7665	12.2338	13.7503	194.559	200.98	139.946	308.429	83.7355	232.586	64.38	101.076	81.7218	79.6107	84.381	77.5505	66.1275	64.4141	50.6585	75.7992	71.361	51.2963	62.7992	67.2801	27.304	32.0411	31.6976	36.074	21.7581	29.982	20.5247	57.3516	75.0574	58.5985	45.7587	59.4892	51.0903	48.6456	66.8124	66.5507	78.2935	50.6211	74.9644	62.4001	51.3491	41.0277	67.552	69.8881	61.3625	70.949	66.1738	25.9105	69.8351	47.1421	53.4832	39.0259	33.8656	59.2465	48.159	26.0999	69.7667	74.0714	77.7812	45.1121	43.0863	41.7973	31.8475	17.7401	22.2287	49.5779	42.8829	36.1738	50.1984	48.1575	41.9338	57.5501	34.4796	43.7306	47.8861	52.9726	51.5052	66.9347	42.2784	41.07	11.5048	14.2227	12.6708	54.433	0	42.2207	49.1599	47.4016	18.894	36.7293	44.792	52.4573	62.821	78.4712	76.6754	47.121	50.172	54.8993	33.3841	11.1578	10.5724	26.2003	37.1836	9.04863	55.1007	15.7417	37.3971	16.4544	36.1258	27.0138	38.8035	16.2526	38.9185	17.8267	33.8681	26.8611	31.5895	10.2633	33.941	10.4946	37.678	0	55.0507	9.16466	45.0586	70.3925	69.2599	54.5728	52.0313	38.8821	64.1836	52.1381	69.2582	67.2195	73.0288	56.6529	56.1246	41.716	17.0934	28.0824	20.5769	25.1908	27.638	22.8676	28.5955	22.109	18.1163	22.3267	67.208	67.4839	81.3987	74.8779	55.8713	64.445	57.3487	60.2548	62.9165	51.9277	70.6958	70.9578	77.5437	70.0602	85.1964	53.9576	53.1354	60.5624	94.9391	114.097	120.199	90.1002	75.6848	86.4219	79.8976	74.107	122.288	68.6143	45.3628	48.0603	50.6681	70.8605	43.7739	68.1689	48.5726	40.6182	78.4451	68.8744	68.9958	46.4198	18.225	42.275	16.9356	48.6962	122.637	76.6493	84.0803	73.191	51.3716	54.8342	62.3309	53.4027	89.2768	115.458	70.4905	38.3221	43.6095	32.3828	78.0447	39.3398	25.1072	41.31	0.645582	5.52535	50.6605	64.1062	55.5584
CSS0025262.1	60.6736	99.1267	78.8475	102.094	114.884	126.718	113.868	101.773	125.98	251.264	519.402	529.173	91.1161	133.788	97.8184	132.275	100.834	160.539	195.363	110.342	242.433	39.7274	40.9095	41.5288	55.1628	15.8537	74.9302	29.9061	30.7769	33.4684	37.3651	32.1432	32.8733	160.193	345.526	83.4316	76.478	112.053	279.4	98.266	161.499	299.329	193.93	218.704	209.867	218.936	200.669	247.539	274.556	311.336	281.217	288.57	347.887	337.881	347.397	263.089	349.303	334.235	375.873	352.779	359.705	423.39	403.102	415.411	182.123	477.775	485.708	429.122	259.327	232.244	173.473	174.497	183.213	187.725	173.531	161.871	252.166	250.808	261.758	258.985	432.675	391.426	337.591	376.678	396.778	416.16	235.108	250.923	297.727	72.3229	84.5174	101.396	398.692	360.98	389.716	322.318	363.225	379.9	172.132	141.134	383.654	173.793	337.321	313.311	345.816	312.45	384.153	112.772	108.129	226.544	235.769	210.82	228.281	227.403	210.412	132.341	133.698	124.842	120.638	130.633	122.069	216.501	210.476	535.11	323.887	363.166	145.026	517.089	175.058	421.813	205.529	426.327	421.853	428.657	591.111	282.193	145.357	440.575	175.089	175.968	210.815	199.948	185.458	236.719	113.596	146.704	215.719	194.465	139.117	115.997	133.011	167.361	161.321	162.158	206.925	185.632	211.265	268.49	267.84	266.736	349.176	339.918	343.978	113.44	280.533	295.313	360.856	409.962	100.909	137.472	100.309	272.633	349.249	344.229	328.964	415.054	372.806	454.224	390.682	428.522	384.221	193.386	258.276	221.352	96.7374	73.8473	92.0529	137.85	359.335	329.413	374.126	255.836	241.442	278.67	246.821	259.428	255.797	98.9928	106.81	169.464	106.81	177.926	124.8	253.218	164.979	147.093	94.1951	133.905	131.558	269.276	226.452	208.459	195.223	95.4503	124.156	270.764	252.162	220.441	207.523	134.663	153.429	69.6865	145.672	195.579	204.726	191.91	175.564	54.4575	75.0719	109.794	61.369	82.3663	98.4609	127.571	122.003	109.361	117.364	104.497	98.6742	456.777	320.103	320.359	271.349	489.928	445.254	126.337	128.483	143.907	187.268	192.867	205.544	385.053	380.603	429.164	199.7	178.236	237.318	186.903	184.064	153.93	188.436	201.316	177.195	192.87	227.575	199.045	221.707	171.55	169.063	214.989	183.759	233.437	228.894	224.74	240.935	126.382	114.778	124.994	248.517	195.804	277.588	252.724	139.039	278.217	151.741	98.838	213.626	318.353	135.955	238.436	231.343	197.604	268.173	247.968	249.342	172.844	149.762	143.468	154.186	75.1252	174.306	214.811	164.118	53.6625	148.636	53.9828	239.574	261.667	287.899	171.28	171.307	181.953	213.09	170.34	160.19	189.344	190.212	199.902	126.763	131.372	118.935	101.706	107.403	112.417	60.6949	67.9799	55.2537	186.271	156.265	515.417	361.325	55.4268	63.013	56.2189	47.8796	58.7823	52.1569	49.1951	52.2105	538.822	484.841	517.824	244.243	186.729	229.968	216.032	359.863	370.129	371.349	348.476	310.471	407.126	387.704	362.278	409.997	428.387	432.722	324.729	425.822	430.299	408.057	400.915	365.713	372.871	314.336	358.669	351.174	250.711	393.404	258.78	267.096	267.337	228.71	259.991	117.059	210.036	211.46	209.808	234.134	367.578	370.712	123.288	135.875	416.133	317.828	386.749	349.776	322.941	167.101	250.487	191.163	172.198	126.14	208.736	143.403	131.792	212.944	157.975	154.901	183.606	202.475	155.973	149.952	135.861	168.697	115.388	369.359	617.876	613.66	276.852	321.347	197.235	5.95494	9.48232	8.70612	3.13549	5.03311	3.94951	8.09141	6.91603	8.07439	165.969	177.553	114.723	72.1995	52.7015	176.712	219.283	164.298	230.71	302.929	409.993	313.099	363.597	320.183	265.406	86.0263	95.8759	89.6445	136.89	145.088	133.696	223.285	347.278	297.789	327.245	400.224	421.358	345.891	433.931	220.839	185.238	208.645	217.816	198.225	367.483	370.905	429.486	444.952	487.999	569.899	389.042	369.88	474.196	477.818	436.835	336.702	399.937	440.242	421.181	458.935	460.428	482.099	426.325	496.691	442.249	377.122	454.804	414.751	419.082	396.604	402.211	371.427	435.629	425.563	411.617	414.773	418.617	437.162	500.501	234.816	255.378	192.049	204.983	183.551	253.479	252.755	217.493	262.972	235.981	237.316	244.226	185.866	194.718	221.961	416.425	407.651	423.346	156.034	86.5762	105.759	122.315	144.128	153.996	291.999	278.388	296.55	273.208	112.642	100.06	120.875	120.238	114.141	179.32	157.339	165.352	189.489	128.586	160.479	138.955	181.971	134.375	106.63	103.228	64.5013	72.2678	94.3029	97.8531	120.157	113.682	103.505	106.275	41.8336	43.0121	253.835	268.905	103.811	118.345	227.39	195.449	180.06	218.063	182.73	109.904	497.434	460.487	262.028	287.532	102.862	438.774	225.471	274.318	339.662	204.135	231.243	415.005	352.84	495.373	570.633	425.254	528.151	81.89	88.5052	98.0991	329.863	40.1412	57.0034	39.6236	40.0461	57.0399	42.0706	433.378	338.113	366.584	363.138	199.812	207.708	234.619	275.223	279.198	282.62	456.346	448.19	460.539	481.023	424.702	68.8047	55.3792	65.7446	203.382	351.404	262.234	213.277	129.553	249.274	35.2938	239.374	205.202	221.125	92.0832	117.052	107.467	196.904	138.197	164.588	117.282	134.785	70.6542	109.67	107.549	64.3384	82.9905	418.39	394.706	376.642	391.816	459.756	423.619	414.577	448.479	396.382	370.34	473.88	415.487	407.224	68.5879	122.17	103.793	80.4744	119.802	232.854	304.54	176.113	132.107	64.3823	66.5741	313.807	277.903	192.537	136.75	564.502	625.679	515.104	69.0447	92.3831	300.653	143.87	221.318	220.94	69.6462	118.433	59.2046	135.367	68.2874	133.976	53.595	122.341	306.102	137.679	142.406	147.415	166.796	254.651	265.389	209.357	221.023	347.688	355.917	469.273	213.745	166.542	218.771	264.748	233.63	281.15	212.919	291.065	169.469	227.647	245.141	244.359	758.057	702.062	740.064	274.401	275.484	258.833	289.624	223.086	290.707	288.876	283.641	236.219	248.963	260.396	241.657	264.226	271.972	238.933	304.663	242.152	229.926	305.899	212.625	258.287	264.117	231.078	176.617	261.991	277.346	339.205	325.256	242.425	458.528	562.285	426.118	373.654	295.871	394.09	124.197	100.735	118.042	143.035	165.609	363.655	309.083	321.497	93.0615	160.844	95.7182	246.819	133.638	118.514	251.494	135.169	162.066	71.0586	66.3668	149.632	158.61	117.299	97.2885	103.572	96.6829	178.525	300.995	194.305	369.865	427.382	328.526	235.8	361.148	312.322	353.597	48.3103	84.034	98.321	105.114	265.724
CSS0035712.1	5.58607	8.15382	8.68883	0.0714032	0	0.178498	0.582986	1.25762	0.670894	5.2452	0.531853	0.438146	2.89615	8.08832	5.39976	8.4679	10.9137	5.40343	1.58326	1.71559	1.60752	6.00196	7.18678	3.52432	17.4549	1.69359	2.01571	0	9.07507	3.47937	2.46829	8.297	5.73253	3.71534	4.9997	5.24129	10.762	4.77571	5.0691	5.06679	5.19304	7.21967	7.0493	10.4076	7.85607	10.5939	7.96196	22.3871	22.9928	2.91926	1.45897	2.71985	4.38096	2.39007	4.18379	22.0256	5.2403	5.22957	2.83657	1.78522	2.06075	4.75832	7.83859	4.73254	8.9966	0.833419	1.08362	0.540542	3.11787	4.56798	2.03451	0.27829	0.799162	1.22925	0.885108	0.931997	2.34326	1.88919	4.34765	3.3024	5.94674	6.41482	2.20273	9.56029	10.0015	5.26556	3.00893	6.03118	11.4972	11.0853	11.8386	6.01228	1.6443	2.11724	0.728504	1.31968	1.97667	1.19952	0.619237	1.18308	0.5824	1.54556	0.842546	1.55707	0.768712	2.69267	0.72751	7.49529	7.79188	6.14202	5.25314	4.05062	3.93345	4.18064	5.27623	8.67911	8.34059	5.68447	8.21755	6.78213	4.88342	4.66416	4.93932	6.58954	2.71674	1.44424	3.18593	2.85163	0.306861	3.12816	2.22412	0.52718	1.82672	1.24836	1.05717	3.03749	1.99277	2.98689	5.10346	1.15149	5.45469	4.2787	3.51996	0.430538	0	0	2.50861	1.39411	0.554747	1.26966	1.04825	8.94659	9.59829	12.0278	3.53795	4.33885	4.64928	3.28559	4.00092	2.64512	3.05666	1.94419	2.07994	3.55762	5.19856	1.83598	1.46749	1.91916	12.8962	9.31185	20.4336	7.89098	5.73462	10.0557	7.44572	0.898443	0.440797	0.241125	2.98714	3.5752	2.51339	13.0316	10.1445	5.97965	15.8926	17.3975	20.8668	8.75747	0.748666	2.24317	2.51961	3.27919	6.13873	11.1661	8.1277	3.32072	5.86617	9.46445	7.86638	10.5694	7.86638	0.456378	2.55542	24.7372	19.3994	11.8978	8.12605	11.2802	29.4649	6.13872	8.69859	8.02228	13.8715	10.4738	1.75676	2.75445	3.84981	11.7556	10.1662	12.395	8.38638	11.1272	7.20831	7.68752	6.62423	11.3049	11.4292	0.845	0	2.51823	0.2695	5.65107	3.72081	1.17472	0.677039	4.52963	0.922972	2.50432	1.7008	11.6918	8.5958	9.61324	3.76719	10.7404	5.94846	6.08935	5.3128	5.54671	6.47633	6.55132	6.17229	1.27417	1.95838	1.51613	10.0895	10.7898	21.1562	18.4904	14.1694	16.4961	7.4608	7.91111	17.6965	15.9998	12.2664	14.0072	5.48535	5.43828	6.14437	2.85653	4.67647	2.8898	2.72085	1.69394	3.81764	4.50713	1.7008	1.01045	0.990207	1.9063	1.95168	0.485726	0.861786	1.40513	1.17563	2.815	2.1714	0.280645	0	0.527614	0.342111	0.182998	0.321367	0.490805	0.563048	0.19607	0.308615	0.340151	0.614916	0	0.112416	0.352187	0	0.262283	0.335001	0.947305	0	0.502785	0	0	0.357076	0.504371	0.363621	0.438485	0.102241	0.270173	0	0.385215	0.501135	0.563382	0.132775	0.227955	0.063363	0.0534459	0.231137	0.393752	0.379576	1.5419	0.638014	1.0909	2.96754	0	0.797465	0	0	0	0.614787	0	0	0.904629	0.381044	0.169454	0.257842	0	0	0	0.141055	0	0	0.361377	0.120883	0.563049	0	0.554423	0.202114	0	0	0	0.0901951	0.283764	0.2269	0.221884	0	0	0	0	0	0	1.4361	0.0406523	0	0	0.175603	0	0	0	0	0.283015	0.226167	0.113645	0.858463	0.776076	0.989847	2.10125	2.36539	1.67978	2.56568	2.2951	0.768888	0.212124	0.560273	0.523219	0.139145	0.170539	0.20431	0.353419	0.485985	0.348917	0.457068	0.960129	0.597071	0.621793	0.250177	0.408688	0.29595	0.215639	1.70923	0	0.169157	2.5458	3.58127	3.35563	0	0	0	0	0	0	0	0	0	0	0.0820608	0.220842	0	0.138427	0.376267	0.298385	3.62673	0.0924186	0.311515	0.889109	0.232745	0	1.32726	1.54141	18.1711	17.8944	19.1916	3.7458	5.09176	19.0968	4.95937	5.42554	6.532	9.44325	8.70446	7.38087	11.8695	5.6373	9.73344	7.83573	16.792	10.5033	11.6212	9.39685	6.87145	4.63469	2.29399	2.27081	4.91352	3.32531	3.87971	4.75455	5.88403	9.21448	2.9419	3.40657	3.35365	4.56299	6.2063	7.36107	4.41068	4.14062	3.04892	2.66993	4.15163	1.88855	4.93193	3.62062	3.51469	9.02693	6.32327	4.03647	2.27466	4.54263	9.26971	4.50632	4.19397	3.8154	0.700556	5.19752	2.36192	0.594835	0.0956853	3.52634	5.09986	4.82888	2.38824	0.327972	3.78746	5.10721	1.96948	0.667992	3.98929	2.90784	1.21991	2.65934	1.87574	0.449313	0.915133	5.65644	7.24536	5.32894	4.87912	4.8773	5.09904	7.98565	12.2836	14.1618	23.8746	17.032	14.8791	9.02659	16.6884	16.2825	8.42102	21.4742	10.091	10.7845	10.4237	16.9124	1.8904	2.15196	0.617922	1.16834	1.14195	0.419205	2.89084	2.61564	0.13146	0.394338	0.549344	1.21437	1.00141	1.0955	2.14326	1.67708	3.62704	5.64896	7.83672	10.9004	7.39583	3.44854	7.79261	11.2801	0.0730595	2.18986	1.14433	16.2176	11.2552	2.11527	2.47278	0.53572	1.84031	2.84699	2.28405	1.67771	3.7553	3.88715	4.90731	7.99548	5.08798	3.13265	3.5161	2.03241	0.60729	2.30413	0.869939	0.467385	18.5617	9.83554	21.2864	23.7284	21.8259	2.59552	2.17369	1.80715	11.6541	11.1389	13.1073	4.25427	3.36974	2.92006	9.79479	9.9479	0.158736	0.185554	0.15903	9.67674	2.12422	1.34094	1.69155	1.45811	6.47271	0.102651	7.1408	3.66892	12.6428	4.27317	7.19371	3.63345	3.3924	4.91016	4.28312	5.53864	4.07969	1.65742	2.41345	6.85875	12.1548	17.0522	2.8267	2.93509	2.57841	1.90228	2.90906	1.89899	3.94375	3.95558	2.71411	2.34911	2.89712	2.14247	0.695015	0.383489	1.2251	0	0.316152	0.145642	0.067492	0.152473	0.322506	12.6369	17.0725	8.11725	1.60904	1.60741	0.656924	0	2.17823	2.36853	2.49765	3.1576	0.687487	2.71596	3.12219	0.253079	6.08327	3.17553	2.22977	5.93481	0.846607	0.969686	1.45377	1.4553	1.66174	1.10597	7.79746	4.14931	8.38903	4.83004	33.8894	34.025	12.9325	16.5973	5.03529	5.44463	1.31036	0.387219	1.08649	0.540727	0.701082	0.620347	0.454706	0.458036	0.495836	1.45136	0.543125	0.508262	0.634443	0.946052	1.28029	1.75988	6.50366	4.95243	4.44023	5.0191	7.56193	4.99648	4.26676	5.06573	1.65345	2.46146	6.08231	5.84137	1.88051	7.6854	7.50091	6.4605	0.943442	1.69262	1.6897	1.7875	7.89254	9.84695	1.47709	1.83304	1.02078	8.33037	2.43773	1.34636	1.54314	1.15055	0.714242	0.517804	2.0046	2.58831	3.14541	0.563818	0.129401	0.803548	0.35854	0.109288	0.0993146	0.425022	0.385351	0.369294	4.70701	9.59978	10.9251	12.5275	8.62669	12.4986	9.18051	18.6123	13.0205	15.481	10.0578	7.22211	9.83873	0.443647	0.459252	0	13.9386	2.40102	7.39163	0.955465	2.18832	1.36182	14.3806	4.7088	3.91072	4.20592	4.80593	8.09567	0.708029	13.3018	9.78781
CSS0042627.1	0.882054	1.46208	1.3604	0.18685	0.188111	0.142611	0.613365	0.580037	0.414664	1.48959	0.789726	0.837444	0.369216	0.19121	0.803958	0.637116	0.16814	0.172431	0.349531	0.216911	0.223184	0.232914	0.327897	0.176634	0	0	0	3.5784	0.190007	0.114738	0.177614	1.14643	0.508637	0.391174	1.35382	1.79231	2.2256	1.89636	0.705317	2.00478	4.03269	1.27207	1.18063	0.0360217	0.203315	0.27768	0.118079	1.31366	1.08869	1.01129	1.44594	1.3	1.19244	1.41338	1.33069	1.52496	1.19802	1.07204	1.26967	0.758559	0.796634	0.53097	1.32508	0.469917	0.182339	1.3137	1.55509	1.76287	1.04563	0.738413	0.975005	1.01128	1.27543	1.30585	0.57959	1.2354	0.636407	0.970394	0.748826	0.481996	0.417141	0.842605	0.238752	1.89422	1.68611	2.10537	2.15412	1.74585	1.35185	0.449994	0.971252	0.336834	0.0836993	0.286362	0.131996	0.194726	0.254593	0.216783	0.12048	0.0279933	0.105731	0.0191825	0.120136	0.0821966	0.164746	0.261033	0.118231	1.14004	1.32796	0.442748	0.360064	0.430993	0.867908	0.580426	0.541842	1.33926	1.37858	1.35232	1.16133	0.838425	1.48127	0.693081	0.392677	0.194341	0.0675325	0.176355	0	0	0	0.181338	0	0.27423	0.193626	0.407631	0.126653	0.313665	0.697874	0.185414	0.14929	0.120405	0.807241	0.633491	0.865565	0.972471	0	0.59689	0.256994	0.517634	0.227929	0.172488	0.199807	0.898206	0.962432	0.731481	1.12637	0.86716	0.695335	1.17635	1.07476	1.02183	1.70965	2.11634	2.0633	0.583677	1.48343	0.827355	0.730005	0.944905	2.14547	3.51371	1.49097	2.95105	2.13366	2.49629	2.14538	1.55196	1.26621	0.772569	5.34333	2.38046	3.84013	0.689505	1.45762	1.01428	1.20172	0.65376	1.19667	1.41628	0.522133	1.11725	0.797019	0.994613	0.802992	0.85201	0.952189	1.10577	1.50722	1.29429	0.396566	1.04869	0.396566	0.807699	0.485693	0.486686	0.147671	0.255206	0.522808	0.323827	0.164535	1.65119	1.23365	1.44251	0.753946	0.833564	1.19458	1.08334	1.50669	0.871753	0.660714	1.33936	0.781146	2.15817	0.761325	0.380103	0.458775	0.398945	0.318161	0.290444	0.592141	1.21888	0.419102	0.763267	0.572954	0.490599	0.317948	0.805682	0.29176	0.902456	1.28038	0.881828	0.375441	0.299272	0.253597	0.98476	0.420945	0.27004	0.390942	0.66399	0.245753	0.387824	0.238862	0.699154	0.752624	0.670725	0.719496	0.841676	4.36168	4.07821	4.07289	3.6233	0.518614	0.618998	0.212519	0.222828	0.162245	0.435121	0.575362	0.362728	0.424808	0.356199	0.526157	0.438268	0.458877	0.440401	0.51595	0.403406	0.255504	0.248817	0.966149	0.720138	1.36777	1.12016	0.862389	0.98935	0.155982	0.103752	1.04339	0.465558	0.0844013	0.160894	0.115554	0.0654558	0.158413	0.0223786	0.0567199	0.0652505	0.0251405	0.0473882	0.0207471	0	0.119657	0.0818546	0.0696579	0.337417	0.124438	0.259148	0.0703802	0.0273896	0.0257602	0.213702	0.211903	0.293814	0.0987856	0.126404	0.130435	0.119933	0.123332	0.22446	0.489557	0.402975	0.540005	0.390105	0.322859	0.191129	0.153521	0.328114	0.246195	0.17609	0.0454176	2.8366	0.673623	0.750508	0.336936	0.307684	1.71069	0.294606	0.579731	1.12577	1.38828	0.113648	0.170314	0.153408	0.219148	0.46555	0.267199	0.127666	0.195507	0.130723	0.190132	0.193994	0.32562	0.425565	0.322108	0.189219	0	0	0.12664	0.349404	0.0458467	0.0188987	0.082928	0.13169	0	0.0261343	0.0454345	0	0.0508667	0.0467607	0.228985	0.0381249	0	0.179183	0.119353	0.0297466	0.251457	0.0264655	0	0.0284163	0.338568	0.191637	0.0261764	0	0.0227967	0.22738	0.244416	0.636752	0.377997	0.367875	0.0740114	0.14202	0.0750953	0.101601	0.11132	0.18477	0.0895034	0.124524	0.138853	0.118325	0.206427	0.119527	0.139596	0.0853038	0.0849151	0.0331133	0.170723	0.125973	0.576652	0.216966	0.0923752	1.19807	1.51267	1.31403	3.35606	3.57373	3.54628	3.24272	4.10032	3.78169	2.87094	2.89518	2.97936	0.88597	0.333483	0.232614	0.277847	0.328438	1.82374	0.609252	1.67717	1.31713	0.327539	0.295398	1.01286	0.602075	0.425318	0.347894	1.8315	2.30326	1.90557	2.25906	2.57494	2.08677	1.96315	2.79587	1.99718	1.85609	3.35683	3.1574	2.55094	3.3213	1.87842	2.59105	1.58894	2.36258	1.84798	3.76281	3.21694	1.7742	3.89457	2.70521	2.33084	1.84065	2.82675	1.45967	1.31438	1.58574	3.03675	1.81375	2.43378	2.54016	1.45019	1.69284	1.59102	2.65656	2.434	2.73373	2.26869	2.10488	1.75139	2.42593	2.08603	1.59085	1.74261	2.95197	2.78612	2.53322	2.22456	1.74974	2.32425	2.32506	0.821398	1.19146	0.837652	0.679042	0.422994	1.24166	1.5575	1.39388	1.24702	0.558428	1.93667	1.15123	0.427336	0.560553	0.863132	0.482223	0.681057	2.64756	4.27467	5.25641	5.50243	8.60386	6.29182	6.56261	2.59321	2.69473	4.31868	1.32938	2.18931	3.19424	2.48695	2.06072	1.56225	2.48026	2.41507	2.3226	2.5633	2.0096	2.75584	1.76853	2.10757	2.65808	4.09297	4.88598	5.66113	5.7543	4.13659	3.78796	3.53962	2.11941	2.85345	2.637	7.05813	7.4357	1.69319	1.07073	3.81373	4.76761	8.24298	6.83767	2.06753	1.03494	0.645235	0.295666	1.11568	2.16269	0.458088	0.588088	2.67895	1.7616	1.40852	1.73726	2.61999	0.166247	0.611052	2.73703	3.49935	2.83957	3.47559	2.37935	2.35346	0.970995	0.993637	1.31481	1.00986	1.4281	1.45264	1.52892	0.264788	0.111369	1.12121	3.51618	2.32256	1.80479	2.22916	0.360944	0.328361	0.114005	2.07169	1.82862	1.84677	0.29716	0.317821	0.222011	3.26963	3.21501	0.396355	0.639117	0.528488	2.85843	1.19028	0.200361	0.667578	0.401926	1.42193	1.40209	0.999779	0.831928	1.39423	0.965886	1.00363	1.7108	0.697181	0.581068	0.819305	0.924324	0.994532	0.588083	0.995897	1.28906	1.5892	1.75483	1.49601	1.07031	1.46211	1.20305	1.5989	1.81219	1.33582	1.32995	1.72637	1.31136	1.71969	1.80436	0.0248882	0.0176681	0	1.60336	1.7952	1.48891	1.78858	0.742942	0.373224	1.11862	0.982686	0.738904	1.6495	1.02247	0.859435	0.488065	1.78147	1.8691	1.75976	11.6249	2.34452	0.932432	0.491436	2.18726	1.80919	0.756765	1.69736	1.06856	0.59173	0.289146	0.372957	0.780689	0.603132	0.950152	0.978221	1.26476	0.836383	1.55221	0.453317	0.966821	0.778054	0.649862	1.6291	1.33115	0.929835	0.0992626	0	0.0731311	0.00418388	0.0238442	0.0622262	0	0.208733	0.0286102	0.0218939	0.135497	0.12917	0.922984	0.538397	0.695182	0.86203	1.55031	1.47984	1.12007	1.32237	1.7329	1.93384	1.33237	0.122511	0.631561	0.713025	0.588484	0.0400757	0.6434	0.864663	0.791329	0.0166697	0.030529	0.141513	0.0328411	0.767488	0.617502	0	0.10687	0.0652122	0.922822	1.0313	1.39099	1.093	0.663337	0.0979072	0.286382	0.516732	0.780054	1.01524	0.430006	1.67041	6.50167	0.513442	0.500421	0.332447	0.544855	0.672014	7.19143	2.08493	2.99972	1.37496	2.15971	0.393721	0.324724	4.14113	4.84818	2.96903	2.24004	2.59283	2.82103	1.86785	1.06459	1.45045	1.41188	2.74137	3.69995	3.40821	0.856532	0.724975	0.717394	4.83518	4.01325	3.01076	2.05341	1.87463	0.763591	1.51805	2.51872	4.97722
CSS0034177.1	3.01816	1.73533	4.10355	0	0.213389	0.526665	1.8955	1.09979	2.32309	1.31685	0.80435	0.353743	1.53034	1.54539	1.84072	0.49226	2.1852	0.908771	0	0.399147	0.491961	0	0	0.588279	0	0	0	0	0	0	0	0	0	4.24424	2.40754	0.510764	1.09074	1.90812	1.19389	1.13285	3.65206	1.94896	1.05352	23.2653	43.8723	48.3838	56.813	56.0889	55.835	35.5632	40.1231	41.3297	71.372	67.8052	74.6222	68.0192	90.8147	77.1404	109.741	84.5728	75.7527	101.797	83.919	130.977	22.8181	2.51326	1.09702	4.53129	1.70232	2.77658	4.77504	4.32938	8.69095	6.53314	6.18581	7.99952	3.57618	2.31698	3.42338	4.70376	5.10182	3.25478	10.1001	7.02512	3.32081	4.45042	5.09427	1.37362	1.85298	2.10435	1.1293	2.89047	12.9204	7.20549	9.95051	13.2318	24.1239	13.3393	3.6811	2.02468	13.1432	3.09533	9.83049	10.3734	7.56571	12.0117	14.7979	1.68417	2.20644	4.48971	4.15956	6.95815	8.99588	6.21851	4.33065	1.69068	1.10219	0.647276	0.942302	0.630006	1.10008	8.2373	5.91359	4.94142	3.62994	2.92503	1.38554	1.90546	2.46772	4.26574	10.2874	5.73409	2.34171	0	7.286	7.03716	0	3.23557	9.29021	4.2582	1.8721	2.77015	2.11252	0	0.978949	2.44572	0.365617	2.35818	2.14483	4.21933	1.93876	7.24461	4.96437	4.00159	5.7392	3.48419	4.68218	1.94839	3.1828	1.84155	1.13784	3.97884	4.1683	1.27765	2.08504	1.92462	4.2917	1.79336	2.5057	1.42287	2.35527	0.944761	2.16767	4.57853	0.6579	5.94578	4.69872	7.86032	4.9943	2.16748	1.89622	4.42868	2.69059	1.42148	5.99874	2.21462	3.13403	1.90086	0.322498	3.16468	1.49785	2.41091	4.0768	6.09753	3.78646	3.58335	4.57669	7.20712	3.78373	4.65201	3.78373	1.53317	2.69438	11.4857	8.34673	6.61123	2.7765	5.4266	7.44962	2.41184	3.63112	3.58893	1.91305	0.877716	1.90842	1.45378	1.1953	2.83423	1.58429	2.38322	2.83889	1.8892	1.56432	3.17058	4.20471	5.5957	3.57192	5.89418	5.36894	6.89975	5.93304	3.95091	6.30075	14.6317	10.7187	5.62448	11.354	6.21549	5.67979	24.8839	3.93481	2.39572	2.11289	24.9106	22.8371	45.3924	42.8484	41.3871	31.6208	24.4266	34.1997	1.16708	2.29966	1.02045	2.57568	2.65295	1.80651	6.28572	3.79286	3.12317	4.96145	6.34225	0.828486	4.51012	1.7577	0.61659	9.00617	5.05737	11.4385	5.85687	4.66943	6.47408	9.16786	3.47874	4.99285	3.00691	2.30404	2.64572	2.52625	1.82813	2.87439	2.35951	1.01725	3.4368	1.86559	3.84398	3.37782	5.15514	64.3139	40.0761	42.6676	44.1889	35.4375	46.0709	29.0797	75.1929	56.8206	62.1957	79.7525	32.4321	82.7749	62.2629	84.5983	46.2427	89.9547	63.227	4.91806	5.73738	1.06299	3.61192	3.78386	3.05724	2.65953	1.3671	1.85282	5.79201	3.0087	5.19035	5.43249	5.48962	7.43581	4.30402	6.09531	4.90962	5.86366	2.679	6.08243	1.05287	1.6592	0.733367	1.87115	4.76182	7.37714	2.65974	0	1.09148	1.96866	2.02266	6.93528	3.64261	2.68976	3.74732	11.7008	3.989	2.77865	9.19484	9.20361	10.7382	0.343187	0	0	0.299251	2.75222	1.15037	1.44598	2.96219	2.32062	13.1693	0.356388	3.42514	1.2467	4.04946	2.14375	2.9298	0	3.35794	7.37846	5.42944	28.7521	8.23421	10.1119	3.08321	9.45818	7.14447	3.42613	5.41133	2.60523	15.0302	8.60643	15.2241	14.7526	3.73174	9.31952	2.87614	4.0387	1.83789	1.52326	1.43506	1.16797	6.48082	1.94885	1.42503	2.36226	3.3487	3.1042	0.719242	1.25046	6.86317	1.08679	2.67393	1.29752	0.755897	8.25371	4.12615	4.2899	2.6341	2.46119	4.8556	1.20433	5.82067	5.40955	8.68333	0	0	0	0	0	0	0	0	0	3.27312	1.76226	0	0.365505	0.62852	2.32326	3.40947	5.851	7.47355	0.40036	1.16694	0	0	1.34338	0.697897	3.0914	3.97877	1.41959	2.37718	1.05229	1.25997	1.79765	0.364726	1.43162	2.19395	1.4452	4.54098	5.69295	2.43154	2.39996	5.19979	2.26935	1.90119	0.786417	1.03543	2.13559	1.42899	1.99348	3.16174	4.90582	6.92773	5.06242	8.29095	8.05234	6.68521	2.01808	4.72568	6.52658	7.47046	5.00527	8.04995	5.52854	6.53578	4.54324	2.92791	4.92037	1.54055	7.22292	3.24392	3.01034	1.59119	6.33239	6.26136	5.72843	5.09783	3.01736	3.75662	1.56283	1.49968	1.59201	5.92542	4.07057	4.53068	3.91563	4.50099	1.89182	7.42601	8.72881	13.7807	6.93021	9.76091	4.01358	6.14627	4.94901	2.54108	1.34583	4.40855	1.56805	0.486326	0.46217	1.04183	1.74547	1.65261	12.7504	15.9193	9.89528	14.3071	2.29515	5.44825	6.06902	6.19134	2.07037	5.36473	6.2893	3.12793	1.46405	4.84025	5.31351	3.6859	6.04296	3.50585	0.540123	5.93209	1.21113	8.47591	6.54545	13.1584	3.68037	6.82744	2.79224	6.08765	6.10151	6.08322	25.0352	12.185	5.07018	3.91702	12.7373	6.05298	2.19654	0.734399	1.37159	0.977685	10.2078	13.4206	1.32362	5.15596	6.2212	19.2013	5.32379	5.72324	2.44407	3.13748	6.27684	4.27034	3.3187	9.89632	8.72646	13.2547	13.8881	1.18245	1.18821	2.18416	1.5682	0.88302	2.80192	2.09273	2.47376	3.43349	6.00424	14.8022	19.3342	10.5368	14.0469	2.68579	4.92533	3.93275	2.94353	3.56389	4.73447	10.3706	14.6746	21.1771	10.6331	12.0165	4.42195	2.32289	4.98008	13.4296	6.69715	0.878383	3.85904	8.05689	21.022	0.49854	2.12522	1.18021	4.16341	4.16647	14.2851	13.9136	19.6516	2.24273	1.80598	2.75483	1.89673	0.337505	1.9443	3.33395	4.0904	4.87347	7.64068	7.02432	4.76282	7.46174	10.182	9.41092	10.2586	8.48133	9.00893	9.98223	7.37247	5.82795	2.26011	1.94257	1.24927	4.17207	1.72554	4.53736	19.3544	6.35441	3.31863	5.64917	2.22673	1.45706	3.54412	15.8853	9.389	2.1588	5.07504	4.87634	3.55222	0.881908	1.63207	2.85686	10.1046	7.45954	2.8888	4.38743	1.53397	2.36852	2.68651	2.4644	4.5707	5.09978	5.83226	5.13242	5.01456	3.05753	3.20271	1.77439	31.3441	24.2376	7.49571	12.7527	0	2.65529	1.69818	7.46054	4.72232	9.06398	4.1051	8.15584	11.9278	4.32509	11.0184	8.37879	3.00114	5.75516	12.8647	5.66638	8.00709	5.78135	2.368	1.73313	2.70546	1.43949	1.79345	2.3574	3.69768	2.74175	1.47116	3.78029	1.79046	2.64265	2.54331	3.46886	3.79958	3.73222	4.55893	2.54703	2.19537	1.06837	2.90066	3.33619	1.1033	3.14455	1.55759	5.20215	6.64859	2.99693	7.64353	1.13644	0.380105	4.93021	1.70115	4.68101	4.86602	9.11974	6.95705	3.95638	3.75831	5.97358	3.57947	5.3665	2.14312	4.91403	0.74007	2.25565	3.04652	0.826537	0.556879	1.08634	0.586071	2.41341	1.83144	1.0142	2.16885	2.32444	4.36093	0.976334	2.14072	0.754009	3.27852	0.952689	0.513348	0.793769	2.43919	0	4.57281	4.44744	3.86701	1.54971	1.74113	1.9348	0.490539	2.01915	2.7639
CSS0014729.1	7.12433	9.58889	8.82266	2.90549	3.61607	3.38441	5.12563	4.35059	4.62836	7.11343	5.90528	4.53768	2.679	5.47081	5.43473	5.52034	4.24247	4.61077	5.49159	5.00105	6.56144	6.4191	5.57333	5.13	6.67762	12.7892	10.7867	3.85004	7.62512	5.17395	6.63136	6.60834	8.75152	8.78213	13.1267	10.3046	11.1905	10.6543	9.75362	10.9684	16.0453	13.0349	12.6038	8.5526	9.71094	9.29544	10.7091	11.7165	11.1624	10.9278	10.3442	10.1928	11.0327	11.4253	11.6831	10.9767	10.6099	11.4761	12.2856	8.89816	9.35469	10.2918	13.0227	12.3116	10.6994	4.13532	3.87724	4.29873	11.7674	10.0666	8.20375	7.96597	7.58811	7.6867	6.6493	8.47212	11.8607	11.3048	12.7997	12.3167	12.8967	13.6531	11.3023	11.4211	9.75696	9.81526	5.73523	6.46457	6.41278	5.41188	6.17772	4.40322	7.07154	7.64225	7.24707	7.83924	8.04177	5.84241	5.38133	2.63766	6.88558	3.81808	5.99462	7.58651	6.16983	7.75493	6.82106	6.04674	7.60754	9.3703	9.88699	9.62103	11.0076	10.669	11.1129	7.46813	5.84089	7.25025	6.17933	4.74046	6.40685	9.83948	12.4075	8.22285	7.48321	10.0818	10.3532	6.93776	13.1725	8.26121	13.2811	10.3543	9.17768	10.3001	9.35861	8.92844	10.6925	7.40398	6.87616	8.94681	6.94542	5.11748	9.46553	10.5604	2.22254	7.26421	11.8483	10.0275	4.67554	4.73316	4.48289	6.65312	6.62751	5.83365	6.09864	6.65836	7.41258	7.163	7.25202	7.24152	7.25968	7.83218	7.56831	5.44271	10.8176	6.51598	6.96859	7.41003	7.74903	11.3071	8.74569	9.92479	9.83183	11.0723	10.2679	4.34325	4.17324	4.47296	9.95875	9.25719	8.54823	4.07562	4.83734	4.31993	6.26687	7.80658	8.83561	13.2842	6.80609	7.43819	6.96675	5.81685	6.3162	5.46469	6.01838	4.95602	5.91158	8.77386	6.30282	6.93179	6.30282	4.16556	4.41534	1.97649	4.13509	5.19732	6.7107	5.92538	1.55671	10.3888	11.7897	10.4377	10.6229	8.97163	8.52747	7.52419	8.42924	8.84308	8.76038	7.76437	6.97887	7.75843	7.95395	7.59871	7.44748	7.36427	7.22116	8.15605	9.03066	9.80938	7.65509	10.141	10.0893	10.4657	9.88177	8.90692	10.1027	8.73175	8.39936	14.1845	9.8296	9.52548	9.47499	13.7138	12.4588	12.5746	14.477	12.828	13.4321	14.4025	13.4371	6.44932	7.13971	4.97538	9.04308	7.94777	9.48169	9.82864	10.083	9.31014	5.47057	6.06219	10.6019	10.7059	11.5741	13.2752	8.05297	8.26298	7.82217	8.83288	9.36927	6.94696	7.8923	7.84707	8.31057	5.45455	3.90817	3.89261	6.21862	7.58415	5.60687	6.64021	6.28244	5.378	3.82806	4.95702	6.31976	6.35981	4.71901	4.92144	5.05447	5.26446	5.07407	5.45457	5.28352	4.32643	3.90904	3.88963	3.65146	5.50701	4.85891	4.41743	4.68419	6.45223	4.807	7.1066	2.75612	2.3068	2.98096	3.20666	2.96237	2.90147	2.43102	2.54033	3.08516	2.40063	2.12001	1.92405	2.36773	2.41415	2.04951	1.43984	1.37847	0.944291	0.541947	0.532595	0.563842	5.90921	4.40074	8.30495	5.65458	4.87803	8.86236	6.22804	7.05561	7.13857	6.36225	6.181	6.71703	4.16133	3.73013	3.52722	3.49573	5.03768	4.4602	4.68579	5.18954	5.07617	4.81078	5.29196	4.43292	3.79682	3.75527	3.856	3.3583	3.95335	3.61183	4.87347	2.53655	2.86598	2.51014	3.7139	3.54977	3.38854	2.90103	4.56922	4.05479	3.56954	3.7556	2.82552	2.60765	2.97934	3.04665	3.03256	4.85698	3.5846	3.03161	3.58689	3.53526	2.64901	3.23696	1.63707	1.18349	5.94541	6.42916	5.42648	6.3368	6.06017	2.12296	3.33646	2.87657	2.46049	2.3491	2.80114	2.00111	2.27726	3.32058	2.36229	2.27839	2.97136	3.17147	2.24392	2.925	1.96931	2.79101	2.41031	7.79876	3.17629	3.14105	7.14465	6.93919	6.91907	0.198605	0.197206	0.213436	0.129347	0.261004	0.14198	0.21206	0.249971	0.220663	5.21262	3.04862	2.33773	2.45449	2.00518	4.50657	5.36762	5.60079	5.0889	6.14005	5.70676	6.37306	6.38907	4.87852	5.06824	6.12777	5.90007	6.67039	6.95309	7.78293	6.16224	3.32835	3.78076	3.31582	3.73525	4.7156	3.54324	3.95611	4.31188	4.54835	3.6834	3.28732	4.31037	4.83073	4.40318	3.78639	4.73927	5.68951	4.67572	4.33651	4.17574	4.65405	4.02257	3.36756	3.93601	5.59894	5.00106	6.28625	5.63076	4.14958	5.82255	4.21931	6.00307	4.15265	4.2191	4.91775	4.99482	4.52733	4.8407	4.64986	3.86596	5.23291	5.86385	4.94952	4.85707	6.09234	4.15797	4.58287	4.51182	2.79687	4.13116	3.62651	3.80814	3.42828	3.26878	4.20074	3.56878	3.88023	5.16036	4.0029	4.83365	3.41303	2.74999	3.33733	14.988	15.0708	4.41124	4.42048	2.78058	3.32614	4.29618	5.06978	4.15816	6.25887	6.06929	6.74102	4.52534	9.46101	7.90167	7.53024	8.73644	9.14409	8.81888	9.43614	9.59633	9.83073	8.80833	10.8866	9.92435	9.24177	8.78353	4.10209	4.32309	4.87005	4.73726	5.04068	5.52277	7.23166	7.02756	9.50536	9.2733	3.72749	4.34723	6.32458	7.06304	4.59306	5.03952	6.46154	5.83954	8.20655	7.86877	8.7219	8.75975	2.09262	3.14128	0.940149	3.02921	2.581	5.43399	5.37561	6.40756	6.14362	1.45847	3.58947	6.69129	6.33922	6.41668	7.7144	8.15582	6.71048	7.16589	7.48545	7.21286	10.3771	7.35317	3.77861	7.54865	4.90497	5.95652	10.0289	7.38708	9.0625	6.98366	8.06135	4.27072	4.26038	4.10938	7.03127	6.7035	6.82024	8.12452	7.77848	8.05389	7.31108	7.33017	4.15359	3.8465	4.24924	8.70328	7.36303	8.86343	5.99278	5.31238	9.28854	5.1851	5.02179	5.4196	5.10616	7.52624	13.0103	11.9673	7.48745	9.68596	12.613	6.57927	7.88846	5.26369	5.08645	9.70343	8.89932	10.19	8.03044	8.25101	8.33668	8.24793	8.70784	8.43441	9.06304	8.36093	7.76349	8.84915	9.41679	9.28999	6.12236	5.22164	5.45145	2.82561	5.38869	4.62492	4.7204	3.87205	6.06252	7.55004	8.03037	7.44634	7.93665	8.72931	6.92509	4.16275	6.75446	6.47159	7.86122	15.6187	1.71201	22.0079	14.6655	3.08679	7.88751	13.986	10.6933	13.1459	11.9072	11.9944	11.9203	12.1895	9.16734	4.90233	4.77513	4.23281	4.49861	9.5435	3.08381	3.04921	2.82008	3.34171	5.38342	5.70196	7.02009	7.90941	7.29916	7.34375	6.81486	7.2795	5.44023	6.26047	4.86699	5.95718	7.15639	6.4752	6.57351	5.26626	5.64671	5.49325	5.23885	5.27127	5.30109	4.97426	6.25351	5.57466	5.89799	5.34653	1.86868	3.23049	3.21421	3.06551	2.84839	2.59542	3.124	2.73505	2.00945	1.75166	1.83274	2.40575	2.84045	3.46475	2.27738	2.86923	2.65563	2.81025	4.94427	5.74914	3.84954	3.69129	2.04267	1.81234	3.52052	4.55783	5.9881	4.66434	2.37764	2.03537	4.48902	4.94333	3.04406	4.29926	5.73104	1.71048	5.81577	5.85429	4.53572	6.60192	2.35514	1.7074	14.0287	10.1286	8.09024	7.85468	8.15861	7.19017	5.93615	4.35848	5.73964	4.06241	8.29936	10.3458	8.35694	11.9483	10.3552	9.05188	9.1467	8.69247	9.52711	7.09557	4.92097	3.40212	3.84287	7.92865	12.9035
CSS0006990.1	2.94776	5.92434	3.45852	1.12659	1.62998	1.38849	2.54659	2.06647	2.29605	0.0476222	4.87075	6.7448	3.54453	12.4338	8.61561	6.83132	5.9532	6.33712	5.44961	4.44254	7.34826	19.3769	18.9921	17.4918	14.7414	25.7134	13.517	27.7888	24.4675	24.3895	25.1552	17.5634	19.2888	8.68356	12.7323	11.7581	8.75402	4.26041	0	3.26832	3.48968	0	5.16278	11.1221	8.71059	7.77133	9.03833	5.95582	5.54474	6.38274	6.06639	6.90658	5.38598	5.54277	5.85104	6.51615	4.14288	4.21383	3.98474	7.98397	8.16604	7.21959	4.56921	4.75931	12.9405	5.08813	5.51484	5.89298	5.33471	3.81051	4.31271	4.73012	5.75655	3.5291	4.13746	3.59777	7.01829	4.64152	8.07622	7.87313	10.581	11.65	7.49172	14.6841	15.0446	16.6739	7.82784	10.0784	9.94329	17.2202	18.0752	10.0137	6.19753	5.80763	5.60478	6.6931	6.3034	5.51623	7.68484	5.92929	5.60921	5.88465	6.15721	7.6939	6.69284	5.93665	5.4884	4.68593	5.86009	6.51449	9.69268	7.26714	8.43296	7.53831	8.50787	5.75542	4.68242	5.52572	5.02579	3.62696	4.52957	7.13621	10.0207	7.13666	6.7698	7.13216	15.1171	5.9704	10.877	7.94096	10.2049	8.98197	9.51972	8.97031	6.68784	6.86177	11.6852	6.66069	5.74276	4.93475	8.43704	5.22351	10.3879	15.3342	11.7302	13.0967	16.7433	15.5213	4.03997	4.92455	4.18049	5.97112	6.15421	5.37266	5.68599	6.23898	5.6988	6.58138	5.63357	5.67979	5.33058	6.40432	5.33244	6.66888	11.7355	9.57213	8.85162	8.40713	0.0366362	0.0130035	4.68567	0	7.18984	7.7808	7.27728	4.0622	3.52609	3.79493	0	0	0	0.0484572	0.0501018	0.0500587	7.26538	5.68013	7.62287	10.3408	0	0.0224126	0	5.0035	5.10571	4.53467	4.60569	4.63458	6.7671	7.91305	7.07192	6.71184	7.07192	4.39725	5.42026	8.00349	13.2074	12.6378	10.7195	13.5801	15.2044	8.80415	14.221	12.0688	16.6988	12.8737	13.2655	7.48715	11.3641	12.5983	13.3632	12.217	9.35484	11.3873	8.52103	9.10048	10.0072	29.5169	29.7151	5.80168	5.13146	5.1915	4.82022	6.06752	5.71889	5.57014	5.96263	6.17345	6.64925	5.12474	4.93906	4.79125	5.65436	5.28882	6.25513	5.31046	5.51525	6.56054	5.84079	5.26115	4.92433	4.71582	5.436	5.71827	4.04986	6.22641	4.26135	4.10236	5.62148	6.56366	5.31257	5.8662	4.00097	4.50769	3.09136	3.19547	5.69315	4.10834	2.74852	2.2117	2.70198	2.6023	2.05722	2.55004	2.54755	2.00104	2.70568	13.1132	7.57151	8.90959	4.26922	8.17982	7.09926	4.17998	4.53167	0.727582	0	8.1705	3.96706	4.09056	4.36121	4.23611	3.84238	3.55935	4.15474	4.02051	4.70333	4.83266	5.21733	5.46826	4.21903	9.32527	4.47901	4.09365	4.83886	6.72489	3.89563	5.75604	2.41302	1.98262	1.95852	3.16844	3.0707	2.79521	3.48833	2.8498	3.02371	3.08336	3.03427	3.44353	6.15891	6.21332	6.32591	5.54343	5.53555	4.58915	2.18849	3.04121	2.54824	7.00796	2.74293	3.74452	2.58861	6.36254	4.90535	4.53747	4.99721	3.19106	4.20211	4.15716	3.59038	5.33086	5.32834	4.56695	3.70484	6.6199	5.02352	6.15233	5.67105	5.51124	6.28532	5.90075	6.97097	5.59289	5.70481	4.96345	8.91845	7.45238	7.82057	7.27974	8.61143	7.84123	8.53779	4.88108	5.55445	5.18904	4.01801	4.52153	5.96706	3.29433	6.18052	5.24045	5.47169	2.68923	4.249	3.07301	5.53163	3.82975	3.62905	3.48618	3.41621	6.2258	7.49992	5.95584	2.87622	6.2705	6.18017	6.34439	6.11049	6.57151	1.33474	4.5854	2.52099	3.5325	2.65111	3.87929	3.0773	1.24253	3.43463	3.81573	1.78462	3.25047	2.72335	1.212	2.36501	2.54538	2.58652	3.08119	6.58008	2.85759	1.7421	4.57393	4.62748	7.4085	0.438007	0.250505	0.363504	0.336042	0.491488	0.412617	0.541179	0.498462	0.241676	11.9838	5.11737	4.09309	6.48828	7.45396	8.78825	7.22244	14.6201	9.91234	5.48691	8.28356	5.82548	6.25861	8.17041	7.55828	3.38528	3.59028	4.37421	7.09953	5.69622	9.72928	3.38064	3.39553	3.1812	3.58537	3.23235	2.9155	3.48349	3.15952	2.6622	3.19008	3.19627	2.94623	4.99655	2.96457	3.19891	3.73902	1.9936	2.91607	2.99668	1.85406	2.93648	4.63737	3.58469	5.2648	3.48055	2.66508	4.66881	4.05591	5.0151	5.44872	3.41942	3.12851	2.18881	2.03311	2.5979	4.0529	3.0908	2.9711	4.15555	4.18276	4.97194	3.63256	3.77226	3.56022	4.239	5.38169	4.10627	3.66765	2.85155	4.35761	3.48129	3.5424	3.34361	2.86745	2.61007	4.32173	2.70988	4.24254	3.39823	3.75439	3.61671	3.3822	15.4777	0	0.0239063	3.08495	8.00073	4.6592	5.31838	5.97287	7.18222	7.6349	6.58866	5.33475	5.92999	6.98775	6.57414	6.66574	7.47873	4.50138	5.22822	6.37098	5.89661	7.16933	6.41415	5.7253	7.86986	5.40505	4.26066	6.57748	8.63005	7.58917	3.91575	5.62431	7.67874	8.35288	3.98259	3.41922	9.93682	11.318	2.4459	3.16028	4.04596	4.70776	6.69476	6.77935	4.37603	3.07825	0.0266479	0.0271087	0	0	3.51852	2.96869	1.37049	2.96412	2.35741	4.19479	2.03449	6.01491	5.33517	1.05436	1.72059	3.05556	2.81618	4.00935	2.50338	2.17732	2.7118	10.0627	8.96232	9.86712	9.96601	35.8225	15.6866	18.6272	45.4481	40.5957	14.8566	0.776307	0	0	0	0	0	0	0	0	0	0	0	0	0.806315	0.601094	3.25395	3.60468	3.45194	4.87046	6.67866	8.16528	5.74656	4.99418	34.0294	12.5621	7.79942	9.66739	8.31083	3.72776	0.271089	0.2591	0.168303	0.153092	0.011952	0.0399653	0.167784	0.111121	0.135777	0.131285	0.106668	1.34481	0	0	0.0166307	0.0453907	0	0.0407914	0.0386318	0.0357337	0	0	0	0	0.107067	8.97392	8.69	0.066996	0	0.170695	0	0.0507153	2.22572	0.0832658	0.0823186	0.0770908	0.0872216	0.034953	0.0830778	0.0736682	0	0	0	2.33852	0.0614514	4.43589	0	0	0.11538	0.152415	0	0.283706	0.40496	0.109513	0.0930323	0.0496959	0	0.0266271	10.6302	6.83951	9.48649	4.67926	3.17625	2.69555	2.99784	3.25055	0.856654	0	5.38324	4.20437	3.77352	4.61885	3.52552	4.13375	3.82896	3.36909	3.20773	3.24091	3.08147	4.32492	5.18366	3.50128	7.59989	4.68656	10.8242	10.3821	8.73284	9.65487	10.7836	9.39204	10.257	9.39877	3.3139	3.667	3.05223	3.23021	2.48001	3.49945	2.58117	3.853	2.63495	2.86113	3.16387	2.38279	2.23762	2.69698	1.79753	2.66889	2.8415	3.15157	2.68243	2.71572	2.01936	1.9745	1.14085	1.66818	1.48575	2.67453	3.08633	2.37185	5.47468	3.48255	2.62226	2.73817	3.27325	3.15059	3.67801	5.66114	0	0.00756357	0	0	0	0	0.025317	0	0.0526596	0	0	0	0	0	0	0	0	0	0	0	0.0269409	0.0231251	0	0.0205508	0	0	0	0	0	0	0.0174466
CSS0024572.1	0	0.457519	0.735651	4.01841	4.1358	4.52529	3.43316	4.74976	5.87573	1.03601	0	0	2.26691	2.02027	1.78911	4.45599	2.80195	3.9544	2.87961	1.21927	4.7751	3.8355	1.94588	2.08294	0	0.520387	0	0	6.46734	4.06223	2.69307	1.07271	11.3338	5.86348	6.02872	1.75674	1.28267	0.096894	0.233635	0.413979	0	0	1.50061	0.297601	0	0.843598	0.563572	1.92831	1.11063	0.57828	1.43781	0.600051	0.768704	2.99817	0.899647	1.87195	0.70454	1.2955	0.32957	0	0.26631	0.5768	1.56895	0.315537	0.57179	0	0	0	1.65871	0.683297	2.3988	0	1.89684	0.929789	0.956242	0.440319	0.704436	0.763755	2.28168	2.28463	0.939004	0	0.614159	0	0	1.21617	0	0	0	0.181611	0.231286	0.195174	0	0	0.120527	0	0	0	0	0	0	0	0	0	0	0	0.370936	0.365614	0.430032	0.733546	0.169539	0	0.205471	0	0.36992	0.185803	0.369945	0.158192	0	0.930622	0	0.172912	1.66142	0	0.396438	0.468074	0	0	0	0.830726	0	0.44444	0	0	0	0.86858	0	0	0	0	0.225787	0	4.72091	0.724376	2.56178	1.05468	0.363955	1.68171	0	0	0	0.271494	0.561482	0.297599	0	0.622457	0	0.803748	0.838266	0.895302	0.272139	0.272471	0.718359	0.155703	0.607243	0.262572	0.24734	0	0.932703	1.40567	0.168973	0	0	0	0.317542	0	0	0	0	0	0	0.607916	0	0	0.898376	0.824589	0.89836	0	0.972059	1.86658	0.97675	0	0	0	0.24019	0	0	0	0	0.308449	0	0	0.189109	0	1.75013	0.23062	0.409826	0.181356	0.188677	3.11604	4.73534	5.03529	5.618	6.69403	3.96289	2.88655	4.76116	10.3196	7.52371	8.18211	5.64572	7.97089	5.82469	0.190033	0	0.213872	0.21295	0	0	0	0	0	0	0	0	0	0	1.07896	0.859783	0	0	0	0	0.379735	0	1.84079	0.899932	1.36667	1.81164	2.87234	2.43203	0.383766	0.379068	0	0.257589	0.516835	0	0	0	0	1.5425	0.764821	0	0	0.210749	0	1.44246	1.81821	2.09755	1.04392	1.33037	0	0	0.973706	1.36189	1.54137	0.098163	0.5269	1.61782	1.78567	1.72915	0.228853	0.792681	0	0.230108	2.18678	1.03041	0.404456	0.74182	0	0.242024	0	0	1.0499	1.12424	0.740091	1.84345	0.699096	1.20302	0	1.47314	0.375213	1.00832	0.713423	0.419049	0	5.55686	0.907037	0.90209	0.551661	0.705643	1.62452	0.174048	0	0.367652	1.82901	0.692256	0	1.73207	2.3802	0.781375	0.425255	0.867737	0.778205	1.63926	0.801693	0	3.09065	3.71532	0	8.32001	5.64172	5.54097	6.52786	3.15472	7.80364	2.70735	0	0	0.319837	0	0	0.388923	0.389196	0	3.57926	0	2.39589	0.350919	0	0.325569	0.612689	1.68025	0.57806	0	0.665422	0.329548	0.820836	1.79024	0.633027	0.492703	0.407108	0.397892	2.11993	0	0.400029	0.774866	0.845051	0.377383	0.377099	3.59388	1.73745	0	0.417999	0.856314	2.22324	0.43485	1.16966	1.18071	0	0	0.183354	0.846297	0.53188	0.170657	0.16459	0	1.26284	0	0.434883	0	0.587093	0	0.297601	0.217748	0.486491	0	0	0.179124	0	0	0.560723	0	0	0.964795	0.693332	0	1.21128	0.664604	0.0994257	0.141651	0.211797	0	0.162716	0.362188	0.159361	0.382396	0.40027	0.209231	0.1756	0	0.469127	0	0	0	0.210335	0	0.428996	0.238018	0	0.387406	0.75905	0.978777	1.00719	0	0.340192	1.15232	1.01522	0.214781	0.111996	0.604872	0.276242	0.380472	0.73652	0.359699	1.12292	2.57744	0.34587	1.96579	0.373809	0	1.12321	0	0.786577	1.63488	0.345721	1.19982	0.47739	1.30651	1.68673	1.69882	0.266843	0	0	0.289198	0	0.252199	1.45708	0	0.536931	0	0	0.853469	0.266374	2.50341	1.36769	0.247747	0	0	0.501305	0.235816	0.949828	0	0.495464	0	0	0	0.562081	0.510537	1.20975	0	0	0	0	0.650441	1.32718	0.967482	0.286268	0	0	0.310642	1.33106	0	0	0	6.87067	6.02475	0.360596	0.517721	0.238793	0	0	0	0.930765	0.307384	0.305905	0	0.0870377	0.277385	0.739078	0	0.422085	0.507155	0	0	0	0.352661	0	0.398681	0	0	0	0	0	0	0	0	0	0	0.507041	0.901777	0	0	0	0	0	0	0	0	0.554769	0.253388	1.22155	1.40866	0.792573	0.160138	0.117483	0	0	0	0.142287	0.380491	0.347708	0	0	0.275937	0	0	0	0	0.296988	0	0.231923	0.324722	0.134818	0.263934	2.258	0.136038	0.720325	1.39405	2.48405	0.734289	1.21709	0	0	0	0	0	0	0	0	0	0	0	0.760713	0	0	0	0	0	0.299897	0.0997447	0.572641	0.212703	0.31329	1.22104	0.24112	0	0	0	0	1.87904	3.2354	0.918746	2.72363	0.7634	1.76368	2.59818	0.702927	1.65802	1.76391	0.596076	1.74284	1.86287	0.61234	3.11865	2.18217	1.7301	4.12476	3.13935	2.59439	1.61757	1.69293	2.1504	1.54692	0	0	0.541958	0.173715	0	0	0	0.168668	0.962982	1.15165	0	0.580561	3.15667	0	1.72789	0.353604	1.44514	0	3.52346	0	1.52999	0.713434	0.688639	12.021	1.57524	0	0.373887	0	0.442903	0	0.458121	6.46545	7.82281	1.39676	0.0800864	0	0.295795	0	0	0.612262	0	0	1.09508	0	10.865	1.80463	1.3767	0.725977	0.32627	0	0.33065	0	0	0.319574	0.631384	0.925685	0	0	0	0	0.254602	0	0	0	0	0	0	0	0	0.300795	0	0	0	0	0.125096	0	0	0.43581	0.323559	0.530064	0	0	0.149947	0.153387	0	0	0.673695	0.517423	1.42745	0	0	0.390135	0	0	0.272897	0	0	0.422795	0	1.22578	0.323849	1.42165	1.72918	0.443662	0.44865	0.470676	0.361763	1.70274	0.332788	0	1.83826	2.12785	0.298804	0	1.04976	0	0	0	0	0.363162	1.9699	1.42674	3.08169	17.4372	19.9093	17.7227	2.02219	1.59145	3.06082	3.08079	0	0	0.24059	0.984311	1.6502
CSS0029191.1	0	0	0	0	0	0	0	0	0	0	0	0	0	0	0	0	0	0	0	0	0	0	0	0	0	0	0	0	0	0	0	5.30167	0	0	0	0	0	0.149891	0	0	0	0.367036	0	0	0	0.479191	0	0	0	0.244071	0	0	0	0.180248	0	0	0	0.215538	1.38724	0	0	0	0.220412	0.804184	0.242604	0	0	0	0.489406	0	0.695781	0	0	0	0	0.775184	0	0	0	0	0	0	0	0	0	0	0	0	0	0	0	0	0	0	0	0.0934906	0	0	0.250156	0.614981	0	0	0	0	0	0	0	0	0	0	0	0	0	0	0	0	0	0	0	0	0	0	0	0	0	0	0	0	0	0	0	0	0	0	0	0	0	0	0	0	0	0	0	0	0	0	0	0.295022	0	0	0	0	0	0	0	0	0	0	0	0	0	0	0.200457	0	0	0	0	0	0	0	0	1.00597	0	0	0	0	0	0	0	0	0	1.31687	1.40895	0.892432	0	0	0	0	1.10856	2.73725	0.524395	0	0	0	0	0	0	0	0	0	0	0	0	0	0	0	0	0	0	0	0	0	0	0	0	0	0	0	0	0	0	0	0	0	0	0	0	0	0	0	0	0	0	0	0	0	0	0	0	0	0	0	0	0	0	0	0.394196	0	0	0	0	0	0	0	0.220033	0	0.619375	0.469067	0.250811	0.167718	0	0	0	0	0	0	0.202047	0	0	0	0	0	0	0	0.22478	0.0992061	0	0	0	0	0	0	0	0	0	0	0	0	0.317687	0	0	0	0	0	0	0.620444	0	0	0	0	0	0	0	0.893948	0.35465	0	0	0	0.526576	0	0	0	0.15549	0	0	0	0	0	0.170437	0	0	0.189808	0	0	0.930272	1.17171	0	0	0	0.299137	2.36192	0	0	0	0	0	0	0	0	0	0	0	0	0	0	0	0	0	0	0.300818	0	0	0	0.508698	0	0	0	1.99422	0	0	0	0	0	0	0	0	0	0	0	0	0	0.604391	0	0	0	0	0	0	0	0	0	0	0	0	0	0	0	0	0	0	0.179063	0	0	0	0	0	0	0	0	0	0	0.31336	0	0	0	0	0	0	0	0	0	0	0	0	0	0	0	0.162926	0	0	0	0	0	0	0	0	0	0.185444	0	0	0	0	0	0	0	0	0	0	0.083636	0	0	0	0	0	0	0	0	0	0	0	0	0	0	0	0	0	0	0	0	0	0	0	0	0	0	0	0	0	0.228608	0	0	0	0	0	0	0	0	0	0.193927	0.201513	0	0	0	0	0	0	0	0	0	0	0	0	0	0	0.276513	0	0	0	0	0	0.536095	0	0	0	0	0	0	0	0	0	0	0	0	0	0	0	0	0	0	0	0	0	0	0	0	0	0	0	0	0	0	0.361461	0	0	0	0	0	0	0	0	0	0	0	0	0	0	0	0	0	0	0	0	0	0	0.197149	0	0	0	0.0645465	0.0992555	0	0	0	0	0	0	0	0	0	0	0	0.0886641	0.490029	0.211945	0.447908	0.364165	0	0	0.185491	0	0.117914	0	0	0	0	0	0	0	0	0	0	0	0	0	0	0.390507	0	0	0	0.530681	0.824791	0	1.01021	1.17329	0.750712	0	3.26232	7.06952	3.75051	0	0	0	2.28448	0	0	0	0	0	0	0	0	0	0	0	0	0	0	0	0	0	0	0	0	0	0	0	0	0	0	0	0	0	0	0	0	0	0	0	0	0	0	0	0	0	0	0	0	0	0	0	0	7.96243	0.388157	0	0	0	0	0	0	0	0	0	0	0	0	0	0	0	0	0	0	0	0	0	0	0	0	0	0	0	0	0	0	0	0	0	0	0	0	0	0	0	0	0	0	0	0	0	0	0	0	0	0	0	0	0	0	0	0	0	0	0	0	0	0	0	0	0	0	0	0	0.36767	0	0	0	0	0	0	10.3772	15.9176	10.0513	14.1462	7.8085	6.2722	12.9376	21.4659	20.1413	22.0286	80.9167	76.9389	97.2999	0.559435	3.05475	2.82623	37.7212	47.7693	49.1181	0	0	0	37.8577	31.2532	43.8635	38.9542	13.3068	5.49388	0.437919	42.543	45.6976
CSS0050067.1	3.14454	3.09469	3.96577	0.0864489	0.195124	0.297869	0.600204	0.49294	0.630685	5.10727	3.05406	2.48071	0.680085	1.39772	1.95365	0.980002	1.92454	0.95569	1.35923	0.840626	1.50057	3.99482	3.34274	4.41865	2.91179	1.7453	1.76863	11.2186	4.65383	5.47851	3.27998	3.66052	2.94424	1.83451	3.35232	2.66924	3.51621	2.60736	3.30804	3.03989	2.58054	4.45837	2.93572	1.7165	2.63663	2.79519	2.60061	2.46122	1.67191	2.18534	2.66436	2.29674	2.07564	2.17625	2.00589	1.95856	2.37613	2.33188	2.6244	2.01285	1.55897	1.25179	1.42342	3.20439	2.44582	3.41111	4.14233	3.68269	4.42168	3.89498	2.06386	1.51417	1.04104	1.71087	1.65762	1.59869	2.65553	2.96113	2.83609	2.82246	6.91102	5.57953	6.38607	6.56109	4.68194	6.52866	2.60961	2.55824	3.87569	3.06117	3.38333	2.14573	2.964	3.24033	2.37752	3.63814	2.26867	3.76891	14.6613	10.2018	2.46876	11.7025	2.4954	2.92683	2.81709	3.60939	2.3737	1.99274	2.4931	10.3299	8.87479	6.74872	5.7281	7.786	8.05827	3.22179	2.35443	2.79059	2.76341	2.18402	2.57195	7.89463	8.061	4.1591	6.84753	5.19272	7.87164	2.37059	5.92573	8.38308	8.41087	5.50099	4.6733	8.04817	3.32563	7.17832	10.6127	3.6868	3.44199	3.36985	1.74713	1.73722	5.16247	3.93421	18.4475	5.57799	3.90725	4.12714	0.927001	0.689887	0.572079	1.0881	1.09963	0.998038	0.983766	1.60223	1.07824	1.31313	1.23232	1.24617	1.69449	1.38191	1.53992	1.74219	3.42825	3.22042	2.5106	2.58653	3.61809	4.57912	4.28728	2.00024	4.06527	4.18273	3.78117	4.32399	4.13427	3.98909	2.83044	2.92475	2.72978	2.87648	3.19898	2.42211	2.87864	2.67573	3.53021	3.83375	2.62702	3.21956	3.75407	2.27654	2.11773	2.15503	2.66528	1.59692	2.36512	3.96755	3.47312	3.22417	3.47312	2.31719	1.9299	1.65085	3.4383	3.9518	2.91048	3.62289	2.83817	2.5242	2.52098	2.69094	2.93313	2.2129	1.55155	2.117	2.17692	2.51384	2.35833	2.49849	2.02222	2.62139	1.85971	4.16377	5.28575	8.32636	7.9084	1.63613	2.64294	4.71718	2.4322	4.29281	4.05482	4.41967	3.56704	3.5702	3.28401	4.01856	3.77316	4.77984	2.73636	2.98612	2.66786	4.87797	4.56886	11.1431	10.6567	9.18506	6.14074	7.62439	5.79138	3.62044	3.77557	3.05582	3.96957	3.08236	3.12881	4.15579	2.9446	3.11663	3.62612	3.22378	4.81806	4.13433	5.04236	4.60667	2.31348	2.22414	2.31305	1.98251	2.18298	2.14225	2.3504	1.70674	2.01663	3.39598	2.43795	2.8471	3.08448	4.9925	3.60714	4.80661	4.18898	2.10274	6.83389	5.54815	2.68266	1.25267	5.01496	2.85667	3.03149	3.04054	3.47423	3.78105	2.5773	4.08374	8.61553	10.3928	11.7943	6.97797	4.85675	4.83335	5.30429	8.24567	4.30008	6.20974	2.64599	2.0945	2.37159	4.84719	4.29634	4.1823	3.92427	3.65282	3.63122	5.02648	4.3447	4.4297	10.2883	11.8243	10.7383	10.8912	10.1723	8.90411	8.82455	11.8437	9.5292	6.04091	3.28383	3.41945	2.38676	3.88322	3.88856	2.11111	3.14637	2.54626	3.00816	3.16349	1.98858	4.04226	3.69827	4.60887	9.36972	10.9382	9.94841	12.7884	9.63443	9.42144	3.9504	3.86001	4.99904	3.40584	2.0445	2.46508	4.85111	4.52187	4.52238	8.95489	3.58813	3.51121	3.44172	3.36733	3.4535	3.37187	3.7366	5.42188	5.7253	11.3742	4.41852	11.1903	10.5163	8.18217	9.68192	7.56587	10.2397	8.61435	9.20164	9.46709	8.31441	5.28985	5.81159	2.68723	1.96095	4.85496	4.57423	4.53409	5.18127	4.83907	0.607071	2.34964	1.3191	1.66605	2.06151	1.79689	1.92824	0.799787	1.66853	1.86114	1.5042	2.03546	1.45491	1.02318	2.80503	3.23627	1.69899	2.06972	2.45271	2.75769	3.38092	2.45313	2.56436	3.43971	10.7588	9.9969	12.0487	10.3378	12.7698	11.4653	9.91285	10.6429	10.3685	3.36775	2.6433	1.5374	1.52323	3.61737	2.75029	3.38095	7.23919	2.61871	2.9226	2.93806	2.23682	2.5397	2.61696	2.90795	4.17648	3.53053	2.7044	3.43825	3.01082	3.07632	2.59801	2.8393	1.54203	2.53253	2.70589	1.71081	2.6235	2.17368	1.8442	2.46942	1.61769	2.34614	2.90304	1.82327	2.11979	2.90718	2.7846	2.53446	2.49136	2.67669	2.65624	2.54966	2.85731	3.49495	2.95952	2.44143	3.43015	2.75644	2.99145	2.91363	2.9316	3.04452	2.00028	1.72333	2.38118	2.05019	2.81401	2.58566	2.96117	2.7027	3.78723	2.98794	2.69624	2.52426	2.91202	2.91504	3.32509	2.56653	2.50555	3.38422	3.18582	2.28087	1.93688	2.34793	2.8143	2.71924	3.6591	3.27909	2.37586	4.19717	3.30115	2.36198	2.59062	3.68438	3.98261	2.1236	6.1709	5.73209	6.27601	4.93879	5.96007	7.08165	6.52122	5.65307	5.02988	4.8152	3.53943	5.03823	6.93932	4.14856	4.27186	4.59251	5.48358	4.26869	4.657	4.63244	5.09305	3.36251	3.75241	4.33726	3.25348	3.92584	5.1246	6.36467	5.56328	5.34148	2.58624	2.70666	5.55759	5.38402	6.50696	5.48711	2.84672	2.66565	5.63915	5.04252	2.34456	2.06082	4.2008	4.70624	4.44367	3.50871	3.07753	3.25228	4.45404	2.08737	3.44284	5.00742	4.32707	2.874	3.6626	0.957064	1.1539	3.47485	2.91576	3.0263	2.6737	1.90449	1.95069	2.60689	2.63914	3.11457	3.16963	6.4998	2.81369	4.94919	3.89314	3.42725	4.61662	3.65087	4.14483	3.77293	4.62421	1.07219	1.11176	1.2865	3.24625	3.56799	3.25728	2.01271	2.04872	2.26299	3.44717	3.22658	5.21473	5.11015	4.64049	4.37764	2.23216	6.2391	2.07907	1.28541	2.88911	5.25097	3.6831	3.01231	3.84214	1.69317	5.5127	4.83716	4.49724	2.80343	3.0522	2.618	2.85877	2.34356	2.1943	2.5231	1.72916	2.87871	2.52934	2.24935	2.37232	2.91295	2.90037	1.81067	2.33145	3.04767	2.56806	2.69435	2.51688	2.06937	2.90186	5.39778	7.79943	4.74563	7.08127	4.90084	1.34664	1.38298	3.32189	2.17035	1.23196	1.07675	2.61049	2.85938	2.79032	0.857398	2.264	2.00329	2.2618	17.2248	2.88075	3.70941	5.11459	2.16746	3.53975	3.19364	1.59564	2.26467	2.92112	3.89735	2.5059	1.88434	1.45065	3.30671	4.15089	4.38343	4.20147	3.29679	7.727	8.1246	8.2238	8.7774	1.90636	2.97875	2.77848	6.66324	6.54844	8.89458	8.04288	6.8991	6.44781	5.63806	4.67909	6.65975	6.58436	7.30209	7.56364	4.84492	8.34406	9.37241	5.48889	4.55786	6.19408	5.26909	6.40458	5.85682	6.84389	5.24415	1.96305	2.59785	2.62715	2.53375	1.09845	2.29429	1.59659	2.27627	1.93213	1.92896	1.4613	1.6232	1.69613	1.46646	1.10267	1.23671	1.9385	2.56636	3.49736	2.16759	2.90758	1.50209	0.791808	1.4472	1.73856	1.76304	2.90684	2.10026	15.0263	28.8272	3.93713	1.69646	3.02897	2.69402	3.36335	32.905	2.35661	2.73899	2.32976	2.85721	1.03521	2.088	2.14686	3.48587	1.68126	1.48383	1.81513	1.6391	1.60407	2.75074	2.08829	2.5363	3.18473	3.35209	3.2708	3.40924	2.68756	3.34499	3.44943	3.99735	4.17807	3.33824	0.978167	0.627941	2.88741	2.76598	3.8292
CSS0033840.1	0.895469	0.697257	0.895056	0.0352672	0.062506	0.0143172	0.0342955	0.0391085	0.0794262	0.0683535	0.550661	1.13178	0.0979872	0.207587	0.370445	0.295997	0.253837	0.105193	0.14268	0.255139	0.16467	0.563899	0.344188	0.724698	0	3.43415	0	0	0.831579	0.243854	0.402303	0.360405	0.184302	0.290977	0.306364	0.389991	0.565278	0.34693	0	0.566067	0.669656	0.0708144	0.350556	0.956699	0.918042	0.870929	1.14548	2.51842	2.057	1.71368	1.12433	1.36189	1.14028	1.31184	1.02942	2.11798	1.05124	1.36031	1.47473	0.866962	1.2534	0.879396	1.63942	1.12607	1.38222	0.88332	1.84201	1.22139	0.747622	1.03353	0.275808	0.269859	0.161601	0.438839	0.275889	0.370411	1.07082	0.915258	0.730715	1.13681	1.50514	0.94879	1.6915	2.82936	0.531629	2.16937	0.714849	0.1662	0.928583	0.322138	0.22098	0.0946011	0.120838	0.287572	0.281667	0.49561	0.286396	1.2547	0.0377692	0	0.257795	0.0184599	0.0733064	0.44658	0.122102	0.20913	0.386589	0.695427	0.314619	0.65686	0.36364	1.05999	1.00358	0.945638	0.710986	0.310549	0.426382	0.742353	0.562664	0.628117	0.44013	0.96311	0.959215	0	0	0.13715	0.171798	0.0375373	0.611966	0.281794	0.850381	0.298243	0.225957	0.170782	0.208848	0.097554	0.0759358	0	0.104291	0.304708	0.109018	0.136127	1.34712	0.873129	0.510211	0.675766	0.394105	0.690939	0.560612	0.472816	0.31649	0.490687	0.402899	0.283849	0.381229	0.665497	0.187994	0.321873	0.399663	0.222188	0.499247	0.645708	0.404368	0.193028	0.441434	0.140529	0.459642	0.65666	0.437408	1.12072	0.560862	0.653977	0.134393	0.318754	0.226998	0.496291	0.545086	0.925532	1.71598	1.06895	0.844467	0.278377	0.379711	0.191606	0.0332469	0.141829	0.0558441	0.0372605	0	0	0.0519631	0.0322622	0.0175039	0.0340572	0.0313608	0	0	0	0.0866638	0	0.0866638	0.0296582	0.0200964	0	0.0301906	0	0.0671984	0	0	0.138683	0.254921	0.165271	0.183622	0.205776	0.3563	0.288277	0.259691	0.3924	0.0898945	0.287132	0.207489	0.236213	0.282709	0	0.0180641	0.0941436	0.0567562	0.295363	0.552691	0.576667	0.339409	0.86554	0.966199	0.919866	0.578552	1.15067	0.676963	1.20534	1.02749	1.32346	0.802322	0.696417	0.946369	1.04418	1.15096	0.650288	0.717893	1.05335	0.954478	0.851847	0.45405	0.48482	0.213719	0.473346	0.466474	0.169034	0.397367	0.695615	0.865717	0.485128	0.293319	0.384405	0.298367	0.197555	0.210121	0.361786	0.12252	0.118769	0.121808	0.271653	0.179002	0.0481303	0.109773	0.0292906	0.312261	0.578818	0.199235	0.219071	0.380937	0.283314	0.438457	0.0224886	0.0534154	0.892622	1.50218	0.965311	0	0.48352	3.66702	3.09119	2.65681	2.84739	2.79583	1.84371	2.72573	2.89418	5.46648	5.12886	4.1299	3.57457	3.26595	2.56895	3.4072	5.55829	2.7319	4.34294	0.907061	0.326836	0.62418	0.972627	0.786231	1.06636	1.78622	0.986879	1.07753	1.22761	1.12369	1.26442	0.843398	0.64032	0.621839	1.30823	1.23453	0.869165	0.156162	0.190826	0.177817	9.11652	1.3187	0.407403	1.46283	2.22067	3.33905	1.66154	1.59964	2.03499	2.74412	2.00909	1.95621	0.739943	0.638158	0.578873	0.739624	0.871813	0.824683	0.77479	0.781219	1.25942	0.416377	0.459626	0.774924	0.592614	0.876959	0.635367	0.385943	0.400787	0.470035	1.24265	0.74807	0.801052	0.740892	1.22776	0.855145	0.976012	0.237439	0.565217	0.411973	0.101818	1.00098	0.240499	0.604025	0.552476	0.660436	0.559651	1.06992	0.301462	0.602435	0.762212	0.80678	0.902283	0.941396	0.51996	0.286462	1.38059	1.16056	0.961499	1.22442	1.23226	0.354408	0.169391	0.534454	0.184551	0.0926032	0.242244	0.125724	0.327201	0.758145	0.120947	0.131426	0.164564	0.935775	0.416797	0.173521	0.132746	0.18399	0.102312	0.108371	1.31109	1.11338	0.710728	0.35848	0.690299	0.01964	0	0	0.0176301	0	0	0	0	0	0.149316	0.0644182	0.0897955	0.241555	0.0237849	0.102501	0.0936487	0.357984	0.266208	0	0.0437135	0	0	0.0191051	0.0198626	0.714265	0.65885	0.420963	0.449821	0.650037	0.534954	0.0239818	0.402488	0.107056	0.127698	0.10823	0.0815762	0.176359	0.249888	0.140117	0.144406	0.157873	0.345916	0.492195	0.0211032	0.217435	0.285007	0.439634	0.274365	0.434559	0.560845	0.563774	0.216345	0.352711	0.710746	0.323732	0.417144	0.72731	0.843163	0.218132	0.68834	0.542361	0.802273	0.39858	0.336833	0.201535	0.726536	0.771902	0.256348	0.454405	0.369133	0.900858	0.607129	0.341489	0.398808	0.337104	0.363297	0.334486	0.348797	0.148117	0.47463	0.422635	0.385552	0.205826	0.284424	0.224132	0.63463	0.223634	0.22248	0.153695	0.325051	0.0982197	0.487727	0.663674	0	0	0.344789	0.581304	0.622339	0.341921	0.802928	1.25378	0.963748	0.623173	0.841868	0.621494	0.711566	0.569171	1.1274	0.824192	0.694577	0.620391	1.04702	0.519891	0.446038	0.576495	0.600162	0.812233	0.304687	0.917517	0.579607	0.266497	0.343557	0.241708	0.401577	0.327084	0.408293	0.71093	0.569038	0.107594	0.217188	0.231156	0	0.529792	0.202916	0.230203	0.15357	2.29922	1.8328	1.84774	1.08319	3.27851	2.33879	0.272254	0.433287	0.185759	0.263205	0.126561	0.478091	0.335809	2.26604	1.71865	0.0547839	0.277323	0.913584	0.832874	1.63946	1.53969	1.46746	1.21388	0.400535	0.295108	0.534186	0.52759	1.11243	0.675403	0.753727	1.38662	0.832208	0.845776	0.238884	0.288214	0.301248	0.210281	0.0209632	0.0946877	0.0782637	0.26645	0.396752	0.370722	0.230595	0.17265	0.180683	0.352179	0.411961	0.100126	0.120956	0.120453	0.109923	1.03559	0.403802	0.386803	0.300455	1.40984	0.185448	0.210075	0	0.0726972	0.159242	0.171054	0.218644	0.0874293	0.217055	0.461929	0.144607	0.163331	0.210371	0.12409	0.100202	0.145692	0.573837	0.0572081	0.021018	0.063536	0.101208	0.0721161	0.0389327	0.0922431	0.0853082	0.116287	0.0883416	0.113836	0.145948	0.0499496	0.0458071	0.0504463	0	0	0.0179075	0.0517392	0.0158275	0.0515272	0.0687244	0.105182	0.193092	0.306371	0.133898	0	0.0234822	0.0180758	0.0606693	0	2.94164	0.0141913	0.0402536	0.0791931	0.0871938	0.0268461	0	0.0511261	0	0.0597528	0.0335645	0.0890005	0	0.0244047	0.0378344	0.449862	0.323018	0.290682	0.180542	0.361529	0.2109	0.241625	0.254482	0.0210244	0.0171086	1.8483	0.828517	0.506306	1.15462	0.889391	0.805838	0.443656	0.31063	0.371104	0.578946	0.702773	0.318584	0.196076	0.338248	0.322303	0.314663	0.253885	0.210885	0.19863	0.18446	0.267251	0.34903	0.486459	0.0887858	0.253238	0.148402	0.25161	0.167639	0.286468	0.158986	0.177669	0.126735	0.225655	0.319953	0.201694	0.248072	0.107773	0.182082	0.27915	0.327108	0.229192	0.12205	0.781757	0.676741	0.675411	0.352281	0.141393	0.373583	0.281243	1.04879	0.902798	0.35264	1.57702	0.302761	0.431191	0.303177	0.122675	0.226519	0.457639	0.16524	0.166268	0.138348	0.0720104	0.439308	0.295867	0.0897995	0.479439	0.145876	0.202181	0.0279454	0.0905611	0.0683206	0	0	0	0	0.0256733	0.193987	0.116152	0	0.0257536	0.0442039	0.138997	0.177099	0.152867	0.0563705	0.13509	0	0.0261946	0.0354149	0.333932
CSS0018011.1	0	0.0292964	0.028037	0	0	0	0	0	0	0.145592	0.151793	0.0663137	0.370554	0.499503	1.26926	0.827994	0.959582	0.772668	0.138172	0.474955	0.358154	0.348632	0.530132	0.95103	0	0	0	0	1.84404	0.422136	0.83336	0	0.0697417	0.119685	0.0951923	0	0.026111	0	0.161498	0	0	0.369697	0	0	0	0	0	0.0633717	0	0	0	0	0.117119	0	0	0	0.0494975	0	0.0674606	0.0745968	0	0	0.0576338	0	0.125125	0	0	0	0	0	0.105618	0.256651	0	0.121343	0	0.117181	0	0	0	0	0	0	0	0	0	0	0	0	0	0	0	0	0	0	0	0.0242527	0	0	0	0	0	0	0	0	0	0	0	0	0	0	0	0	0	0	0	0	0	0	0	0	0	0	0	0	0	0	0.186832	0	0	0	0	0	0	0.0992477	0	0	0	0	0	0	0	0.10805	0.52806	0	0	0.27063	0.286819	0.137187	0.0701778	0.0798961	0	0	0	0	0	0.0693771	0	0.060564	0	0	0	0	0.0535638	0	0	0	0	0.258579	0	0.0829516	0	0.240384	0	0.0764614	0	0.161374	0.0803716	0.178913	0.101718	0	0	0	0.0832227	0.127812	0	0	0	0	0	0	0	0	0	0	0.0560363	0	0	0	0.197442	0	0.197442	0	0	0	0	0.298813	0	0	0.150522	0	0.0909945	0	0	0	0.190293	0	0	0	0.107813	0	0	0	0	0	0	0	0	0	0	0	0	0	0	0	0	0	0	0.161889	0	0	0.0841477	0	0	0	0	0.0980725	0	0.136329	0.100855	1.0631	0.287618	0	0	0	0.151888	0.263901	0	0.0782477	0	0.114214	0	0	0	0.354179	0	0.15511	0	0	0	0.239609	0	0	0	0	0	0	0.0270163	0	0	0	0.312125	0.0713075	0	0	0.076158	0	0	0	0	0	0	0	0	0.0737623	0	0	0	0	0	0	0	0	0	0	0	0	0	0	0	0	0	0.10056	0.0384841	0	0	0	0.0938314	0.0595873	0.0896994	0	0	0.0457697	0	0.0791409	0	0	0	0.177689	0.226389	0.200927	0	0	0	0	0	0	0	0	0	0	0	0	0	0	0	0	0	0	0	0	0	0.154056	0	0	0.0992263	0	0	0	0	0	0	0	0	0	0	0	0	0.829124	0	0	0	0	0	0	0.102666	0	0	0	0.188384	0.0755512	0	0	0	0.0631815	0	0	0	0.147461	0.0779801	0.0577477	0.35403	0.0697938	0.134201	0.18424	0.241927	0.105046	0.185129	0.307088	0.101385	0.136592	0.349756	0.226421	0.246476	0.172766	0.302846	0.154022	0	0	0.112904	0	0.030326	0	0	0	0	0	0	0	0	0	0	0.177453	0.270394	0.0729829	0	0.144861	0.254386	0	0	0	0	0	0	0.225645	0	0.0747568	0	0	0.0383201	0	0.048254	0	0	0	0	0	0	0	0	0.0791186	0	0	0	0	0	0	0	0	0	0	0	0	0	0	0	0	0	0.0556733	0.0609842	0	0	0.0729654	0.0719928	0	0	0	0	0	0	0	0.146614	0	0.0554544	0	0	0	0	0	0	0	0.174637	0.103992	0	0	0.0890753	0	0.137906	0.116599	0.171736	0.076365	0	0.0883649	0	0	0.0962586	0	0	0.0659023	0.0741609	0.0696562	0	0	0	0	0	0.0980629	0	0.0596379	0.0773724	0	0	0	0	0.103344	0	0	0	0	0	0.0994049	0	0.236373	0.147937	0	0	0	0	0	0	0	0	0	0	0	0	0	0	0	0	0	0.0900957	0.142853	0.0660929	0	0.388219	0.377389	0.245172	0.605155	0.196792	0.325213	0.569496	0	0.238387	0	0	0	0	0	0.0530627	0	0.0993824	0	0	0.0346497	0	0.0603921	0	0	0	0	0.0488194	0	0	0	0	0	0	0	0	0	0	0	0	0	0	0	0	0	0	0.0773953	0.0240376	0.0270255	0.032415	0.0656088	0.0773418	0	0	0	0	0.0554706	0.0616409	0	0	0.0318338	0.277715	0.042015	0	0.688837	0.896917	0.0338318	0	0	0	0.0413407	0	0	0	0	0	0	0	0	0	0	0.0849572	0.0523427	0.123444	0.0594807	0	0	0	0	0	0.0498947	0	0	0	0.120378	0	0	0	0	0	0	0.0575764	0	0	0.148856	1.01154	0	0	0	0	0.0939564	0	0	0	0	0.0944633	0.086745	0.07139	0	0	0	0.163739	0.241184	0	0.132331	0	0	0	0	0	0	0	0	0	0	0	0	0	0	0	0	0	0	0.0887194	0.286887	0.0967349	0	0.10575	0	0	0	0.273387	0	0.0395834	0	0.100268	0	0	0	0	0	0	0.043855	0	0	0	0.0964273	0.106134	0	0.0710822	0.0776424	0	0	0	0	0.505858	0	0	0	0.093418	0	0	0	0.0990191	0	0.0342367	0	0	0.057712	0.562968	0	0	0	0	0	0.215523	0	0.0693995	0	0.0938489	0	0	0	0	0	0	0	0	0.0810109	0	0	0.131856	0	0.053838	0	0
CSS0036081.1	13.4949	24.6069	25.3449	3.27225	4.18033	3.92642	7.123	5.7092	6.17696	15.5099	17.3804	14.4606	3.99419	7.27238	8.45186	7.90666	7.97285	8.01943	6.60729	5.47928	9.49271	8.87487	5.94382	5.96051	6.49903	4.81212	6.77813	7.42118	7.88873	8.57284	9.63732	6.47557	7.72149	14.3214	24.7256	22.8827	25.419	21.599	26.0183	31.7605	30.7676	34.8084	25.0929	19.8503	22.0068	21.8205	23.3941	27.9459	26.4082	29.5965	28.8804	28.4893	20.1517	21.18	21.812	26.2446	15.6192	15.4699	19.7398	21.958	22.0108	22.0324	18.4036	20.2604	24.6009	19.4926	19.783	22.7043	18.1659	15.2159	6.3598	8.13564	6.64425	6.69671	5.68046	6.96784	18.5571	14.57	17.7042	18.0557	20.7076	19.0101	16.977	35.7723	30.0319	31.9556	19.8069	19.6944	23.3841	25.6105	28.2604	18.6309	8.03713	9.44741	7.75225	9.75527	7.20885	11.3785	3.51436	2.24796	7.65868	2.27977	6.16983	6.45278	6.17005	9.89523	7.75706	14.3651	18.8075	11.5162	11.1028	11.9303	10.252	12.0745	13.3137	16.6059	15.3629	16.6036	17.806	11.7457	13.1003	12.6497	11.2262	12.7145	10.664	16.4914	11.8758	7.78272	14.9525	15.1633	21.2985	23.789	17.3631	20.6699	11.0937	19.1979	16.4325	10.8601	8.40894	5.84581	18.4731	12.8279	17.909	17.0558	12.0602	34.3642	21.1056	23.8346	13.3883	13.3294	12.6985	18.0463	16.7489	15.4496	19.4256	19.1777	18.7944	21.402	20.6395	19.1643	18.7855	19.869	18.9766	16.3662	24.9206	29.9964	24.9233	20.9458	24.305	46.1952	28.2869	30.8679	13.3634	16.4797	13.8671	11.9663	11.1059	11.2226	29.9061	24.5851	23.006	18.5351	18.5392	18.3139	23.2617	22.2748	26.589	32.6018	18.4178	19.3443	18.167	19.958	20.2709	20.917	24.1174	17.2374	23.2413	19.2112	10.9892	15.3133	10.9892	7.83821	16.235	6.92141	14.11	14.0637	20.4418	16.7993	6.83664	14.4362	19.1052	16.912	17.2404	14.7008	10.2636	12.4939	14.8013	14.647	15.3164	17.6552	14.7278	18.5582	14.4928	29.8192	29.1517	26.6579	27.7416	23.5703	22.2656	18.2577	23.6361	18.6604	20.7196	16.9687	15.7796	19.7785	16.8913	19.8451	19.71	11.9497	6.0453	6.22299	6.15541	10.8067	10.2846	26.154	27.7618	25.5027	22.1555	22.1219	20.3186	13.6038	13.672	9.92079	14.4581	12.9694	26.8426	27.1382	29.1448	22.7425	8.98669	9.86097	19.6016	19.2875	26.3908	24.7287	9.68169	8.48229	9.10769	9.17877	9.16036	6.59256	6.50675	6.72239	8.02571	34.0642	23.0833	25.8047	11.3952	17.5553	8.20001	6.09398	10.3573	7.76689	32.51	19.6229	8.88811	4.61453	31.6644	23.4537	21.9397	21.7223	22.6111	20.7648	23.864	26.7316	28.6672	28.9531	24.5685	36.035	26.3881	21.6784	29.8617	39.9991	24.2818	35.059	14.0632	10.4178	15.3176	24.1763	24.1444	22.6934	20.0437	20.8399	22.8976	16.433	15.5505	14.9218	21.4403	19.9543	20.2118	16.3127	15.2918	12.5311	4.39084	5.42775	4.7719	36.2855	9.78343	21.131	17.4004	19.9063	22.4083	20.0155	27.6584	23.3838	23.8523	20.7274	36.5436	20.2377	21.7465	17.6426	19.4938	19.095	18.5918	19.9512	18.366	20.0402	18.3385	22.2031	22.1368	16.344	13.4329	14.736	12.504	11.5296	11.6366	20.2869	11.6399	10.6583	12.0088	9.26739	10.3009	9.25254	8.67266	10.0542	10.0336	14.044	13.2176	12.7689	11.9651	16.6571	17.8142	15.8487	22.3045	17.6951	16.8334	19.7574	18.9616	14.0784	15.6263	7.0479	4.79045	37.8613	41.3118	37.5635	38.458	39.2169	9.17428	11.784	11.9692	8.59946	6.33785	10.6099	6.30916	7.57614	13.9209	7.97935	6.90025	9.13641	12.4753	8.22288	7.51425	5.80663	8.43694	5.52177	16.9191	14.8105	15.2361	18.5682	17.2146	23.6562	2.03787	1.8017	1.90046	2.36616	2.12312	1.99655	1.67067	1.90535	1.89836	14.5555	4.4672	2.92672	3.83164	3.89736	14.3751	8.43422	15.794	8.02051	17.0414	17.5991	18.6508	15.0705	16.7642	14.1486	21.0787	16.898	18.5026	24.739	26.5523	25.4526	11.6983	12.504	11.4568	11.4877	11.7165	10.6048	11.4864	10.2042	10.7883	13.4761	10.7899	13.245	15.5595	10.5131	10.2023	17.0597	20.6651	16.5812	14.8903	15.1477	15.8908	14.0256	14.4311	14.0976	17.5811	19.6144	23.9232	22.7486	15.3245	19.5282	16.6705	21.7705	16.7718	17.3765	18.2643	14.951	17.7086	17.4228	17.4219	14.6505	19.3904	19.5493	18.7206	19.7473	18.6247	14.9046	16.2101	17.5715	8.31519	14.5984	15.3599	11.7892	8.66385	6.7828	9.18292	14.5406	7.79216	5.67607	6.36673	11.1751	6.74475	10.2933	16.1109	12.4581	11.4157	14.4278	3.55714	2.73674	3.48466	7.35132	9.28224	7.66924	15.4248	14.4315	14.2985	27.0204	32.2884	47.7612	62.52	40.4875	22.0107	37.6833	32.9346	23.2009	31.3711	24.4513	39.907	27.991	28.7607	24.1522	5.35085	5.36538	4.28012	4.44417	6.25102	6.04145	6.06069	4.55729	3.30881	3.05206	2.76126	2.20679	8.05024	8.49441	7.85924	7.48654	10.9993	11.492	15.5837	14.7203	13.7575	7.73916	30.4026	20.7234	12.0982	12.3542	3.23124	21.1808	16.9183	24.3832	19.0441	1.67287	4.11671	12.2508	11.86	11.8796	12.4338	8.8334	9.36407	15.5206	15.9653	15.6179	20.5743	29.1505	25.0863	24.6943	29.1501	19.3212	24.3375	17.4627	23.5971	20.4905	20.4955	9.87832	8.28052	8.75638	21.1527	21.329	20.4449	4.95037	4.57012	4.68963	20.1075	20.3304	0.793069	0.562279	0.706786	19.3082	18.6467	6.89596	12.3536	9.50666	15.9622	1.4863	10.7286	5.97185	8.07927	12.6758	42.9665	44.4327	31.6419	37.8388	34.2637	24.2304	36.4294	20.5987	19.9657	26.8694	20.8606	27.1611	40.9491	38.345	40.3911	39.5339	39.1053	43.447	40.2999	37.5831	38.8527	39.7234	37.7933	38.6237	7.58626	3.17635	3.14354	1.35754	5.26739	2.22478	8.57309	7.41589	1.96552	20.1137	19.0859	24.2536	30.3679	43.8381	39.4336	12.2867	19.6176	19.4982	22.0312	35.8138	4.71882	12.5626	12.7461	10.7657	28.5262	34.226	19.1512	29.1303	19.3438	23.7834	21.8909	24.3527	17.8836	40.0327	24.6745	27.2996	25.6897	25.4545	12.085	12.6243	10.193	10.4062	14.6183	11.3104	23.3083	11.2678	10.0645	10.2462	8.72549	12.5542	6.8999	8.37961	7.26286	10.0293	7.88025	9.84672	8.71996	20.1794	17.6666	17.2724	17.6469	15.6433	18.5268	15.7847	19.6344	16.9391	19.8148	16.6181	7.53707	8.24946	8.39871	7.96565	12.7704	8.17314	12.2446	8.22324	7.84952	7.42534	7.06185	8.65108	10.3674	12.0553	10.8237	12.2894	10.5927	9.32219	28.9784	27.0182	20.5068	21.5873	9.52213	11.16	14.9068	25.9834	28.1472	18.5105	20.8901	8.75195	16.2855	11.5872	4.37193	6.30015	12.388	9.87077	13.1681	12.2976	8.88438	24.6697	14.8953	5.59276	33.074	18.0838	15.4574	14.3203	13.075	13.7277	11.6846	7.19646	6.62513	6.7429	22.3862	37.0957	26.1948	14.2646	12.7577	11.7753	24.5011	23.6895	22.2343	19.606	39.7541	21.2876	16.418	14.8011	27.9705
CSS0011073.1	0	0	0	0.0578276	0	0	0.0668156	0	0.163324	0.518548	0	0.0889304	0.531135	0.344844	0.178634	0.170964	0	0.14663	0	0.290677	0.171688	0	0.839185	0	0	0	0	0	0	0.534077	0	0	0	0.645972	0.792542	0	0	0	0.414969	0	0	0	0	0	0	0	0	0	0	0	0	0	0	0	0	0.0903339	0.0641709	0	0	0	0	0	0	0	0	0	0	0.219059	0	0	0	0	0	0	0	0	0	0	0	0	0.389572	0	0.100572	0.105158	0	0.254717	0.174812	0	0	0	0	0	0	0	0	0	0.169986	0.201228	0	0	0	0	0	0	0	0	0	0.144444	0	0.0729482	0	0	0.159103	0	0	0	0	0.0627725	0	0	0	0	0	0	0	0	0	0	0	0	0	0	0	0	0	0	0	0	0	0	0	0	0.144234	0.145138	0	0.285407	0.146998	0.564836	0	0	0	0	0	0	0	0	0	0	0	0	0	0	0	0	0	0	0	0	0	0.0479954	0	0	0	0.0960125	0	0	0	0	0	0	0	0	0	0	0	0	0	0	0.0875659	0.208847	0.0874924	0	0	0	0	0	0	0	0	0	0	0	0	0	0	0	0	0	0	0.183224	0.406937	0.418117	0.435111	0.176317	0.341105	0.227163	0.230818	0.363986	0.603915	0.903707	0.360039	0	0.246115	0.070299	0	0	0	0	0	0	0.181936	0.190385	0	0	0	0.189721	0	0.190597	0	0.495728	0.219735	0.328997	0	0	0	0.255914	0	0	0.39287	0	0	0	0	0.180171	0	0	0.324072	0.0978889	0.104411	0.211035	0.217738	0.11288	0	0	0	0.0726949	0.0647614	0	0.162114	0.205803	0.15975	0	0	0.0675501	0.142817	0	0	0	0.157779	0.171653	0.412456	0.176744	0	0	0	0	0	0	0	0	0	0	0	0	0	0	0	0	0	0	0	0	0	0	0	0	0	0	0	0	0	0	0	0	0	0	0	0	0	0	0	0	0	0	0	0	0	0	0	0	0	0	0	0	0	0	0	0	0	0	0	0	0	0	0	0	0	0	0	0	0	0	0	0	0	0	0	0	0	0	0	0	0	0	0	0	0	0	0	0	0	0	0	0	0	0	0	0	0	0	0	0	0	0	0	0	0	0	0	0	0	0	0.0774956	0	0	0	0	0	0	0	0	0	0	0	0	0	0	0	0	0	0.0417497	0	0	0	0	0	0	0	0	0	0	0.0950428	0	0	0.0758875	0.0884456	0	0.17644	0	0.0913311	0	0	0	0	0	0	0	0	0	0	0	0	0	0	0	0	0	0	0	0.209278	0	0	0	0.240048	0.374427	0.106848	0	0	0	0.222117	0	0	0	0	0	0	0	0	0	0	0	0	0.0764205	0	0	0	0	0.235271	0.0654004	0	0	0	0.212564	0	0	0	0.0815375	0	0	0	0	0	0	0	0	0	0	0	0	0	0	0	0	0	0	0	0	0	0	0	0	0.0756145	0.0914634	0.165122	0	0	0	0	0	0	0	0	0	0	0	0	0	0	0	0	0	0	0	0	0	0	0	0	0	0	0	0	0	0	0	0	0	0	0	0	0	0	0	0	0	0	0	0	0	0	0	0	0	0	0	0	0	0	0	0	0	0.0362597	0	0	0	0	0	0	0	0	0	0	0	0	0.118759	0	0	0	0	0	0	0	0	0	0	0	0	0	0	0	0.05798	0.106085	0.020782	0	0.0629648	0	0	0.111507	0	0	0.0770971	0.0342573	0	0.0796319	0	0.146722	0	0	0	0	0	0.0684954	0	0	0	0	0	0	0	0	0	0.189209	0	0	0	0	0	0	0	0	0.350755	0	0.27678	0	0.107301	0	0	0	0	0.674638	0	0	0	2.7377	0	0	0	0	0.102761	0	0	0	0	0	0	0.156706	0.113054	0	0	0	0	0	0	0.215149	0	0.20484	0	0	0	0	0	0	0	0	0	0	0	0	0	0	0	0	0	0	0	0	0	0	0	0	0	0	0	0.0987678	0	0	0	0.0451442	0	0	0	0	0	0	0.0509832	0	0	0	0	0	0	0	0	0	0	0	0	0	0	0.118693	0	0	0.122376	0	0	0	0	0	0	0.0563601	0	0	0.0375686	0	0	0	0	0	0	0	0	0	0	0	0	0	0	0.112531	0	0	0.127871	0	0	0	0	0.0948297	0	0	0.07465
CSS0025797.1	0.0857776	36.7602	1.82007	0	0	0.0522156	0	0	0	0	43.5191	23.1846	0	0	0.111024	5.51643	1.24603	10.5204	42.0293	31.7939	65.0362	32.4795	19.6052	12.1548	43.0066	14.4851	23.7292	21.4487	7.7091	29.4394	55.2418	1.46404	10.2599	0.293504	202.951	19.9667	16.8983	49.5568	0.0940436	51.0573	76.9893	0.128035	62.741	0	0	0	0	0	0	0	0	0	0	0	0	0	0	0	0	0	0.0177799	0	0	0	0	15.8531	9.96117	15.5482	0	0	1.79166	1.06943	1.491	3.11554	3.00135	3.04827	0	0	0	0	0	0	0	0.145248	0	0.0987655	0.228281	2.41687	0.812534	0.225425	1.34475	2.54241	0	0	0.0089966	0.00823859	0	0	0	0	0.0173875	0	0	0	0	0	0.00920068	9.95763	4.36143	0.222528	0	0.119545	0	0.0405655	0.0897207	12.5364	16.0703	9.53501	12.6757	10.4629	6.89593	0	0	0	0	0	0	0	0	0	0	0	0	0	0	0	0	0	0.122403	1.4702	25.7851	28.4846	0.318412	0	0.163174	0.0894766	0	0.53949	0.02341	0.193717	0	18.5743	9.82489	6.02356	58.1035	35.1902	41.1623	59.5066	45.6534	43.889	30.2777	34.9223	35.8373	0.718559	104.371	26.9587	48.9249	15.911	1.72683	16.6437	1.58891	65.5844	9.54761	6.57408	12.1217	0.105057	0.0529304	0	37.6914	49.4537	47.4949	4.42864	1.24749	5.54254	0.0301986	0.963741	5.88874	30.9113	0.04149	0	0	0.0391653	0	0.144806	0.247248	0.21198	1.97506	0.772074	1.03829	0.707507	1.03829	0.0710229	1.15618	7.63346	7.43192	5.95003	2.37513	27.1003	12.0513	38.139	29.9288	34.9801	33.8144	0.164225	0.159475	39.9803	30.3445	23.3257	23.2333	0.153249	6.27532	0.328864	1.22157	10.2818	9.70127	0.0453185	0.136495	0.470801	0.354193	0.268539	0.221119	0.300393	0.279056	0.293217	0.578929	0.184212	0.216982	0.0704039	0.23553	0.33628	0.195215	0.25426	0.154383	0.425926	0.390217	5.50119	4.49441	5.82346	0.68052	0.97341	0.644952	18.8985	23.2539	11.8884	15.6964	16.6577	17.8428	28.8933	46.7404	19.7296	20.6151	15.643	15.3619	15.5029	30.5323	28.1667	2.31549	0.902099	0.738973	0	0	0.0194962	0	0	0.25304	6.79331	6.91493	13.4482	0.438059	4.50029	4.18699	0.0807079	0	0	0	0	0	0	0.124815	0.491657	0.236829	0.0772758	0.164854	0.827763	0.256769	0.0461037	0	0.0251211	0	0	0.0809521	0.0919079	0.0213842	0.179682	0.161059	0.0537547	0	0.073855	0	0.142177	0.141919	0.178108	0.0452551	0.189867	0.208302	0.116804	0.0283815	0.109057	0.0491762	0.016692	0	0	0	0	0.0357681	0.0536765	0	0.0322928	0.147514	14.8057	3.80546	0	0.122303	0	0	0	0	0	0	28.722	30.2771	25.4626	0.389549	0.824335	0.544943	0.824851	6.64742	5.30788	33.1562	34.2732	34.9698	38.3576	33.0351	33.3698	5.32762	5.09721	5.02022	6.02971	10.406	8.27628	11.2213	1.74644	2.46019	1.73833	0.969882	0.950856	1.08324	0	12.1461	0	0.0243858	0.02586	0	0.0252315	0.0757342	0.0574525	0	0.618901	0.447938	13.0823	15.9161	0.0248853	0	38.1289	11.4105	13.5988	16.1864	16.4	29.4303	8.2636	19.5443	7.56922	2.56733	8.53622	3.51665	26.1847	24.0439	4.34817	12.1038	20.3647	19.1996	30.8038	3.71939	8.88858	9.72101	5.64825	65.9379	15.5518	15.7559	1.79379	0.251352	4.1473	0	0	0	0	0	0	0	0	0	0	0	0	0	0	0	0	0	0	0	47.4647	0	0.049259	14.1267	0.0725775	0	0.15831	0.221901	2.0377	12.1862	8.14269	11.8419	22.6617	28.6744	18.6501	29.153	38.1732	33.8465	16.7779	4.17508	5.0131	3.06615	4.17873	9.69762	18.5819	15.451	9.33323	16.8297	8.87632	5.39192	12.0849	10.0216	6.64561	9.45402	4.38306	10.8968	9.60867	10.6358	13.066	6.24168	3.78818	5.09016	4.6447	8.67563	7.08022	10.5937	9.27934	6.31814	13.5401	12.9192	12.728	11.2771	16.6957	17.3772	16.4743	8.19553	7.75382	15.4737	10.0927	0	0.966432	0.691634	0.116357	0.0311248	0.0311548	0.151177	2.07314	0	0	0	0.0925118	0	0.53149	1.0937	0	0.0553351	20.918	0	0	0	0	0	0.0237994	2.23194	1.87363	2.05666	71.1225	16.4091	16.9939	15.3905	19.7516	6.02384	67.3148	39.2048	9.33294	53.8465	22.308	30.8995	27.3516	39.2719	16.8691	0	0	0	0	0.0497155	0	0	0.0430842	0	0	0.105033	0	0	0	0	0	0.891717	0.562914	6.41542	6.71467	4.23364	0.0252487	35.2285	58.1413	0.0334552	0.0298166	0.00797953	0.253112	0.00962502	1.1738	3.32337	0	0.0504662	19.3894	20.9276	18.2372	19.6761	0	0	14.6384	14.2128	43.184	76.3686	0	0.053088	0.0555114	0	0	0	75.4745	0.251033	0.225829	0.0568815	0	0	0	9.29656	9.93279	8.55187	0.741575	0.80705	0.495281	72.9545	76.4183	0	0	0	0	65.9	0.00877529	36.0881	0.179676	0.445726	0.0247953	0	0.0588637	0.058875	0.262785	0.3677	0.923663	4.95271	2.29764	16.731	9.45847	12.0002	2.19325	9.62905	4.7153	0.0581257	0.390894	35.8716	31.6902	33.7081	30.2443	36.3332	40.2298	32.4075	31.8747	32.6665	35.7572	36.3654	40.8186	0.159679	0	0.0202082	0	0	0	0	0	0	9.1043	1.8669	2.02911	9.33003	51.8165	16.3175	0	29.1589	24.6012	23.5367	0.166446	0.0866781	0.0484921	0.142281	0.298482	4.39235	0	0	0	0	0	0	0	0	4.99206	3.82921	5.39147	9.32733	70.2661	0	0	0	0	0.818488	0	14.9705	0	0	0	0	0	0	0.0250645	0	0	0	0	0	5.37225	0.0584816	0.146233	14.7782	17.2444	17.585	18.159	15.806	17.246	14.6796	15.6318	3.92963	0.0551553	0.33752	0.14833	39.1355	5.25678	10.6339	7.24578	3.10092	0.708025	12.4268	0.0958062	11.7964	16.7316	20.4566	2.99512	13.2516	14.7728	19.3879	25.3925	17.7232	18.9614	4.38593	8.50056	8.27045	15.2014	16.5994	0	0	0	0	0	0	0	0	0	0	0	0	0.00685143	0	0.0720398	0.190046	0	0	0	0	0	0	0	0	0	0	0	0	0.215303	0	0.0269306	0	0.14438	0.0706688	0.0460781	1.28212	0.908951	0	0.0570642	0.161753
CSS0014383.1	0.0440521	0.328619	0.26878	0	0	0.0358347	0	0.0179913	0.019869	0.340668	0.0239135	0	0	0.511239	0.398883	0.46782	0.360159	0.218006	0.443295	0.0905811	0.514902	2.98357	4.03501	2.77771	8.86453	0	0	0	5.0982	3.25768	2.64102	2.13191	2.68281	0.603499	0.504491	0.0525132	0.0373311	0.0280552	0.0241598	2.2614	0.450388	0.219274	0.28933	1.37234	1.83875	1.86385	1.81938	4.41964	3.63997	8.44399	6.78657	7.21063	2.46081	2.07502	2.17022	4.7539	1.24056	1.4889	2.49693	1.88334	1.82918	2.09525	2.74798	3.97571	0.982833	0.172864	0.155294	0.0547096	1.31796	1.30018	0.0347972	0.169352	0.0403895	0.277186	0.0802626	0.232413	1.61719	1.42582	1.75171	1.81403	9.6579	14.5199	10.0713	2.92621	2.69432	3.55567	0.30522	0.568074	0.514149	0.0826927	0.255085	0.0733491	27.2539	31.1377	36.1404	35.799	33.9171	34.6215	7.81375	6.1865	34.1371	9.66533	19.133	36.6947	20.1809	33.9746	34.0173	0.248268	0.802579	40.9898	29.5916	36.1565	39.9043	39.5083	37.8146	0.831261	0.043829	0.913349	0.542348	0.396465	0.564763	37.7415	42.8941	3.07534	10.3265	4.70545	3.25588	1.1304	2.1851	6.94619	3.67871	3.21991	0.463306	0.524612	0.88569	19.3097	8.50175	2.77558	52.3256	19.8141	0.269061	0.331902	0.420161	0.0466887	0.418776	0.229596	0	0.369084	0	0.0249009	0	0	0.0220154	0	0	0.0243032	0	0.0211698	0	0	0.021492	0.0429109	0	0.0753869	0.223948	0.333407	0.49182	0.363077	0.988513	0.102744	0.0868327	0.201095	0.420944	0.549177	1.16167	1.32431	1.98774	1.40071	0.108537	0.15135	0.0265983	0.115234	0.208771	0.119354	0.796385	0.223734	0.046826	0.046117	0.085423	0	0.0215974	0.181281	0.0437167	0.106401	0.13692	0.145369	0.0987143	2.56659	0.234453	2.03458	0.234453	0	1.28568	0.17596	0.152792	0.0689472	0.163755	0.444354	2.70199	0.491053	0.497208	0.384127	0.592594	0.112387	0.409241	0.567237	0.320895	0.560655	0.408255	0.865697	0.952124	0.144765	1.80347	0.129297	0.133743	0.884419	1.07484	0.556606	0.513871	1.66278	0.764811	1.47911	1.5861	5.39104	5.91848	1.07503	6.73733	1.60187	0.570507	2.97977	0.344292	0.370517	0.211948	2.34782	3.32797	7.2084	6.9334	9.71483	10.009	7.30171	8.69133	0.0490737	0.0740113	0	0.19261	0.119	0.512403	1.54648	0.473833	0.536132	0.244333	0.480486	0	0.0488462	0	0.0223026	0.340283	0.463741	0.76003	0.620472	0.801811	0.361022	0.707604	0.0546839	0.818169	0.272722	0.0414892	0	1.74963	0.859656	1.77628	0.773431	1.78992	1.0965	0.453674	1.69671	1.13014	1.35947	0.308305	0.222601	0.452527	0.504026	0.0969183	0.425823	0.237768	0.664314	0.132334	0.0775325	0.113517	0	0.278228	0.260121	0.352126	0.295289	0.303895	0.331277	0.162996	0.173932	0.23584	0.256273	0.389817	0.290535	0.221418	0.195564	0.333834	0.154681	0.175414	0.280817	0.278611	0.326702	0.300081	0.324484	0.423812	0.339679	0.39283	0.202659	0.251664	6.80117	0.341022	0.111064	0.304744	0.0973031	0	0	0.114931	0.111516	0.402275	0.206655	0.118096	0.0216297	0	0.0215404	1.84967	1.57534	1.38743	1.40485	1.36268	1.2109	0.027514	0	0	0	0	0	0	0.0684088	0	1.49261	0.101531	0.139997	0.0189281	0.260831	0.0617369	0	0	0	0	0.254861	0.417547	0.125539	0.150558	1.17083	1.1491	1.29848	2.13918	1.44893	1.53745	2.92409	2.10269	0.486203	0.714423	0.357518	0.148382	0.160698	0.0701263	0.0623248	0.0431048	0.216053	0	0.0209655	0.0413206	0.0381255	0.0229364	0.0273292	0	0	0.0852398	0	0.0542197	0	0.144748	0	0.0194966	0	0	0	0	0	0.075415	1.53531	1.36894	1.65863	0	0	0	0	0	0	0	0	0	0.0918068	0.580364	0.0275827	0.0494521	0.116728	0.125677	0.258169	1.06671	0.416201	0.11884	0.246727	0.104997	0.177414	0.191613	0.323665	0.0676818	0	0	0.0235271	0.0468414	0.290003	0.180119	0.267038	0.187976	0.053395	0.270771	0.17905	0.22138	0.209657	0.0584652	0	0.0281772	0.123733	0.0978134	0.10612	0.0545558	0.249679	0.378468	0.297706	0.081124	0.231378	0.20921	0.0979631	0.197456	0.095369	0.516394	0.359197	0.280411	0.440787	0.209059	0.259651	0.189928	0.181021	0.356772	0.200156	0.636136	0.180362	0.428412	0.281844	0.102987	0.158946	0.0798098	0.387843	0.557344	0.343274	0.154845	0.0984372	0.305859	0.26813	0.124604	1.11757	0.340036	0.239225	0	0.0960759	0.15541	0.207273	0.694993	0.248796	0.159186	0.285314	0.0915732	0.14378	0.121546	0	0	0.476079	0.0266364	0	0	0.0425096	0.0259328	0.0244668	0.124028	0.163216	0.228553	0.0540077	0.117456	0.318084	1.46545	0.542202	0.4495	0.39151	0	0.275234	0.337491	0.288475	0.334081	0.527224	0.171801	0.180042	0.141983	0.284722	0.200909	0.100141	0.358051	0.102173	0.0442809	0.398705	2.04868	1.15612	0.216005	0.144891	0.304652	0.303416	0	0.334491	0.0482493	0.144674	0.248515	0.412954	0.236993	0.51827	1.35605	1.70292	0.154928	1.81832	1.79476	4.55779	49.5607	0.116113	0	0.0340846	0.363508	0.0973418	0.0253924	0.0728195	0.113216	0.151083	0.0660486	0	0	0	0.0471466	0.481164	0.027264	0.0570172	0	0	0.0876362	1.19594	5.32369	4.53208	4.53798	0.157783	0.0890205	0.122641	1.63961	1.68477	2.05527	13.3952	13.1663	12.545	1.13374	1.7166	0.300494	0.125994	0.301236	0.301229	0.0160222	9.57189	0.170206	0.100824	0.229284	1.17152	0	0.0302664	0	0.0360277	2.82158	1.0124	3.1328	0.269113	0.0806594	0.15093	0.63584	0.281751	0.653442	0.360853	0.109454	0.71883	0.648034	0.515873	0.679821	0.563548	0.29536	0.541173	0.325122	0.537812	0.941423	0.778732	0.382396	0.499581	16.1714	6.59562	13.9868	0.0195076	0	0	0.149188	0.0586766	1.06045	0.749666	0.487511	0.148868	0.138515	3.5824	2.31223	0	0.182157	0.25496	0.183475	0.341004	0.035716	17.8176	5.64595	1.14165	2.12188	3.23574	0.669002	0.253573	1.90068	4.60838	1.33241	0.113276	0.274052	1.09864	0.0829857	0.0284735	0.0993283	0.0556219	53.3738	54.8057	63.8	63.0375	0	0.085877	0.139277	16.6903	7.54222	7.84239	6.2213	8.68927	11.9199	7.08571	12.3335	12.882	15.8616	18.6645	11.9583	20.4272	23.4014	28.4022	0.138522	0.0324172	0.174572	0.0756129	0	0.030627	0.112162	0.145521	0.259224	0.311772	0.448292	0.485078	0.114632	0.381149	0.183777	0.335138	0.979484	0.396955	0.292242	0.283048	0.074006	0.0602327	0.130038	0.15088	0.111463	0.139572	0.75079	0.33512	0.377005	0.611393	0.368936	0.356801	0.695225	0.450126	0.584895	0	2.06945	0.172043	0.126761	0	0	0	0.732425	0	0.0216037	0.0426778	0.0533594	0.38705	0.204827	0.628948	0.0835718	0.179126	0.155931	0.379942	0.338701	0.0853698	0.21586	0	0.0854583	0	0.0958794	0.622121	0.108761	1.02502	1.12924	0.47119	1.07454	0.12397	0.145743	0.308569	0.547858	0.578695	0.330475	0.410618	0.228675
CSS0031773.1	0	0.051567	0.0487764	0.0711999	0.025244	0	0.190191	0.205782	0.16209	0.135267	0.304313	0.350488	0.854225	0.956571	0.804759	1.11516	1.46014	1.05943	0.810125	0.800278	1.33106	1.09719	0.678895	1.11856	4.43995	1.10587	0	0	1.14363	0.368704	0.358595	2.79503	0.471389	0.222827	0.240421	0	0.028811	0.0144004	0.0378427	0.186115	0	0.102968	0.0439068	0.207903	0.0532319	0.142474	0.0512173	0.0714212	0	0	0	0.0743805	0	0.0780241	0.302944	0	0.0549592	0.0601628	0	0.0824693	0.029369	0	0	3.82e-08	0.0512129	0.605808	0.500201	0.620436	0	0.0924415	0.226124	0.206215	0.196983	0.258119	0.196508	0.125708	0	0	0	0.159599	0.703674	0.266366	0.444624	0.0940739	0.149871	0.379096	0.187293	0.376327	0.153045	0.0256545	0.0162707	0.0416451	0	0	0	0.0269738	0.0375447	0.174419	0.037407	0.064517	0	0.0732142	0	0	0.0345993	0	0.0150626	0	0.120012	0.0351502	0.062951	0.0948927	0	0.128433	0.0354351	0.104029	0.101393	0.121918	0	0	0	0.132749	0.280744	0	0.0906929	0	0	0	0	0	0	0.0464569	0	0.0531566	0	0.147977	0	0	0.0389955	0.0805325	0	0.0959573	2.22513	0.556266	0.586258	0.400121	0.694521	0.446586	0.305172	0.0792043	0.383718	0.24194	0.190459	0.247624	0.12071	0.132056	0	0.151612	0.0707268	0.0368334	0	0.149135	0.207256	0.132463	0.134733	0.245782	0.254319	0.241705	0.104504	0.202954	0.2133	0.772831	0.358443	0.350125	0.370553	0.0436074	0.175162	0.0977158	0.348163	0.0405207	0.41217	0.181234	0.14137	0.284236	0.119579	0.0638153	0	0	0	0.0429821	0.21045	0.0643944	0.104847	0.0340998	0.0935167	0.116357	0.161217	0	0.097749	0	0.097749	0.112674	0.0564846	0.0979534	0.0575145	0.103555	0.153889	0.0412093	0	0.120069	0.199667	0.171966	0.107023	0.172222	0.125298	0.0545415	0.0550203	0.0575701	0.114387	0.121959	0.113467	0	0.178514	0.200003	0.0345377	0.0722248	0.0724791	0.0849218	0	0	0	0.268355	0	0	0	0	0.179943	0	0.0900164	0.169858	0.368583	0.453461	0.38985	0	0.31402	0.377632	0.297105	0.233253	0.223493	0.208049	0.102087	0	0.208646	0.0994431	0.592788	0.261597	0	0.0919276	0.0977871	0.590031	0.0961432	0.100758	0.0335171	0.11373	0.401188	0.172459	0.054546	0.133539	0.0692995	0.0895612	0.0704525	0	0.0363958	0	0.298569	0.114372	0.0476291	0.146758	0	0.0413524	0.0396526	0.0425319	0.0793458	0.0910541	0	0.0432983	0.0394213	0.220523	0.124848	0.278807	0.111986	0.162123	0.187979	0.201329	0.127503	0.221045	0.595221	0.401624	0.250579	0	0.408547	0.344497	0.208621	0.229025	0.0894665	0.171291	0.346619	0.162344	0.323068	0.331645	0.311717	0.246811	0.192117	0.108036	0.276577	0.762284	0.238814	0.0924714	0.272906	0.227237	0.137533	0.419652	0.301487	0.35834	0	0.0904565	0.0230245	0.127204	0.473516	0.251793	0.338286	0.150936	0	0.14051	0	0	0	0.160281	0	0.116391	0	0.035727	0.197945	0.120026	0.239209	0.188756	0.0609943	0	0.0514762	0.143236	0.226317	0.0423631	0	0	0	0.0367162	0.164502	0.0845611	0	0	0.0304904	0.512531	0.194732	0.0911935	0	0	0.176158	0.246143	0	0.202669	0.323709	0.0858186	0.216554	0.168386	0.120665	0.0465746	0.581542	0.102642	0.41678	0.123498	0.0440225	0	0.0567755	0.0351737	0.356924	0.095695	0.297051	0.197574	0.352395	0.473347	0.644825	0.657554	0.546026	0.714566	0.331573	0.405142	0.739066	0.432269	0.341837	0.773316	0.664419	0.488601	0.573562	0.48495	0.377506	0.800251	0.136223	0.180721	0.243691	0.236088	0.169007	0.168313	0	0	0	0	0	0	0	0	0	0.0935655	0	0	0.0376822	0	0.0478752	0.0874844	0.143624	0.135942	0.143492	0	0.0846759	0.286386	0.0774995	0.241578	0	0.0360329	0	0.0717616	0	0	0.159577	0.409786	0.281529	0.0865411	0.0975773	0	0.314635	0.285483	0.142168	0.0488043	0	0.176743	0.104728	0.430432	0.0442281	0.0979859	0.0738396	0.0411033	0.0856033	0	0.0727631	0	0	0	0.0366818	0	0.0342287	0.0664693	0.0331999	0	0.0334473	0.0713683	0.21951	0.0328962	0.0610145	0	0	0.0596959	0.0545954	0.0559832	0.108257	0	0.0349418	0.0335523	0	0.0385456	0.068794	0.0650446	0.0492455	0.293538	0.243983	0.0944007	0.10107	0.303099	0.196348	0.184655	0	0.0870931	0.100386	0.150264	0.3206	0.0454005	0.0959401	0.451349	0.644762	0.0703001	0.25241	0.213317	0.237992	0.033611	0.204721	0.116015	0.273924	0.219384	0.0560911	0.165431	0	0.0616762	0.0687036	0	0	0	0.132901	0	0	0.0639257	0	0	0.0532067	0	0	0.0748515	0.23979	0.239065	0	0	0	0.210904	0.350171	0.279838	0.171519	0.172466	0	0.160652	0	0.0756465	0.0762892	0.0762117	0.142846	0.206342	0.120454	0.039558	0.213446	0.440473	0.398992	0.481033	0.618697	0.944734	0.22991	0.260839	0.110329	0.0182603	0.0558264	0.196941	0.387415	0.117667	0.130796	0.0608657	0.284888	0.0511093	0.094157	0.0407243	0	0.139946	0.0634376	0.110556	0.0712826	0.136039	0.113284	0.0536309	0	0.0940138	0	0.0426279	0.0479938	0	0.162499	0.186284	0.0629815	0	0	0	0.0450287	0.1669	0	0	0	0.217273	0.0888281	0.290994	0.108186	0.071093	0.0920678	0.0790112	0.231844	0.385236	0	0.11438	0.0362238	0.0804781	0.0418052	0.0187074	0.0817774	0.0452367	0.0115617	0.678303	0.338566	0.0880636	0.0308699	0	0.393073	0.432979	0.0655222	0.0891393	0.186775	0.407923	0.380472	0.282638	0	0.37873	0.392446	0.346614	8.96e-10	0.0582152	0	0.333383	0.544559	0.343282	0.260127	0.0909688	0.302035	0.148521	0.0504148	0.415661	0.547991	1.32122	0.472937	0.188521	0.224964	0.084136	0.0754748	0	0.354052	0.672553	0.146486	0.273363	0.100899	0.335972	0.153071	0.0934581	0.419639	0.180929	0	0.503839	0.291344	0.524297	0.0384549	0.0440521	0	0	0	0	0.63967	0.28873	0.298295	0.140008	0.448871	0.358033	0.148107	0.351482	0	0.309852	0.0912675	0	0.0907619	0.135613	0.215319	0	0.0850982	0.312582	0.333175	0.158359	0.211696	0.0495625	0.160398	0	0	0.187524	0.228623	0	0.085636	0.17812	0.165284	0.174361	0.221669	0.185232	0.0897121	0.0985869	0.224027	0.0437252	0.0879661	0.308475	0.0695745	0.16573	0.200451	0.0704464	0.27408	0.0726562	0.27729	0.129537	0.041772	0.450274	0	0	0	0.499415	0.272185	0.201485	0	0.165562	0.152934	0.332105	0	0.363999	0	0.311181	0	0.0132403	0.0137951	0.0218323	0.222873	0	0	0.0390868	0.145128	0.214314	0	0	0.0630551	0.16569	0.0459748	0.139607	0.202503	0.385362	0.463418	0.0900417	0.989648	0.179555	0.0551722	0.164612	0.123168	0	0	0	0.599735	0.0925644	0.230631
CSS0040295.1	4.98224	8.11708	8.24985	6.23398	8.01673	7.78531	15.1177	13.5434	16.8842	10.1018	12.2324	9.89781	2.94712	5.99791	5.66476	7.25005	5.47404	5.07549	4.92722	5.10214	8.01896	4.90474	5.44692	5.34022	12.8145	10.5397	11.861	4.87502	5.44347	5.07058	4.71541	5.43647	5.72198	10.8331	17.1105	5.96379	7.29114	6.82466	21.4605	9.79444	22.7129	15.2845	22.4409	9.01124	12.1339	11.2097	11.7764	24.3613	24.7313	22.2506	22.3309	21.8631	23.1416	22.018	23.6846	23.6563	24.0179	24.5052	26.6785	20.6076	21.0031	20.2274	27.9919	23.0399	10.2288	11.9422	16.0393	16.3322	21.5398	23.2693	15.2891	14.1939	15.1064	15.1682	13.3363	15.7419	21.3007	20.0174	22.4495	22.5516	23.8931	20.9342	21.9631	21.0052	17.009	17.2903	10.3958	7.09876	11.104	5.93771	3.83482	2.7657	23.3761	29.4397	21.436	35.0413	23.8526	32.7916	14.8668	3.90298	21.1372	9.80533	14.0632	20.8165	16.305	29.0462	21.0781	9.51192	9.47091	25.3929	22.2097	27.7103	26.1616	28.127	28.1875	9.67678	8.08414	13.8382	12.6219	8.89837	10.6601	33.4384	28.4957	22.0819	23.0526	29.4152	30.1123	19.4616	27.5758	31.06	39.0485	31.0797	25.6167	22.5711	22.0303	38.4405	28.566	22.4233	24.6716	25.2857	4.86552	3.99782	49.7446	40.7141	14.0313	33.6446	45.1531	46.1639	11.3092	13.0784	11.0181	5.53106	5.7875	5.97175	5.44657	6.10693	6.14262	5.90482	5.93604	6.63231	6.26963	7.44101	7.32366	5.86215	8.23709	5.37712	6.64982	5.33764	7.62836	7.42745	2.9951	5.86814	3.03253	3.74272	2.74541	19.7153	18.7269	19.7549	18.4468	16.9871	15.13	6.66804	6.88389	5.89995	4.52039	5.25472	7.66251	13.9456	18.4327	17.3561	18.5969	10.3652	9.58145	8.8633	9.50151	8.956	13.3069	10.985	7.68029	9.75788	7.68029	4.9764	5.5408	3.38807	5.80254	7.45092	7.49637	10.2598	3.58848	14.5638	18.7495	14.6588	14.5937	12.3055	15.3215	12.6876	15.6122	14.2092	12.4754	12.3751	11.1817	10.7248	12.1309	7.31024	7.65644	8.29336	8.43588	14.7953	13.6704	17.0737	13.0449	15.812	16.3162	15.9547	16.297	14.5477	18.4974	14.1214	15.4158	13.583	13.3759	14.2173	14.3167	13.178	13.6596	36.3015	37.9705	39.1001	33.8968	28.8752	29.6544	20.3925	18.7734	15.2942	20.2757	16.5128	5.865	9.115	7.69564	10.6739	17.6099	20.5063	13.874	14.5117	15.7901	14.4428	13.523	14.8349	13.7551	13.3834	13.3427	10.364	10.8781	10.023	14.3333	5.9795	3.37173	3.87483	7.67527	16.0458	9.38494	11.4411	5.36957	9.64564	14.0827	8.49244	8.38201	4.23603	32.5428	14.4303	15.3617	16.9435	17.593	21.3902	18.8802	26.627	32.8351	32.5079	32.7804	38.1299	27.6025	23.1745	29.7529	46.6244	27.4766	37.0313	7.73707	3.89517	6.15098	17.1794	17.6261	16.7149	18.3378	13.6376	16.5279	16.3036	14.7394	13.7828	28.0179	27.5712	28.662	29.5429	27.4289	23.6618	18.5446	23.4779	19.1658	29.7971	15.7035	5.16673	27.2851	26.4244	30.3148	30.5554	28.6421	26.6912	32.7339	26.7016	27.8002	9.11496	9.62721	7.64158	20.014	24.6292	23.123	23.7656	13.7239	14.1175	7.81384	8.39868	8.79888	8.22017	8.37489	8.94458	8.30335	7.59377	7.76446	15.4336	12.5636	11.4924	11.7161	16.7278	15.626	15.4257	14.7007	20.8059	20.9767	18.2238	12.4825	18.1313	18.1176	19.2981	21.2576	20.738	21.2528	16.0218	17.091	18.3622	18.2756	13.3825	15.0168	14.6818	10.11	10.8513	9.70241	9.63755	8.8666	10.2998	4.26156	6.11773	6.89084	4.68904	3.9826	4.92409	2.9231	3.32024	7.23633	4.00852	1.93244	3.13912	7.32394	3.18927	3.33393	2.87273	3.59574	2.44605	14.3728	6.65667	6.41135	23.9566	18.6709	21.6109	1.15373	1.17678	1.01635	0.776923	1.03187	1.11634	1.24969	1.11253	1.05708	17.8709	8.7503	5.64598	10.7524	10.5001	12.1809	12.2979	20.7815	13.8356	10.7359	10.7821	13.5194	11.1618	9.76593	9.99474	5.9339	5.85941	4.55737	6.44898	4.72646	6.84699	4.97994	4.35882	3.97395	2.99215	4.27322	3.49016	3.59319	4.56643	3.94998	5.01029	5.03396	4.95009	4.68159	4.33753	4.68102	4.45467	5.29914	3.70455	3.77604	4.81165	5.19883	3.92503	3.63616	3.54683	4.53228	5.5402	7.37172	6.3649	3.75369	4.18069	3.82091	5.46444	3.92736	3.75189	4.34474	3.98704	4.95865	5.51629	4.83565	4.71046	3.778	5.5031	5.15639	5.57261	3.93833	3.23923	4.46976	3.73261	10.4474	14.7775	21.5977	13.7924	16.7924	6.64897	7.15597	16.2349	7.87053	8.21079	9.78333	11.542	10.1118	13.4303	14.2319	7.10001	7.1754	5.57843	25.1699	17.3069	14.1185	9.30939	12.6851	12.6436	13.5856	15.5766	14.2063	5.89807	10.0418	10.0918	14.0084	11.082	9.11048	11.5075	9.4646	9.66644	11.9751	9.05076	12.5215	11.1432	8.63831	11.4232	24.8868	23.9038	18.8919	19.9341	27.2198	26.2266	22.2801	23.9878	46.116	48.8399	20.7918	21.679	34.1964	33.7885	27.4123	27.8043	11.2886	10.565	13.9531	10.8834	18.6761	23.0126	2.49711	3.63416	2.83285	9.24321	13.5091	12.3852	19.0228	14.7805	10.5566	1.80618	4.42536	6.98811	7.59677	11.0904	8.81559	12.5	7.67979	1.77655	2.33492	2.75345	5.34062	8.75014	5.06451	7.02969	5.34836	6.71822	5.72411	21.0765	20.4319	19.0713	18.8231	11.2832	10.9788	11.3857	21.2578	21.5241	19.6959	19.2318	18.3396	18.7678	20.3472	20.3051	9.38571	9.22412	8.10004	17.2078	3.90715	24.6436	3.61838	4.25461	7.51292	19.4091	10.3976	15.1288	16.9279	9.89256	17.4666	23.2389	14.7175	8.47722	4.51517	2.79561	5.67537	3.19707	3.6976	7.69001	6.46437	8.66953	7.60942	7.43398	7.90303	7.64727	7.82248	9.4547	7.967	7.67664	7.41123	7.04751	8.47744	9.50835	11.9537	5.83927	12.9987	6.86873	46.6947	12.997	16.4577	10.6653	14.5423	5.12917	4.61611	3.93511	7.49048	13.9712	13.0041	14.4485	5.78045	6.84226	6.88758	21.8367	6.58415	42.6836	35.8824	5.82571	4.57377	48.2594	28.2475	43.3394	30.064	23.066	37.1704	26.764	22.1482	3.87919	8.25376	11.3163	10.493	19.9857	17.9196	18.6401	14.41	14.6871	8.28388	8.4963	20.2457	25.8257	23.7432	28.8455	26.9247	31.1185	24.7833	20.8986	20.2188	24.9599	23.3471	27.4526	23.6379	26.4083	29.6811	30.6087	18.6644	17.6601	21.6863	18.0876	20.7961	20.2874	20.5678	20.0267	5.33575	9.52297	10.0861	8.25065	3.45684	8.23969	7.49538	7.80286	4.41807	4.8362	3.94459	5.30827	7.93139	8.05214	3.71378	4.46032	5.46605	7.65423	29.0332	22.4036	20.682	16.9875	5.0434	9.5226	13.4715	19.6827	21.7106	16.1591	14.1524	18.6449	15.1459	14.5151	7.82618	12.7498	20.4025	12.784	5.29156	5.7641	4.67235	11.2445	3.16507	3.67343	14.4059	8.56313	7.48489	7.4495	7.39736	9.32206	6.77089	14.4024	11.4667	13.7014	11.2453	13.1496	13.6269	10.9653	14.2899	11.3129	12.0939	11.7627	11.5184	11.4109	4.22774	3.65801	16.0591	9.73311	15.0025
CSS0015342.1	25.2389	39.9884	36.03	7.15366	8.60981	9.47928	13.0931	9.83976	12.6043	36.5787	42.9391	35.409	9.90119	21.6325	21.1569	23.8404	21.0718	23.9882	25.5723	18.3148	29.0063	34.1052	34.8371	35.8712	16.6374	27.8161	28.6041	6.68148	38.7003	33.7434	38.7969	34.6849	42.7201	48.7734	76.3616	45.0012	56.5269	44.506	111.614	86.3628	74.7634	103.136	92.3951	20.0255	21.5307	21.6057	21.9299	40.3279	38.4015	37.4657	34.9004	38.4674	38.9729	39.6542	40.3021	37.4007	38.6742	38.3553	39.0546	44.1725	43.2063	29.0409	44.1256	29.3547	21.8894	42.7483	41.1245	51.559	31.8444	33.2047	44.6235	46.9206	42.197	45.2935	34.8575	41.807	36.9701	33.4849	37.2399	34.5311	58.3351	63.0601	45.8592	76.2059	68.4996	67.6662	44.4368	50.2939	55.0752	40.5352	49.3874	40.0154	47.2611	53.3947	48.5129	56.4302	49.4709	60.7401	13.4951	10.3328	45.6576	13.1625	34.6787	45.1435	38.3201	50.9985	48.9039	53.8348	55.5329	45.6895	47.3508	47.1127	49.9976	52.3212	53.5335	48.841	45.214	45.1575	47.3079	39.4183	47.147	53.4663	58.2275	38.9234	23.005	33.5335	41.2641	29.484	38.6737	48.0445	49.0848	42.0123	42.3497	44.7059	51.1065	31.2474	37.6709	35.6704	26.3555	17.7776	50.4496	35.3411	49.7792	58.0352	15.0307	35.1731	60.0061	40.3251	34.4944	31.7086	32.0489	61.2215	58.4722	56.978	53.963	56.3514	55.9476	56.0282	54.9482	58.6037	52.7096	60.2353	53.4103	54.378	88.3841	61.1681	58.3641	58.5591	40.748	43.437	34.7237	96.4809	46.9068	54.9918	48.724	35.5014	31.671	34.9421	61.3327	57.3287	57.5014	46.8232	60.3726	53.2263	37.628	31.261	37.5284	80.7382	37.467	36.524	43.0453	47.8723	55.7921	51.804	47.6199	43.4737	49.4014	29.303	16.3148	27.9625	16.3148	25.1043	17.0654	18.1063	24.622	30.8503	43.3535	36.5478	14.1775	55.2544	50.5429	53.1137	53.8842	64.358	44.2592	43.1651	39.3079	49.5064	40.0453	58.7016	32.3578	51.8357	30.8342	39.3283	36.9821	40.4305	42.502	22.3992	23.0651	34.8916	23.2796	34.1809	37.913	39.1499	41.6224	32.1976	38.9836	31.9141	33.4824	43.1563	35.765	33.1759	31.9175	44.9929	42.7962	27.0719	29.5823	23.1294	27.9041	29.8995	28.6166	56.2706	57.0304	54.2445	50.0326	46.8846	48.4288	52.2709	45.5923	38.6114	40.9951	41.274	48.9883	49.8873	56.9234	55.972	55.6661	51.3358	58.0387	49.8578	54.082	41.8594	49.0594	53.1953	39.372	37.1615	26.3819	29.0038	37.9238	34.6321	46.54	49.9325	30.0598	27.8137	55.7193	46.7756	23.7796	25.304	26.3855	38.9582	35.5882	36.9344	43.3492	40.1272	43.7873	26.7716	39.3202	37.617	35.3125	37.1138	34.8594	36.2241	26.4728	26.3609	23.6947	31.6332	14.9649	14.893	11.7091	19.9554	19.8888	19.4711	16.0389	22.712	22.1124	16.5311	18.0576	17.529	14.6629	12.6511	12.2045	12.9897	12.1245	11.7344	8.66864	6.71994	7.12751	45.7807	43.9273	36.0833	33.9763	19.2944	24.025	22.6036	30.6261	24.8551	26.5448	23.7213	30.0396	50.4724	46.2578	46.739	39.7708	46.3451	44.5972	46.6849	65.9668	68.6657	54.9587	60.6394	60.7081	63.3124	54.1961	54.2663	65.6785	64.7273	67.4478	68.4397	75.3108	65.1621	74.8649	55.1221	54.6669	55.9368	25.6741	48.2908	43.314	29.5032	64.9825	29.6934	26.455	28.7977	30.1872	27.3637	47.5358	39.3504	36.5149	37.9176	36.5449	60.9138	70.1214	16.0085	17.4333	54.638	53.2502	49.4229	57.9108	59.3514	15.7931	38.5501	29.885	29.8742	22.8401	33.4686	27.3636	14.6034	32.4187	31.5053	21.5128	31.2911	28.9512	16.9437	24.7532	25.6852	24.9064	26.2378	83.0884	33.8058	33.6687	49.8209	55.8468	43.4757	4.41428	4.52832	5.14116	5.75644	5.48871	5.33067	4.44658	4.53092	3.96898	29.1023	35.6906	20.6156	26.86	21.4244	31.4931	28.5307	40.6406	51.7473	58.3331	53.6921	60.0416	54.9762	56.4888	51.5488	43.5182	38.4641	50.3556	32.4121	33.4716	45.7542	38.3352	36.3278	41.1529	43.5626	37.2332	39.4938	42.5458	41.2227	37.3997	37.9899	38.6466	39.6589	58.363	43.4664	36.1258	42.1451	39.398	35.5478	44.1447	38.289	38.1866	35.3131	35.6048	40.229	42.3752	49.6202	61.8469	52.0045	38.8035	57.1105	42.2682	54.2714	39.8408	32.7051	37.4708	44.1674	42.3592	45.4059	47.3926	42.533	57.9963	44.9338	41.0406	47.9957	43.412	44.6972	41.0381	41.1169	25.74	65.3915	40.882	39.6598	21.4071	38.4263	55.4342	15.6523	32.9568	49.2473	36.8301	32.2138	21.0536	9.54582	18.4597	40.7555	38.3426	36.9987	84.0555	47.7296	58.435	57.1444	68.6396	56.6017	37.8742	38.9771	42.5786	67.9501	54.9407	39.5822	39.4004	43.231	46.3506	56.4118	54.0642	38.5333	59.2492	60.8815	57.6976	57.6504	60.3622	46.6132	24.6319	26.5426	21.3613	20.721	20.927	23.6038	30.9442	30.2459	30.0325	32.6321	20.294	22.6153	31.531	29.7253	22.9096	21.6637	35.9491	40.1758	41.4146	43.2594	50.1998	42.1676	62.2234	66.5484	24.4278	53.0001	56.5042	92.4791	43.874	43.5964	36.5019	11.4239	18.355	28.9934	32.0207	39.1841	39.4627	37.1996	43.406	39.6082	28.4852	36.7265	83.0991	42.3526	27.7045	34.4049	21.0358	37.2094	43.0593	64.565	57.7125	51.2633	52.471	37.702	36.7477	34.3014	69.2517	68.3077	64.2007	31.1303	28.1507	29.4363	64.6486	64.7712	20.6556	22.2844	20.7925	90.2197	48.3005	36.2226	46.8466	45.2054	71.6539	29.6854	61.2163	100.021	65.0596	65.0687	33.9733	31.5391	33.9307	43.7425	50.147	43.2263	49.7682	31.1698	31.6674	55.4078	37.6951	49.0135	46.9094	47.1471	46.9546	49.7132	52.7952	56.5675	52.4712	59.1665	46.6315	45.8574	53.7257	51.527	22.8244	19.1903	24.9096	22.5398	40.3087	25.0326	18.2838	18.7333	35.5843	52.4885	33.45	51.887	63.9409	60.163	37.6355	24.5556	42.8642	45.1968	40.6609	148.124	51.3908	64.792	46.9618	36.1775	77.3472	47.3992	38.5336	61.9288	36.7097	46.7576	31.5379	45.6583	31.692	36.0279	30.8005	30.8567	34.9757	86.8366	36.4767	39.2428	35.0938	37.9503	33.0611	34.5118	40.134	23.5439	21.1865	22.5632	18.5441	19.7626	19.2889	17.8793	18.8131	18.6001	23.1081	21.2561	20.1619	35.48	65.9687	58.2039	61.5383	62.799	56.1686	65.6876	62.8642	64.3204	65.2972	65.8332	49.5302	47.5766	45.9074	44.227	38.7876	54.5319	34.3892	46.1181	50.191	54.2656	47.998	47.6937	33.9048	37.8447	33.1871	36.625	48.9411	46.8584	33.3925	35.5426	24.477	29.228	16.8977	11.499	27.7159	23.2223	29.4467	16.5447	26.1172	10.9872	16.4641	15.6026	33.6818	39.9376	67.4246	12.7684	37.8661	45.1931	37.3988	46.4669	14.5534	22.461	88.0746	61.1878	47.1564	50.0828	32.1027	35.386	29.6739	10.995	13.468	12.0801	61.4058	53.5782	67.3925	42.3923	62.9511	41.6957	63.4596	53.3582	54.0779	48.9252	59.8553	32.5063	19.6829	59.7214	78.7521
CSS0004597.1	0	0	0	0	0	0	0	0	0	0	0	0	0	0	0	0	0	0	0	0	0	0	0	0	0	0	0	0	0	0	0	0	0	0	0	0	0	0	0	0	0	0	0	0	0	0.587974	1.19433	0.784147	0	0	0	0	1.34424	0	1.62574	0	2.11316	0	0	0	0	0	0.679577	0	0	0	0	0	1.25991	0	0	0	0	1.02807	0	0	0	0	0	0	0	0	0	0	0	2.66648	0	0	0	0	0	0	0	0	0	0	0	0	0	0	0	0	0.634096	0.768711	2.5286	0	0	0	2.39772	0	0	0	0	0	0	0	0	0	0	0.848255	0	0	0	0	0	0	0	0	0	0	0	0	0	0	0	0	0	2.86814	0	0	0	0	1.31712	0	0	0	0	0	0	0	0	0	0	0	0	0	0	0	1.55787	0	0.475091	0	0	0	0.784799	0	0.46776	0	0	0	0	0	0	0	0	0	0.733436	3.13526	0	0	0.734256	2.99332	1.47149	0	1.36648	0	1.52981	0	0	0	0	0.781053	0	0	0	0	1.42719	0	0	0	0	0	0	0	0	0	0	0.615379	0	0	0	0	0	0	0	0	0	0	0	0	0	0	0	0	0	0	0	0	0	0	0	0	0	0	0	0	0	0	0	0	0	0	0	0	0	0	0	0	0	0	0	0	0	0	0	0	0	0	0	0	0	0	0	0	0	0	0	0	0	0	0	0	0	0	0	0	1.36917	0	0	0	0	0.885906	0	0	0	0	0.849511	0	0	0	0	0	0	0	0	0.849222	0	0	0	0	0	0.41189	0	0	1.05216	0	0.594383	0.282841	0.479934	1.04526	0	0	1.84901	0	1.21277	0	0	0.516837	0	0	2.6368	0	0	0	0	0	0.363836	0	0	0	0	0	0	0	0	0	0	0	0	0	0	0	0.9216	0	0	0	0	0	0	0	0	0	0	0	0	0	0	0	0	0	0	0	0	2.43336	0	0	0	0	0	0	0	0	0	0	0	0	0	0	0.803826	0	0	0	0	0	0	0	0	0.756786	0	0	0	0	0	0	0	0	0	0	0	0	0	0	0	0	0	0	0	0	0	1.38327	0.231792	0.446326	0	0	0	0	0	0	0	0	0.837866	5.95562	1.93352	1.02514	0	0.981488	0	4.10846	1.13546	0	0	0	1.69788	0	0	0	0	0	0	0	0	0	0	0	0	0	0	0	0	0	0	0	0	0	0	0	0	0	0	0	0	0	0	0	0	0	0	0	0	0	0	0	0	0	0	0	0	0	0	0	0	0	0	0	0	0	0	0	0	0	0	0	0	0	0	0	0	0	0	0	0	0	0	0	0	0	0	0	0	0	0	0	0	0	0	0	0	0	0	0	0	0	0	0	0	0	0	0	0	0	0	0	0	0	0	0	0	0	0	0	0	0	0	0	0	0	0	0	0	0	0	0	0	0	0	0	0	0	0	0	0	0	0	0	0	0	0	0	0	0	0	0	0	0	0	0	0	0	0	0	0	0	0	1.24162	2.67871	0	0	0	0	0	0	0	0	0	0	0	0	1.59366	2.42623	0	0	0	0	0	0	0	0	0	0	0	0	0	0	0	0	0	0	0	0	0	0	0	0	0	0	0	0	0	0.759269	0	0	0	0	0	0	0	0	0.715418	0	0	0	0	0	0.441895	0	0	0	0	0	0	0	0	0	0	0.328725	0	0	0	0	4.80435	0	0	1.07405	1.45216	1.18944	0	0.877255	0	0	0	0	0	0	8.71767	0	0	0.829013	0	0	4.94011	7.88367	9.08699	4.38646	2.23224	3.37271	2.06782	3.502	5.98326	1.09857	5.47759	0.966056	1.01096	0.348381	0	0	0	0	0	0	0	0	0	0	0.506078	0	0	0	0	0.47364	0	0	0	0	0	0	1.04675	0	0	0	0	0	0	0	0	0	0	0	0	0	2.49999	1.1842	2.48439	2.26675	4.93469	6.19199	4.41746	3.48429	0	0	0	0	0	0	0	0	0	0	0	0	1.44012	0	0	0	0	0	0	0	0	0	0	0	0	0	0	0	0	0.581022	0	0
CSS0041991.1	10.2999	15.8763	13.6984	4.07399	5.2328	5.82298	9.65347	7.31824	8.94914	24.3437	17.8151	11.2342	6.73799	12.299	14.7824	10.5631	9.83655	10.8047	9.26783	8.08196	13.1709	40.1076	39.4823	32.7978	74.4952	111.323	112.331	101.225	52.3451	40.8025	46.189	45.5077	44.3864	15.474	25.8498	15.8281	19.1309	16.7978	19.0341	18.6942	15.5962	23.2558	17.9155	23.3946	28.6047	28.3809	31.4904	20.4333	20.5727	18.5678	19.5282	20.2434	18.8489	18.917	18.1535	18.8338	16.3813	17.1409	19.4673	15.6051	16.3404	18.5298	17.4812	24.4476	28.6406	14.9634	16.4933	16.9252	20.2791	18.6316	13.4566	15.286	13.6606	14.5264	13.0949	15.0013	18.0279	20.4357	18.8843	19.6226	30.2403	30.2704	27.5143	31.6169	28.9061	27.957	21.617	22.3975	23.1223	18.1654	18.2801	15.8419	10.4331	12.7421	11.4701	16.9988	13.2861	16.5703	16.7746	13.3655	10.7706	11.2186	9.28802	11.2625	9.80878	15.1973	10.9977	12.4898	15.8716	22.6911	22.4788	22.3176	23.5727	25.8475	26.829	13.6316	13.5931	15.8318	14.8764	7.735	11.5719	26.2355	26.1462	16.5938	20.1064	24.3337	39.2199	12.6073	30.3291	22.776	33.9844	23.3253	19.4018	26.478	15.4139	28.9442	22.8847	13.1197	16.9122	20.2804	19.6204	13.7381	28.6743	27.8597	28.8659	40.1275	33.1734	31.3938	12.1448	12.5747	12.0716	16.1932	14.5936	14.522	14.5236	15.1252	13.8792	15.336	15.6224	14.3693	14.6355	16.1912	14.1779	15.2916	25.7792	19.1448	17.6521	18.7277	13.7555	18.5279	13.5079	19.0822	17.9323	20.1862	18.8868	15.9223	16.9663	16.7186	19.9398	16.4842	15.3726	12.1681	16.7028	13.7133	15.2375	13.2094	16.3708	18.3864	13.1641	15.0698	15.122	13.5735	15.1334	14.4627	16.6185	11.7624	17.5287	15.921	14.021	13.8337	14.021	13.0547	10.4158	2.78753	7.47845	7.44354	12.2176	9.80702	3.03976	23.3749	32.2401	22.7961	23.7622	18.8866	17.3174	17.3098	22.2612	19.8076	19.2206	16.3206	12.6493	15.5066	13.5667	15.688	15.0589	18.5516	18.7932	17.5543	16.7915	20.0034	15.9472	19.5416	19.1046	24.6201	23.4979	17.2057	24.9825	15.9169	17.5737	22.3724	17.5893	16.7236	17.3073	22.1146	20.4933	30.5431	32.7752	33.605	27.8432	24.6591	26.7641	17.8931	17.9894	13.365	21.7371	19.0972	19.344	18.5327	20.4727	16.5219	10.6784	13.2155	15.8643	15.4356	20.7399	21.3488	11.0658	10.5535	11.7505	11.1998	11.0937	8.45965	10.1104	9.87709	9.71491	17.1069	11.6607	13.5958	16.4649	22.4835	13.6786	14.1061	18.1914	10.8901	41.08	39.2502	9.65794	8.74701	29.0295	18.1863	16.6442	17.4189	19.14	18.2408	18.8559	26.8766	22.6791	22.346	20.5484	24.8911	21.3196	18.7611	28.3318	36.3826	26.705	34.8821	6.92181	6.77713	7.01004	14.3284	14.6938	14.0783	10.0122	14.3421	13.4503	11.5287	10.4789	10.3065	19.1154	15.4231	16.4687	17.3505	15.5222	12.7969	10.259	15.9713	11.4874	36.1717	20.396	13.8794	11.6883	10.3436	16.27	16.367	20.9306	13.7564	14.9843	15.1568	17.9402	25.1633	27.1644	22.2266	21.1896	23.6202	22.2698	25.8046	25.4138	23.835	29.5723	30.8419	33.4909	23.3628	17.9622	19.3183	15.2262	15.7316	16.1961	26.3768	12.8739	10.0083	14.1745	16.037	18.0789	14.5785	17.8552	16.0127	15.9632	19.1108	15.635	18.5902	15.0351	14.2423	16.6674	13.7346	19.1107	16.5056	15.9925	20.3043	18.1919	16.1803	17.631	8.86777	5.31035	31.3315	33.4971	29.1263	33.9077	36.5165	7.00742	12.2464	11.9371	10.0969	8.84382	11.0399	9.25089	7.74348	12.6976	10.0578	7.21053	9.16726	12.4697	8.01533	9.34633	8.2382	8.7934	7.15976	20.2844	11.2981	11.9681	19.1607	16.5963	21.0511	1.55625	1.18516	1.35804	1.21793	1.35983	1.51063	1.39086	1.26885	1.43553	17.214	14.1844	9.94867	11.0543	9.41855	17.612	15.5117	22.0983	17.2037	15.7734	19.0977	14.5589	14.9849	15.8355	17.3388	13.7942	12.2106	14.8494	21.127	19.6006	20.9716	13.8181	13.7731	13.4181	15.0438	15.9482	14.4008	13.846	16.6286	14.1025	14.7805	13.7914	15.0604	17.4742	18.4925	15.5039	11.6362	15.3735	11.5219	10.2054	11.3293	10.5426	9.58716	9.34295	9.53277	12.2777	11.7888	13.5823	13.1136	10.1634	14.0615	13.2933	14.633	11.2929	9.28999	10.0864	12.0216	9.91954	10.3251	11.4518	9.53615	12.342	12.1943	12.2553	12.3176	13.9299	11.4015	11.4833	9.81201	16.1633	23.1533	20.3006	16.844	18.5204	12.8473	13.4407	14.4434	14.3623	19.9279	14.5535	19.9341	17.4111	12.3966	14.2111	15.4575	16.7776	10.4543	22.0214	15.8046	15.3983	16.2839	20.0873	19.6783	19.3257	18.6267	20.1019	18.4736	23.029	21.6574	26.548	20.9771	19.716	25.3222	23.364	22.8313	24.7834	23.6163	27.55	23.9821	23.8829	23.4042	14.3955	14.4971	10.9926	12.8923	14.8704	14.8505	12.4032	13.4885	17.1168	17.1091	12.3304	12.5575	14.5463	13.8608	17.225	16.726	14.5218	14.8551	17.825	20.0386	19.305	19.0678	21.3676	21.7349	19.6646	22.2963	17.8552	25.8683	16.7738	13.7781	12.463	2.93954	5.31865	10.1839	10.6612	11.7253	12.1084	10.9969	10.0585	12.0508	11.4293	14.1663	21.6005	23.2522	14.7523	19.5644	19.3673	20.3907	15.1796	15.6767	15.8814	12.8926	12.7564	10.1872	8.40058	7.9172	19.1666	17.5526	17.6799	11.305	10.1991	9.16676	16.8331	17.0708	9.1358	9.40825	9.45703	21.5967	13.0473	12.9768	9.86993	7.89702	13.529	13.0708	13.4251	14.317	13.6112	13.0704	24.6618	24.5677	20.1053	18.191	16.6263	8.401	21.91	16.8755	19.2987	21.4908	16.2505	19.1306	19.287	20.8167	21.1012	19.3799	22.2755	21.8433	23.7689	23.6123	19.8996	19.0188	21.2566	23.0025	23.8704	19.2539	18.8301	13.1637	18.4513	21.1069	11.848	7.98416	8.81217	18.1405	11.0005	13.8626	24.1336	32.2907	19.4491	14.6686	18.0151	16.8278	18.3609	58.4118	8.67559	21.6856	22.8356	11.036	29.5922	20.283	16.2199	22.0807	16.4391	17.1086	16.4781	16.1312	14.1115	18.5617	22.1234	24.5781	23.8289	14.3286	14.2244	14.7879	11.1018	11.467	12.5338	11.2529	20.7957	32.4449	26.4291	33.1438	22.4673	27.9577	17.8139	22.8921	14.5983	22.8798	27.3882	19.4428	21.3761	23.1343	35.1133	32.6842	31.2869	28.2908	30.7214	26.9037	32.6817	30.5887	34.0955	27.4731	8.55247	10.0541	11.4529	10.643	9.485	9.34752	9.26176	9.24715	8.80016	8.28387	8.00439	9.80492	9.70823	10.8695	8.35491	9.95481	10.6385	8.82723	18.0333	16.0588	13.3824	11.1945	7.0242	8.35736	10.4051	15.2455	18.0327	11.8269	56.3453	37.3901	10.1769	9.72959	8.90157	12.3092	15.8096	41.5552	8.95623	9.70651	6.3121	13.921	4.9868	3.17547	17.106	20.0777	11.5483	10.9585	11.5459	10.9403	10.4075	12.3266	12.2733	10.639	18.8796	20.127	20.9025	16.4988	29.0808	16.062	21.0101	25.1962	23.8821	21.8361	20.7073	11.021	20.6407	16.4455	27.8
CSS0034096.1	1.19357	1.33983	0.780496	1.03069	1.12039	1.05033	1.22427	1.21939	1.44144	0.762511	6.31076	4.80907	0.364462	0.537963	0.405577	0.551671	0.397161	0.519289	1.30148	1.55263	1.67811	0.844712	0.574999	0.655898	1.46971	7.6398	5.23697	7.77874	1.01088	0.920651	1.06758	1.23338	0.695452	1.6025	4.53042	0.574338	0.758622	0.944497	4.28979	3.90536	2.99884	6.72456	3.3324	0.961463	0.75366	0.648448	0.643376	0.736466	0.6454	0.447178	0.600738	0.429319	0.510904	0.37704	0.333414	0.702618	0.471476	0.547879	0.783193	0.340817	0.417403	0.434197	0.71725	0.882126	0.873721	3.76508	5.18934	5.34974	0.896929	0.915544	0.70833	0.781651	0.941382	0.811293	0.710615	0.871916	0.865084	0.72484	0.782674	0.881523	1.20996	1.36558	0.976969	1.92501	1.17308	0.981925	1.25367	1.24396	0.828474	0.348934	0.402156	0.351181	0.862665	1.1636	0.802684	0.767216	0.730748	0.813912	1.79196	0.933911	0.687595	0.967855	0.502029	0.752333	0.686973	1.77035	0.6847	0.735502	0.892356	1.43181	0.907936	1.63005	1.61648	1.88578	1.78633	0.668462	0.602921	0.981736	0.793448	0.280115	0.651279	2.69468	2.22756	0.332753	0.440053	0.581121	0.798152	0.29018	0.777118	1.00187	1.5408	1.00667	1.061	0.871445	0.389397	0.888193	0.884954	0.427588	0.561581	0.181739	1.57465	1.33052	0.872907	0.677449	0.854028	0.962481	0.633653	0.705314	1.68138	1.71514	1.41585	0.649455	0.57724	0.75691	0.956885	0.752258	1.04463	1.86036	1.74971	1.52056	2.07241	2.42243	2.00446	1.5326	4.47345	2.21116	2.60496	3.97185	0.437589	0.901627	0.329503	4.01347	1.60823	2.64704	2.44449	0.578165	0.450384	0.492083	4.18238	3.06628	3.46678	0.395218	1.06242	0.482403	0.460903	0.651983	0.611253	2.59733	1.02553	1.99629	1.95197	0.562594	0.520428	0.38122	0.52298	0.526216	0.873445	0.94452	0.265233	0.788582	0.265233	1.06712	0.329565	0.113212	0.351209	0.391215	0.445255	0.636967	0.148781	2.06557	2.94193	1.37683	1.25094	1.10252	1.37943	2.54552	3.2716	1.62474	1.01074	1.10186	0.794266	0.946817	0.724906	0.322034	0.307148	0.362047	0.384778	0.893698	1.05549	0.50791	0.903337	0.30024	0.23803	0.492758	0.456442	0.376647	0.39302	0.367171	0.237536	0.594523	0.518722	0.5607	0.557348	0.509907	0.566493	0.62567	0.59946	0.42765	0.371904	0.242591	0.303868	1.80881	1.83353	1.37442	1.98322	1.63973	1.30726	0.861578	1.50287	0.709447	0.260582	0.345679	0.390144	0.385211	0.47423	0.439462	0.535913	0.568283	0.428876	0.529863	0.493916	0.397661	0.416518	0.396343	0.636429	0.321489	0.267907	0.225566	1.21183	1.47003	0.562922	0.824701	0.985091	0.535925	1.28428	1.13702	0.782177	0.521213	0.273444	0.216871	0.171951	0.120942	0.192804	0.290724	0.41413	0.257465	0.387202	0.450763	0.268696	0.249105	0.327486	0.261974	0.2345	0.366281	0.200036	0.249043	0.546462	0.48512	0.505973	0.602862	0.490403	0.395751	0.451352	0.766914	0.606926	0.458511	0.388965	0.316213	0.4949	0.396455	0.325975	0.531955	0.399168	0.318937	0.341074	0.538008	0.376055	0.698581	0.397748	6.51745	2.68428	0.485711	0.855982	1.15802	1.1538	1.03794	0.774274	0.752683	1.26225	2.63911	3.32836	2.3019	0.385024	0.712936	0.690698	0.582808	0.664566	0.975192	3.71508	4.65809	4.53677	2.5297	2.19108	2.67652	0.880928	0.860734	0.840324	1.01484	1.14615	0.923493	1.2376	0.709991	0.687854	0.568047	0.56541	0.42197	0.497832	0.492173	0.970376	0.418596	0.461993	0.410157	0.585471	0.43624	0.763149	0.723978	0.557223	0.487856	0.507606	0.84624	0.930181	0.189364	0.0767517	1.60483	1.41279	1.25505	1.80095	1.79407	1.22937	2.82847	4.0511	2.6265	2.0168	2.88043	1.85059	1.34323	4.07007	1.85056	1.58915	1.94034	4.19893	2.06744	1.24733	1.95014	1.66132	1.71669	4.45029	2.60941	2.60078	0.558207	0.440996	0.535129	1.42279	1.23352	1.60141	0.923777	1.36542	1.13203	1.22628	1.21412	1.13614	0.887947	0.146363	0.216693	0.125839	0.366307	0.945086	0.682902	0.977956	1.07945	0.554527	1.53404	0.876137	0.617739	0.47991	0.408893	0.506266	0.346055	0.404212	0.639223	1.08074	0.635769	0.779068	2.65375	1.44016	1.94184	1.80923	2.14458	1.39689	3.52028	0.416481	0.418135	0.497219	0.397753	0.477129	4.92655	3.83313	2.13702	2.6339	1.87103	1.76183	1.99031	2.12814	0.981028	0.959265	0.863386	2.90255	1.94394	2.26829	1.9835	1.31043	1.45125	1.64969	1.44664	1.84464	1.79019	1.84824	3.05898	1.64211	1.98132	2.16267	1.49272	1.96459	2.35091	2.98363	2.43035	1.92729	1.7732	2.4135	1.81911	0.301167	0.513755	0.564874	0.64521	0.901057	0.472882	0.471893	0.289416	0.300214	0.122067	0.36512	0.299715	0.228716	0.22787	0.254191	1.65268	2.87812	2.29966	0.84975	0.920479	0.914679	1.0597	0.919006	1.38191	1.32904	1.4252	1.78833	0.538131	0.866006	0.430426	0.579357	0.672556	0.512843	1.51872	1.19801	0.504525	1.86387	0.641303	0.81938	1.35042	1.92621	0.979497	0.323296	0.28235	0.52508	0.632423	0.252819	0.263353	0.300006	0.300224	0.374548	0.452359	0.463886	0.403778	0.476861	0.154556	0.429293	0.513506	1.45213	1.75974	1.00479	1.52662	2.01478	0.831216	0.504385	1.19017	0.926499	0.275669	0.498485	0.545463	0.579053	0.915541	1.20006	0.129466	0.251979	1.20296	1.2034	2.95143	2.22824	0.590785	0.751188	0.465855	0.424378	0.766765	6.69782	1.13628	1.37427	1.05828	2.05475	2.0735	0.612879	1.9794	1.57858	1.00932	0.948302	0.615121	0.601149	0.50724	1.2955	1.13931	1.18455	0.572233	0.583485	0.422326	2.33293	1.72199	0.33964	0.46185	0.486482	0.550774	2.04941	1.15271	0.629515	0.432077	0.510965	0.42504	0.937265	0.520931	0.352956	1.26362	0.542463	0.659927	0.337335	0.702112	0.719329	0.410937	1.01363	1.75831	1.57494	1.76756	1.64269	1.15006	1.0833	1.22176	1.22504	1.09806	1.51903	1.39353	1.37411	1.61329	1.39363	1.10476	1.72033	1.61063	0.228223	0.0513057	0.0847673	0.254615	0.688309	0.519203	0.846571	0.423793	0.451345	2.06968	0.813618	0.839356	3.54864	2.47004	0.503805	0.67025	2.01793	1.58219	1.91462	4.30627	0.293012	0.950383	0.966311	0.658407	1.22223	0.892883	0.859846	0.894839	0.664332	0.523464	0.755905	1.27049	0.985306	0.983177	0.454842	0.669302	0.362218	3.03946	1.28871	1.27865	1.27546	1.31534	1.23929	0.911075	3.43204	0.475196	0.320352	0.865927	0.314943	0.676057	0.346315	0.266278	0.178214	0.439266	0.246679	0.313407	0.443019	0.825918	1.15531	1.64138	3.59832	3.98561	3.60916	3.25556	3.86806	4.2027	4.4856	3.21339	0.142326	0.21981	0.317617	0.211628	0.312854	0.239886	0.33688	0.274364	0.158119	0.122762	0.192745	0.227217	0.312726	0.383325	0.18278	0.247795	0.264001	0.314429	0.709555	0.376672	0.279371	0.301144	0.0262756	0.127804	0.26459	0.945378	0.995932	0.734479	1.64202	1.52019	0.428712	0.652804	0.251834	0.62179	0.698523	1.13009	0.37273	0.234853	0.174495	0.618976	0.25407	0.150191	3.39416	3.43379	0.872148	0.732246	0.757433	0.67588	0.624668	0.415069	0.493362	0.460865	0.658358	4.00747	1.07601	2.8772	2.95841	2.20702	0.86797	3.45491	2.76476	2.08845	1.32028	0.792795	1.20312	1.22429	6.07309
CSS0044014.1	2.92465	5.74941	4.312	3.27717	4.03859	4.11014	4.30716	4.26595	4.27051	4.04528	11.7672	10.2777	1.28658	2.32116	2.24023	1.95684	1.87637	1.93489	2.4518	2.62074	3.44308	3.74644	2.85206	3.54054	2.02839	8.14342	19.2593	7.86342	3.16137	3.54977	4.83885	3.08094	3.82544	5.30253	10.1995	4.01331	4.96092	5.01975	8.02582	12.7708	12.533	9.90556	12.4842	2.90212	2.51146	2.07712	2.46675	4.01805	3.33355	3.35852	3.00226	2.79252	2.36356	2.42002	2.22155	3.45942	2.65611	2.9169	3.73396	2.933	2.77296	2.6056	3.64961	3.04343	3.47572	7.12354	11.4479	10.6623	3.94971	3.17978	5.22399	5.66375	6.36963	5.04659	5.15016	5.14218	3.78181	3.7966	4.73841	4.55779	3.85254	4.44471	3.56428	7.18785	6.97232	7.46838	4.30821	4.71321	4.64109	3.45586	3.8764	2.55169	1.3603	1.92254	1.52663	1.99012	1.99995	2.67577	1.6008	1.76622	1.30514	1.22872	1.26101	1.11557	1.39632	2.04312	1.49084	3.13525	4.35064	2.54583	2.51867	2.73204	2.74563	2.87314	2.84515	2.88721	2.67481	3.65467	3.27401	1.73362	2.87548	2.56702	3.13177	1.19796	1.86542	3.16176	2.74343	1.18031	2.77369	2.17168	5.4453	4.0972	3.0167	4.32112	1.85491	1.60627	2.2229	1.90293	1.65045	1.90504	5.02459	3.82289	6.47864	4.33601	1.6926	5.41163	5.31736	5.75078	5.5487	6.21198	5.01112	3.70082	3.64644	2.95879	4.66944	4.28409	4.41184	6.95315	6.07205	5.97104	7.78658	7.43386	8.43615	3.83307	8.85112	10.1248	9.71155	11.9865	4.16252	6.71703	2.53296	10.1256	3.84984	5.53093	4.94017	3.98697	3.73878	3.35758	13.238	10.8139	11.3855	2.17776	2.75929	1.92021	2.52844	3.59961	3.23881	5.86964	2.60054	5.22743	5.21693	4.13011	3.47422	3.146	3.71	3.57875	4.17524	3.72656	2.75265	3.18526	2.75265	3.62731	2.35967	1.023	1.79285	3.17233	3.20854	3.32348	0.592423	6.07309	7.54974	4.8223	3.95218	4.98496	5.96227	5.66404	6.93337	3.95089	3.65097	5.29074	3.40572	5.42589	3.90092	3.58383	3.89713	5.24136	5.08519	4.39098	3.62077	1.93881	4.31419	2.83265	2.53783	3.02293	3.82664	2.09503	3.58367	2.34841	2.1379	3.79118	3.54265	3.43654	3.83673	3.71382	3.7661	3.7962	3.38858	3.77597	2.77262	2.95436	2.96187	6.74	7.32894	5.45894	6.60339	4.72513	3.77006	3.1369	4.40431	2.70946	2.60591	3.00226	3.71732	4.26139	4.86607	5.45325	3.4597	3.41589	3.2246	3.39758	3.32148	2.6869	2.66092	2.40506	3.89122	2.05142	1.70465	1.99173	3.25339	3.23416	2.42963	3.08919	2.35718	3.01241	3.98354	2.56614	2.35435	1.59521	1.4968	3.27062	2.76201	3.06469	3.75974	3.23743	3.37298	1.46002	2.88545	2.98199	2.6014	2.75519	2.71784	2.72259	1.72726	2.5922	1.08353	1.73746	3.65617	1.98305	2.80996	3.48198	4.05754	3.69286	3.88026	3.26587	3.27088	3.31852	3.04253	2.4558	2.84058	2.97124	2.70419	2.51458	2.18552	1.45637	1.21244	2.20426	1.51648	3.19114	2.62603	12.6184	6.96098	3.02463	5.15828	3.8238	6.26305	5.43503	5.36463	4.83768	7.47793	7.29889	6.99402	5.37839	2.95287	3.3325	3.39435	3.23246	3.36007	3.70571	8.36729	9.09092	9.11424	5.68521	5.13637	5.37001	3.06186	2.9757	3.03887	3.12377	3.76359	3.17617	3.87117	3.70241	4.17428	4.1443	3.3211	3.55196	3.43767	2.54703	2.60541	2.97218	1.89354	2.81115	2.44647	2.45289	3.70167	2.9159	3.12812	3.08146	2.56321	2.57786	2.93321	1.73228	1.38036	4.85387	5.0779	4.87945	6.28418	6.33603	1.96251	3.97083	5.13132	3.42141	2.01168	3.58205	2.05898	2.17013	6.08037	2.4292	2.13391	2.39583	5.61383	2.33473	1.79148	1.50494	2.09278	1.67584	9.31074	8.68131	8.97587	2.97672	2.36321	2.9823	0.772303	0.563286	0.642396	0.566811	0.900102	0.67418	0.610236	0.580509	0.639046	6.10138	2.72562	1.90996	2.5464	2.99387	6.09106	5.43281	3.23847	3.28211	7.10971	6.20549	7.22407	7.02695	3.67249	3.31684	4.277	3.32064	3.5265	4.08778	5.60535	3.73258	2.91332	4.99048	3.65966	3.6462	3.92801	3.89793	2.84097	5.66952	2.04414	2.42425	1.86689	2.51854	2.98894	6.34809	5.45159	5.95749	5.98628	5.29554	4.7708	4.87116	5.42348	3.60661	2.86131	3.01716	6.72722	4.67569	5.61202	5.46571	4.12108	4.89927	4.27934	4.53662	4.97976	5.45135	5.76779	6.10234	4.11016	4.86203	5.74387	4.28955	6.08664	4.79944	5.84454	5.7606	7.04268	5.64894	5.74051	4.57885	4.1448	3.62939	3.65407	3.85009	3.92459	3.18542	3.01744	3.05762	3.02703	3.55671	3.03651	3.8268	3.93307	3.3337	3.37429	9.22505	12.3708	6.87089	1.03227	0.894791	1.03988	1.78092	2.09857	2.52934	4.45328	4.8355	6.22204	2.96813	3.76835	3.70783	3.38242	3.43326	3.39928	5.13843	3.99486	3.45151	5.49642	3.21046	3.92634	4.52348	6.21304	3.79735	1.47984	1.26933	1.38716	1.4014	2.36076	2.0552	1.35892	1.74124	2.27288	2.62078	1.21192	1.20661	3.66562	2.68505	2.06064	2.33132	3.91655	3.04619	4.08421	5.12574	7.27533	4.60799	2.16542	2.51457	2.37578	2.85258	0.885587	3.80038	1.77369	6.71002	10.3181	0.990398	2.73339	11.4314	10.3	10.2173	11.6331	4.87648	5.07346	3.05571	2.43424	2.74546	8.05623	4.06811	3.75094	3.12351	3.98554	5.31201	4.30482	3.38036	3.22006	3.00502	2.38172	2.88831	2.05795	2.18668	4.03593	3.54516	3.61321	1.4283	1.57956	1.54714	4.2528	3.39192	0.768529	0.550432	0.621997	4.01844	5.0536	1.46749	2.18656	1.90677	2.92666	1.08487	3.33235	1.54795	1.99724	4.22669	2.36588	2.9905	1.28764	5.41957	4.53692	2.23987	4.50789	3.62589	2.93207	6.06034	5.5102	4.11228	5.45273	5.45837	5.58346	4.97668	5.79791	5.47602	5.22331	5.84534	4.85061	5.56167	5.89045	6.5054	1.50349	0.75569	0.800315	0.515651	1.13742	1.35915	3.45347	2.31324	2.76757	3.6286	3.30522	2.7308	10.4275	6.83469	3.82296	5.15827	4.81674	3.66061	5.02867	5.16517	0.55168	3.27174	3.93184	2.0666	3.2417	3.70799	4.20351	4.83115	4.02983	3.69207	3.40529	4.03399	3.31075	2.82012	3.09828	5.13859	3.34087	9.48158	0.84341	0.850295	0.92691	0.904794	6.58219	4.11841	12.7442	1.51828	0.939506	2.35798	0.922407	1.6239	1.07373	0.677807	0.924475	1.29393	1.20343	0.535011	0.807884	2.05912	2.51729	2.91255	6.10956	6.57604	7.13784	6.20929	7.74917	7.05181	8.25641	6.67914	0.728904	1.51757	1.43938	1.25212	1.31443	1.16795	1.60464	1.16294	0.898513	0.874045	0.847727	0.957605	1.22457	1.61692	0.990564	1.27356	1.01025	1.17401	4.89811	5.77918	3.62734	3.3976	0.760079	1.32094	2.24279	3.65995	4.3433	4.23677	3.47256	4.50778	4.39682	3.60594	1.93034	2.90048	3.6644	3.74613	2.47891	2.11932	1.51873	3.91862	1.7293	0.823484	12.1245	6.06125	3.91356	3.98981	5.18783	5.50555	3.53104	4.6237	5.65669	4.46148	5.93357	13.0417	6.62871	12.827	9.57183	9.36519	7.30778	9.95285	8.51973	7.03298	2.57396	1.1721	4.22578	4.43495	11.4475
CSS0023799.1	55.6446	91.4418	81.7226	34.7067	37.3475	37.1405	37.5264	37.7952	38.667	27.7135	45.4084	42.2378	10.1062	25.3541	19.0517	19.1741	14.9138	15.7473	21.7865	19.7813	28.6885	15.6074	18.6862	13.9039	34.081	52.7616	35.5215	41.3944	28.8433	14.0283	22.1989	30.1899	26.4829	48.5877	73.4899	63.1011	66.0049	67.1242	98.0065	134.897	108.738	70.155	91.0036	59.3193	62.4127	62.058	63.1915	59.0643	54.8908	48.9246	49.545	50.3231	53.1584	52.2043	50.3049	53.3422	52.3445	53.3701	55.7635	50.0593	50.5592	47.4438	58.7296	47.3751	63.5165	42.7905	45.7967	56.5297	45.6083	39.0532	53.5549	59.3757	56.9559	57.3069	46.7766	56.9265	70.9575	43.6605	71.0779	66.1765	31.6591	29.7729	30.3978	49.6256	42.7624	49.3963	33.6062	32.2709	46.8176	63.3342	70.1815	46.9011	41.2841	44.5808	39.809	50.9758	45.3573	55.3844	64.2643	65.6122	35.8127	54.0951	49.7166	51.302	48.4901	45.3319	36.8743	62.704	73.1392	52.3928	56.5323	58.8833	64.4968	57.8294	60.2094	67.5861	64.684	74.3514	71.6197	56.0376	58.5454	62.4264	60.7436	16.694	13.5864	24.5402	13.327	10.5279	13.5813	21.8004	19.4784	22.3954	12.7312	17.5816	9.38361	16.0886	18.976	20.4226	19.6421	30.6748	25.7315	21.4155	44.2166	41.2742	13.4648	40.7264	45.11	41.857	57.78	59.4271	56.3037	85.225	77.4562	77.872	85.5105	92.4705	83.5176	94.8627	91.0248	90.126	93.3185	91.3139	91.7344	39.7137	65.3191	67.6197	57.2165	56.6561	68.8783	102.764	79.7366	118.215	18.6391	15.3145	15.1719	64.4874	66.41	67.0031	81.9288	64.9308	64.139	42.7971	43.7666	49.3448	47.8105	59.2236	65.0373	101.408	57.127	46.5604	45.5935	69.3143	71.3762	63.163	75.4487	62.307	72.5593	61.0667	67.2315	56.0918	67.2315	20.0943	47.83	21.2121	43.3716	59.2723	87.4949	68.5283	13.6251	63.3158	44.5786	31.0584	23.1387	75.0102	73.3299	47.1625	33.7249	30.437	21.9252	71.175	61.4993	71.3985	68.4363	61.1274	60.6808	52.6335	53.2373	61.8479	67.3377	56.6986	59.3962	51.2967	60.648	59.0739	55.0316	69.35	59.0763	65.3907	73.3873	82.215	79.6618	79.3657	66.6634	74.9827	63.6674	61.3673	68.4266	66.9728	72.8949	77.4862	67.4179	29.5078	32.7751	25.5631	113.328	93.4397	74.0243	71.1214	99.9426	87.3556	98.9597	114.035	90.1164	90.8289	90.9331	86.1395	72.1652	69.4732	67.3515	63.8409	66.9717	60.8454	67.9439	63.9084	68.2737	79.0333	60.1651	69.4316	66.1829	75.5612	66.0009	56.1491	62.4845	76.4136	67.0275	62.8791	71.9833	48.903	140.863	110.971	115.704	121.07	101.613	105.701	98.2143	147.467	77.1089	82.2399	77.3337	117.903	105.096	96.5728	141.729	142.937	145.343	146.77	58.4191	53.6188	57.4035	103.87	102.746	94.627	68.526	84.8414	90.247	67.265	71.8652	71.6651	73.8674	72.4181	74.9379	44.9279	43.0674	37.4057	24.2656	26.3035	23.2811	117.612	132.6	40.6202	56.884	54.0971	77.4764	64.1927	60.4897	89.7746	80.3653	73.8379	84.3917	16.3046	20.5886	15.7072	21.7102	20.267	18.5985	18.4462	20.0105	19.9117	17.8401	20.1654	19.0583	45.6092	36.3226	39.7838	11.6601	9.36069	10.2121	19.9313	8.34747	6.37257	9.36789	26.6874	26.5185	26.4667	7.68257	13.6823	12.5592	9.32731	17.1928	9.59843	7.15807	13.2635	13.7906	12.0035	22.2005	20.1213	21.1181	20.3423	17.6682	16.6056	14.0737	22.7536	19.5131	62.8557	47.1685	44.3236	45.6505	46.8697	36.2528	39.4442	47.1976	31.7677	17.7711	34.7531	19.5435	33.2651	54.9644	22.3671	27.8272	37.5082	45.4379	36.5659	26.3227	21.4922	33.1257	22.672	84.4336	52.7997	51.2661	62.4157	63.0866	56.6697	13.7976	13.0428	15.6218	12.7225	14.3806	13.5271	16.1458	14.3132	13.5562	60.3823	58.9422	45.5303	58.0393	42.1361	43.9781	38.1669	33.6996	28.2122	53.6449	62.0231	51.3398	55.5573	55.8133	58.2226	61.0923	67.8103	64.7247	43.4671	47.3859	41.5423	29.9648	34.5152	35.3137	32.9848	47.5978	40.4145	44.463	33.6659	41.6622	51.5944	32.2601	53.142	40.6101	35.7037	33.7964	26.8379	63.8548	56.8028	54.9231	63.0857	63.5969	35.2313	30.2614	35.8589	67.251	63.9777	78.6171	72.1728	23.3486	32.1066	27.0996	69.9761	56.1169	54.9607	67.9992	52.6426	63.8409	70.6223	41.0933	34.2584	44.3502	63.3034	61.0692	66.9862	39.5723	27.1679	48.8275	43.3657	23.1494	17.0798	16.8925	16.5205	36.2875	35.5091	30.3329	40.6767	15.558	22.0996	15.0807	20.1076	20.7115	45.7208	40.2128	40.6826	52.3236	67.5331	16.2874	13.0844	15.2651	16.2479	19.7964	17.0357	36.0275	39.0285	35.3708	107.827	54.1042	54.291	44.8488	54.3272	46.6492	55.4904	57.6047	40.7469	48.7886	48.8172	47.7964	55.1062	53.7008	51.1797	44.9315	42.7626	50.4115	49.2705	58.8401	60.1143	65.04	67.1341	70.5638	64.9448	45.8198	44.7615	61.8556	61.9265	56.301	50.7701	79.5771	78.7028	60.2518	56.165	78.836	74.4781	47.1835	44.8633	11.2562	66.8019	18.4624	56.0609	37.3693	101.776	85.5155	27.6427	48.4229	85.9326	91.3857	104.679	105.846	78.6199	77.7325	64.5126	63.5342	64.9233	68.2599	101.409	74.617	93.239	61.0098	81.1768	67.1507	39.8286	39.065	36.4671	36.9656	45.1362	40.9761	41.2711	47.9707	44.8504	43.0908	39.9058	40.746	38.2585	38.4091	36.5368	24.1791	26.4217	25.2332	42.3669	76.432	46.3459	51.3428	44.0833	65.0678	26.1663	55.1685	38.6749	43.5084	33.6005	68.3945	76.2566	48.6463	69.0519	81.6575	49.5034	21.6364	12.0651	11.939	66.8715	68.2289	67.0692	122.306	119.288	118.437	121.388	120.986	125.942	128.231	123.154	116.604	120.534	123.18	120.11	58.2511	45.0097	33.9584	16.9713	16.0375	16.5035	20.2449	23.7955	42.2235	64.2612	52.5213	56.4129	59.6625	55.4708	53.0693	28.1216	59.6046	51.4139	55.0579	44.8213	7.66446	86.1493	77.3526	17.4168	19.804	81.5489	65.0412	90.8675	60.5701	98.8534	54.9635	56.8954	50.7411	61.332	30.4444	32.8618	35.1775	109.897	19.4568	19.323	12.6642	12.786	72.7551	63.3611	65.3235	82.0458	67.4618	83.2003	60.4508	73.0934	52.8985	55.0301	45.1096	60.5146	66.0043	56.8295	60.4893	58.0526	25.0733	22.3922	19.3076	18.9819	19.9611	18.1531	19.5596	22.9342	21.781	18.8344	34.5717	42.2585	40.7388	41.8608	52.4864	28.9213	48.7456	30.0624	27.4504	26.9927	25.7089	42.6973	47.1977	53.5612	51.318	51.5227	39.0884	33.8072	83.3766	116.214	83.0822	77.464	36.6473	39.8294	73.3101	56.6409	63.2586	75.7645	53.6247	71.3787	77.3589	86.6457	38.2658	52.5624	61.1115	57.3584	70.0636	64.5764	45.8174	51.0709	12.7373	22.3242	116.758	82.9053	60.939	56.9437	77.1715	77.1949	66.2131	44.9777	49.7103	42.4218	58.6347	72.2116	62.8254	59.335	49.0414	45.3572	47.7252	23.1639	20.3348	17.9218	23.536	17.5823	49.5826	42.1978	69.9075
CSS0033564.1	75.3234	96.2947	91.9734	99.291	105.794	111.031	78.5123	75.4691	82.4862	58.8537	140.976	135.108	12.9317	24.3441	25.1108	44.3321	33.339	40.3703	58.0434	75.1024	93.8333	10.7637	7.03732	7.15277	14.196	21.0972	27.9369	22.6234	7.52523	9.8659	9.70278	9.8847	12.6602	60.7059	135.608	77.1584	90.2761	99.7904	186.879	182.682	245.547	192.809	239.831	36.3406	39.7708	41.2332	41.8454	80.9153	76.4559	74.433	72.6092	72.5018	50.7847	51.9368	50.3668	70.5694	52.1033	49.9614	60.2181	55.6124	58.7819	58.8976	51.5618	66.5119	43.699	97.1579	117.246	134.162	55.9689	52.1855	62.1188	62.2341	59.4461	56.5012	49.6304	55.7902	47.5954	50.9781	46.4275	47.3461	65.8762	67.9976	57.6459	53.7614	53.7481	47.2257	40.165	43.7491	39.5391	31.3587	22.4921	22.8376	87.5813	83.0577	65.8266	53.7304	48.1559	56.0512	41.1885	18.194	60.6696	25.795	29.4876	32.7929	30.8959	63.8295	65.4866	50.7056	48.64	62.893	68.3651	100.789	94.9598	85.5034	90.3254	54.8192	40.1908	50.6091	51.0962	47.0326	52.1015	93.4842	89.061	39.8209	31.4938	46.3528	88.8439	60.619	99.6148	47.8081	100.241	90.6675	87.2081	69.4021	41.0583	52.972	64.5267	45.1926	63.4579	33.462	111.389	88.9522	41.7028	46.3009	21.6008	79.652	52.3681	81.5343	39.1322	39.7193	40.0754	64.6081	62.5612	68.882	75.153	56.08	66.3308	127.369	110.151	106.732	131.249	127.388	130.57	39.5184	136.35	88.5679	76.4324	140.87	66.1381	89.8962	75.2086	257.288	110.551	184.232	147.818	46.4861	44.4288	42.6502	159.986	156.782	153.013	41.8614	79.4066	71.9761	38.9996	85.8273	57.4703	114.594	59.5329	119.49	105.483	29.6085	52.9876	38.0464	41.8899	32.7737	39.4075	124.667	95.835	120.332	95.835	57.0454	37.8831	14.8731	44.9993	39.4113	44.0736	48.9117	17.7941	326.881	171.901	134.512	95.794	52.5314	72.5027	301.067	198.674	112.016	89.7572	54.3038	72.5212	48.5452	70.5293	101.157	101.347	47.8074	46.4309	55.2438	53.3646	75.9972	51.3143	73.2681	74.9754	113.186	108.724	73.3412	117.891	72.0487	71.1419	59.0824	44.3724	45.9712	41.9569	57.1148	54.2811	35.0675	38.3353	41.3753	38.7029	36.3303	30.5942	166.713	171.292	150.2	66.4955	53.9245	66.8022	64.7692	62.5446	48.305	35.7368	40.0519	91.0711	90.9379	76.0633	78.5037	67.0741	60.7519	59.0261	57.7414	73.0796	73.7732	70.0448	75.4955	70.4083	50.2248	47.1057	48.4623	82.2305	125.628	56.3572	73.5693	95.1993	82.9819	135.293	143.195	57.5582	58.2515	65.2605	76.3173	75.6159	73.9023	77.612	78.6744	82.1978	58.263	84.5044	86.1204	84.4086	66.2626	63.4783	63.5916	59.6278	70.3484	55.8803	68.879	67.2128	49.1822	51.7216	79.7748	78.8026	74.5277	62.4739	66.971	65.0174	60.461	64.3896	63.5531	26.0836	24.6935	24.4854	33.0759	33.7618	27.1001	19.3517	16.6629	14.6372	92.3996	63.0287	170.755	109.538	47.7467	76.89	43.1946	41.8997	63.298	49.6486	67.233	50.5735	190.765	201.777	177.56	66.4399	64.6471	57.7243	59.6554	66.079	69.0236	246.457	261.553	253.39	336.07	331.02	348.765	146.167	152.494	147.158	71.6402	158.828	153.459	157.538	196.387	204.36	196.525	122.598	144.168	143.142	69.707	76.737	71.2386	72.3202	63.47	64.7438	66.9302	70.7143	65.4835	60.0205	64.8866	68.2283	78.2292	85.6222	45.5072	29.9055	105.646	139.01	136.81	144.222	144.685	53.1177	108.784	118.757	86.7568	67.1936	104.689	67.2156	57.0571	104.817	70.5033	54.0555	74.0605	117.252	65.3456	41.715	48.492	49.7483	49.3925	173.275	220.865	223.533	54.9639	44.0046	51.347	1.57619	1.83086	2.08067	1.21618	1.57609	1.35424	2.08197	1.45497	1.31921	39.5397	58.2968	57.4267	58.542	41.9555	31.8694	35.3231	45.4495	44.2799	37.9589	81.0552	23.5733	26.7107	101.919	47.0655	34.2006	32.2305	58.1991	87.3792	118.095	86.1825	80.727	146.511	117.609	128.084	129.057	122.417	109.795	194.636	62.952	65.4153	48.9182	85.918	88.2028	258.591	208.813	157.595	154.772	157.327	130.666	99.5343	92.4844	79.9289	74.7787	77.0667	125.328	98.1631	98.8229	97.4402	107.532	102.269	118.914	127.2	124.112	132.481	93.4665	167.642	87.1661	93.0654	132.077	100.738	128.269	89.4047	117.643	102.326	125.799	141.077	126.64	112.19	61.1148	51.6004	53.3997	60.5911	68.5259	54.8823	52.5491	42.9678	62.8535	88.8679	53.9842	64.7413	61.4278	44.9128	34.0933	130.828	146.499	167.928	56.1693	63.5756	65.9481	132.262	111.853	92.533	102.247	108.622	160.082	60.339	63.5305	58.8986	48.0318	52.9616	62.2705	74.1357	53.3759	68.7528	126.897	44.5013	73.2305	60.014	125.364	77.8961	51.1382	50.9736	45.7862	40.3563	48.8071	47.2156	51.2705	53.7209	56.7916	55.2046	28.4455	29.0018	108.286	111.455	74.8776	78.2794	161.369	160.981	38.1627	60.885	84.2846	60.4727	23.9469	36.4001	25.5997	44.7012	26.0982	63.7699	45.0205	68.527	108.76	37.1622	63.0524	167.42	148.856	110.04	135.171	98.7772	113.067	87.1576	89.543	61.9498	139.213	75.7959	46.8666	55.4393	52.8886	40.5162	96.0719	80.1761	75.9657	69.5294	76.421	46.115	44.5526	46.7017	54.6749	51.9766	53.4032	65.3634	60.5593	57.1704	80.4153	79.6901	13.7033	16.1361	16.211	78.4282	41.6312	25.5143	48.1777	35.3447	36.2288	23.7406	82.2558	35.7451	25.0023	45.2605	35.0457	30.6013	15.9437	81.0872	92.5592	41.1081	89.9969	35.1941	26.5153	107.222	137.152	86.6123	64.1964	66.1649	66.7066	70.7744	82.0834	79.8439	80.6351	89.3544	63.5623	64.1221	81.8468	83.7455	23.993	17.2921	17.8633	15.748	15.0524	19.7443	34.8648	35.0619	49.3938	76.8345	111.487	102.086	132.423	46.9458	35.7267	29.8871	140.23	112.215	148.249	49.488	13.2921	59.3874	93.2342	49.4206	55.9504	51.5304	51.8232	53.0737	49.2585	39.1103	60.7543	45.3473	47.0617	49.113	41.4898	55.0207	48.1926	334.194	56.6988	58.6424	44.3532	48.7699	105.748	78.0744	147.38	23.727	27.2119	34.8423	30.3406	28.7222	24.4284	22.0171	24.2475	29.0387	28.7714	27.5834	19.8283	42.8424	49.6527	87.1124	207.22	199.218	179.95	199.6	204.802	217.082	214.773	216.607	21.4792	19.8432	26.6164	23.1186	51.2734	26.2	41.5166	24.5485	27.5043	23.3399	29.6458	23.912	40.8807	54.0763	37.852	46.3772	24.431	26.1318	29.9174	34.9401	27.0495	17.9946	7.10887	9.5887	17.6456	25.5325	36.0335	56.3523	96.769	24.5526	67.3799	69.2674	48.1414	60.2765	50.3078	38.051	52.473	58.6902	24.8292	40.7564	12.1654	15.878	246.388	109.538	120.458	120.766	85.8195	87.2241	62.2578	36.4417	34.6619	30.9406	34.5728	156.472	72.0412	98.6445	48.7125	90.893	69.7148	135.59	128.425	101.083	55.2178	40.7151	34.8478	50.5798	152.568
CSS0032377.1	16.2745	108.895	15.8762	0	0	0.450254	0.423262	0	0	0	673.595	0	0	1.27127	0	0	0	0	0	0	1.12192	0	0	0	0	0	0	0	0	0	0	0	0	0	0	35.0877	28.8192	39.098	0	0	93.6587	0.461368	410.733	78.2674	87.1864	96.7175	102.963	162.799	152.126	132.867	143.735	134.198	183.646	186.36	180.583	133.824	137.997	146.181	126.755	184.533	202.42	214.571	185.212	232.793	67.1917	0.581006	1.92947	0	74.1576	68.1341	65.2924	64.4819	74.3842	87.9072	76.0904	65.7189	52.3685	69.8634	65.2675	50.4176	988.375	996.199	246.962	20.3493	180.446	22.2811	55.3675	104.765	39.0614	7.94294	7.36266	28.4326	3.72921	1.49444	0.530932	618.908	375.468	790.095	364.012	320.976	1.02465	545.368	0	1.35291	0	1.97345	0.813037	33.0732	17.0452	673.106	755.865	889.15	739.763	668.07	711.214	19.5935	25.8509	13.8898	24.4272	15.9785	27.6021	829.888	837.598	377.891	547.538	454.046	300.711	450.429	335.322	822.579	232.98	766.358	247.028	167.173	454.725	1313.48	452.146	595.518	1149.78	381.45	123.964	95.3894	43.0854	72.7474	30.0158	14.7498	77.9683	34.4039	40.4963	31.7166	31.1333	41.9285	31.4071	33.1827	36.9477	39.6272	49.0651	64.0347	59.9405	56.7461	104.883	122.894	100.181	36.4523	75.8869	12.5452	40.1034	150.308	0	0.537068	0	0.47632	0	0	0	0	0	0	5.89229	2.80107	7.77572	0	0	0	6.41536	6.45934	3.37986	21.0476	0.45594	0	0.4146	54.3768	43.9461	45.5956	41.478	16.2989	27.649	11.9015	12.7065	13.5131	12.7065	17.7156	6.00851	71.5093	38.354	20.7059	13.3636	18.2115	38.2649	0	0	0	0	0.898725	0	0	0	0	0	0	0	0	0	20.4655	21.5855	34.9481	26.6224	0	0	0	0	0	0	0	0	0	0	0	0	93.8953	31.7689	31.5631	21.9501	83.5788	52.3879	64.6271	71.7047	67.1181	146.376	129.377	122.898	98.1588	78.2347	118.191	59.3973	53.0128	0	0	0	0.774858	64.2041	65.5306	38.4721	35.6869	58.9318	50.4032	68.1521	58.9965	56.0774	82.4284	64.3933	124.409	120.797	88.4652	96.6645	0	0	0	48.991	1.98984	33.0826	6.67228	42.1254	0	0	70.7034	0	118.036	0	0	0	0	0	0	0	0	0	0	0	0	0	0	0	0	0	0	0	0	0	0	0	0	0	0	0	0	0	0	0	0	0	0	0	0	0	0	0	0	0	0	8.77567	0	0	0	0	0	0	0	0	0	0	0	0	0	0	0	0	0	0	0	0	0	0	0	0	0	0	0	0	0	0	0	0	0	0	0	0	0	0	0	0	0	0	0	0	0	0	0	0	0	0	0	0	0	0	0	0	0	0	0	0	0	0	0	0	0	0	0	0	0	0	0	0	0	0	0	0.7249	0	0	106.615	105.768	77.709	36.1352	39.5679	37.6458	38.3118	45.6131	34.8446	38.6274	33.6606	33.7853	5.76564	0	0	0	0	0.466046	0.426087	0	0	0	1.9575	0	0.603493	0.585415	1.81256	0	0	0	0	0	0	0	0	0	0	0	0	0	0	0	0	0	0.772895	0	0	0	0	0	0	0	0	0	0	0	0	0	0	0	0	0	0	0	0	0	0	0	0	0	0	0	0.536315	0	0	0	0	252.292	0	0	0	0	0	0	0	0	0	0	0	0	0	0	0	0	0	0	7.5595	7.32491	0	0	0.522819	0.494324	0	0.542697	0	0	0	0	0	0	0	0	0	0	0	0	0	0	0	0	0	0	0	0	0	0	0	2.15157	0	2.88068	0	0	0	0	0.82422	0	0	0	0	6.39427	3.21145	0	0	0	0	0	0	0	0	0	0	0.999412	0	0	0	0	0	0	0	0	0	0	0	0	0	14.2631	0	0	0	0	0	0	1.74274	0	0	0	8.349	8.45877	8.38511	0.867689	0	0	27.9327	27.7873	28.4784	2.3088	0.935805	2.20513	4.85031	4.33826	0	0	28.1788	0.367994	0	0	0	0	0	0	45.5852	0	0	0	11.584	4.38218	4.3782	0	0	0	0	0	0.383231	0	0	0	0	0	0	0	0	0	0	0	0	179.257	0	0	17.2657	36.1297	6.95114	0.384947	0.346106	0.763034	0	0	0	0	0	0	0.652502	0	0	0	0	4.67388	35.1167	0	0	0	0	0.644951	0	0	0	0	0	0	0	0	0	0	0.968955	6.95939	7.22256	0	0	0	0	0	0	0	0	0	0	0	0	0	0	0	0	0	1.09482	0	0	0	0	0.54903	0	0	0	0	0	0	0	0	0	0	0	0	0	0	0	0	0	0	0	0	0	0	0	0	0	0	0	0	0	0	0	0	0	0	0	0	0	0	0	0	0	21.5492	15.1361	13.142	4.67969	5.4651	8.20082	22.481	31.0849	8.06496	16.5885	45.748	20.5784	20.1682	1.62008	6.41308	3.6599	9.93904	44.1109	17.9065	0	0	0	19.2751	48.3169	31.7677	34.5001	112.235	168.185	6.63287	18.0297	56.2428
CSS0036985.1	0	0	0	0	0	0	0	0	0	0	0	0.518079	0	0	0	0	0	0	0	0	0	0	0	0	0	0	0	0	0	0	2.23356	0	0	0	0	0	0	0	33.5815	2.70811	0.803619	0	0	4.44267	1.47835	4.08944	1.39507	9.24874	2.06579	0	6.33634	3.46309	2.55111	2.9814	0.83719	3.67714	2.75137	4.67127	5.43846	6.79654	6.95901	5.56507	2.75552	5.17443	4.12259	7.00196	8.35123	5.44389	2.59799	2.59138	0.762274	4.61729	12.006	2.65265	4.56694	6.25985	2.9723	4.47813	1.09979	5.81952	1.35431	0.728353	1.78041	10.5487	0	23.8294	10.1212	1.51687	18.658	0	0	0	0.668225	4.10411	0.62976	0.526087	0	2.94704	2.41964	1.62057	0.609455	4.65259	1.45814	1.67957	1.43943	6.12703	0.322607	6.94666	0.836906	0.673148	1.23675	0.625953	0	1.89231	3.38549	2.59322	2.75934	1.83568	2.99658	2.39931	4.08158	5.6396	0	0	1.54034	4.69469	0	0	0	0	0	2.23856	0	0.790214	0	0	0	0	0	7.1205	0	0	2.92254	0.970491	0	0	0.992903	1.55976	1.46867	0	2.14165	0.672879	0.629658	1.6999	4.47054	2.24187	0	2.42882	2.61253	3.69604	0.627969	0.63904	1.00413	0.994372	0	0	0.420075	0	0	0	0	5.82731	4.9604	0	0	0	0	0	11.746	7.45657	4.65167	1.20787	9.33864	2.29023	0	0	0	0	72.6849	118.686	85.4923	0	0	0	0	0	0	0	0	0	0	0	0	0	0	0	0	0	0	0	0	0	0.749214	0	0	0	0	0	0	0	0	0	0	0	0	0	0	0	0	0	0	0	0	0	0	0	0	0	0	2.45066	2.66692	1.38699	7.42824	8.5843	5.8437	6.74024	3.9614	15.7215	16.8597	21.6056	9.45077	6.79558	6.1515	5.79991	9.13198	3.53566	0	0	0	0	2.57224	5.37522	7.96374	11.0255	15.0381	23.3278	9.10724	11.3664	10.6574	16.2321	14.2814	9.33413	15.3168	12.8625	13.5736	0	0	0	2.67107	6.56682	4.19073	0.751225	0	0.769288	0	0	9.10781	3.27404	0	0	0	0	0.585181	0	0	0	0	0	0	0	0	0	0	0	0	0	0.552906	0	0	0	0	0	0	0	0	0	0	0	0	0	0	0	0	0	0	0	0	0	0	0	1.42033	0	0	0	0	0	0	0	0	0	0	0	0	0	0	0	0	0	0	0	0	0	0	0	0	0	0	0	0	0	0	0	0	0	0	0	0	0	0	0	0	0	0	0	0	0	0	0	0	0	0	0	0	0	0	0	0	0	0	0	0	0	0	0	0	0	0	0	0	0	0	0	0	0	0	0	4.16074	0	0	3.52371	4.993	5.18983	0.611408	1.12155	1.20422	0	0	0	0	1.20762	0	16.6045	8.79574	5.01652	1.91887	9.06256	19.2158	10.8378	8.01607	8.26117	13.7784	6.26127	20.7227	15.3719	6.56655	14.7939	0	0	0	0	0	0	0	0	0	0	0	0	0	0	0	0	0	0	0	0	0	2.96653	0	0	0	0	0	0	0	0	0	0	0	0	0	0	0.842059	0	0	0	0	0	0	0	0	0	0	0	0	0	0	0	0	0	0	0	0	0	0	0	0	0	1.3187	0	0	0	0	0	0	0	0	0	0	0	0	0	0	1.91017	0	0	1.09404	0	0	0	0	0	2.49075	0	0	0	0	0	0	0	0	0	4.67395	0	0	0	0	0	0	0	0	0	0	0	0	0	0	0	0	0	0	0	0	0	0	0	0	0	0	0	0	0	0	0	0	0	0	0	0	0	0.457447	0	0	0	0	0	0	0	0	0	0	1.45482	3.18952	1.26006	4.85567	0	0	1.08355	8.61635	6.55618	13.4081	4.60465	4.1459	3.67419	5.71801	2.98603	0	2.88742	0	3.4712	0	0	0	0	0	11.9953	1.15328	0	0	2.33187	0	0	0	0	0	0	0	0	0	0	0	0	18.0692	26.5714	16.4841	20.3426	25.1645	20.3623	26.8064	17.9437	25.8893	31.4756	23.3018	22.1491	23.2477	9.93217	11.1177	23.4637	34.8765	19.4591	25.4097	18.3721	38.6514	14.9491	48.9848	42.0699	67.0153	48.7805	53.4097	21.5513	29.226	13.5733	10.8227	9.62759	3.39163	17.3029	2.93828	9.73536	9.50078	0	0	7.07663	1.8441	2.61116	1.03978	0	0	8.6311	0	0	0	0	0	0	0	0	3.63945	0	0	0	0	0	0	0	0	0	0	0	0	0	0	0	0	0	0	0	0	0	0	0	0	0	0	0	0	0	0	0	0	0	0	0	0	0	0	0	0	0	0	0	0	0	0	0	0	0	0	0	0	0	0	0	0	0	0	0	0	0	0	0	0	0	0	0	0.471259	1.56251	0	13.0147	4.64921	3.0192	2.2806	0	3.9312	2.55586	9.11326	6.92331	0	37.7576	28.6873	27.7578	3.38043	1.3594	1.17325	1.35197	0	0	4.78845	0.441009	3.39549
CSS0011054.1	89.53	50.3111	74.3915	25.9795	29.2851	31.8201	35.3907	31.5256	43.0154	173.071	150.57	229.767	52.5407	109.491	80.2286	53.4197	69.7061	43.4581	23.2206	16.8632	20.5514	158.526	254.935	134.108	330.126	78.6338	92.5983	120.597	319.594	163.208	150.517	397.677	281.012	165.85	73.3725	182.229	106.538	220.228	24.8753	23.2404	39.527	17.1252	28.5365	58.7923	99.9865	98.2147	107.694	342.083	328.08	77.2606	70.8916	72.8218	88.9886	85.0402	87.4306	330.322	133.198	128.616	142.025	173.971	182.983	141.326	175.608	226.443	55.8027	254.068	160.383	180.972	3.88834	4.26228	167.632	173.525	160.278	194.715	159.017	168.078	4.0564	3.96474	1.89918	4.26582	17.3573	11.205	12.1099	21.7874	28.1493	38.6351	101.981	152.986	133.169	409.785	331.109	387.27	14.1859	19.6563	18.1684	17.0539	29.5255	18.7658	17.7717	22.0211	18.2993	19.7422	9.59872	17.484	10.0216	28.0995	16.7175	73.8847	119.119	7.52323	9.81509	5.80739	7.27636	7.54964	7.88886	104.573	80.7311	86.5065	86.1495	104.912	101.023	9.05551	5.10404	2.35285	3.58194	3.35948	7.22994	1.65484	1.18409	3.90802	0	2.84737	2.32478	3.16025	4.67788	10.472	2.96166	4.39156	15.1269	40.4784	182.196	156.715	26.3029	21.7108	197.726	153.051	31.9956	95.2964	91.0696	93.7324	91.5836	165.743	178.17	142.825	163.36	173.603	132.734	147.351	150.785	155.899	99.533	82.5512	107.221	108.419	90.467	212.9	270.392	118.018	65.1621	63.7506	93.2962	26.9889	138.122	84.7229	121.85	595.564	553.686	565.884	124.656	152.811	104.63	144.654	144.697	132.756	108.551	107.375	131.314	119.879	95.1525	56.6729	70.3379	236.25	238.412	234.587	345.412	139.799	302.793	218.515	238.691	273.832	238.691	93.2757	209.607	328.861	182.446	265.927	191.314	218.166	506.823	32.0047	64.6729	109.069	170.005	110.319	105.881	29.7166	57.6002	119.534	175.082	112.645	136.399	81.0748	153.805	212.738	193.245	122.989	120.59	190.711	185.098	970.451	183.816	950.184	942.03	709.433	688.639	878.458	707.283	871.33	872.176	46.7438	271.599	271.014	481.178	50.8651	98.1409	446.307	481.183	478.642	559.471	556.165	536.713	59.9933	61.1612	44.5358	103.452	112.714	247.305	257.247	138.068	221.629	106.422	125.839	124.83	130.779	95.2526	89.6142	198.587	212.799	278.511	315.972	292.214	353.867	318.718	373.893	302.028	157.468	173.259	158.671	163.262	98.2968	100.812	93.9958	97.0065	108.999	111.445	101.534	103.832	44.2373	1235.57	1018.82	1053.82	1068.74	1470.83	1552.44	1414.1	1467.53	1399.13	1440.71	1155.6	1147.69	1346.83	1635.63	1161.4	1074.29	1370.43	1122.9	196.268	211.17	209.435	279.411	305.948	317.23	208.716	227.71	234.171	409.111	336.535	369.417	194.965	213.952	194.972	524.441	537.022	587.646	186.249	289.159	229.108	593.79	808.124	128.037	132.601	370.148	287.607	339.795	196.743	323.661	262.487	324.279	235.439	82.1289	90.0421	107.126	57.7515	96.6225	94.7907	100.755	49.2062	51.6658	82.9411	86.5601	96.2109	68.5984	65.8155	60.5872	51.8292	47.0025	50.152	44.8789	56.9245	61.0017	61.4575	14.5669	17.1271	12.3154	57.9425	70.2447	53.5038	197.101	209.876	203.473	197.549	60.2384	64.1639	59.5825	41.0991	52.9341	51.3743	67.7443	60.7928	255.655	209.508	226.05	205.457	171.012	140.026	138.544	118.491	128.409	42.727	32.6257	39.2675	17.0119	10.3556	22.1461	13.0802	30.1544	53.2466	17.693	29.8405	40.3486	47.4451	28.7148	31.5873	22.2118	35.7168	14.9747	28.4767	81.881	85.4526	816.694	846.343	997.879	0	0.0727102	0	0	0	0	0.0812253	0	0	139.636	163.689	118.717	32.4839	68.4339	97.1194	137.999	232.391	93.007	187.702	321.778	71.7041	106.228	387.685	627.599	186.942	116.839	86.228	126.245	122.155	79.0475	122.306	65.6573	122.945	103.536	71.9453	73.2443	87.1704	39.3012	147.623	128.452	116.578	140.654	158.533	38.1467	44.5015	105.866	46.5339	48.0373	57.8222	77.3831	63.4439	118.869	151.746	131.401	60.9061	108.112	93.2674	88.0878	133.501	173.75	114.623	107.534	57.6087	59.3341	101.999	39.1028	108.889	120.753	128.497	134.134	95.4697	71.8677	61.7685	81.3165	161.246	111.625	76.3729	72.0699	87.6734	332.587	135.907	117.088	133.013	148.278	174.897	161.357	85.5643	42.4363	76.8677	147.161	92.7345	108.507	217.107	214.692	145.095	82.1592	49.1897	52.6834	32.4702	15.5459	29.0656	57.0711	68.6001	82.4634	76.1432	83.8021	91.0624	138.648	271.761	134.322	153.95	100.254	103.661	203.261	92.2026	142.253	96.3447	83.8319	80.7054	204.231	242.727	244.486	236.819	222.908	378.49	393.113	220.524	224.477	756.632	742.186	256.822	279.845	298.634	305.804	344.94	351.328	33.4063	43.1377	97.0177	51.7753	33.2317	38.8184	131.151	46.808	27.5	98.6754	53.9544	82.8602	17.83	212.109	134.918	199.446	261.937	68.6703	69.8064	84.0108	80.2926	210.047	145.08	116.789	146.989	127.057	68.0371	121.443	48.7361	154.69	31.9676	16.6809	55.8197	160.569	90.9718	94.1213	87.9214	221.962	242.682	231.985	453.007	489.741	467.114	14.8233	16.4265	13.2978	159.021	163.298	262.997	268.905	274.017	146.057	135.369	25.3417	305.127	230.358	171.151	240.859	166.466	261.216	188.652	120.136	338.925	242.608	247.522	47.5763	74.1375	68.1971	84.0101	33.219	63.3497	91.5845	92.6674	108.518	82.035	80.0822	76.6023	83.8096	64.2453	72.5955	69.6276	68.8756	80.1812	82.7735	67.1315	62.1358	23.5922	16.2627	17.7571	183.891	150.067	130.224	58.1299	45.7199	142.83	97.2837	85.0564	134.34	137.924	141.44	174.355	107.851	52.92	53.3443	60.7995	10.9966	50.6227	2.99451	58.6263	43.8541	101.401	208.851	39.1422	112.445	89.0163	137.52	132.098	73.7537	45.1484	124.921	225.867	239.52	214.78	43.566	3.09644	3.21353	5.1875	4.3708	102.574	143.252	137.793	30.2222	32.9737	30.7318	29.0105	28.264	40.9195	34.1563	24.3852	56.9959	34.1071	19.2897	36.2485	103.343	185.947	190.152	121.583	97.0141	112.578	93.6376	104.041	92.925	80.2374	87.8933	1389.3	847.996	903.646	748.127	355.258	734.106	291.365	531.001	1018.21	1075.02	872.731	1253.51	183.569	230.247	326.697	379.239	1147.66	534.485	293.414	224.919	359.583	305.198	589.221	290.237	364.41	249.812	227.855	180.853	335.617	113.636	259.37	166.651	343.592	341.491	253.396	186.283	66.9251	110.488	110.92	125.176	91.906	158.592	39.6683	73.5775	125.226	155.239	220.495	223.016	313.128	214.395	233.759	227.113	360.597	213.594	339.74	130.997	206.602	204.851	196.401	89.2238	131.338	109.999	108.299	101.933	161.574	195.658	89.7402
CSS0045445.1	0.662623	0.689908	0.858345	0.340305	0.316549	0.347474	0.104779	0.314136	0.329523	0.0506828	0.110102	0.0520966	0	0.18142	0	0	0.0517388	0.057021	0.252626	0	0.0943036	0	0	0	0	0	0	0	0	0	0	0	0	0.0319002	0.132399	0.14426	0.236786	0.324939	0.0672346	0.350651	0.266804	0.0335024	0.129183	0.233681	0.165429	0.112498	0.139383	0.372762	0.25631	0.150909	0.163993	0.0832938	0.281591	0.125996	0.19875	0.371848	0.262418	0.444848	0.195309	0.0367392	0.11907	0.162397	0.222512	0.101505	0.187529	0.0475311	0.132928	0.082427	0.825946	0.378078	0.178989	0.285066	0.210793	0.225403	0.190416	0.214004	0.516928	0.584304	0.518774	0.575418	3.25975	5.19596	1.93626	0.134759	0.171331	0.221618	0.0252093	0.0324563	0.150559	0.17186	0.16103	0.132593	0.0980349	0.181263	0.247645	0.39654	0.145074	0.425662	0.118147	0.0423129	0.24375	0.0309527	0.206469	0.100055	0.323204	0.336806	0.216368	0	0.0209643	0.413237	0.34899	0.384649	0.183093	0.529857	0.475979	0.0175986	0	0.140307	0	0.0278692	0.0188281	0.616996	1.15612	0.0394938	0.023361	0.361413	0	0.0880232	0	0.323008	0.184672	0.322926	0.150437	0.057903	0.231945	0.23978	0.0880277	0.113306	0.192688	0	0.0302462	0	0.827252	0.127648	0.0838579	0.245548	0.152683	0.409992	0.0208076	0.057599	0	0.0496126	0.0229031	0.019417	0.0403337	0.049596	0	0	0.0372647	0.0888045	0.0753677	0	0.0526949	0	0.0222173	0.0243991	0.0782605	0.0723335	0.443047	0.360647	0.56385	0.185069	0.0242198	0	0.0439601	0.0343415	0	0.0259558	0.0254453	0.0198047	0	0	0.0229375	0	0.307765	0.441466	0.502736	0.22922	0.0478636	0.146348	0.0211876	0.0386364	0	0.0183096	0.0177512	0.047659	0	0.592266	0.354891	0.171785	0.354891	0.175542	0.0946409	0.0951592	0.6792	0.439443	0.136107	0.122915	0.0380028	0.110801	0.144494	0.0781323	0.0648473	0.031523	0	0.175788	0.188292	0.245026	0.139042	0.162977	0.225193	0.663308	0.237811	0.0738807	0.100603	0	0	1.02838	1.18133	0.79933	0.791395	0.599517	0.328302	0.519892	0.650878	0.685022	0.597468	0.306914	0.474055	0.0993914	0	0.052548	0.0650028	0	0	0.0658814	0.0882426	0.0898429	0	0.0715887	0.175424	0	0.02419	0	0.0634684	0.148792	0.175251	0	0	0.0677765	0.0876972	0	0.022719	0.045679	0.145753	0.041326	0	0.01749	0.0364607	0.039556	0.0378021	0.0287155	0	0.0184164	0.0340179	0.454926	0.292912	0.243717	0.0247435	0.0667617	0.161274	0.125872	0.0463992	0.151212	0.0248684	0.102739	0.213233	0.0463269	0	0.0158368	0.0158799	0	0	0.0416019	0.0237999	0.0725261	0.288465	0.171021	0.52041	0	0.0477579	0.0757692	0	0.116976	0.067265	0.0486038	0.0341498	0.0183011	0	0.0912878	0.0175981	0	0.0481986	0.0938708	0	0.121756	0.0401352	0.029141	0.29526	0.245698	0.296759	0.376703	0.383315	0.131274	0.343945	1.02781	0.669199	0.291693	0.114853	0.0319163	0	0.889976	0.529598	0.834649	0.761647	0.209007	0.341955	0.573527	0.249605	0	0	0	0.052935	0	0	0.0323854	0	0	0	0	0	0.0241897	0	0.12801	0	0	0	0.0210014	0.0151097	0.0280555	0	0	0.100968	0	0	0	0	0	0	0	0	0	0.0194953	0.0167878	0	0	0	0.0574483	0	0.0203305	0	0.0532436	0.0426663	0.0875064	0.0255011	0.117119	0.153424	0.0729671	0	0	0.0366148	0	0	0.0321467	0	0	0	0	0	0	0	0.0361515	0.0343528	0	0.0419006	0	0.0328365	0	0.0739599	0.0130133	0.0238562	0.0213146	0	0	0	0.0154992	0.0282179	0.0176355	0	0	0	0.261709	0.168114	0.0263577	0.0889849	0.2002	0.226142	0.247172	0.100234	0.127013	0	0.0318923	0.0226381	0.0216296	0.0380168	0.0208195	0.13074	0.190662	0.134044	0.633428	0.509936	0.357519	0	0.0519476	0	0	0	0	0.0452551	0.0289805	0.0791067	0.0584098	0.0325292	0.0604179	0	0	0.0236751	0.0150587	0.019552	0.0360137	0.0373409	0.0225069	0.0241775	0	0.058664	0.0253242	0	0	0.019111	0	0.0153972	0.0201221	0	0.0210258	0	0.0160614	0.0359181	0.0191658	0.0137005	0.01538	0.0316799	0.0148792	0.0165515	0	0.0346782	0	0	0	0	0	0.025862	0	0.0288816	0	0	0	0	0	0	0.0237304	0	0.0355665	0.0285305	0.0267192	0.0603228	0	0.0499412	0.164651	0	0.0229021	0.0211532	0.0376593	0.0501454	0.0271485	0.145746	0.201162	0.380129	0.648061	0.0268903	0	0	0	0	0	0	0.0475268	0	0	0	0.0760265	0	0.0413442	0	0	0.117664	0.0838784	0	0.0798448	0.097604	0.255491	0	0	0.119313	0.0374023	0.100976	0	0.129546	0	1.07877	0.824165	0.0305497	0.064692	0.222782	0.109041	0.323965	0.302178	0.205233	0.443558	0.164649	0.404551	1.41317	0.121327	0.0676789	0	0.0299572	0.0339156	0	0.158714	0.0955502	0.0341741	0.114393	0.147303	0.273863	0.208712	0.0632213	0.148894	0.674312	0.304775	0.748806	0.357758	0.20765	0	0.0213826	0.0521895	0	0	0	0	0	0.0370199	0	0.151023	0.0818278	0.151781	0	0.0232697	0.0171193	0	0.0436942	0.21794	0.121865	0.162787	0.053221	0.0441895	0.0996942	0	0.0680092	0.0881756	0.0789123	0.0732365	0.0482301	0.0762079	0.017417	0.164372	0.23856	0.198021	0.00990327	0.332883	0.168298	0	0	0.0258781	0	0.0176762	0	0.0272647	0.0235963	0	0.0984473	0	0	0.078509	0	0	0.0330112	0	0	0	0.0325111	0	0.0560577	0	0.0737501	0.0176929	0	0	0	0.0332751	0	0.0760359	0.0264852	0	0	0.295701	0	0.0650362	0.0488053	0.261249	0	0.0541902	0	0	0	0	0	0.188909	0.0551632	0.0269473	0.210875	0.0917198	0.12916	0.187409	1.02319	1.01232	0.171652	0.448488	0.0287587	0	0	0.0786769	0	0.0244023	0	0	0	0	0.0224832	0.0362215	0	0	0.0294755	0.1803	0.438923	0.550529	0	0	0	0.0391271	0	0	0.04621	0	0	0	0.0339544	0	0	0	0.0212153	0	0.0110393	0	0	0	0	0.0145062	0.0344178	0	0	0	0	0	0.0461543	0	0	0	0	0	0.0581773	0.0580882	0.118956	1.23624	0	0.0475158	0	0	0.148209	0.168229	0.0554886	0.0455295	0.0238411	0.16479	0.0781444	0.0252185	0.131387	0.112103	0.0639144	0.0416179	0	0	0.015866	0.0401559	0.0221851	0	0	0	0	0	0.194042	0	0.0660375	0	0	0	0.214891	0	0.0796041	0.0324012	0
CSS0049961.1	14.7807	53.3157	46.3698	3.47866	3.29834	4.08546	9.65231	5.63399	6.8837	29.386	67.6299	90.5869	2.3592	15.8953	9.37144	31.5959	15.6651	42.582	40.6711	31.6165	67.5698	18.0639	8.17532	8.62534	0	0	0	72.4691	7.74975	9.36843	20.8597	18.2989	15.7101	51.9346	142.699	18.6766	13.1562	18.6891	58.6002	80.7127	73.4619	78.132	29.9888	5.78371	12.8651	16.0696	15.6163	27.7206	26.7433	80.9358	73.5539	68.3613	59.7412	76.3732	66.3705	23.8419	50.518	59.4851	40.3874	147.543	145.218	54.0573	45.0722	23.8164	11.6367	118.202	99.5897	110.961	15.0131	19.1008	5.89957	4.92393	5.56294	12.8186	11.9182	5.10691	47.1893	16.8406	37.0876	35.7668	29.6225	44.1071	60.5871	58.6031	62.4449	87.8257	9.51355	18.1524	28.6569	31.5478	14.3383	20.9073	108.577	109.27	75.5512	145.225	89.4106	100.931	23.1422	21.9863	78.3139	26.3131	174.835	120.096	183.613	97.7447	73.5902	193.634	196.475	137.622	136.459	119.926	151.117	153.122	160.67	59.865	56.6166	92.0574	97.9868	103.036	81.7997	121.326	156.607	12.0884	37.6239	41.6545	3.51831	1.78534	10.4439	23.0688	0	25.8022	21.2454	16.7461	15.6078	18.7781	17.4149	27.0305	22.0168	26.1548	59.9781	42.026	20.1001	7.03428	7.90327	0	11.063	16.7766	4.99302	3.23775	5.5867	100.436	121.618	165.551	92.9965	99.2034	134.685	72.8688	84.9207	82.8311	54.931	96.5313	53.7258	41.9501	77.628	94.2662	116.007	116.762	20.7627	25.6531	46.9917	128.068	120.821	109.224	120.053	8.87351	9.3928	13.0926	105.118	124.689	104.16	38.5709	53.3984	111.796	25.5246	24.6668	50.7925	57.8814	64.2054	51.4534	63.2945	11.5517	31.7799	17.1218	8.57962	4.04508	9.36188	16.6492	5.33673	19.5428	5.33673	0.536386	6.82594	35.2066	11.9562	31.1904	28.7608	31.1132	19.547	110.061	80.7122	77.7129	76.0949	142.947	92.3532	103.455	73.8627	65.5353	84.3461	163.359	80.9907	103.141	59.1467	8.4545	6.01528	3.66717	2.40625	14.9672	14.3151	39.4214	15.0658	25.7981	33.4537	21.4353	19.3391	35.7058	12.2533	31.5662	33.8935	85.2334	26.6638	22.9125	15.7693	76.8303	100.925	1.75288	2.12373	2.79051	10.2822	1.72228	9.00073	33.5342	67.2632	47.1448	72.93	65.7233	59.0884	64.4194	33.1961	24.6921	68.7966	50.9242	15.1012	8.80426	19.1965	14.9489	54.5415	30.3259	31.096	44.5696	53.8408	26.6376	17.3982	18.2855	39.5254	21.2267	18.188	24.1859	6.59199	9.89743	25.2992	13.3741	7.98423	11.4801	9.96796	0	21.7425	17.1989	16.4027	43.4208	30.9213	40.4067	49.1859	57.3878	56.8154	23.3911	11.8284	12.0051	18.2187	20.5888	38.0914	46.7745	17.4055	14.2194	35.372	18.5254	11.9349	10.29	8.94161	34.4007	26.7895	36.1451	28.3504	27.502	33.6985	28.0736	26.6999	22.2905	9.75001	8.13432	9.40769	5.75847	7.99978	5.31243	0.997294	1.823	0.462023	7.30389	22.9114	132.184	33.2103	1.20918	0	4.50261	2.85647	0	3.74928	0	4.40271	54.6666	48.7721	53.8648	10.948	1.98728	3.47093	5.2552	33.0183	41.5905	41.5969	39.4566	41.5701	81.6113	68.617	82.3653	75.2222	81.6853	71.8519	38.6802	116.544	118.159	135.501	72.3444	65.7669	68.4624	26.3657	20.5523	33.8961	1.52524	90.1423	1.04804	1.51755	3.79815	3.47072	4.33394	4.35001	8.03688	4.12225	8.95112	12.3176	80.2602	88.6651	17.4019	28.4621	77.6034	49.8708	56.6475	66.6516	58.0187	46.723	47.4481	68.0617	29.6205	19.8722	36.7878	21.5996	33.6658	63.0088	20.7414	17.8802	18.013	62.3278	33.1071	16.2041	8.35132	24.1929	8.86636	48.4936	155.567	141.203	11.076	9.17287	8.71708	0	0	0	0	0	0	0	0	0	8.51593	15.5807	2.64921	4.27713	6.58937	10.8616	9.71761	8.21958	8.98359	14.4626	68.6013	12.9258	9.13641	75.148	39.9449	22.3853	28.4791	33.715	4.63292	5.92089	8.56677	24.2119	15.5827	16.023	11.1037	11.7206	7.96179	8.2641	13.957	41.1022	18.7014	27.5205	33.8207	36.4498	10.6397	13.3602	43.4569	7.59109	20.6341	9.99148	45.5404	15.5977	17.9022	24.6524	27.9177	28.3923	29.8929	23.9197	13.4263	18.107	18.7602	53.911	23.1199	16.7107	6.51453	15.6169	53.1756	37.5361	21.7218	29.7867	32.1136	60.9253	24.93	25.2285	20.5265	11.6448	23.044	26.0097	28.9867	1.1502	2.63594	0.755016	0	0.393234	1.28	3.80323	0	1.69826	2.32366	1.9705	2.7425	1.49121	2.1208	1.86915	130.125	94.9638	20.7476	9.17244	6.34967	18.4215	17.6105	22.976	6.39357	24.2996	28.6553	53.3386	9.02344	70.2715	20.855	16.8483	27.9157	43.5542	39.8896	32.5113	50.6487	42.7815	67.6352	82.5624	73.3653	49.3004	58.9152	19.1625	16.5285	8.74943	7.19089	11.0349	4.58906	11.5402	13.3423	6.87498	7.22103	14.452	8.32184	48.513	35.4743	18.1208	19.8624	10.0568	6.41721	54.8716	52.6474	66.506	49.4103	11.7662	5.67003	0.690229	7.89743	10.1613	18.6607	15.3325	55.2362	45.5674	10.134	20.8279	9.03067	13.5768	26.6846	22.199	56.0875	44.4617	29.4802	36.584	47.1432	148.068	6.16623	7.79256	10.9825	3.71188	4.72263	6.17126	49.8018	21.332	28.1409	19.0539	18.9226	11.7139	14.7141	36.7234	37.3581	37.5697	50.7117	50.8991	47.9531	54.9016	53.276	37.5163	33.5272	38.9798	25.0786	104.201	47.0675	82.6712	34.4688	71.6109	36.0795	140.578	86.38	115.272	49.3574	8.85097	11.0893	9.21001	18.3777	8.92154	14.5414	55.3886	12.6881	28.2939	271.048	91.2556	77.0877	78.3402	63.8115	63.2388	67.8023	76.5431	59.5823	76.1529	69.9255	70.9146	70.3989	75.5659	67.6009	40.5454	32.6413	42.6709	32.5689	37.4814	42.8528	5.11052	4.66527	12.8917	154.627	227.79	136.158	112.003	24.7667	66.6809	12.1916	48.7207	45.7109	49.8506	33.3478	78.9339	44.1749	39.761	56.5544	32.5076	14.7752	20.1184	7.18191	21.9438	13.8167	19.8832	3.58722	6.27077	38.306	28.6505	30.8797	28.2753	102.204	31.2128	28.3439	28.5509	24.6728	34.8109	49.2582	121.207	60.1605	26.5517	18.4831	16.3887	16.9094	10.7842	31.5496	72.7281	32.9285	57.274	24.5376	59.1104	150.31	27.4325	42.7025	102.86	121.316	88.208	114.815	95.6367	119.297	102.34	110.963	19.3433	6.67853	16.0023	12.1858	39.5204	19.9535	36.0363	24.3806	19.8546	23.1927	29.7628	11.1742	45.4521	34.734	25.8236	34.4635	21.4876	21.3767	15.55	6.22649	2.67715	7.93591	0.723905	3.39065	1.07994	41.2534	47.6083	15.9309	0	1.59586	26.8983	25.3709	5.44051	3.46141	6.70887	0	29.2629	46.3494	67.967	53.0831	33.2311	62.9868	143.067	170.805	84.4857	59.6626	32.4662	50.961	34.0055	0	0	0	113.949	142.116	128.751	133.151	85.2056	122.018	33.0409	73.0426	55.0739	57.739	19.8542	33.992	4.80303	111.538	147.173
CSS0036467.1	0.430545	0.363681	0.20277	0	0.0711841	0	0.793262	0.999029	0.747187	1.754	0	0	0.338306	1.42497	0.715446	1.88739	1.6158	0.893741	0.241632	0.373686	0	0	0.351914	0.14793	0.375323	0	0	0	0	0.0960088	0.169642	0.853836	0.800402	0.863059	1.99173	0.735347	1.82855	0.422148	2.71061	3.50394	1.17238	3.82735	2.22506	1.73681	1.35923	1.47125	1.83512	3.77249	2.57207	2.96596	4.66815	3.64962	4.30389	6.46354	4.69823	4.37037	6.7754	7.38426	6.0072	4.12737	3.28039	2.01947	7.36894	1.20711	1.06398	0	0.0532587	0	2.34365	3.11574	0.0997427	0.292405	0	0.21215	0.486505	0.0890799	4.04235	5.05646	6.1119	6.7621	50.946	56.8681	73.5236	17.3527	10.0672	19.6894	1.39721	1.00829	2.21155	0.736664	0.627599	0.310354	42.325	41.967	39.985	37.3642	27.3831	33.3016	18.0405	14.7478	41.1565	23.6812	19.0817	31.2283	21.8125	38.8394	40.2096	2.85404	3.34638	126.922	121.961	237.13	138.959	119.433	114.398	3.00585	3.39259	2.37143	1.01202	2.50987	2.15938	104.722	151.475	6.29533	8.39097	6.32322	9.11146	34.649	45.8129	8.79408	8.63301	4.34147	9.19811	27.6057	16.3673	6.56365	26.8884	38.5991	88.4559	32.5894	0.198645	0.186738	0.386024	0.33736	0.548322	1.33938	1.00198	1.08652	0.210925	0	0	0.832838	0.493572	0.248628	0.492719	0.538905	0.680423	0.449152	0.763906	0.559141	1.04765	0.788702	1.09986	0.873124	1.74767	0.0791757	0.0873723	0.049978	3.62703	1.05384	3.41477	0.12844	0.571362	1.60739	1.16775	1.19644	2.0275	0.900185	0.858145	1.07261	1.26454	1.87152	1.58334	2.33849	1.39077	0.902644	1.78999	3.74987	0.428863	0.302668	0.962721	2.54485	2.33558	3.4601	0.809126	1.27741	2.83188	1.72835	0.517162	1.69675	0.517162	0	0.669415	1.42572	0.501189	0.884981	1.6515	2.28657	1.08172	1.0817	1.26934	0.822026	0.87581	1.18629	0.473628	0.526064	0.409234	0.388452	0.717893	1.56989	0.866792	0.632881	1.49424	1.17652	1.61421	0.890518	0.693869	0.365546	0.31572	3.43733	0.500265	2.59821	1.70997	2.66467	2.92924	3.7109	2.34957	3.71549	4.1056	4.2996	0	0	0.309478	4.04132	2.0029	0	0.165286	0	0	0	0	0.134894	0.658131	0	0.347797	0.136442	1.99887	1.61553	1.73612	1.06976	0.108306	0	0.686669	0.867329	0.416405	0.751475	0.160762	0.0960708	0.149798	0.0731753	0.0847846	0.198604	0.0506287	0	0.102357	2.31303	1.44564	0.602446	0.336149	6.06521	1.2622	0.405405	0.476369	0.121997	1.59335	0.640069	0.443744	4.19884	0.294419	0.677645	0.536364	0.432404	0.476791	0.543258	0.356825	0.452007	0.520492	0.273116	0.112359	0	0.465992	0.515013	0.489936	0.154928	0.12651	0.115874	0.274376	0.465073	0.14797	1.16335	1.50269	0.94501	1.44165	0.966634	1.66603	1.67508	0.938564	0.745357	1.98283	1.85365	2.6122	1.13793	0.666038	0.881979	2.36842	3.29443	3.02889	20.8765	0.667644	0.10174	0.529525	0.612622	0	0	0	0.468071	0.343245	0.216851	0.495691	0.944138	0.479122	0.606221	5.22374	9.832	7.26357	6.8546	5.47548	5.13857	1.07258	0.688426	0.97297	0.533095	0.506753	0.846606	1.61483	1.58632	1.68432	4.67794	2.14227	2.22243	2.01868	1.24257	1.15298	1.20486	2.41815	3.67261	3.23707	3.06669	5.28972	3.75102	3.6511	7.25186	8.00395	7.46956	8.94159	7.35736	6.25094	3.70551	5.74888	6.33732	6.45954	0.134266	0.0614437	1.90567	1.34087	1.27634	1.28736	2.09708	0.96286	1.51126	0.578628	1.31014	0.431059	0.459761	0.674459	0.809169	1.0127	0.66358	0.880767	0.285364	0.65219	0.309189	0.815021	1.11655	0.950697	0.541432	0.492892	0.425813	0.773756	0.327333	0.424665	0.715597	0	0	0	0	0	0	0	0	0	0	0.106999	0.0559718	0	0.0587495	0.063637	0	1.56335	0.0602629	0	0.109983	0.12988	0.13502	0.619032	0.64017	0.723576	0.746028	0.661238	0.183868	0.472475	0.630234	0.3073	0.0875419	0.581546	0.49016	0.1599	0.499984	0.572014	0.738864	0.156256	0.226538	0.258823	0.222239	0.880198	1.14276	0.315071	0.377321	0.0553614	0.483861	0.191566	0.276213	0.26947	0.527853	0.272686	0.104152	0.0597362	0.444398	0.0754344	0.302976	0.25088	0.347516	0.369998	0.0981782	0.235315	0.356143	0.0602031	0.293101	0.404357	0.539017	0.145905	0.702402	0.124416	0.175956	0.30584	0.24614	0.317526	0.418118	0.112404	0.479075	0	1.01904	0.36007	0.0875586	0	0.100833	0.189224	0.309682	0	0	0	0	0.468537	0.172755	0.354042	0.0659059	0	0.316511	0.928265	0.704365	0.529431	0.538997	0.884873	0.400665	1.53884	0.446085	5.00361	1.48494	4.89425	2.64787	1.86629	4.14401	1.73903	2.85535	4.59591	2.61828	2.16754	1.75189	1.65516	1.03803	1.78315	5.47978	14.7595	12.7245	13.197	11.086	35.0204	32.082	16.8834	21.5605	6.67045	5.33608	11.9099	13.2867	2.01583	1.62644	10.8872	9.3102	0	0.157625	0.318341	0.228578	0.29441	0.0526822	0.318378	0.771015	0.0239296	0.111646	2.08002	4.32523	80.4374	0.183982	0.181367	0.17278	0.140853	0.243902	0.0571321	0.251855	0.766813	2.67685	0.41284	1.27766	0.350965	0.358558	0.461066	2.37425	1.25377	1.40809	0.224564	0.0306755	2.95497	1.63572	12.8385	10.8616	12.1536	0.86926	0.607605	0.55567	0.873888	2.00208	1.05909	66.3811	59.2771	62.2748	1.41789	1.37858	9.22715	10.7256	10.0283	1.79306	2.37456	52.8748	1.0493	0.925942	4.97741	48.4679	0.709292	0.854813	1.86106	0.575478	1.79716	1.31533	1.58826	1.79312	0.165016	0.265069	1.35748	0.456133	0.617582	2.76834	0.970094	2.83827	6.34891	5.51378	4.99116	3.03797	5.99026	5.00461	5.85635	5.34519	5.43765	5.34384	5.12448	4.80844	21.5456	27.2611	21.44	10.8054	1.98092	6.68465	0.1587	0.024054	0.135597	2.59794	3.07245	2.27662	8.29045	3.60386	1.2374	0	2.77942	2.544	3.17905	8.01023	0.597291	75.1087	11.2042	3.56242	6.59088	1.89242	0.553287	1.03553	2.84091	3.34819	1.00926	3.34418	2.51271	3.35058	2.44423	1.39292	2.46312	2.7815	153.56	165.1	154.74	169.092	0.214874	0.364603	0.36258	28.6886	6.32963	9.13958	10.4414	16.9329	19.8798	17.4203	28.1366	30.561	26.9618	27.707	14.3638	61.005	55.4007	41.7706	1.19742	0.85454	1.15408	0.816278	0.500762	1.37935	1.44691	1.49442	1.3616	0.885603	0.553355	0.695499	0.577393	0.771126	0.587154	0.454278	1.64802	1.51978	0.897948	1.13044	0.627244	0.781019	0.786252	1.43174	1.77585	0.745446	9.04951	3.51991	3.33513	4.61935	0.417593	1.2839	1.69249	4.35736	5.51998	0	0.0764231	0.286999	1.0769	0.387696	0	0	0.785201	0	0.322573	1.18904	1.1892	1.10213	0.213379	0.385254	0.715069	0.291641	0.473394	0.363012	0	0	0.0883803	0	0	0	0	0.499145	0.235335	0.191756	0.312862	0.278343	0.116988	0.443914	0.280014	0.125208	0.594066	0.071789	0.0649452	0.558272	0.545467
CSS0006810.1	0	3.66561	0	0	0	0	0	0	0	0	6.40463	0	0	0	0	0	0	0	0	0	0	0	0	0	0	0	0	0	0	0	0	0	0	0	0	0	0	0	0	0	0	0	12.6596	0	0	0	0	0	0	0	0	0	0	0	0	0	0	0	0.687918	0	0	0	0	0	0	28.5727	21.2875	20.9716	0	0	0	0	0	0	0	0	0	0	0	0	0	0	0	0	0	0	0	0	0	0	0	0	0	0	3.18499	0.230793	0	0	0	0	3.16411	0	0	0	0	0	2.98782	4.04675	0	1.22064	0	0	0.914054	0.369929	0.416101	0	0	0.361223	0	1.66597	0	3.44822	1.13134	0	0	0	0	0	0	0	0	0	0	0	0	0	0	0	0	0	0	0	0	0	0	2.95858	0	0	0	0	0	0	0	0	0	0	0	0	0	0	0	0.684013	0	0	0	0	0	0	0	0	0	0	0	0	0	0	0	0	0	0	0	0	0	0	3.12004	4.52289	8.31833	23.1603	0	0	0	1.62853	2.20863	3.37063	0.41702	0	2.80213	10.3568	0.905275	11.0219	0.905275	0.573707	1.16796	25.434	6.44802	21.01	7.72743	10.9332	9.90927	0	0	0	0	0	1.22652	0	0	0	0	0	0	0	0	2.09587	1.02781	0.505821	0.368652	0	0	0	0	0	0	0	0	0	0	0	0	3.00451	0	0.458036	0.837607	3.38054	3.14442	0	0	0	0	0	0	0	0	0	0.591335	0	0.326936	0	0	0.348918	0	0.863842	0	0	0	0	0	0	0	0	0	0	0	0	0	0	0	0	0	0	0	0	0	0	0	1.1316	0	0	0	0	0	0	0	0	0	0	0	0	0	0	0	0	0	0	0	0	0	0	0	0	0	0	0	0	0	0	0	0	0	0	0	0	0	0	0	0	0	0	0	0	7.87509	0	1.6739	0	0	0	0	0	0	0	0	0	0	0	0	0	0	0	0	0	0	0	0	0	0	0	0	0	0	0	0	0	0	0	0	0	0	0	0	0	0	0	0	0	0	0	0	0	0	0	0	0	0	0	0	0	0	0	0	0	0	0	0	0	0	0	0.394978	0	0	0	0	0	0	0	0	0	0	0	0	0	0	0	0	0	0	0	0	0	0	0	0	0	0	0	0	0	0	0	0	0	0	0	0	0	0	0	16.8813	8.6181	16.1682	4.27893	5.31672	8.15808	8.46316	7.01327	7.74043	11.3807	0	0	2.25596	3.35864	4.51222	9.66592	4.9791	5.71491	8.8086	1.52563	0	10.8406	3.60917	5.70516	10.4678	6.17119	9.86457	20.1744	6.51199	12.2221	8.69606	9.05161	18.5058	16.5152	13.5581	15.3298	1.05046	20.9796	7.82479	8.31306	16.637	6.93842	14.6375	10.4408	14.0273	28.828	35.0106	12.0186	4.6522	17.86	22.8773	15.3962	23.7401	11.2571	0	0	0	1.14861	0	0.69765	0	0	0	0	0.71623	2.06462	0	0	0	0	0	12.2412	0.492185	0	0.526479	0.98212	4.29375	2.1416	4.34694	3.05665	7.16357	1.21446	20.3426	4.12831	3.77057	7.39523	9.31846	8.87469	10.2342	17.4755	25.8813	21.9276	14.4147	16.1736	28.0354	22.7396	4.67558	3.97765	5.84942	0	1.16	3.16105	1.02585	1.10217	0.920068	0	0.731989	0	6.75325	8.92235	2.45416	3.23247	2.74158	2.93821	0	0	0.376349	0	4.03897	0.593256	0	1.91704	1.0444	7.94587	4.10863	25.3174	15.434	2.1381	22.8535	4.46007	7.01656	9.23575	8.59414	61.3607	72.3016	0	0	0	0	0	0	0	0	0	0	0	0	0	0	0	0	0	0	0	0	0	0	0	0	0	0	0	0	0	0	0	0	0	0	0	0	0	0	0	0	0	0	2.30997	2.20027	0.396486	0	0.409182	0	0.230165	0	0	0	0	0	0	0	0	0	0	0	0	0	0	0	0	0	0	0	0	0	0	0	0	0	0	0	0	0	0	0	0	0	0	0	0	0	0	0	0	0	0	0	0	0	0	1.01053	0	0	0	0	0	0	0	0	0	0	0	3.47543	0	0	0	0	0	0	0	0	0	0	0	0	0	0	0	0	0	0	0	0	0	0	0	0	0	0	0	0	0	0	0	0	0	0	0	0	0	0	0	0	0	0	0	0	0	0	0	0	0	0	0	0	0	0	0	0	0	0	0	0	0.231115	0	0	0	0	0	0	0	0	0	0	0	0	0	0.480922	0	0	0	0	0	0	0	0	0	0	0	0	0	0	0
CSS0000710.1	0.348954	0.498801	0.711432	0	0	0	0.0608543	0.17244	0.148691	0.684444	0	0.0332843	0	0.369521	0.323096	0.590479	0.532662	0.145048	0.156575	0	0	0.112014	0.296606	0.329836	0	0	0	0	0.348069	0.548836	0.89811	0	0	0.435632	1.09914	1.61587	3.69235	0.844143	0.345545	1.26747	2.46162	1.38669	0.51167	3.80946	5.30626	4.0637	4.08843	7.81398	6.41549	6.04123	6.68511	5.57054	9.73237	9.78761	8.53237	7.33336	12.0086	12.5404	11.0084	6.48705	6.54867	3.50184	13.4473	3.97668	4.44251	0.498456	0.122573	0.0421235	3.74322	4.68693	0.309194	0.326599	0	0.471302	0.173451	0.358404	7.50736	3.75471	8.70122	7.83811	45.2079	73.6648	44.9586	10.7001	14.6752	9.61175	0.863388	1.60216	1.54094	1.09789	0.847372	0.444138	18.8589	23.1411	18.7676	18.0701	13.4619	15.5514	12.4471	9.11271	17.7245	10.6702	27.4467	25.6255	28.5723	16.0452	20.1537	3.55257	3.78398	103.56	100.156	85.0542	104.492	92.0647	83.482	3.46914	3.95604	1.39712	1.61798	1.93288	3.30719	81.4349	123.915	7.31961	8.69057	5.31197	20.4271	35.5322	77.408	11.6586	10.2632	5.42314	10.565	31.691	16.0967	6.12685	51.0915	32.466	82.028	28.7645	0.491853	0.509667	0.3365	0.0994509	0.898954	1.72646	0.381144	0.898935	0	0.0377315	0.0332568	0.513081	1.05774	0.470279	0.354415	0.513811	0.424574	0.39811	0.621495	0.31888	0.718707	0.401724	0.685355	0.513631	0.992107	0.0457311	0.253996	0.137431	5.46822	1.9712	3.67815	0.282549	2.16988	1.08298	0.927402	0.518908	0.87558	1.43413	1.61188	2.35676	1.78111	0.859778	0.477267	1.19009	0.819677	0.795662	1.71948	1.14201	0.208946	0.286148	0.188469	0.990973	0.236348	0.72816	0.51465	0.707972	0.933393	1.7812	0.22147	1.54156	0.22147	0	0.607157	0.209698	0.525468	0.346215	0.742089	0.462292	0.113631	0.718078	0.695252	0.561888	0.973419	1.29371	0.340183	0.199556	0.0778363	0.165119	0.366554	1.80423	0.742496	1.05528	0.698861	0.409165	0.57492	0.302919	0.271699	0.472253	0.590222	2.62324	0.790401	2.61025	3.47727	1.61258	1.94697	3.25706	2.63977	3.19537	3.38018	6.60317	0.131527	0.265659	1.11037	7.77171	4.58619	0.0513534	0	0.111066	0.212832	0.148441	0.048537	0.458904	0.409533	0.21983	0.323978	0.430581	2.8684	1.62658	1.39163	1.84085	0.0626299	0.384443	1.75721	1.23548	2.35507	2.56732	0.591502	0.347427	0.392531	0.33372	0.142922	0.0487173	0.138661	0.0553319	0.356683	1.42676	0.693418	0.556272	0.0878449	3.4714	0.73224	0.118089	0.075969	0	0.711222	0.618966	0.248674	1.51177	0	0.224849	0.116015	0.0905539	0.0470202	0.129702	0.3648	0.134793	0.0513554	0.209316	0.183973	0	0.0789897	0.16305	0.178324	0.0547234	0.0425229	0.0818571	0.103853	0.158169	0.0578328	0.320764	0.332327	0.342452	0.345578	0.363747	0.633955	0.508348	0.253094	0.503177	0.482724	0.480822	0.553599	0.210913	0.329968	0.0626489	0.311388	0.619372	0.495092	7.80749	0.210162	0.136768	0.462679	0	0.558724	0	0	0.165331	0.204822	0	0	0.0372118	0.338464	0.28155	1.49121	2.47422	1.58031	1.92169	0.50849	0.979255	0.322981	0.27494	0.232312	0	0	0.0810991	0.662838	0.114164	0.22833	1.19535	0.565018	0.468623	0.142844	0.132994	0.046361	0.223735	1.06354	0.984647	0.3364	0.343674	0.921567	0.360449	0.497117	1.79468	1.70677	1.50794	4.87008	2.18635	1.71014	1.19992	0.772844	0.916015	1.23324	0.0893608	0.0374726	0.554843	0.574191	0.46171	0.342474	0.792062	0.180509	0.350669	0.333359	0.164734	0.0733181	0.293448	0.118583	0.102497	0.425131	0.0539026	0.213842	0.0419902	0.159816	0.22209	0.0381472	0.168059	0.237607	0.127821	1.84321	0.114533	0	0.118061	0.101894	0.125319	0	0	0	0	0	0	0	0	0.0344065	0.134382	0.0770487	0	0	0	0.0917166	0.251374	1.71806	0.0868067	0.364003	0.770564	0.596801	0.259008	1.27817	1.062	3.13465	1.07439	1.37601	0.315926	0.440433	1.0816	0.533546	0.807323	1.42882	0.945949	0.141901	0.451996	0.300392	0.39027	0.795941	0.125954	0.260512	1.08226	0.897392	0.707278	0.461148	0.485092	0.490053	0.26865	0.602223	0.535639	0.992436	0.746504	0.505997	0.251767	0.553603	0.353966	0.306904	0.202799	0.302021	0.309021	0.318819	0.374386	0.256015	0.246584	0.220185	0.26885	0.828108	0.397353	0.367973	0.636398	0.304148	0.695599	0.453507	0.404339	0.318682	0.607452	0.479755	0.195096	0.0939125	0.832823	0.169382	0.164418	0	0.12282	0.758381	0.401907	0.125468	0.0830814	0.143626	0.382092	0.639526	0.0535397	0.166513	1.75126	0.394069	0.389254	0.922006	0.713546	0.594308	0.204274	0.246231	0.128533	1.41217	0.328783	2.89172	1.6284	5.32088	4.20109	5.11671	2.2306	2.49559	5.18038	6.4705	1.80539	4.6228	4.68889	2.35974	1.61164	3.46966	4.69203	3.93938	2.88688	3.9662	3.9332	11.9382	13.3525	5.79544	4.65492	1.6407	1.89617	2.8109	2.90817	2.37847	1.4839	1.92932	3.95624	0.290958	0.472331	0.136729	0.62392	0.0572344	0.037883	0.697043	0.564404	0.0451428	0.412985	0.820198	12.9403	68.9529	0.867948	0.542074	0.421423	1.78974	0.397642	0.348652	1.1729	1.27441	22.0715	6.08701	1.13277	0.337013	0.427852	0.0830366	1.57745	0.83218	0.695922	0.182007	0.0216703	3.58599	2.72166	34.0029	30.8537	31.4151	1.92787	1.55286	1.47444	3.12038	3.0231	3.06089	112.709	111.979	103.413	2.04715	1.77125	3.48864	3.85646	4.42413	2.94841	1.21753	29.0755	0.370085	0.30312	2.14101	27.9858	0.706456	0.101493	0.858059	1.9202	1.24047	0.686085	1.09555	1.32585	0.254687	0.603395	0.764872	0.419061	0.583182	1.80385	0.775159	2.50109	2.09718	1.60526	1.97969	1.28221	1.75388	2.06846	1.86144	1.46603	2.68981	1.90244	1.64078	1.76829	14.8709	15.3876	11.1669	6.4261	1.52786	3.64356	0.0457082	0.0989275	0.374446	0.932954	0.86515	0.996071	2.58142	1.04341	0.652649	0	1.69064	0.444688	1.19793	8.22134	0.0839175	48.6481	5.08847	1.50011	2.80589	1.98491	0.448795	1.56451	1.32467	1.16321	0.545222	2.28166	0.868214	0.880601	4.12941	2.06849	3.50613	1.67427	61.5109	58.5313	69.644	69.8547	0.544199	2.4164	0.0537127	22.3713	5.39025	5.91565	6.18549	13.5946	14.5218	10.0224	18.8583	19.0174	18.974	21.6057	10.7129	65.1348	71.5615	54.8257	0.91367	1.18989	1.06678	1.24041	1.49354	0.671635	0.876615	1.00097	0.276488	0.48812	0.466698	0.36875	0.0816049	0.620198	0.763294	0.592673	0.301783	0.35573	0.322475	0.314493	0.580178	0.766821	0.228313	0.611944	0.414753	0.518129	9.29654	2.67204	2.07553	3.19207	0.251972	0.80443	1.09129	5.38875	8.06717	0.0479522	0.103723	0.382667	0.627919	0.158016	0.0786552	0.0865938	0.286001	0	0.668937	3.81691	2.42976	3.24866	0.659051	0.98941	2.52353	0.81972	2.16232	3.0721	0.171874	0.781062	0.540025	0.039385	0	0.309971	0.289554	0.811622	1.05278	0.427794	0.680654	0.324964	2.54779	1.7383	2.07248	1.14771	0.118338	0.505873	0.0348847	3.98292	2.60726
CSS0039256.1	2.53845	8.26657	8.02141	0.28794	0.363627	0.451142	2.05856	1.94107	1.76836	1.37585	1.35013	2.01456	2.13316	8.10181	12.6049	0.906294	0.4787	0.444035	1.17988	0.884254	1.27606	0.427773	0	0.969984	0	4.0527	0.194258	3.01507	0.176543	0.454485	0.870044	0	1.70488	0.363846	1.67959	130.178	178.602	52.6225	7.22605	2.78799	12.9704	27.0824	7.41716	188.055	151.258	143.349	151.471	157.008	147.955	160.656	150.135	154.08	199.989	187.275	188.526	149.042	142.706	125.206	138.118	104.75	103.204	132.639	118.627	96.4838	181.072	4.03674	4.2224	4.60479	147.326	152.618	22.4746	18.5726	18.8417	27.5498	24.0338	26.0209	98.5797	162.787	101.254	101.142	168.885	87.3063	101.531	50.8238	47.7148	45.6465	10.4861	19.9008	17.0895	89.4147	103.054	72.125	11.1052	10.2171	7.14173	12.8477	12.8808	13.0891	151.456	99.1279	7.57836	97.7567	8.95202	13.1844	9.09619	9.26171	6.41167	3.95745	4.52035	37.9699	45.5366	22.396	24.9205	27.9605	24.8481	22.0601	16.1071	6.06734	6.57045	5.06598	5.7196	29.9404	28.8227	71.4627	43.9314	52.0557	49.9672	28.5384	70.8312	58.9768	78.4133	53.2292	23.2903	20.5298	14.1765	69.9447	87.6551	75.9869	11.6601	6.6838	8.5468	5.7477	18.733	16.8826	104.686	42.0832	26.7275	56.0889	0.507744	0.705079	0.888849	5.74395	6.00356	3.67702	7.91614	10.989	7.69424	14.1745	12.6275	13.642	13.0605	8.5693	10.9458	2.13623	8.50435	7.39708	4.28437	3.58196	86.9946	89.9971	25.6866	9.08935	7.28485	8.76002	6.33032	3.53184	3.34403	3.62349	11.8632	11.0148	12.7224	3.85914	5.80638	5.41922	46.2258	29.4534	17.9582	10.6539	17.2291	11.7675	19.3526	1.67842	1.46119	1.78132	1.10014	3.57497	3.65207	6.4752	4.38869	5.46503	4.38869	2.13878	6.22612	15.2876	36.4301	16.1241	54.2926	22.5428	55.6161	1.90525	2.95518	2.99275	2.25813	2.09537	1.82757	1.41832	1.75305	3.00002	1.10614	3.22358	4.54082	2.30903	2.05746	41.6075	41.7855	257.123	250.705	3.46933	3.11557	1.4431	3.23367	2.22081	2.53651	2.63283	1.66166	1.89129	1.9454	1.67853	1.78406	3.90616	0.827177	1.16163	1.27708	4.12389	3.94692	10.7554	11.1551	12.157	3.47744	2.75699	2.83487	1.62895	3.04013	1.73876	19.6711	16.4616	26.6663	35.2018	48.0515	54.8559	35.7862	48.8398	8.75263	9.01017	12.2209	13.696	1.70464	1.52789	4.03402	0.822383	0.537408	0.806081	1.62803	0.460432	2.87126	19.1086	7.77464	7.20254	15.6092	30.5946	82.3725	51.5111	42.0661	3.55845	5.4682	21.8822	4.43309	3.27319	0.304939	0.438021	0.603139	0.881989	0.597844	0.495307	0.792764	0.340333	2.32888	1.87868	1.23662	0	0.451112	0.811578	0.400416	0.585935	0.067816	0.159304	3.08021	4.01338	2.05086	0.998354	0.965771	1.06871	0.740794	1.44391	2.63711	1.61169	2.76494	1.8541	10.1397	9.22057	8.45236	4.05584	4.36689	4.20048	23.2838	14.2959	16.4502	13.3774	5.35829	3.86065	2.65111	2.72488	0.862863	1.29036	1.66322	0	0	0	1.05464	2.19699	1.56641	2.09462	0.507757	3.95243	5.54593	4.54313	5.636	3.52752	2.90086	3.21459	2.51411	3.86238	2.55406	3.21661	2.82912	2.38983	3.04858	3.70384	4.66607	6.60169	5.44548	10.0053	11.1572	9.0405	4.10246	5.80672	6.5255	1.03254	3.46727	0.757534	1.0879	1.01733	0.858994	0.668942	2.57186	1.44866	1.2528	0.37998	0.747439	4.34745	4.02387	0.293168	0.250147	1.71776	1.59897	1.36833	2.36616	2.4092	0.802931	3.06264	1.13099	2.15596	1.31751	2.90798	1.34307	1.06949	1.94769	1.78808	2.21827	3.29342	1.2268	1.00917	0.750496	1.77232	1.23793	2.32061	2.16078	0.332926	0.922644	2.64955	3.85343	5.40976	0.0508678	0	0.0390304	0.0962744	0	0.101403	0.0257767	0.0245699	0.082844	0.172715	0.1324	0.287253	0.264031	0.0762545	0.242913	0.233891	1.82826	3.65568	0.542014	0.897731	0.500722	0.41805	0.82632	0.391389	22.7301	17.4403	19.1168	16.8841	29.8678	63.6118	8.89371	10.1076	9.28881	20.5085	61.7481	37.9804	43.0554	9.36853	5.00789	6.94177	5.14252	5.11857	5.89888	12.8979	7.38577	1.59543	9.85569	8.17011	14.2625	1.79849	3.29255	3.10864	3.50993	3.8214	2.97598	6.84069	2.71004	3.78328	0.975504	1.58374	1.12808	6.45335	10.5843	6.65417	2.46111	2.15185	3.82537	2.22641	8.09664	1.54701	2.70956	1.7891	2.89054	2.71959	1.75934	3.50223	2.04978	4.55839	1.1819	5.07262	3.51464	2.94861	2.5369	1.35004	2.67639	11.9781	0.732213	0.212587	0.984613	1.27334	3.27317	3.81992	52.0855	5.12809	5.82823	3.05956	3.23195	2.26121	2.11604	2.31559	5.1099	6.71288	5.18654	8.16983	4.24381	67.1268	3.86514	6.70718	10.008	5.03517	1.81499	8.65499	5.94407	3.97264	5.94818	2.977	4.27889	4.75508	5.50534	4.72005	43.3262	44.7243	35.6787	39.3946	57.867	58.432	19.1782	17.9245	28.0783	24.9476	53.609	50.3303	37.8864	43.8933	62.4417	58.4696	6.47751	7.02607	16.2944	18.3529	33.7947	33.5259	23.6646	57.0654	0.798836	3.89424	30.1828	22.3447	226.838	7.35936	5.70535	0.457687	1.33808	9.94942	18.0057	16.832	14.2969	9.96424	5.86851	54.5162	12.1763	40.7975	7.32398	125.413	191.227	118.521	304.331	157.336	383.737	27.8922	24.5079	22.7637	22.2244	1.18892	0.650824	0.81244	18.9755	16.8672	19.6215	21.3094	20.2774	21.1076	26.8538	26.087	92.6698	101.906	96.1276	14.5289	8.16627	150.449	7.1133	3.68817	70.3949	111.307	4.29606	1.69915	1.66042	1.91567	74.6396	49.8706	28.6717	56.905	73.7847	109.449	43.998	23.8711	14.4312	3.70901	1.13812	13.9223	8.65985	6.82904	7.34219	6.4992	7.78757	8.55438	8.08075	5.2945	6.83566	7.18722	4.0881	5.95082	6.66705	17.7426	12.4103	10.61	23.4737	22.1164	0.90057	0.294859	1.09318	2.46692	0.970319	1.17549	14.1996	32.0031	24.7653	4.90938	9.05112	6.80007	7.5086	14.1411	4.60181	8.46375	38.6621	45.8383	5.74115	3.26874	10.4392	2.15057	7.03434	9.80338	2.23962	4.06293	3.22365	14.363	27.2474	14.7281	55.9072	4.83357	16.3043	19.8309	13.1681	14.0513	7.84604	7.67076	4.34934	15.4697	6.3455	6.52598	8.01089	6.67218	7.09018	6.64577	14.0547	10.4301	10.1548	13.7493	5.87493	9.96776	7.7506	6.17074	7.47723	4.76346	25.2898	5.43941	5.57835	5.32638	4.46101	3.38697	0.978414	1.69048	1.8798	1.53976	2.56047	2.83506	4.71624	2.06427	1.79657	1.89489	1.103	0.802712	4.956	4.3125	2.0484	1.80273	1.07079	3.71055	13.987	13.675	14.0247	15.8015	9.38387	21.1148	5.43419	3.02635	4.21387	2.47496	14.9038	8.75909	7.28684	4.82268	13.5754	8.14776	28.7082	2.98868	67.7569	76.3908	73.633	66.4624	26.2141	44.7823	19.0864	13.0971	1.84377	2.50546	6.17529	6.21176	2.69397	1.8768	1.29038	2.0331	8.82605	20.3199	11.3523	1.723	1.56509	1.78823	28.0877	14.4477	10.848	12.7522	295.971	225.759	11.9031	3.60069	11.0139
CSS0006212.1	0	2.96327	0	5.53e-10	0.784885	0.368459	1.57693	0.928217	0.355537	5.35633	5.84453	3.97068	1.97352	3.0219	4.43888	3.63147	3.95029	3.22094	5.53865	2.10116	3.87753	20.8645	22.3763	14.9018	42.4019	63.9144	51.5879	54.0591	25.3149	22.655	25.8889	30.6891	26.9658	7.71312	12.0119	7.53378	8.57801	4.95032	15.684	0	9.08631	9.68183	9.2752	3.55981	3.21581	2.53687	2.42006	4.32739	4.20111	5.22767	6.2138	5.49295	6.19356	6.01679	6.48195	3.67182	5.59993	3.90002	5.75542	6.41736	6.42599	5.80877	5.2138	4.60341	4.71406	10.6188	10.1664	12.2567	3.78819	3.87447	1.78008	1.74218	1.6623	3.11149	1.42228	2.50453	5.94831	3.54839	4.79186	6.4609	2.17853	0	4.67271	3.76124	0	3.12053	0.521736	0	3.44487	0	0	0	4.91454	3.19955	7.72335	3.23986	4.20938	1.2667	2.16955	2.11429	6.87408	1.63821	1.69105	3.39113	2.27344	5.69582	7.37948	1.81309	0.899405	1.42608	0.454013	0.487676	1.09778	0.512767	1.07169	0.962908	2.1538	0.75082	0.655472	1.10555	2.27357	2.26757	2.08212	0	0	0	0	0	0	0	5.43e-08	0	0	0	0	0	0	0	0	0	0	0	0	0	1.13038	0	0	0	0	0	0	0.128675	0	0.120161	0	0	0	0	0	0.424188	0	0	0	0	0	0	0	0	0	0	0	0	0	0	0	0	0	0	0	0	0	0	0	0	7.63713	5.27291	6.3932	12.4832	9.90919	10.2005	10.6328	6.59297	6.78971	4.84552	5.696	4.49579	9.11351	5.85654	2.52813	4.46508	2.52813	2.17742	1.48056	2.07713	5.08284	4.91927	7.70713	9.32133	1.83385	6.55004	8.68144	6.82008	8.07682	13.0147	9.10036	4.98838	8.5694	7.48713	6.18138	7.34068	6.19239	14.4897	7.03719	4.84477	4.41313	8.10402	9.03173	4.61843	4.94671	6.11788	2.67712	5.63643	3.92691	6.38928	5.86841	5.97496	7.32273	5.60913	6.24211	0	0	0	0	0	0	0	0	0	0	0	0	0.186195	0	0	0	0	8.07222	7.62339	6.45418	3.96423	0	0	0	0	0	0	0	0	0	0	0	0	0	0	0	0	0	0	0.643691	0	4.6405	3.64376	0	1.25062	1.42521	0.781025	2.38414	0.740876	0	0	0	0	0	0	0	0	0	0	0	0	0	0	0	0	0	0	0	0	0	0	0	0	0	0	0	0	0	0	0	0	0	0	0	0	0.0618902	0	0.089594	0	0	5.79529	8.70412	5.19e-07	3.17e-07	2.81948	3.08e-06	1.52468	1.04e-08	2.10405	0	0	0.240387	0	0	0	0	0	0	0	0	0	0	0	0	0	0	0	0	0	0	0	0	0	0	0	0	0	0	0	0	0	0	0	0	0	4.8e-09	0	0	0	0	0	0	0	0	0	0	0	0	0	0	0	0	0	0	0	0	0	0	0	0	0	0	0	0	0	0	0	0	0	0	0	0	0	0	0	0	0	0.00692919	0	0.00719314	0	0	0	4.66e-08	0	0	0	0	0	0	0	0	0	0	0	0	0	5.62499	3.43978	7.27526	6.3522	5.76132	9.21451	5.83291	4.83459	5.01383	6.44911	5.86267	4.99109	5.56538	7.20952	5.03139	5.55523	5.6294	3.37827	7.62923	7.052	5.47261	4.0214	5.25567	3.56019	4.24107	2.41787	4.26819	3.11504	1.89349	4.30127	6.18342	4.4375	4.98497	5.42815	4.36405	7.12218	3.37361	3.84159	4.58169	3.35877	3.57975	5.55735	2.86403	5.76331	4.06884	3.57269	5.81058	5.66754	5.00836	4.03098	5.75335	4.29753	4.20946	4.58108	1.28208	2.28271	2.99401	3.44639	3.37663	1.65604	1.58443	3.09695	1.87094	3.67259	1.97749	2.33175	1.9233	2.23449	3.57557	11.0438	11.1179	6.00464	1.41952	0.540821	1.17972	2.4659	3.11595	2.45451	4.15634	7.01189	6.17001	4.63823	4.42393	6.9958	4.96757	5.38978	7.46439	6.97287	7.20576	8.56347	8.62315	10.8085	6.97996	8.19653	9.53534	7.48683	1.74019	1.32911	0	0	1.21736	1.07081	0.726007	0.924947	0.512948	1.81738	0.329316	0.994469	2.12886	1.34663	0.41726	0	3.09549	2.54846	13.2053	15.6773	17.2164	16.4546	3.9066	3.63767	1.85105	7.8168	1.05044	6.01112	3.99938	5.24722	4.44869	0.996307	1.09843	3.4677	3.1725	3.73404	4.21933	3.4136	4.36527	3.59637	3.96359	5.8039	11.6166	4.76774	4.34745	3.63285	1.20675	8.26114	9.2925	0	0	0	0	0	0	0	0	0	0	2.14578	0.907775	1.37026	0.179433	0.318497	0	0	0	0	4.93864	2.2076	4.35521	4.21245	6.38057	0.281527	0	0	0	12.4484	5.53463	5.09476	3.4525	11.0806	1.69952	0.942745	7.48171	7.56628	7.6393	10.7224	6.36441	4.42922	6.24133	7.57556	9.17583	7.53504	10.2118	8.41844	8.67541	10.6573	6.99782	8.03665	8.57061	10.5711	2.53835	0	0	0.816196	1.3155	1.3071	1.81931	2.30717	0	4.21397	2.79668	7.65761	7.28867	7.11596	3.8217	0.886181	7.3075	6.17691	7.78865	7.61438	3.23917	12.5785	6.20379	7.6566	11.1962	2.9143	2.09612	4.41628	2.60574	2.39519	2.65862	2.47588	1.67042	5.65587	0	0	0	0	0.000548602	2.21798	0	0	3.98185	5.34208	2.94368	0	1.49e-07	0	0	0	0	0	0	0	0	0	0	0	0.0983256	0	0	0	0	0	0	0	0	0	0	0	0	0	0	0	0	0	0	0	0	0	0	0	0	0	0	0	0	3.53e-08	0	1.02e-09	0	0.0724468	2.98e-06	0	0	0	0	0	0	0	0.477549	0	9.61e-10	0	4.83151	5.36067	5.15108	9.19958	4.74324	4.05527	8.23411	11.1887	4.14972	7.10374	4.46795	2.78578	3.60124	0.477996	0.778028	0.567139	12.5422	9.8535	10.9957	5.5942	8.04545	5.82897	8.34269	8.73462	10.6755	7.852	6.48618	5.59095	5.54207	11.2947	12.7049
CSS0016866.1	8.09511	0.071701	0.0677039	0.248837	0.0896472	0	0	0	0	22.7266	0	0	0.365845	0.238274	0	0	0	0	0	0	0	0	0	0	0	0	0	0	0	0	0	0	0	0	0.0779487	23.7078	27.0707	26.8406	78.5081	0	46.9596	41.6791	0	35.3435	39.6095	36.3855	39.1755	30.8628	30.2768	36.8032	33.8773	36.5177	33.4218	34.6374	34.644	30.0015	30.6259	28.5914	34.2464	32.7302	34.5862	41.867	29.1394	45.3069	37.1906	0	0.260435	0	35.1157	43.9099	38.6396	39.8967	34.8972	36.5269	35.0882	40.7765	37.8845	40.3325	30.996	41.1874	5.29809	0	8.17524	14.0753	0.27267	15.9781	4.76087	0	5.07106	0.0516404	0	0.106598	5.19228	5.40411	19.0277	6.66738	2.1268	0.956086	8.55481	2.73502	19.7667	6.87244	0.101027	0	0	9.60029	19.8641	12.7901	24.8512	12.319	13.9146	12.6988	18.0666	12.666	13.9512	12.9959	13.5533	8.44831	12.199	7.14957	14.4213	20.573	21.6371	0	0.139694	0	0	0	0	0	0	0	0	0	0	0	0	0	0	0.101871	0	0.0803155	0	0	0	0	0	0	0	0	0	0.55136	0.096584	0	0	0	0	0.0942947	0	1.03003	0	0	0.0829496	0.0692316	0	18.6117	0	0	25.8433	27.5279	4.79106	72.3124	0	0	0	0	0	0	28.2318	35.122	26.7112	15.2106	17.0927	20.4735	16.3528	19.0663	21.8568	25.4054	31.3915	35.959	30.7323	20.1986	23.5419	20.0534	20.0965	18.6144	24.2995	31.3682	34.6553	33.5002	34.6553	32.6301	17.8531	29.7078	57.9379	37.8575	26.439	40.697	32.0202	0	0.114402	0	0.471186	0	0.225324	0.332707	0.175195	0	0	0	0.538521	0.318259	0	33.3652	34.6301	29.3114	30.2462	30.6554	26.7656	39.0188	21.0318	39.015	41.8152	39.4791	54.4189	31.1156	51.4329	46.8485	33.6	19.6157	15.4578	13.9984	12.0825	26.7712	22.7654	0.156217	0	0	0	0	0	0.316549	0	0	0.130158	0	0	0.135141	0.142772	0	0.151443	0	0.0913318	0.105512	0	0	0	0	0	0	0	0	0	0	0	0	0.0638016	0	2.27671	0.332829	7.81822	35.3491	0.227166	12.6614	40.7375	0.121636	0	0.299375	0	0	0	0	0	0	0	0.119325	0	0	0	0	0	0.119145	0	0	0	0	0	0	0	0	0	0	0	0	0	0	0	0	0	0	0.195976	0	0	0.141536	0.065355	0	0	0	0	0	0	0	0	0	0	0	0	0	0	0.234791	0	0.135606	0	0	0	0	0	0	0	0	0	0	0	0	0.111463	0	0	0	0	0	0	0	0	0	0	0	0	0	0	0	0.120211	0	0	0	0	0	0	0	0	0	0	0.112294	0	0.103453	0	0	0	0.191396	0	0	0	0	0	0	0	0	0	0.114118	0	0	0	0.0786234	0	0	0	0	0.16389	0	0.184176	0	0.0603026	0.116336	0.82528	0.573236	1.31749	0.369806	0.592904	0.662355	0.705092	0.331812	0.473036	0	0	0	0.353506	0	0	0	0.154657	0	0	0	0	0	0	0.120106	23.5683	22.0096	27.6789	32.6573	39.5529	27.2358	45.0176	55.1302	45.4463	47.3847	53.2128	63.2639	54.7352	75.4364	36.5979	40.879	31.2826	39.2534	35.1411	71.1588	68.3415	51.5786	62.1232	65.1811	60.4974	37.6436	61.1042	51.7014	36.9637	51.0774	62.2586	49.8348	51.1861	50.9068	50.0693	42.9957	42.1783	50.8316	52.1929	55.4623	44.5553	46.9314	42.955	38.598	45.0289	49.5632	44.3946	55.6197	65.7396	57.8833	60.6724	55.3391	66.8201	68.9631	66.9176	50.6247	57.4403	65.0217	88.1521	46.0623	42.2832	64.015	63.829	96.5094	53.6577	71.1919	68.4476	81.9291	48.4347	0.140652	0	65.3121	54.5978	53.9376	55.8427	64.6173	65.1933	68.0091	78.1817	68.9699	82.1947	29.069	27.5682	27.6798	31.2027	27.9112	25.1009	34.3593	24.4283	33.3677	41.2457	25.5061	43.1496	28.1049	36.1478	32.8941	51.5425	49.2973	36.9556	40.9732	53.4832	55.8391	56.6028	53.5088	55.3622	56.217	43.677	40.9053	63.7058	67.2728	53.9011	65.9235	64.7207	54.8155	20.9685	23.4922	46.4262	49.614	23.4021	24.7217	30.3676	35.5827	21.3315	36.4368	26.6186	60.2148	62.1506	39.4577	52.0382	82.7755	76.4655	61.3347	63.5955	57.3527	60.6872	32.4344	28.5135	28.712	36.5412	27.5037	18.0227	20.6771	19.2302	30.8772	46.3012	27.261	23.7393	21.382	27.5982	22.6424	20.8304	18.5273	21.3637	21.2422	20.1409	43.8801	38.0888	40.403	24.7838	26.0113	25.0003	25.6182	24.1926	37.1974	19.057	20.1293	13.12	13.338	15.0602	0	19.4342	14.527	13.6252	19.9755	9.11906	0	0	0.0787818	0	0	0	0	0	0.05878	0.0626168	0	0	0.077013	0	0	0	0	0	0	0	0	0.140466	0	0	0	0	0	44.7641	0	0.0931192	0	0	0.0605051	0	0.147708	0	0	0	0.151391	0	0.150804	0.131123	0	0	7.92712	0	0	0	0	0	0	0.451611	0	0	0	0	0	0.0945836	0.0831629	0	0.127546	0	0	0	0	0	0	10.8586	0	0	0	0.121528	0	0	0	0	0	0	0.115069	0	0.114532	0	0.0997765	0	0.146327	0	0	0	0	0	0	0.0561233	0	0	0.112913	0	0	0	0	0	0	0	0	0	0	0	0.0611323	0	0	0	0	0	0	0	0	0	0	0	0	0	0	0	0	0.125605	0	0	0	0	0	0.058441	0	0.0729248	0	0.264075	0	0	0.181942	0	0	0	0	0	0	0	0	0	8.28714	3.11668	8.11299	0	0.322212	0	0	0	0	0.251413	0	0.102012
CSS0042724.1	5.58082	0.0619351	0.0580107	0.253974	0.44925	0.39277	0.384209	0.249275	0.30817	5.3324	0	0	0.0738661	0.0455788	0.155248	0	0.105928	0.234379	0.22752	0.039287	0.0917105	0.494837	0.268598	0.487689	0	0	0	0.0421447	0.181503	0.418212	0.508827	0.454803	0.196803	0.501035	0.496271	17.1896	14.4537	19.0325	12.7741	0.0642567	15.9664	12.5209	0.0825403	0.147866	0.261036	0.195532	0.295883	0.356034	0.283294	0.2976	0.332055	0.363031	0.336608	0.247392	0.360833	0.299357	0.249165	0.39543	0.314856	0.26856	0.4271	0.22231	0.370074	0.297206	0.473194	0.564833	0.480534	1.04186	0.563792	0.258076	11.2617	11.5172	11.345	11.1731	8.44594	10.4979	0.326502	0.0640434	0.358953	0.17402	0.0369552	0	0.124797	1.5797	0	2.03476	2.01218	0	3.53721	0.00903642	0.0114816	0.0196655	0.0205623	0	0.197719	0.0304553	0	0	0.0209656	0.018658	0.173596	0.355239	0	0	0	0	0.148314	4.72415	7.92495	0.208405	0.231774	0.136797	0.588567	0.25446	0.248765	7.3083	6.49815	4.24904	7.17101	2.90375	6.40046	0.288441	0.212893	0	0	0	0	0	0	0	0	0	0	0	0	0	0	0	0	0	0	0	0.142605	0.0444435	0	0	0	0	0.0414423	0.0438018	0.0385862	0.0753026	0.1337	0.0782333	0.24164	0.0217927	0.100699	0.115153	0.156359	0.267659	0.0928676	0.133199	0.0162303	0.0654393	0.03512	3.41267	0	0.0196617	12.925	12.2659	3.02817	10.5066	0	0	0	0	0	0	5.45756	5.01622	4.79645	10.7569	8.03505	10.263	14.3456	18.9605	15.7574	12.6252	11.8783	11.2118	10.9865	9.18788	9.56706	9.26312	12.4187	11.374	7.27032	13.3592	13.1967	9.78042	13.1967	26.3373	17.3509	3.51265	10.2976	10.4918	15.099	10.1626	3.48118	0.306178	0.247831	0.330088	0.42754	0.532362	0.78743	0.294112	0.331488	0.217674	0.24425	0.442667	0.479952	0.641653	0.259429	8.57446	8.98263	5.50783	5.70364	53.1337	52.4097	12.2321	52.5032	12.6385	14.0879	15.5766	15.1859	13.5866	15.6075	15.3038	11.4058	1.61235	5.76443	6.6886	6.39511	1.42345	1.64606	0	0	0	0	0	0	0	0.0201241	0	0	0.0272676	0.0542474	0.139696	0.0873957	0.0777611	0	0	0	0	0.0413371	0	0	0	0	0	0	0	0	0	0	0.0526044	0.0433607	0.0148477	0.283042	0	2.37668	9.01882	0	1.90364	2.56367	0	0	0	0	0	0	0	0	0	0	0	0	0	0	0	0	0	0	0	0	0	0	0	0	0	0	0	0	0	0	0	0	0	0	0	0	0	0	0	0	0	0	0	0	0	7.39939	0.89126	1.01817	0.809024	1.05575	1.3591	1.08669	0.83157	0.725879	0	0	0	0	0	0	0	0	0	0	0.025439	0	0	0.0224578	0	0	0	0	0	0	0	0	0.0264986	0	0	0	0	0	0	0	0	0	0	0	0	0	0	0	0	0	0	0	0	0	0	0	0	0	0	0	0	0	0	0	0	0	0	0	0	0	0	0	0	0	0	0	0	0.0149746	0	0	0	0	0.00671013	0.630653	0.675858	0.576404	0.753313	0.614653	0.711949	0.464039	0.5711	0.450996	0	0	0	0	0.0304647	0	0	0	0.0306915	0.0253196	0	0.0228783	0.0220021	0	0.0217241	26.7087	23.2479	30.3578	31.0179	31.1315	19.338	19.3643	16.5957	10.7112	14.5784	10.9126	11.6794	10.6075	10.1981	18.5029	24.8981	26.0193	17.6508	21.6791	10.3115	9.42077	15.3123	13.4041	10.8834	9.22272	10.5088	11.8693	11.2766	11.413	11.2664	14.0195	9.26267	8.36704	9.61281	13.8278	11.4745	9.99614	8.64799	9.28534	10.5082	11.7234	7.84286	8.38065	11.4368	12.3663	13.9744	10.2012	11.8008	14.9308	12.3282	12.7495	13.4945	10.1687	10.8466	40.1557	27.6396	30.8048	29.7345	29.7123	41.5887	38.5288	25.757	44.3761	31.5365	52.8155	27.7373	37.1548	30.5082	32.538	9.60851	9.55988	10.5019	1.40101	0.993633	1.40759	0.653421	0.759882	1.43787	4.13212	3.13781	5.4968	12.4774	22.6118	23.3357	17.978	22.9777	25.8401	16.8259	22.1611	28.4372	14.5021	26.9412	20.8305	26.0201	21.4182	23.1373	2.30648	1.91167	3.19147	2.35121	2.33662	1.32062	1.9482	1.57111	2.37732	2.63663	1.94081	1.29354	1.95046	1.56432	2.09817	1.83988	3.63368	2.64933	25.767	22.9538	16.0899	15.0603	12.6893	6.99978	43.682	34.1502	0.938004	3.14038	0.805049	7.29066	6.75565	10.24	15.4134	8.3723	6.85092	5.24195	6.81059	3.19611	3.20956	17.0752	17.7201	15.7082	6.43731	15.9613	18.5158	21.3536	26.7673	37.4399	33.9489	2.74057	1.82215	1.24314	0.981379	13.0963	11.7835	12.2247	4.77143	4.54214	3.91771	0.32324	0.315889	0.0911367	2.85268	2.85238	0.732975	0.749929	0.43226	8.53568	2.66897	0.0351232	3.82726	8.41768	1.01734	0	7.23477	8.21844	8.6254	27.2244	3.82102	0.722373	5.60121	5.51892	12.4304	9.81145	0.820953	0.454249	0.817778	1.19514	1.69106	1.26251	0.41771	0.436582	0.465171	0.240525	0.18462	0.139626	0.155922	0.313647	0.221931	0.409424	0.138834	0.286052	0	0	0	0.146198	1.4515	0.340638	2.58957	2.51811	0.020954	1.90458	0.956321	1.59467	0.503075	0.320952	0.488533	1.41183	0.277337	0.235832	0.331913	0.578826	0.0726166	0.430315	0.703707	0.570104	2.65963	5.24452	8.95417	4.33771	3.86314	9.9893	1.61937	9.5593	6.54353	0.222329	0.0182545	0.0916898	0.0249582	0.0774073	0	0	0	0	0.288214	0.500741	2.19261	0	0	0	0	0	0	0	0	0	0	0	0	0.0126099	0	0	0	0	0	0	0.0359697	0	0.0357376	0	0.0240245	0	0	0.0364493	0	0	0.0113301	0	0	0	0	0	0.0131986	0	0	0.0138335	0	0.0209023	0.0311104	0	0	0	0	0	0	0	0.0258872	0.0267979	0	0	0	0.029235	0.0668834	0.0241734	0	0.0287937	12.1937	9.34292	6.94956	8.50376	3.22463	5.08809	11.6244	15.6979	10.9178	11.7889	13.6973	11.3577	12.5996	14.2855	15.9306	12.3062	11.1505	7.67378	9.35358	2.24348	1.69354	1.66809	8.93299	4.5029	4.68378	4.06103	3.77169	2.44839	18.2797	19.1048	8.46208
CSS0032292.1	1.88355	3.79741	3.85545	1.18312	0.946534	1.07589	7.82161	6.06621	7.20534	9.70442	6.48631	6.30399	8.20127	38.011	50.4831	1.57676	3.23229	2.177	2.24331	2.32003	2.83928	1.37468	2.43632	1.37644	0	3.54974	0	0	1.92045	2.01387	2.66513	0.863702	2.22733	1.42274	7.41184	40.6553	57.9361	15.2187	1.87379	8.29825	1.8744	2.69407	14.4559	41.8609	40.6694	39.1323	41.5916	39.8284	37.0855	37.9754	37.6541	37.8571	51.2614	49.1406	49.2421	35.3927	35.6495	33.1543	33.8435	26.3947	23.7837	34.2663	28.5688	24.6406	48.5934	2.41591	3.34389	2.80962	40.5058	39.0124	5.26079	6.16478	6.04045	8.06468	7.26959	7.74822	22.7844	46.3269	25.3825	24.1814	71.7629	29.201	73.2474	32.9655	17.5012	38.9217	2.92669	6.30236	13.0353	40.9512	46.3321	33.9331	11.7191	11.4397	18.2929	11.2966	10.1076	16.8498	125.847	153.371	19.4359	141.902	7.80099	7.59683	8.73926	12.0632	18.9005	1.75491	2.92226	18.4796	19.2343	7.38541	10.5473	15.5486	11.1132	16.0615	7.5831	3.59371	2.83974	2.57165	1.99259	15.4033	10.7934	30.8119	19.1321	19.7051	20.9098	8.24202	28.4237	28.2693	26.1161	24.1083	10.192	8.85177	6.44888	30.5149	22.909	28.4024	6.05365	2.84635	3.92591	2.238	9.64081	5.41886	49.8356	18.9759	11.9851	22.2328	0.413555	0.215787	0.200785	3.04142	1.83072	2.3995	5.98762	5.11082	5.0567	7.08535	7.7582	6.64566	5.84046	3.70803	6.76429	0.62316	3.25157	3.46667	1.29437	1.07783	29.1108	28.8493	7.39516	1.43917	0.86045	1.207	0.996755	9.21003	7.33812	8.61215	3.10804	3.13122	2.38132	0.805147	2.68555	1.47545	27.5111	18.8133	9.98368	8.28313	5.68955	3.41403	7.5617	0.853092	0.962647	0.92006	1.28214	3.24884	2.38489	3.56146	2.88129	3.15289	2.88129	1.19519	4.12459	10.1358	36.1093	14.239	43.28	17.5361	43.0869	5.36768	7.81996	7.46985	5.86494	4.78335	5.63217	3.66949	4.82848	6.58323	3.73457	9.16741	9.17257	5.38432	5.22403	28.1097	26.0997	163.267	165.589	2.42781	3.91155	2.81419	3.11836	2.52199	1.61041	2.56387	3.2029	1.67737	2.45949	1.73981	0.910943	4.89608	1.42529	1.18027	1.75193	3.79458	5.83676	44.766	54.7371	50.9708	18.3451	14.1875	14.9599	8.17176	5.45944	6.25509	47.8193	46.3261	6.81274	9.17679	13.1247	17.1538	77.175	101.365	21.5472	21.8663	30.4774	27.65	3.57424	4.76315	13.1606	2.27453	3.8755	1.86702	5.62351	0.601418	12.9203	71.7604	28.9356	24.3367	30.2994	79.6904	35.1899	89.1549	15.9118	3.8715	14.7601	25.3684	2.6767	1.72925	1.65397	6.5121	5.22698	2.97808	3.38633	3.76708	4.95918	1.64356	16.2639	13.1686	12.1341	7.3591	4.36684	5.37625	1.84859	1.73122	1.83516	3.69354	23.7111	28.0001	15.4043	7.12761	8.10065	7.79059	8.32933	12.0334	13.6972	15.9997	17.9197	17.0729	82.4483	79.1383	77.2989	31.7616	32.938	34.1876	119.887	109.794	113.048	47.3786	15.7865	0.88601	2.85302	2.10697	4.36408	0	6.05835	1.30177	1.72407	0.782049	0.975843	12.2113	14.9184	12.5771	3.8588	20.819	17.9827	21.1137	18.6997	21.5205	11.6906	11.6175	13.776	14.9182	15.468	13.4976	12.8872	12.2776	12.5937	26.4747	17.6779	20.788	20.185	43.1667	44.3062	41.0451	31.4149	28.6962	23.5982	5.16935	16.8687	5.46645	3.99153	4.04346	4.46236	3.41488	7.85534	6.49389	5.12077	3.44858	3.56264	13.247	17.3674	1.56787	1.49666	5.7588	6.82447	7.27159	11.4968	10.4678	4.56195	16.5488	5.47533	13.2882	5.70296	11.7826	7.34556	4.85929	7.03874	9.0341	8.23847	14.5138	5.09273	3.77023	3.40536	9.97867	6.83265	7.20029	11.4081	6.3283	5.58492	11.7993	13.7064	28.2055	0	0.0932954	0.0373683	0.0617695	0.169116	0.0246615	0	0	0.0395695	1.12517	0.116977	0.0877443	0.15001	0.285556	1.15594	0.7215	6.53565	1.14601	1.64566	6.25416	1.67525	1.96659	6.33333	2.68981	34.0956	24.0362	27.0908	20.044	48.6834	89.9957	7.41809	14.519	12.2098	23.9006	87.1598	53.4361	61.6356	14.7981	7.75859	8.20296	6.84985	7.48986	7.37275	14.9546	11.7217	1.62938	18.9616	11.8487	24.5551	3.65804	4.23975	4.32184	7.02107	3.99385	2.11568	9.88597	4.20738	4.45	0.920327	1.021	2.04571	8.7605	22.7776	11.8857	3.29026	2.11761	4.08841	2.50999	11.6796	1.85066	2.52596	3.71418	3.70892	3.03306	1.22112	5.60981	3.07836	5.31013	1.03003	7.14107	4.99487	3.60854	2.78777	2.30231	4.36394	14.2239	0.750222	0.192005	1.13636	1.4423	2.80578	5.39556	66.0713	0.109351	0.19435	5.74559	7.30134	5.24692	5.09407	5.21451	7.41171	9.44385	6.0078	10.079	5.90047	90.712	6.40432	10.189	17.6913	6.08128	3.71024	12.6944	8.58652	5.49716	7.71635	4.12017	7.18341	8.69453	8.32702	6.0587	78.4142	83.1787	60.4572	64.7228	92.7247	91.7845	38.036	38.9597	27.4912	27.5345	85.5498	88.8701	67.2285	70.1898	93.3441	101.482	14.5976	17.8134	31.2804	40.0515	57.9287	57.8219	21.8015	64.4751	0.55251	5.16528	43.2202	22.5201	364.695	10.782	7.49287	0.454015	0.81836	16.2193	25.8202	20.3037	21.3619	9.57058	4.64858	35.1891	8.47665	24.6267	4.60229	74.3318	107.122	70.5114	171.373	89.6199	148.119	4.99375	4.50708	4.63065	3.40792	0.0648894	0.223667	0.0452221	3.96549	4.474	4.58098	3.53832	3.32872	3.63388	5.32173	5.41229	23.6438	22.3711	21.6239	3.51721	5.17415	122.992	5.14081	2.61794	49.3716	45.4541	1.4476	1.30091	0.813548	0.302453	38.3801	26.7792	15.4574	58.2881	52.4259	57.3023	25.2212	13.386	8.82152	2.4172	0.734218	5.09998	2.75146	1.74805	2.95069	2.14069	2.6784	1.75547	2.85634	1.78433	2.57617	2.29424	1.54114	1.74533	4.42296	22.3431	18.5234	9.7267	13.5586	20.1762	0.178817	0.0350668	2.33056	1.03217	0.490996	0.933767	2.76543	10.111	7.61488	1.71632	2.18417	1.52611	1.72608	5.88171	3.526	5.99979	18.9077	20.2088	4.41017	3.6281	1.70763	1.17306	2.04209	3.81449	3.35375	1.2136	0.729686	7.31507	31.4228	19.3952	68.1857	7.91735	34.2405	32.2582	21.9309	23.0451	5.44658	6.87558	3.9413	36.5159	15.623	11.7966	12.137	9.87504	8.75913	12.0224	20.2793	18.1787	23.51	17.8602	10.9234	36.8928	24.9013	16.6262	7.86713	7.86883	33.6329	7.002	7.79424	7.07291	5.95858	6.09533	4.52361	2.82153	4.07895	3.07451	12.1872	5.49753	9.09552	4.72688	5.71779	4.3934	4.89913	3.98104	9.56726	9.27754	8.03357	5.84266	5.69614	6.94388	30.533	36.1618	37.6346	35.0118	18.7589	50.3719	12.5953	7.22435	8.1909	6.26384	41.8422	24.3381	18.6565	11.0747	30.3647	17.5691	70.2769	6.5012	24.1493	27.6955	24.5096	21.2736	7.98024	11.2962	4.64888	3.36536	1.15219	0.47025	1.56737	1.45785	0.513486	0.414982	0.245175	0.116097	1.0364	2.299	1.67434	13.638	54.8229	20.2293	3.19331	1.80754	2.42066	1.7284	109.422	95.0303	1.13322	0.88105	2.2727
CSS0011021.1	4.66457	9.56327	10.5436	1.41708	0.784885	1.47383	1.89231	2.16584	3.55537	4.73829	4.67562	3.97068	0.986758	4.53285	2.82474	3.63147	2.87294	5.1535	2.76933	4.20233	5.42854	6.89322	9.10662	7.75407	0	15.2708	26.8359	15.4704	12.5403	9.05584	9.4832	11.8818	11.5382	8.0156	12.3072	7.37348	8.1821	7.92052	0	15.8589	4.10349	7.65177	5.984	3.20383	1.50071	2.34895	3.05692	4.32739	3.93007	5.41437	3.86637	4.46302	4.95484	4.90257	4.98612	4.31979	2.88481	4.42002	4.60433	6.85491	7.25899	4.79224	5.36277	4.09192	3.45697	0	0	0	5.68229	4.19734	1.97787	2.90363	2.49345	1.778	2.56011	1.8784	5.55176	3.10484	7.34751	4.94069	14.0614	18.0532	8.62655	8.32846	14.1815	12.8288	7.99995	10.3302	9.47338	17.8586	23.4888	20.9668	4.24438	7.35897	1.60485	7.95238	5.68266	12.2448	1.08478	0.264286	1.85786	0.819109	6.52263	7.58017	6.5172	5.08556	1.32452	14.7062	14.6153	9.41211	11.1233	12.3545	11.6365	12.3064	11.5742	10.8327	9.33314	11.8254	13.9288	6.63327	7.52026	13.8321	13.3851	7.27593	4.93438	7.55682	6.05343	5.13176	8.75235	8.70051	13.1474	12.97	10.2769	13.4836	4.77589	8.02695	10.2731	6.08898	6.18908	2.38863	12.4724	8.74136	5.61053	6.78551	1.13038	5.89035	7.61347	8.5227	5.14035	5.38976	4.81056	13.1249	14.2084	14.8999	11.3609	10.9235	11.432	11.2912	10.9367	10.8875	10.0626	9.93245	9.39848	17.7353	24.3696	16.2704	12.7642	12.2812	13.4364	14.2008	12.6403	11.8625	14.9978	16.1672	14.7374	4.58296	3.872	4.18183	15.3564	15.0754	13.5082	11.2801	15.9853	14.9638	3.63673	4.70796	7.83167	11.5915	0	0	0	3.46999	7.59801	5.53773	2.848	2.61046	2.58216	4.88045	1.08348	4.91159	1.08348	1.86636	2.3266	0.623138	3.0497	3.51376	8.20436	3.20421	5.50155	7.20504	6.80437	6.5765	7.47854	12.395	9.40371	8.97908	5.35587	5.24099	7.82975	14.3318	6.88043	11.5917	5.79533	4.23918	5.45151	7.62731	6.83482	5.2e-07	3.16e-06	0	2.67712	2.74e-06	1.96346	2.1e-08	9.69e-06	0.00959726	2.17e-09	2.07e-09	0.0038681	10.4269	7.92449	7.71967	8.16013	10.4505	12.6284	3.75155	3.65563	3.59812	4.02615	3.47522	4.3916	14.7094	15.2036	12.2101	19.9632	18.4556	6.60455	5.78326	6.17356	5.04538	11.7564	12.2785	10.1757	11.1629	16.0341	17.6873	11.3143	8.58533	9.48957	8.82129	11.3021	7.17141	7.18248	7.79704	6.97136	13.9988	11.7545	14.1227	7.0806	5.17243	2.16557	3.8715	4.08907	1.25062	1.42521	0.781025	0.794713	1.62993	2.62129	6.28294	4.9593	5.35798	8.94202	8.21907	8.79891	2.86136	5.52262	4.72085	4.57045	6.74745	6.4246	7.28147	2.76818	3.1568	3.02189	3.69412	3.46095	4.36919	2.95409	4.19158	4.5672	4.43039	5.05488	7.09107	5.70259	3.60973	3.7244	3.46362	2.16273	1.93136	2.03175	0.750496	0.709991	0.583431	0.0618902	0.24743	0.089594	6.46173	14.1224	3.73474	0	4.1892	4.38515	2.81948	9.76253	1.52468	6.31917	2.10405	5.97762	13.0423	13.9424	13.0723	5.03669	8.68214	7.5847	8.72269	12.1508	12.1704	18.2495	19.7702	19.0722	17.2042	14.764	16.1632	16.0636	14.3271	15.6736	13.2715	13.8757	11.501	13.5499	14.5503	12.8352	14.2782	7.94062	9.17986	10.2395	3.33329	11.616	4.02862	3.03654	3.18996	3.59871	3.51119	8.71202	7.69702	7.0728	5.93075	5.5497	11.6972	11.75	5.18584	5.00437	13.294	14.344	13.4121	15.9806	16.1437	5.4788	11.6504	8.68279	8.74026	8.33094	9.83453	8.37277	5.48638	9.29833	9.21546	6.62597	8.25645	9.25023	5.59696	7.34051	5.58783	7.98619	6.0083	18.7167	8.41838	8.28276	5.46231	8.05526	5.38288	0	0	0	0	0.00692919	0	0.00719314	0	0	8.8945	3.20393	1.39817	6.44574	2.57108	9.37761	5.12387	9.90809	9.58956	6.1897	13.2553	6.97407	7.21798	13.4304	11.0572	3.33333	5.25018	5.49686	6.71518	7.13306	7.61199	4.73924	6.38857	6.83705	4.6065	5.86267	6.23886	5.56538	5.53289	5.32736	3.90923	4.021	5.44276	5.60973	7.37255	6.17422	5.93636	4.79865	3.56019	4.45312	5.6417	3.81891	3.9646	4.26035	3.01089	3.09171	5.01008	4.98497	3.81981	3.14211	2.93266	4.79407	5.9758	3.63375	3.35877	3.57975	2.88982	4.77338	2.21666	5.38137	5.00177	3.87372	3.51778	3.5244	4.70281	3.94516	4.05878	4.4008	4.07207	0.915773	2.05444	1.90528	0.382932	1.01299	1.15922	2.37665	1.65171	2.13822	3.67259	2.54249	1.94312	0.549515	1.11725	5.20082	0	0	3.39393	1.80666	0.540821	1.17972	1.88569	3.27175	3.39856	4.98761	3.77563	4.6807	4.29466	13.4824	3.22883	3.97405	5.07274	4.75007	7.26341	7.54889	4.6111	9.23909	12.6883	12.6512	9.26564	7.94612	12.7276	0	0.443037	1.00353	1.08608	0	0	1.45201	0.924947	1.53884	0	0.987947	0	1.06443	2.46881	1.25178	1.80719	1.71972	2.29362	0	0.401982	0	0.304714	4.06605	4.72896	1.62668	10.6967	0.525218	8.56129	2.75819	6.46751	4.68916	0.40758	1.86733	3.93006	3.86218	3.98298	4.93447	3.4136	3.42374	6.4356	4.45904	6.33153	7.98639	4.76774	3.72639	3.25045	3.218	5.3877	7.20169	16.243	11.376	10.1113	10.3326	7.22972	6.66387	7.48642	16.9701	17.058	18.9591	7.08107	7.71609	7.76483	16.3284	15.7656	1.24996	1.13016	1.38133	13.7066	5.07711	2.51563	4.73846	3.77882	6.2635	1.12611	14.2991	21.6528	15.2232	13.0186	3.22853	3.53803	5.64955	9.02864	20.6066	11.3129	7.24037	5.67471	6.62073	12.101	6.98532	7.59295	6.68714	5.34015	4.58791	5.73318	4.8839	7.27047	6.6873	5.40589	6.36165	5.19034	6.3348	4.3528	0	1.2429	2.13205	0	0	0.560184	0.909657	1.15358	2.16384	15.1703	9.58863	9.07568	7.55862	6.44884	7.32493	3.54472	4.17572	5.11192	3.5403	7.61438	0.404896	0	4.13586	2.0149	6.18737	0	3.4062	3.53e-07	0.434291	1.59679	0	0.495175	2.14768	3.52158	14.6635	12.7471	16.0448	15.9851	4.38338	2.21798	4.86692	5.27025	5.20704	4.59667	9.96323	2.56553	1.26773	1.37527	1.30512	2.71838	1.65271	1.16615	2.33731	1.4078	2.82341	2.94807	1.76043	8.34992	14.7488	12.7779	20.91	19.5667	19.2636	19.9063	21.5559	20.4138	21.755	18.251	5.35896	4.15668	5.8898	5.20361	8.21695	6.52944	7.03109	6.95979	5.71803	5.65578	6.43591	5.52902	8.63193	8.55117	5.79629	6.25183	6.6429	7.49333	9.73459	10.3324	5.71854	7.09306	3.72807	3.2123	7.20482	8.0529	9.37503	1.93179	2.59671	0.312462	2.20785	2.81488	2.38774	2.71496	5.1208	0.42911	4.53869	4.18394	4.12086	10.0804	10.795	6.08291	6.29667	10.7843	4.90421	3.04446	3.04633	4.97461	1.93913	0.764793	0.622422	0.680566	4.46418	6.33439	7.10139	6.8222	9.50826	6.35887	2.30143	5.77373	4.39581	4.97932	6.48618	1.86365	4.60097	6.91692	11.0533
CSS0032291.1	37.5613	75.3443	67.9747	119.027	133.571	138.225	133.694	129.713	138.147	60.8621	123.983	133.898	24.9893	58.2848	42.2457	50.1817	40.6147	40.0665	41.5477	42.393	63.5509	2.18321	4.43232	3.43317	0	4.81717	0	0	5.05296	5.08791	3.10464	2.6238	4.54748	85.5098	109.899	34.2856	40.2724	40.1075	36.5274	122.835	107.062	74.5719	137.836	75.5112	79.5815	83.9842	83.7641	77.743	78.0735	85.0508	90.1313	83.7296	84.5089	79.6802	82.8491	71.5751	77.0465	67.1349	77.2662	81.519	81.6697	98.1584	71.0783	99.5773	76.431	131.6	136.018	138.808	104.391	94.6373	79.7005	78.4874	77.9513	83.8323	75.5722	70.2863	94.2684	93.1188	92.7306	93.0686	95.7653	104.584	84.5627	91.8302	109.066	97.0903	73.6197	82.3515	62.8807	52.1528	44.7727	36.3979	149.302	151.207	114.181	120.964	133.986	130.736	122.027	108.201	111.958	97.6291	126.183	135.983	134.701	118.031	113.511	73.3922	54.3343	103.307	108.136	111.027	114.718	106.202	105.535	67.0117	58.1481	69.7116	56.9937	70.1928	70.0154	102.526	113.178	235.314	159.391	175.509	215.407	255.856	202.299	182.632	167.442	175.203	236.169	202.033	243.248	150.095	139.939	239.757	109.518	100.547	95.8586	89.1447	90.8797	100.322	55.2506	103.953	88.3332	104.224	65.5187	72.8164	65.7549	68.3667	74.6554	75.5702	76.4343	66.9124	64.0956	89.955	84.9721	80.3297	94.191	88.0467	99.8714	62.9955	110.404	68.3716	102.857	101.478	46.7401	53.7962	61.1553	102.967	111.927	170.003	127.725	104.12	119.62	114.301	68.2943	69.8772	62.6212	42.2516	46.8573	48.2764	29.275	41.8153	38.7714	64.7959	42.1765	45.5792	47.0122	39.704	44.6117	38.7388	41.5392	43.0664	53.4025	45.9728	69.2067	59.2047	69.2067	63.0529	35.6743	56.4299	51.3977	67.3957	50.6494	67.0249	53.8663	129.984	107.643	105.605	95.7598	96.9461	109.273	137.897	129.459	93.667	96.4201	81.8239	98.8773	70.017	86.5285	64.642	66.5269	56.209	56.6603	45.6474	53.5311	88.9902	56.455	81.1512	86.5143	109.327	104.951	82.7392	112.34	80.7967	90.6229	99.1554	80.0182	74.2951	85.3926	110.942	99.3001	137.136	146.522	149.984	131.7	142.892	138.583	172.507	191.065	172.144	87.5807	62.338	67.6085	66.7595	65.1041	60.609	90.707	94.3662	121.461	121.822	98.9188	110.917	101.971	93.5781	105.265	109.706	108.69	100.773	96.3444	102.226	110.255	54.3401	44.5821	42.3966	115.483	95.2934	91.5019	79.6506	107.44	84.531	82.3433	137.814	95.5251	110.466	131.217	123.701	121.912	117.852	112.837	104.14	118.255	118.847	122.473	125.203	119.768	129.442	118.042	118.788	125.758	110.536	121.954	101.102	93.1534	96.0271	84.1806	134.767	140.399	130.837	136.881	118.991	117.546	100.033	111.984	116.545	96.2385	95.3608	101.116	82.8825	79.143	75.1494	62.7381	74.9239	72.5522	146.574	98.2494	136.435	81.37	110.027	89.845	94.5442	69.7601	90.2563	84.0479	97.1227	86.3052	175.382	199.503	173.3	138.964	134.54	132.776	121.621	117.993	119.562	170.545	184.551	170.575	146.544	154.317	154.463	149.013	144.932	144.73	107.202	111.703	130.174	121.201	148.873	143.234	154.426	176.72	145.392	136.108	166.584	93.7684	147.072	156.026	154.145	145.31	154.463	118.156	142.617	128.275	143.108	127.678	108.295	93.6539	89.0451	86.9276	141.209	143.891	139.654	131.01	139.041	35.831	79.4286	61.9735	61.9311	58.1978	77.9174	56.4691	36.4049	62.5821	68.8996	48.0937	51.8131	65.8464	36.6136	54.7469	49.2571	47.6682	40.3369	136.016	155.542	157.075	108.778	95.5102	124.295	4.71589	7.33743	6.9827	5.17729	8.6564	7.80918	5.52322	5.6408	5.67643	111.825	140.082	107.946	126.76	121.164	87.0998	89.414	71.5769	82.4236	110.477	97.0104	93.3219	93.8081	89.879	75.3035	26.5951	24.0904	29.9077	33.8625	30.1688	25.9838	47.5195	62.4526	45.8116	54.0509	51.5681	52.0171	51.0072	69.747	40.1299	35.8982	37.4186	39.8296	42.9587	74.7274	74.1925	66.8793	63.2403	74.2883	58.5384	52.2245	58.9878	59.5206	46.9815	55.2327	58.7193	50.8708	52.0443	46.7638	56.7507	47.5438	64.7387	49.3762	54.1942	56.8992	39.1761	89.9353	47.0139	49.6126	45.0183	48.7169	51.7906	52.9472	56.3183	54.7113	58.3758	62.7314	58.7751	57.3792	74.1033	55.4517	57.9679	68.9254	88.2604	52.5099	42.3395	58.4996	67.0013	100.673	54.0895	72.5116	75.6712	75.5115	47.3345	88.8905	92.9959	66.4089	51.3658	41.6514	44.5418	58.5287	59.0849	59.2607	73.8706	68.7749	73.1146	27.6666	25.4486	26.479	31.4501	28.1498	26.1713	29.575	20.2608	31.8439	47.7304	25.5061	38.1616	28.2808	33.8031	30.5132	30.8837	32.5029	33.596	33.6072	46.165	31.4409	44.1568	46.3607	41.0752	51.804	21.1613	26.0862	51.4482	51.1528	45.878	39.7616	69.5889	65.4796	20.3021	21.0965	33.0392	41.3021	18.724	24.0569	28.4754	33.7104	18.5577	36.8992	23.3903	47.6594	56.0266	39.4002	50.0981	65.1195	62.6442	54.7926	54.1739	54.8577	53.1641	46.7846	43.1775	48.9213	74.1613	48.1167	34.2035	37.2303	43.1223	41.4765	21.1813	49.2335	72.7187	68.4823	68.1373	59.4191	66.1113	50.0969	49.1522	56.7827	51.1744	65.7264	71.1708	77.7998	48.5411	52.1995	53.9955	55.0224	53.2738	41.8523	38.1106	61.4358	39.0341	31.2662	40.2084	47.6461	54.8652	42.7664	34.3375	45.2803	75.984	69.7729	46.4239	61.8362	62.6172	49.6567	66.7292	32.5884	22.6301	85.6424	87.4034	69.2177	111.604	102.272	107.244	111.467	118.162	117.958	120.876	127.09	100.114	107.364	116.025	116.884	103.425	139.028	122.444	48.4599	20.9763	56.4255	78.4922	93.6852	117.176	56.1874	73.0818	68.5343	109.72	88.6336	67.1597	105.668	128.109	111.293	121.551	103.225	70.9853	150.229	173.766	74.1486	61.9553	91.7509	132.596	113.613	106.119	83.4665	115.704	74.7752	105.838	135.477	46.2987	57.2688	48.6753	152.155	37.024	37.4694	24.5507	25.0919	100.252	106.478	107.078	104.237	115.758	115.996	122.006	129.99	119	110.023	116.705	105.116	122.178	115.874	102.136	99.8622	124.814	127.507	135.912	139.883	135.725	136.375	134.321	149.277	151.068	147.435	36.2967	42.5898	46.9667	46.5154	53.2502	42.809	46.1086	39.6025	36.674	36.7177	42.248	36.7134	47.1144	46.7515	38.3779	49.1302	36.6874	40.2042	47.3053	73.1614	71.7508	41.9164	27.9242	28.9387	50.8422	50.4144	65.8878	69.4926	138.679	103.368	74.5563	79.2686	105.879	98.5009	100.373	127.867	68.5866	68.5146	50.1945	57.7529	20.5392	40.5811	164.599	65.2562	62.591	75.08	75.9077	84.8592	64.2224	80.2863	72.5673	61.1435	54.0346	100.347	76.0456	58.01	45.1919	55.532	77.9086	167.163	168.127	133.293	37.2604	43.5372	141.757	69.2156	110.923
CSS0026325.1	79.6539	35.6073	50.5832	61.0238	70.2604	70.7244	44.4108	36.3651	42.7268	8.14713	20.1727	16.3529	20.7275	26.4433	29.6648	11.4938	21.9608	16.8305	7.88844	6.02192	9.99309	17.5824	16.6177	12.3667	54.8281	16.5347	39.4858	14.5329	16.22	22.0052	15.1006	15.3756	15.3994	66.3864	23.0365	15.8305	14.1128	17.1676	1.17866	29.9157	13.3715	1.24988	23.8145	0.45977	0.463906	0.505684	0.848685	0.806982	0.740134	0.651472	0.565871	0.441553	0.351045	0.593649	0.458885	0.808622	0.583445	0.427591	0.584684	0.655648	0.483768	0.331728	0.418561	0.704791	0.54924	10.5032	11.1844	9.9074	0.748208	0.833108	9.66456	10.0767	9.59121	10.0379	8.7512	9.62174	0.432926	0.636718	0.357016	0.432788	1.30558	1.513	1.01827	8.44433	10.1393	6.47942	46.2358	38.883	26.7702	48.8684	25.0306	30.9265	1.00208	1.55663	0.803818	0.931733	1.18716	1.77462	1.04302	1.11378	0.828682	0.847627	0.765368	1.38798	1.13513	1.18206	0.838863	29.4988	24.0489	1.61219	1.53734	1.45816	2.0491	2.04571	1.64227	25.534	31.2109	33.8775	29.7592	26.5661	33.6884	1.92685	1.90628	0.840396	0.109085	0.692346	1.39194	0.801506	1.05776	0.718444	1.24019	0.690356	1.61513	0.938614	0.552508	0.875964	1.02888	1.45317	0.969268	0.980926	18.4487	13.6406	3.0733	3.09549	2.67994	5.84913	3.40336	2.888	46.4182	43.3013	48.1692	20.5892	18.6448	20.7443	13.923	14.4839	17.3362	13.8046	14.2357	12.537	10.4795	8.4062	10.3037	63.0762	16.9502	8.67741	13.319	12.3264	20.9731	15.5635	25.0947	8.26586	23.5555	17.9833	25.3708	29.3884	30.4045	28.0003	6.32744	7.51929	5.16068	23.7116	15.6225	16.3972	26.5108	32.2112	22.0921	11.9617	1.16014	2.16247	1.77145	17.2954	18.403	17.6475	20.4244	24.1146	14.5022	21.4881	20.5996	16.0006	20.5996	40.8063	30.8528	4.07593	12.6419	15.1497	22.8472	14.5845	5.59725	18.8287	24.2155	25.3961	35.2291	60.7831	60.1578	17.4297	26.3538	27.4636	35.757	53.0352	41.3407	79.3022	42.5144	10.8756	10.4923	8.20876	7.776	70.2157	68.5911	18.5966	76.5103	17.3997	16.4938	23.5224	23.3724	17.5716	21.1422	17.5948	18.9991	3.92247	19.9896	19.2468	17.9107	4.43326	5.06204	7.61783	9.80893	9.23503	12.798	12.8311	11.6555	14.5096	15.0967	11.8269	25.5751	22.0054	31.3792	28.2416	24.8411	30.6037	12.0873	13.2479	26.4418	26.3136	17.3002	18.4075	22.2204	29.923	25.3154	30.1254	31.8759	30.5478	27.5235	31.8777	21.6272	35.656	38.5538	36.7075	21.2846	20.1146	19.8274	14.0309	34.9854	30.794	6.25746	8.02654	46.2375	26.0698	1.03397	8.42462	9.0212	6.86773	10.4946	7.95087	11.9297	0.991444	3.49286	4.0537	3.94373	5.21313	3.68755	4.63146	0.800802	1.4808	0.876757	1.34639	42.1625	53.4807	44.8538	35.4991	35.5736	33.6816	28.239	47.2891	36.4985	22.9246	25.944	24.4851	10.0845	9.23643	8.51026	4.77506	4.89614	4.58442	1.52469	1.4631	1.18317	6.27774	18.5194	11.7771	9.22303	55.9828	74.2844	65.6748	76.6091	71.1048	78.9776	68.4229	76.847	14.1944	14.0845	14.1823	10.5087	7.70156	7.49208	8.41787	7.9424	9.68514	18.4675	21.6656	22.4601	14.4683	11.6847	12.799	8.25532	7.94108	8.1745	9.00668	9.281	10.8145	10.8478	9.01496	9.1115	10.2697	7.86024	9.6466	9.30218	9.31163	10.9806	6.84815	6.49708	7.63239	8.22979	9.08188	8.16895	6.79961	7.79085	11.0754	10.3498	11.7539	11.5844	32.157	39.5565	10.7878	16.596	14.9307	15.1363	16.5654	5.53768	7.49689	7.80382	6.44242	4.28465	7.42621	4.7359	5.05817	8.35894	5.50617	5.03944	7.16664	8.38672	5.77339	5.53934	5.93565	5.41009	4.17768	13.3343	9.88392	10.3987	24.2695	24.298	19.523	6.46037	6.04978	6.66149	6.31625	6.7717	6.90082	6.60263	6.06779	6.11498	32.2723	29.395	25.5108	25.8726	24.5731	64.1382	70.0576	36.9101	48.4753	48.0476	23.378	42.4988	44.0899	21.7712	21.9384	27.9413	22.9168	24.2264	23.0643	22.4632	14.3976	13.0582	11.0344	9.30854	11.6187	7.86579	9.85045	7.2624	7.08808	16.5928	19.8814	19.9871	14.0673	15.7798	8.10646	6.47073	10.6915	7.72243	6.37658	5.15022	7.64278	7.24322	6.13991	6.06162	5.85154	8.06093	5.69509	4.68948	5.43531	10.127	6.04288	7.84588	4.47845	4.51206	4.94881	8.07088	6.02941	4.8501	6.36592	7.69675	6.97547	6.58991	7.15011	8.73213	7.07269	6.53848	9.07228	6.19443	6.16225	20.595	16.7534	17.4211	14.6038	14.4615	22.1969	20.6226	13.5886	20.2426	11.5981	23.6999	16.3113	20.7193	13.2358	18.5086	0.542381	0.559419	7.06317	0.45714	0.367799	0.333373	0.295465	0.378117	0.613022	2.66683	2.08153	3.86131	9.294	15.9449	18.7686	16.8695	17.1769	15.6401	10.9327	15.6415	21.3159	11.5639	18.7203	14.2105	18.7928	13.7495	15.4575	1.10667	1.54598	1.3614	1.44257	0.849459	0.944786	0.891741	0.888635	2.47727	2.69751	1.37962	1.22605	1.89795	1.55676	1.22827	1.11468	1.54413	0.865148	3.87495	4.07478	2.11984	3.0535	7.97027	4.37083	10.2914	22.1537	0.433653	2.08379	0.348347	6.97127	5.55618	8.42141	14.5123	5.64438	5.78172	4.41437	4.98041	2.76358	3.09567	23.4041	28.7429	22.5131	9.14188	41.4018	44.6914	49.4009	48.8065	40.8364	5.52466	2.44289	4.294	3.71089	4.18118	30.2401	26.9408	28.416	9.38612	9.10415	9.17245	0.471834	0.471481	0.566943	2.88481	2.09894	1.75904	2.05255	1.44093	13.0921	4.96334	0.216785	10.6939	21.9278	2.42642	1.70287	12.8378	21.6701	17.8372	32.5638	14.2433	15.6379	7.66204	19.4832	13.7386	12.4758	19.4981	11.1573	13.5138	28.6267	38.5248	29.4653	10.352	11.8279	11.1257	11.4141	8.91075	8.73358	8.90157	8.4103	11.0768	11.1969	9.9665	9.52392	0.743192	1.08391	0.784893	2.89095	0.160478	2.9863	44.3897	47.7064	18.1333	34.6396	18.9125	23.2381	9.44734	11.6052	14.0025	35.8496	8.07988	8.31913	8.35286	3.26202	0.984386	1.01621	8.29896	4.94802	41.0297	16.8018	10.3957	11.7113	17.6106	12.8093	12.7941	18.469	12.2808	8.2521	33.3609	36.8581	32.8747	25.778	1.03729	1.12777	0.556088	0.63448	10.7986	10.5914	10.4529	0.34153	0.246005	0.149588	0.181941	0.0947398	0.113448	0.120442	0.22537	0.315047	0.320072	0.199031	0.275213	17.6072	16.8595	17.2592	17.0432	18.4129	21.8066	16.9879	20.1437	19.2772	22.8283	19.9247	23.0233	34.1116	26.4839	28.9092	24.7586	20.6126	27.3242	24.05	24.4835	22.9432	20.576	26.9351	23.8906	26.0898	27.5022	29.0827	24.6159	22.6196	12.2309	14.6489	11.3118	11.7823	4.26159	2.1463	13.0739	11.6183	12.6498	62.2959	5.82013	6.68116	48.7577	48.7014	26.3304	33.0758	23.0989	5.55907	13.4514	10.5982	8.54753	12.0258	4.28134	6.28374	11.5144	17.782	14.9611	15.5404	13.5791	12.1334	14.9975	19.1758	22.6176	18.3659	17.2805	11.6854	11.8093	10.0799	10.689	10.9536	12.6529	5.2178	4.81973	5.34256	4.88484	3.28921	23.6508	24.3224	9.51392
CSS0042685.1	4.51554	6.32402	5.45587	2.90283	3.42831	3.29759	4.57265	4.64338	5.06205	6.16366	5.56646	3.60045	2.41236	3.75228	4.22398	3.68422	2.43273	3.10091	2.75299	3.2181	4.08524	6.01673	5.9334	5.43097	4.90292	7.8348	12.3684	13.0602	7.06946	5.6192	6.55266	5.39172	5.87987	6.40525	9.10066	5.20459	4.67388	5.60955	7.47252	9.73603	6.26524	10.038	6.96389	4.19234	4.98714	4.65543	4.90688	4.54702	4.17419	2.89398	3.03454	3.06583	3.42084	3.79105	3.75262	3.7586	4.16344	3.99506	4.71285	3.01731	3.3106	3.56043	4.16528	4.82896	4.45008	3.94806	4.43192	5.23555	4.24428	4.82196	4.90537	5.30627	5.52541	5.47072	5.53452	5.56946	4.15276	4.64232	4.30115	4.26043	7.10356	7.35167	6.91375	8.72053	6.5196	6.6396	5.37038	5.88919	5.37458	5.52364	7.54889	4.50119	2.07753	2.88455	2.49827	3.49386	3.12888	3.65578	2.37696	1.59757	2.27266	1.57305	2.45166	3.2984	2.93343	3.4608	2.41706	4.06712	4.74887	4.96864	5.02893	5.48385	5.73711	5.82778	5.40026	4.45402	4.13137	5.05398	4.85946	3.0194	3.62025	6.36585	6.48178	6.00431	5.58336	8.91301	11.3295	3.70345	10.2963	6.97559	10.0297	7.49884	5.97624	9.114	7.432	6.25653	8.13863	4.35745	4.21942	5.53667	4.88656	3.68017	11.5469	9.40126	2.61497	9.83746	10.8273	11.3007	4.60396	4.49048	4.08134	3.71784	3.73829	3.6838	4.4037	4.30303	4.46866	4.52519	4.56897	4.41456	4.05258	4.8506	4.92401	5.94188	9.08588	6.05318	5.56031	4.95819	5.3587	8.01462	5.88354	8.94188	6.11731	5.77701	6.06608	7.14116	6.78018	6.33442	6.85031	4.96492	5.41444	4.84714	4.43361	4.36542	4.91775	5.34404	5.47037	8.3924	3.09734	3.80403	3.4615	5.33824	5.37623	5.01293	5.93635	4.60848	6.48868	5.39744	4.61884	4.60676	4.61884	4.35548	3.93182	1.07603	2.53374	3.98426	6.16798	5.80617	1.2396	4.81353	6.03486	5.815	5.91297	6.28911	7.45603	4.36061	5.81792	4.90448	5.47099	5.94205	4.95645	6.75852	5.59102	7.41573	6.91251	14.2092	14.8628	7.24636	7.5984	7.35982	7.10755	8.52042	8.12452	8.63701	9.68726	6.89872	9.23058	6.69955	7.0916	10.6708	9.45203	9.54702	9.5543	10.4488	9.01015	9.43601	11.0441	10.2348	10.1624	10.08	9.53713	4.9477	4.97189	3.51415	6.83106	6.32344	6.16913	6.03492	6.86118	5.22302	2.63363	3.4936	7.35479	7.95487	7.74303	8.42803	3.71952	3.64314	3.46171	4.48869	4.2637	4.13742	4.20571	4.20305	4.18868	5.47735	4.23746	5.14642	5.07129	4.69289	5.57241	5.3557	5.09811	7.24027	4.50444	4.5933	5.37733	5.22649	6.29268	5.91042	5.92795	5.95988	5.67513	5.6348	6.26495	6.30117	5.03747	4.51825	5.12597	5.60996	6.76108	5.47126	6.47115	8.3397	6.16348	9.19465	3.92197	3.60025	4.0176	5.38657	5.25911	5.04356	3.78004	4.96025	5.16368	3.52907	3.31242	3.14222	5.03976	4.16888	4.18074	4.12082	3.92442	2.86371	2.91608	3.61334	3.04435	6.36446	6.24375	5.27308	3.17482	5.96043	8.27507	9.11774	11.1441	7.96385	7.36781	7.53811	9.70611	5.36019	5.47408	4.7554	5.60821	6.62653	6.59602	6.95706	6.08109	6.75091	6.50206	6.85372	6.4374	4.97168	3.63037	3.66002	4.26722	4.18029	3.86517	6.65386	3.37052	3.87063	3.47415	4.93799	6.1999	5.69678	4.82658	5.77815	5.86583	5.06431	3.59681	4.75086	4.23883	5.55814	5.40132	5.11849	8.66805	7.69551	6.22151	5.81556	5.53645	3.69382	3.89241	2.10192	1.8469	8.52364	8.81776	7.8066	8.41011	8.82943	3.13936	5.28341	4.31343	4.07126	3.38592	4.51026	3.21323	2.86807	4.71233	3.53555	3.43253	3.74755	4.58063	2.86907	4.57558	2.79225	4.59099	2.60459	7.29368	3.3103	3.80201	7.96913	7.16619	7.21574	0.476877	0.514369	0.530781	0.346797	0.531409	0.428828	0.321814	0.415377	0.55749	8.41663	4.50775	2.28184	2.93522	2.83315	7.27298	7.45504	8.00826	6.56053	6.59361	6.34334	6.72866	6.28429	4.87135	6.02878	5.2675	5.16618	4.65915	5.57158	6.29743	3.92737	3.30582	3.77316	3.79018	3.44621	4.40362	4.29007	4.40985	4.52936	3.39736	3.76213	3.10139	3.5657	4.44611	4.84579	4.06933	3.88109	4.64591	3.42843	2.8258	4.16959	3.38966	3.56714	3.39764	3.20158	4.30958	3.5971	4.59125	4.57373	3.61421	4.32404	4.34007	3.87654	3.50149	3.03057	3.59515	3.64275	3.23821	3.65168	3.47994	3.17673	3.70437	3.98353	3.99039	3.9291	3.64335	3.36964	3.28805	3.04874	6.38883	7.0095	6.3325	5.50437	6.45418	5.21458	5.65264	5.74704	5.05474	5.37673	5.2065	7.05872	7.42745	5.55194	5.72993	5.22672	5.56828	2.98849	5.349	3.99638	3.45638	4.05725	4.79583	5.21755	8.0497	7.8486	6.94395	5.71592	8.59876	7.88199	8.90277	8.10861	7.69963	8.15887	9.49433	8.0104	8.13836	8.66419	9.22961	8.67094	8.08774	8.95856	2.53987	3.49111	2.78725	2.53929	3.72437	3.22133	3.51187	3.73976	4.56962	4.50567	2.81031	2.42851	4.20684	4.5509	3.15335	3.39989	4.80182	4.70054	8.74745	8.90177	9.69457	9.33054	6.35158	8.36389	5.23052	6.23635	4.71576	8.13513	4.15854	4.76843	4.41853	0.810863	1.66283	3.78014	4.4218	4.51498	4.56948	3.35921	3.12596	3.85742	4.503	4.7761	7.92789	7.45652	4.84243	6.75278	3.79805	4.84575	4.82425	6.61194	6.46212	5.21967	5.38151	4.6458	3.93523	3.81925	8.02173	6.94012	6.67764	5.05153	4.97743	4.63037	8.0176	7.04393	2.75791	3.14426	2.83928	6.33688	5.06927	3.61157	2.96276	2.81208	3.16821	4.46854	4.29474	4.92282	4.35555	4.6737	7.23861	8.59196	4.97338	5.99539	7.5014	4.69678	5.27923	4.57487	5.04708	6.69602	6.12281	6.30008	6.10353	6.26501	6.48416	6.33223	6.85659	7.33974	6.29156	6.47831	6.0633	6.57737	6.12183	5.63862	5.48172	2.79343	3.80263	3.64379	5.30533	5.06266	3.62368	2.21109	5.16862	6.19521	3.00132	3.65681	7.12487	9.97133	6.18147	3.88499	4.69713	4.23893	4.67553	14.4516	1.85831	6.51088	6.34272	3.31132	6.98914	6.49302	6.27184	7.43403	5.85242	5.8986	6.08226	6.92241	4.85688	6.71803	4.70581	5.10519	4.64977	5.20396	4.03974	4.27274	3.39103	3.41866	4.48858	3.41342	6.51928	9.43979	8.69435	8.44561	5.55592	7.54384	4.37697	5.96782	3.99617	6.75584	8.24006	4.40475	6.55004	6.11281	7.04487	6.72678	6.32333	5.91572	7.27622	5.95097	6.88129	6.56832	7.67975	6.13468	2.98501	4.15648	4.3047	4.52591	3.3495	2.73892	3.25739	3.3854	2.86316	2.3269	2.61686	4.02249	3.15422	3.41883	2.68269	3.35867	4.17557	3.45442	8.65007	5.878	4.63371	5.24502	1.56602	2.34521	3.37057	8.39143	8.39	5.18385	9.24907	8.45071	5.97466	5.16858	3.07322	5.14203	6.19152	8.14887	2.20782	3.97791	1.66989	4.1873	1.37309	0.763025	6.93491	8.23856	3.62872	3.20029	4.46285	3.74887	3.98302	3.68881	4.19643	4.48482	6.82678	7.087	6.18985	4.86375	9.16197	4.50498	6.20365	7.29611	7.07536	5.6902	6.25775	3.37565	4.65033	5.73263	9.36175
CSS0011295.1	0	0	0	0	0	0	0	0	0	0	0	0	0	0	0	0	0	0	0	0	0	0	0	0	0	0	0	0	0	0	0	0	0	0	0	3.02868	4.322	0.33039	0	0	0	0	0.0758855	0.256962	0.200242	0.315994	0.436672	0.593824	0.314436	0.13322	0.26638	0.138365	0.591587	0.437556	0.211138	0.365627	0.361257	0.509313	0	0	0.224142	0.186212	0.120128	0	0.260858	0	0	0	0.751124	1.46658	1.65615	0.670883	0.770205	0.888312	1.42098	1.59261	2.2314	0.831951	2.48501	2.66413	0.0631429	0	0	0	0.0797553	0.204558	0	0	0	0	0.172292	0.0244992	0	0	0	0.0252814	0	0	0	0	0	0	0	0	0	0	0	0	0	0.121985	0	0	0	0.0559045	0	0	0	0	0	0	0	0.057492	0	0	0	0	0	0	0	0	0	0	0	0	0	0	0	0	0	0	0	0	0.12152	0	0.332142	0.480263	0	0.238479	0	0	0	0	0	0	0	0	0	0.0631299	0.264437	0	0.064397	0	0.111136	0	0	0.0647044	0	0	0.184435	0.0397982	0.0470554	0.0653522	0	0	0	0	0	0	0	0	0	0	0	0	0	0	0	0	0	0	0	0	0	0	0	0.22036	0	0	0	0	0	0	0	0	0	0.0855242	0.101901	0	0	0	0	0	0	0	0	0	0	0	0	0	0	0	0	0.23389	0.182372	2.99664	2.62064	0	0	0	0	0	0	0	0	0	0	0	0	0	0	0.0659767	0	0	0	0	0	0	0	0.299623	0	0	0	0	0	0	0	0	0	0	0	0	0	0	0	0	0	0	0	0	0	0	0	0	0	0	0	0	0	0	0	0	0	0	0	0	0	0	0	0	0	0	0	0	0	0	0	0	0.0870031	0	0	0	0	0	0	0	0	0	0	0	0	0	0	0	0	0.0574944	0	0	0	0	0.0561391	0	0	0	0	0	0.0935166	0	0	0	0	0	0	0	0	0	0	0	0	0	0	0	0	0	0	0	0	0	0	0	0	0	0	0	0	0	0	0	0	0	0	0	0	0	0	0	0	0	0	0	0	0	0	0	0	0	0	0	0	0	0	0	0	0	0	0	0	0	0	0	0	0	0	0.077634	0	0	0	0	0	0	0	0	0.108725	0	0	0	0	0	0	0	0	0.0903135	0	0.0576051	0.0609958	0.0566701	0	0	0	0	0	0	0	0	0	0	0	0	0.0816054	0	0	0	0	0	0	0	0.0308812	0	0	0	0.084094	0	0	0	0	0	0.0847588	0	0	0	0.0925145	0	0	0	0	0	0	0	0	0	0	0	0	0	0	0	0	0	0	0	0	0	0	0	0	0	0	0	0	0	0	0	0	0	0	0	0	0	0	0	0	0	0	0	0	0	0	0	0.0801816	0	0	0	0.0879751	0	0	0	0	0	0	0	0	0.185429	0.0749695	0	0	0	0	0.0284203	0	0	0	0	0	0	0	0	0	0	0	0.103096	0	0	0	0	0	0	0	0	0	0	0	0	0	0	0	0	0	0	0	0	0	0	0	0	0	0	0	0	0	0	0.027062	0	0	0	0	0	0	0	0	0	0	0.0902004	0	0	0	0	0	0.234137	0.251606	0.600223	2.23921	0	0	0	0	0	0	0	0	0	0	0	0	0.0890032	0	0	0	0	0	0	0	0	0	0	0.301333	0	0	0	0	0	0.255718	0	0	0.396188	20.4581	84.5155	0	1.74642	0	0	0	0	0	0	0	0	0	0	0	0	0	0	0	0	0	0	0	0	0	0	0	0	0	0	0	0	0	0	0	0	0	0	0	0	0	0	0.493843	0	0	0	3.19023	0	1.0317	1.74078	0	0	0	0	0	0	0	0	0	0	0	0	0	0	0	0	0	0	0	0	0	0	0	0	0	0	0	0	0	0	0	0	0	0	0	0	0	0	0	0	0	0	0	0	0	0	0	0	0	0	0	0	0	0	0	0	0	0	0	0	0	0	0	0	0	0	0	0	0	0	0	0	0	0	0.295714	0.514077	0.073039	4.68149	4.61052	1.2154	0	0.166915	0	0	0	0	0	0	0	0	0	0	0	0	0	0	0	0	0	0	0.816216	0.403707	0.4441	0	0
CSS0011017.1	0.104891	0.43535	0.24957	0	0	0	0.0607977	0.0436049	0	0.442945	0.0289853	0.0780601	0	0.0609744	0	0	0.0464581	0.154241	0.105031	0.213785	0.24314	0.325602	0.471035	0.0200976	0	0	0	0	0	0.0347795	0.186147	0	0.16488	0	0.403688	0.323062	0.541748	0.408932	0.51947	1.38927	0.248945	1.12603	0.779942	0.0254167	0.0266421	0	0.0492347	0.0270376	0	0	0.02706	0	0	0	0	0	0.0414176	0	0	0.0310308	0	0	0.0728041	0	0	0.239467	0.405742	0.264423	0	0.068518	0.0841713	0.0511953	0.0488588	0.0479416	0	0.140491	0.0699496	0.0784856	0.0588797	0	0.0774028	0	0.0337083	0.107212	0.0314992	0	0	0.0568374	0.0385625	0.393792	1.4111	0.852328	0	0.12239	0.0333256	0.0203384	0	0.0329349	0.0282543	0.0733844	0.0429255	0.193444	0	0	0	0.0567215	0.0227186	0.187612	0.461718	0.0542281	0	0.0243229	0.0294074	0.0494841	0.054681	0.133504	0.260378	0.259082	0.206251	0.112051	0.206521	0.0768422	0	0	0	0	0	0	0	0.316582	0	0.277659	0.248567	0.118881	0	0	0	0.120715	0.0897988	0	0.606404	0.19716	5.63719	0.608317	0	0.4895	0.776856	1.69172	0.115471	0.119601	0.132088	0.366097	0.289602	0.212935	0.422906	0.525282	0.281857	0.711007	0.240106	0.471958	0.670803	0.283023	0.379372	0.0180812	1.19816	0.186196	0.081873	0.108958	0.12833	0.934593	0.675288	0.428503	0.101038	0.269936	0.154938	0	0.0328202	0.0733464	1.01293	0.911756	1.0892	0.0689212	0.142929	0.214848	0.170255	0.244889	0.462899	0.457974	0.439362	0.0964552	0.28729	0.0726844	0.0262945	0.0768532	0.0235035	0.0437353	0.0239195	0.219162	0.151479	0.17291	0.151479	0.0433541	0.0293009	0.0255992	0.176568	0.162327	0.289268	0.323009	0.100901	0.348838	0.494815	0.426703	0.4326	0.133237	0.0323324	0.294269	0.169358	0.309779	0.395546	0.0936646	0.217891	0	0.137809	0.0512608	0.18569	0.277111	0.278165	0.130354	0.326529	0.76932	0.19682	0.549227	0.348363	0.136904	0.411719	0.136828	0.27621	0.412379	0.414521	0	0.0345642	0.0262266	0.0642207	0.0377541	0.0693729	0.405427	0.223975	0.351306	0.252464	0.272688	0.114444	0.240042	0.181434	0.145865	1.59999	1.1318	0.888671	0.81124	0.899929	0.992318	1.82191	2.18122	0.257294	0.203581	0.224228	0.238719	0.266298	0.0758261	0.0783116	0.0338464	0.160167	0	0.109731	0	0.179204	0.380379	0.438659	0.498814	0.293399	0.287078	0.0917212	0	0	0.0703264	0	0.0335146	0.213264	0.0849895	0.0620832	0.0488239	0.0839182	0.0305099	0	0.0301869	0.191076	0	0.0318881	0.031131	0.0341906	0	0	0.114259	0	0.0878873	0	0.0657324	0.173044	0.0529613	0.124406	0.177931	0.276368	0.260589	0.439066	0.237633	0.435456	0.375896	0.817613	0.341164	0.261781	0.0418243	0.0608021	0.131655	0.188603	0.0610589	0.104135	0.29039	0.186851	0.395637	0	0.161015	0.141132	0	0	0	0	0.132763	0	0	0.140597	0.18308	0.178393	0.367052	0.0371338	0.0365543	0	0.035307	0.215078	0	0.462816	0.276243	0.494443	0.795836	0.300562	0.952905	0.165919	0.522431	0.431495	0.176546	0.214907	0.450456	0.547841	0.139712	0.0733298	0.0684026	0	0.0654303	0	0	0.178155	0.0303027	0	0	0	0	0	0	0	0.0699211	0	0.277619	0.0990136	0	0	0.40805	0.193739	0.271102	0.204184	0.332341	0.137387	0.500603	0.369466	0.113798	0.246242	0.0980039	0.158503	0.0566575	0.431559	0.1488	0.150819	0.121454	0.419527	0.285781	0.139549	0.174273	0.0905947	0.150702	0.898713	0.26976	0.409687	0.0438423	0.0563478	0.0407956	0	0	0	0	0	0	0	0.0276647	0	0	0	0.0326457	0	0.0344891	0.037174	0	0	0	0	0.16563	0	0	0.31821	0.240524	0.228302	0.359515	0.518021	0.385535	0.530272	0.408686	0.507877	0.358224	0.551597	0.225847	0.326901	0.463602	0.501993	0.347378	0.459276	0.437244	0.476771	0.111923	0.471362	0.480618	0.362657	0.0994912	0.169327	0.127131	0.162087	0.491023	0.249838	0.0881285	0.0788726	0.114316	0.252146	0.143449	0.258809	0.301995	0.100362	0.124536	0.0506206	0.135461	0.190062	0.196156	0.115542	0.296508	0.277885	0.293186	0.206103	0.190635	0.119471	0.354256	0.266362	0.486668	0.0797006	0.0945482	0.104572	0.172857	0	0	0	0	0	0	0	0.0350157	0	0	0	0.0379822	0	0	0.181976	0.27692	0.103158	0.235532	0.0638166	0.0595607	0.113202	0.10189	0.186371	0.263857	10.7743	11.2946	8.00462	1.22894	0.174484	0.094672	0.105459	0.107584	0.0629579	0.326273	0.459003	0.326116	0.133561	0.19625	0.397732	0.0448339	0.163343	0	0	0	0	0	0.123292	0.0615769	0.159405	0.10631	0.106543	0.265985	0.0432071	0.0434645	0	0.667679	0.0572583	0.171865	0.346924	0.0577817	0.294641	0.18738	0.0934889	0.0306795	0.509696	0.967846	0.0393893	0.281071	0.0682529	0.459362	0.282281	1.0069	0.66019	0.0273823	0.104414	0.587897	0.42737	1.09815	0.683603	0.227782	0.132938	0.444561	0.541985	0.625111	0.795002	0.733949	0.210981	0.288492	1.17624	0.191417	0.173889	0.8417	0.125132	0.210532	0.141699	0.0635626	0.0716696	0.0592463	0.363043	0.323973	0.609648	0	0	0	1.3053	0.912441	0.0301651	0	0.0302383	0.164288	0.412903	0.0326532	0.149786	0.013492	0.118389	0	0.629524	0.254433	0.874904	0	1.25106	1.1365	1.74864	0.717887	1.44356	2.0987	0.550158	0.246317	0.400226	1.12647	0.414617	0.407544	0.407488	0.432886	0.509268	0.198275	0.331055	0.299547	0.450661	0.730826	0.304618	0.566927	0.348104	0.639031	0	0	0.0246683	0	0	0.0263485	0.0761061	0.023281	0	0.659831	0.077386	0.212678	1.24531	0.549672	0.277673	0.106102	0.746893	0.929229	0.473557	0.39827	0.0217192	0.116325	0.114049	0.932115	0.156316	0.0664714	0.191733	0.148268	0.0449228	0.143234	0.0444789	0.132736	0	1.31767	0.236111	0.253573	0.144955	1.17454	0.0747565	0.0775834	0.280538	0.36933	0.317989	0.311953	0.167984	0	0	0	0.0347822	0	0	0	0	0	0	0	0	0.17283	0.0365623	0.0666189	0.410157	0.230402	0.248287	0.492625	0.174519	0.580711	0.310002	0.172311	0.309842	0.0677831	0.101891	0.182357	0.549501	0.109888	0.394926	0.125173	0.167413	0.17418	0.13339	0.161714	0.282918	0.612363	0.379283	0.179269	0.281966	0.305344	0.170254	0.331396	0.448835	0.345582	0.369876	0.374807	0.439707	0.100479	0.31335	0	0.122628	0	0	0.0415243	0	0	0	0.041594	0.655854	0.67068	0.667021	1.08077	0.867029	0.880918	0.921798	0.651496	0.408409	0.123363	0.271637	0.787828	0.354675	0.0618592	0.0343766	0.0348971	0.61318	0.373703	0.174403	0.201057	0.389398	0.167432	0.124899	0.45308	0.119059	0.202256	3.67668	3.10821	0.401751	0.245869	0.997304
CSS0047176.1	33.7954	56.6032	55.3492	22.1912	16.6922	20.6808	20.579	19.0681	19.7902	71.8551	88.1098	117.069	30.604	50.0124	43.6881	57.4779	52.2856	60.4878	52.5734	36.5274	80.4499	77.0211	88.1292	67.4445	58.1149	69.6985	116.863	25.316	62.3435	69.4934	65.4903	66.572	68.4982	68.7499	91.9804	58.1834	68.2761	60.7148	58.5328	93.9422	126.883	64.3948	95.9557	62.1373	67.9113	78.1673	70.4538	61.9381	63.9276	64.3852	72.6388	64.5122	66.2384	72.2598	66.0553	69.6783	75.2515	73.1146	86.1833	75.9896	86.8256	65.3818	75.7801	68.7979	69.5758	103.574	93.0404	99.9755	54.4728	53.3371	37.0626	44.8064	41.4483	44.5743	47.2028	38.8148	62.4743	49.0678	57.7802	62.8852	71.9462	91.3954	48.0886	46.1932	71.0961	69.9051	63.1388	80.4522	62.2542	56.9895	46.2029	57.9557	170.148	126.746	143.327	133.99	107.166	101.226	102.969	85.9942	143.106	104.365	89.3199	94.1887	80.1016	103.674	136.285	88.386	83.555	99.6996	107.978	113.631	102.552	106.937	95.9657	71.3352	64.5478	51.9176	53.4752	70.3605	68.4778	111.314	111.692	54.8111	81.6024	87.3809	52.9427	143.091	68.7729	111.963	40.3169	127.142	189.536	113.88	80.7663	128.6	76.4514	105.63	59.2863	20.5858	49.2281	49.9162	59.2949	78.3273	81.0159	62.9572	83.273	54.9336	45.0045	45.095	40.393	65.4478	69.6259	82.329	76.8176	65.783	80.6643	60.4793	67.3996	73.3584	72.4248	66.7236	65.4423	80.9336	122.432	83.4592	110.46	83.4233	47.6358	52.4176	53.9543	67.3686	68.8381	82.2296	64.731	27.4167	32.0402	27.6635	93.039	91.6025	99.844	46.1217	80.2539	64.4356	44.2109	44.3825	58.9998	74.8668	74.7558	80.6378	79.1368	41.8129	49.8992	49.51	30.5513	41.363	41.936	74.7322	34.7645	72.7675	34.7645	48.5524	27.5112	221.116	103.112	77.994	62.2499	68.8127	107.263	77.3728	76.0401	63.1605	53.0243	56.805	50.365	104.395	87.5962	93.391	92.9772	96.7997	69.967	97.1766	63.6061	51.1291	47.2199	38.762	46.349	30.0996	29.1071	38.6831	26.7751	52.719	46.7673	33.45	39.0594	47.0246	34.856	56.0995	54.5359	29.3425	23.8489	25.3263	35.3854	29.1921	35.9929	36.8326	22.793	21.9963	19.0401	24.0029	28.8943	89.1663	89.3266	87.2431	58.2686	35.7632	56.4318	54.6687	59.1625	52.717	70.6548	75.7535	37.3559	31.5123	46.2142	44.1879	65.2516	53.5877	49.6983	45.7841	55.6245	47.3456	46.6791	39.1862	47.6144	36.7671	45.672	40.6111	31.3295	39.1302	29.646	28.4355	35.5896	13.7343	47.7658	60.6622	21.5831	15.0771	29.9039	25.3522	28.6021	21.456	38.6723	32.6394	44.8354	23.8039	35.9824	45.5909	40.1155	14.1227	33.4796	39.8234	24.2795	18.406	34.0767	20.8258	35.8239	34.314	31.9711	40.5754	42.0806	36.8589	51.8951	43.0464	48.6798	54.2012	63.3599	60.8567	57.9746	52.2514	64.95	87.6027	83.1292	95.7135	102.019	120.478	137.016	32.0306	16.3331	80.931	54.6927	32.9694	22.4868	27.7966	26.4514	20.6749	23.7889	35.6713	35.4849	75.4429	67.5117	65.2635	42.5145	31.6047	36.6738	34.8314	64.2643	50.6534	82.2695	73.1602	67.4752	95.4169	105.4	99.1173	83.9194	87.7298	86.2873	67.4918	109.55	95.1291	111.848	67.4481	47.6561	66.4603	35.7787	58.0481	57.6851	24.9092	84.5597	24.5735	23.7777	28.7726	25.9634	32.6093	23.3734	37.2506	28.1105	40.948	32.9837	75.5835	109.227	59.6368	46.3514	63.6441	64.4702	64.7697	69.9016	71.601	27.0783	44.2676	31.9158	31.5577	19.0907	33.1752	20.7055	27.0053	43.6019	27.4487	18.6856	24.3257	37.8603	23.7026	20.8282	17.5111	24.0511	15.4739	82.706	92.7949	100.312	40.1019	34.1246	47.1526	20.05	22.2287	19.2974	16.9799	19.2566	20.0437	20.7392	21.4197	20.6372	35.4202	28.2317	25.8659	33.2916	18.4268	30.2966	27.8906	48.4085	48.5308	43.5033	66.9684	34.7868	39.3242	65.9145	55.9202	39.5194	39.7995	37.8847	34.8993	37.5088	56.4201	78.7698	76.505	94.9151	85.261	72.219	80.034	87.874	88.8988	68.8161	69.3005	70.6966	83.2097	89.1455	95.1908	97.4576	66.0149	72.8856	87.01	115.255	79.732	81.1198	89.1687	86.4554	92.5402	63.7532	106.279	119.239	99.9704	80.6461	86.2503	83.9868	107.477	105.925	82.4885	86.0264	100.882	104.74	95.2404	115.323	103.386	113.219	74.5328	70.0521	87.6908	101.694	101.248	95.7484	103.026	16.0968	17.6827	19.6889	22.7284	21.7799	18.6691	16.5778	17.4382	24.9607	24.7447	28.2159	19.0395	17.0939	18.5731	19.2064	51.0421	50.025	100.371	210.103	235.518	320.577	392.632	314.553	287.842	77.4114	79.5373	95.392	47.9203	62.0272	38.6371	37.3763	42.1737	39.2173	54.0637	40.5326	49.0343	64.0713	62.704	58.2005	67.1707	63.8121	72.1334	79.0129	92.7007	90.969	86.5797	77.462	84.6431	100.045	104.566	71.4591	66.576	102.082	97.6215	47.877	44.6024	75.067	72.6494	213.24	187.735	53.5668	51.9861	36.4896	34.6679	31.7299	32.2397	19.0216	22.5225	58.68	26.7661	34.1375	63.5291	65.6764	39.0384	47.3788	75.1934	58.7335	85.0089	81.1148	90.7178	93.4912	45.5688	38.8057	45.8205	79.6287	40.1817	44.098	48.5716	44.9488	39.8076	67.6985	51.2744	52.351	63.6361	60.4635	30.0114	26.1642	36.4616	49.0521	52.1565	43.9815	31.4986	31.8132	36.3866	46.6301	62.4974	61.7967	67.3218	56.0902	62.2642	61.5715	40.174	57.2569	49.5335	79.8744	68.2207	74.4921	80.0165	70.022	65.2494	47.9974	35.0256	42.1262	33.6928	40.1916	48.3944	35.2135	13.9986	28.6233	49.6629	34.4785	50.5341	47.4823	45.3171	48.0403	45.7897	43.3306	47.2737	46.9216	57.864	48.7483	44.6294	57.7179	47.4199	25.4112	13.0864	17.1788	121.229	100.64	90.7522	30.9211	29.5591	12.9641	69.471	66.9049	49.1089	75.2788	42.9946	48.4914	33.4212	87.8452	89.5167	82.259	109.172	350.111	25.9209	30.3954	52.2027	31.4323	24.1269	37.7882	18.4977	30.1498	15.5071	28.2173	13.9537	20.8792	68.6223	39.0407	37.8544	42.0335	63.9148	76.6746	75.4079	85.1158	92.8175	74.7596	73.4688	99.4416	10.2143	8.41281	13.695	11.5462	16.0082	14.4793	21.108	17.0991	13.8206	11.7474	23.9885	12.0528	23.5113	16.0748	21.1184	80.8409	76.7054	63.0225	78.2226	83.4068	69.8783	77.9562	78.0868	30.0707	23.6983	28.2778	26.3733	44.8787	35.0818	36.0564	34.2307	39.749	40.6557	50.571	24.9684	38.6009	39.0582	37.7005	37.3	32.0109	32.7935	17.1423	5.16077	2.9267	6.12399	2.35863	0.536718	2.08341	24.6402	29.9142	22.4661	45.924	40.3761	19.3735	30.6715	33.4696	27.5053	28.4749	53.8618	45.9228	42.0176	64.5873	43.91	32.082	67.8824	81.615	63.4377	61.2084	49.4631	32.0932	31.8519	36.5336	33.0318	32.0848	29.1169	57.6491	69.439	68.2057	57.0541	47.3478	60.7734	56.179	66.3781	84.1287	73.5391	41.8117	36.2626	64.5897	60.6424	82.0606
CSS0027362.1	24.9783	13.8866	16.5273	13.3561	16.7143	15.7364	16.101	14.0742	15.7538	15.034	5.70871	4.18984	7.89771	13.0486	14.8261	6.75967	7.29623	6.58237	2.72388	2.41469	4.49902	7.39269	5.84567	6.45902	22.0605	8.6467	11.1221	8.7188	8.8234	7.00408	7.54392	8.70986	9.00268	26.3161	6.96323	18.412	16.1166	15.6852	7.2038	10.4777	11.3659	10.6101	7.21968	10.7627	13.406	12.9956	15.0041	10.4605	10.1065	7.69782	7.85205	7.18224	7.90672	8.14856	8.30634	9.25466	7.06267	7.02597	7.86091	8.86808	8.87998	7.99232	7.52106	8.61285	11.0634	6.75612	6.05332	5.66219	6.86738	7.10648	20.6664	20.9097	19.3583	16.9449	14.4085	18.7292	6.13059	7.92027	5.95498	6.15006	7.41776	7.27641	7.45441	16.1593	12.3656	12.3126	25.5449	22.2036	19.2202	16.179	9.4158	10.4678	3.44744	5.389	3.80364	5.54797	4.72359	5.31641	4.90057	3.40629	3.68033	5.09205	3.49262	4.71515	4.02082	4.83585	3.70045	15.7063	17.1812	7.47224	6.81797	8.34123	8.13978	7.99366	8.73264	12.6805	13.5805	17.9605	17.03	12.3619	16.662	8.76583	8.20921	9.38077	11.1963	10.0992	12.6713	6.48934	15.2598	8.8889	11.0488	10.8678	7.67014	9.85111	6.87502	11.4802	10.8924	7.46978	7.14568	8.77354	9.44822	9.22144	10.1024	9.67214	9.97192	13.915	11.5734	15.5051	23.4705	22.729	23.1914	7.69665	7.63439	8.26862	6.30308	6.74963	7.48715	5.84788	5.55119	5.47983	3.36985	3.74216	3.92789	27.7045	6.315	5.63879	4.64633	3.94295	21.8041	11.8551	15.6376	13.775	14.5346	8.68234	12.5773	21.3255	24.1048	19.8387	3.77338	4.65173	2.8852	15.5523	12.6171	10.5805	19.914	22.1997	18.0978	12.0654	5.70109	7.86652	6.16125	17.4332	16.8122	14.0482	21.0882	19.6837	21.8067	22.5474	33.6898	19.3039	33.6898	38.0429	31.0826	4.74607	10.0866	13.1318	18.9123	12.3832	5.80831	7.51383	12.2346	12.5581	15.4507	24.4519	29.8799	7.42736	10.8518	11.7506	15.1514	19.2902	17.9795	24.9634	19.9182	9.10551	9.26613	11.4155	11.8806	63.4093	63.2202	37.988	66.1797	36.2247	36.949	34.3967	32.7919	35.7689	33.2944	34.941	34.0873	9.78535	16.6088	15.7058	15.0051	8.66279	7.49477	20.1416	25.2023	21.2632	21.2741	18.2715	19.1926	5.19407	5.72254	3.98203	10.5469	10.0723	11.0147	11.945	10.8432	14.5798	6.73595	7.17673	7.53392	7.93208	5.81643	6.09351	8.19398	11.1695	9.9853	11.6995	11.7695	11.0049	9.97207	12.658	11.2284	14.3507	14.1628	15.7319	23.9306	20.6431	14.1374	17.6494	28.4124	17.9189	19.5153	19.4813	18.3585	15.7954	16.8001	10.8553	10.7584	13.3381	13.6436	13.9758	14.2568	17.6138	14.4937	13.917	14.1101	24.9811	14.9871	13.9445	19.0393	24.8563	17.1444	24.8694	18.7108	25.5532	18.5798	27.6726	27.3505	24.8733	15.1572	24.3757	22.5228	14.224	15.4682	14.8198	29.0043	25.023	24.9624	26.3351	26.8272	23.5079	21.4008	21.8539	20.4013	13.7583	24.8231	4.90201	4.76635	36.637	34.9741	40.8583	42.8349	42.3437	42.9924	41.6702	47.2499	5.2365	5.27329	5.20478	12.9311	9.65615	8.8342	9.53263	8.12959	9.9523	5.49575	5.96178	5.98825	3.97765	3.15154	3.47267	5.3801	4.70938	4.13864	8.49406	6.10786	5.55246	6.26272	10.5927	10.6995	11.3193	10.7926	12.525	11.4613	10.7832	7.14769	11.9756	10.153	13.4293	14.4382	13.8517	17.2712	13.7152	13.2907	13.1305	12.7523	7.67728	8.22073	16.509	14.9749	10.2974	9.87276	7.7156	7.54437	9.20614	3.32316	2.93626	2.73534	2.30714	2.25651	3.35203	2.39507	2.56716	3.40368	2.53593	2.2281	2.80804	3.08162	2.28199	2.94494	2.48135	2.8685	2.01321	6.69016	2.28513	2.69184	19.0752	16.9295	20.9566	0	0	0	0.0139477	0.0151555	0	0.0157326	0.0149776	0	38.7638	27.9501	27.4581	33.5064	24.3605	35.5311	40.1871	31.8886	30.9674	22.6618	10.1418	25.0195	21.0319	11.1564	12.9906	16.4502	13.8373	14.9035	21.8104	14.9615	9.45893	8.12849	6.72157	4.94283	7.02968	4.92417	4.61282	4.96538	4.04527	10.6666	12.0526	13.6667	9.75239	9.32478	4.09742	4.15659	5.99782	5.50836	4.78355	3.12878	4.8399	4.63793	4.55377	4.22475	4.75366	5.58063	4.66076	3.73755	4.38092	5.89023	4.65147	4.46817	2.89523	4.36349	4.28607	4.26714	3.16311	3.70614	4.77427	3.13144	3.41751	2.5268	5.38783	6.81398	5.08494	3.56278	3.88875	4.16296	4.66744	25.7787	19.1055	24.5733	24.5248	32.2366	26.096	22.0197	28.1627	29.328	30.8098	32.334	25.1447	27.6041	29.7032	26.9293	12.9935	12.0998	3.26714	12.0765	5.77798	7.11037	7.7698	10.045	10.5635	12.9003	12.5932	12.2796	7.23684	14.6222	14.0082	18.1439	14.5659	15.1273	8.95454	11.299	17.5099	10.3399	18.3261	16.3888	14.9952	10.4893	13.8919	6.47183	7.2967	4.84725	3.82785	8.56747	7.44168	9.11685	7.53688	6.01831	6.65234	3.54667	3.6381	8.85763	9.51773	7.02523	7.27068	9.74581	8.22603	16.9564	12.9082	14.5093	23.2781	8.91625	5.0176	12.6618	27.524	6.88468	8.22811	5.99051	9.06268	4.91575	4.7834	7.92885	3.81791	3.81754	2.64007	2.49842	4.75573	3.23692	12.035	12.5876	11.6999	7.17948	26.593	25.0907	30.1865	27.1249	31.6709	25.4597	5.31957	9.43422	8.01802	9.17594	28.1515	29.1218	27.0358	13.2341	12.2607	12.0697	6.94694	5.57077	6.4268	5.58645	6.18621	7.55321	7.24499	8.15138	19.5814	3.7223	8.81324	6.59649	13.857	3.46417	5.64648	8.9341	14.3603	12.6221	41.0776	27.0401	28.5054	17.8482	13.0156	17.1126	14.0812	15.7177	10.7098	11.4779	17.9157	22.6759	18.4123	8.77729	9.12687	9.56244	9.03189	7.49404	9.30488	7.5615	7.81915	8.95512	7.96449	7.0222	8.43522	6.87975	4.08136	5.11813	6.91541	7.53812	10.5198	44.0351	45.1247	11.6819	23.4616	14.0801	14.6059	6.53354	16.3251	14.9484	40.2439	5.35149	5.89736	7.26507	27.7444	5.57796	6.23549	13.294	7.0792	29.7854	41.4282	39.8827	37.2656	35.2853	40.8076	32.5963	31.4855	27.3642	12.4971	16.2836	14.3476	14.0403	7.34946	7.48094	7.72232	6.08013	6.68032	3.37865	3.89675	11.0677	11.9433	16.5405	15.8869	13.7065	12.8412	11.4416	13.0325	10.7258	12.8395	11.7853	12.8563	12.4876	11.5891	13.2178	12.6488	8.75732	7.81976	10.0511	8.19573	9.15237	9.3114	9.88533	7.47098	13.7342	19.2328	17.903	16.5489	9.8244	11.4342	12.1812	15.2465	13.8361	11.1612	11.8784	13.8347	9.9864	11.2118	10.8819	12.5326	12.7204	11.7006	10.5459	6.4198	11.0658	6.54666	2.02883	4.31902	4.49846	8.31645	7.82533	28.92	35.1886	47.5001	22.3879	25.9446	18.0709	21.4281	16.1402	55.3947	8.58851	11.9418	4.58934	12.7778	3.06662	2.66348	14.6171	25.4483	18.3189	17.4943	20.5437	20.1035	26.4404	53.1452	58.9928	54.0441	23.4217	13.3346	19.7835	6.78561	9.29731	8.161	26.5629	8.38758	9.38083	9.14402	2.06846	3.36018	56.4438	41.44	11.2983
CSS0022960.1	30.2138	26.9561	35.1539	12.4116	19.8174	19.8056	12.1926	10.7559	11.6715	29.4805	23.4779	19.6605	10.5377	14.6664	12.7428	10.4076	11.1231	9.44363	8.42136	6.30491	9.73256	21.9667	18.8238	16.287	28.9269	30.4898	10.5637	1.21962	24.2911	18.6294	20.0715	20.8859	17.9857	42.4614	27.0697	15.1545	14.4062	14.5012	17.407	21.1262	20.7559	26.251	19.7078	7.48157	11.3207	10.5511	9.18463	6.2672	6.36987	6.27447	5.17865	5.19169	7.91489	6.52335	6.42789	6.36734	6.87939	5.68654	8.9871	9.01742	11.3828	8.96648	9.1256	8.82575	9.48735	18.0414	15.4639	12.9551	9.43128	11.8077	32.7582	28.4438	30.0015	26.143	22.1062	24.0746	6.74861	9.8528	8.63618	10.4796	10.0288	12.42	8.39803	12.3372	10.0482	14.6344	30.3993	29.5468	30.3963	25.2698	19.3978	24.1979	27.2426	23.7828	22.2255	25.2885	20.0858	25.0746	28.9326	14.2549	22.0154	30.4816	25.5334	27.0072	24.3046	18.2433	22.5236	40.2044	44.1874	17.5339	19.4269	20.7082	20.6821	21.4748	21.7147	31.3134	37.4069	40.4711	41.7942	37.6519	40.9946	20.3758	22.6332	14.2164	12.7275	14.2218	16.0124	13.0536	10.2608	14.847	7.54852	18.6654	18.9616	20.6373	15.0291	11.5422	11.071	16.5826	8.83781	8.73591	14.6261	14.4135	19.1396	18.3333	4.42583	10.3221	12.7098	12.0229	49.097	47.2319	46.4138	23.6494	27.4457	36.8885	22.8548	25.8169	24.0786	21.818	24.4437	21.8415	18.4197	21.0931	15.1061	58.7498	26.978	12.4391	18.0436	16.0267	22.2083	13.5205	19.9623	27.3873	26.8159	22.0375	23.9161	15.828	17.2068	14.1002	20.5901	18.3119	19.7579	31.5996	29.5965	29.3758	27.1436	26.0371	24.7212	27.0833	15.1984	14.5223	19.7564	32.5114	37.9357	35.1209	35.6327	39.9674	45.1578	20.3271	28.116	25.5228	28.116	28.6826	30.2941	16.4762	23.2999	33.4602	28.5641	30.2956	13.2119	25.3854	26.0108	22.1323	20.9397	46.8564	48.4474	20.9165	20.2694	20.8023	22.4154	40.09	25.789	28.7643	25.2994	12.5198	15.5993	13.8019	12.2341	27.0404	33.8007	20.2512	24.642	18.3063	17.8627	18.9949	18.2137	15.6828	17.0789	16.1698	18.2069	19.9122	31.1402	25.4694	35.9529	25.9183	27.7198	12.623	6.42607	14.0678	12.7478	11.0452	10.5762	22.246	21.6222	21.9482	18.1719	13.623	15.4358	16.9298	12.3843	13.1543	18.9064	19.6916	12.5474	12.7532	13.9042	13.1019	21.6891	24.3454	26.2469	22.336	27.5748	24.9225	23.4437	26.8577	24.2506	16.0182	19.1849	18.9766	20.3359	16.5452	20.0165	20.3917	20.1465	25.0022	12.7124	11.6638	22.1082	24.5644	10.6554	18.4169	16.0186	17.0413	23.6354	22.983	25.7049	10.9235	19.3334	17.0445	18.165	13.8819	14.6156	19.3635	9.97784	6.62721	9.48229	7.53404	26.8187	40.2533	26.0247	26.6427	26.7037	23.6378	24.4037	30.2358	32.014	18.6949	22.1206	18.8816	13.1031	14.0821	13.4811	11.6479	12.5287	10.1019	6.95838	7.03024	5.45796	9.26263	14.0547	15.2644	20.2204	21.6632	23.0057	23.0943	31.7784	30.4337	29.2518	26.3438	27.9888	18.0637	23.5138	20.1682	22.1672	12.5778	15.7454	15.1741	20.9137	21.0943	22.9328	26.321	23.7016	37.738	32.0557	28.0028	23.2856	26.0581	21.9003	23.6422	31.6369	35.5989	35.3175	48.5087	44.8897	51.4411	27.9064	32.5214	36.3025	15.9613	22.9435	15.1989	13.9018	24.6021	21.2192	23.9141	17.3185	25.1341	28.5834	22.5548	22.2436	21.8321	26.0994	15.307	16.7018	15.9668	11.3081	14.0705	14.1984	16.2292	7.51728	11.6451	11.875	8.7509	7.01497	10.1649	6.38639	6.7769	12.8797	6.87077	5.61185	8.73799	11.6614	7.59455	5.03536	5.11021	6.64412	3.91478	23.8089	15.9053	14.7979	37.2976	41.7987	42.4717	0	0	0	0	0	0	0.0826751	0	0	25.3408	12.7696	10.347	14.6421	7.80684	27.9451	31.9602	29.2293	38.7902	44.8891	28.3466	43.9397	42.9774	30.7134	29.4583	27.1394	23.0222	28.2733	23.5065	19.6343	13.4569	28.8958	24.8707	16.3166	19.6042	15.9011	17.1433	16.5306	18.0409	20.8485	23.0497	25.3787	23.1101	21.9264	21.0295	16.8545	24.434	23.1704	20.4322	20.2373	26.6098	22.3657	21.9999	21.1563	21.9616	24.0051	19.6532	19.4546	18.9096	23.3165	21.8558	22.3787	15.5687	15.1907	14.7309	16.6272	22.0671	18.3955	19.0924	20.5376	18.796	21.1584	24.1668	27.2389	24.7264	17.0974	22.0074	18.7872	19.3091	19.9548	17.6179	14.3105	17.7599	16.1069	18.3489	20.9026	11.8755	26.6801	20.9652	28.8295	12.0568	14.2268	11.9008	15.74	24.9149	20.701	18.2592	9.58815	3.97232	6.31797	10.6595	10.1834	10.6218	19.1242	23.7877	17.6933	10.4255	19.0515	15.7054	14.473	17.523	16.2361	14.6211	19.5363	16.558	14.2341	19.8298	20.844	20.4196	22.4169	15.7564	9.38969	7.93258	7.14113	6.31079	15.3333	9.8532	9.23219	11.0052	3.91908	6.99158	6.65553	6.5361	19.9878	17.0906	8.88937	6.80308	14.4133	17.5956	26.7666	27.9473	25.2478	27.1375	13.4359	10.4621	13.0634	34.9936	2.74235	10.1709	9.47942	17.1683	13.1518	22.7877	28.9209	20.0155	16.0639	16.6007	18.9762	18.0563	17.8667	22.0066	22.0147	16.8041	25.6114	25.8092	31.182	25.6441	24.3083	38.683	15.5773	18.2164	21.8387	19.0637	20.5149	40.3334	41.0499	39.0812	16.7949	22.1392	21.8586	15.7427	14.116	15.8759	17.9326	15.5614	6.13913	4.34071	6.78217	13.8037	17.3234	10.0772	17.4308	23.9842	16.2111	2.37778	25.7811	36.6611	33.8131	52.8531	13.6685	15.165	11.8067	18.8816	16.8959	19.2033	21.3581	9.22495	12.0717	34.1128	36.9101	25.4417	32.5051	29.8315	31.505	32.1711	28.7392	31.6689	24.0728	25.68	32.8866	28.2169	32.6568	30.4655	10.6181	13.4547	14.6627	2.11519	2.98865	3.6523	34.617	27.0807	19.4628	43.7945	26.0257	20.9552	20.6896	21.3271	22.1443	24.5529	29.0394	35.1767	29.4141	19.3895	15.3466	12.8224	12.5513	13.0372	26.0783	24.7408	51.6804	22.4763	46.283	33.9239	27.1513	33.4084	37.206	12.0064	13.5905	16.4694	13.6904	15.1755	6.98997	8.65836	4.65393	4.45594	13.8228	17.1814	16.339	8.3212	9.34616	12.9262	11.7402	13.3854	9.02707	9.06521	11.0092	9.903	7.22456	11.0245	10.3697	23.9571	22.4912	24.7359	19.5002	16.0002	16.7566	17.7646	15.9233	17.9649	18.939	18.3481	16.9762	14.6565	14.281	16.4563	21.6582	18.4038	21.8872	18.2976	18.6661	21.9539	20.7636	17.2294	17.8412	16.8302	20.9191	21.2836	19.0968	16.4229	6.67585	5.69753	4.27358	6.35836	2.09181	1.50734	3.66672	6.36443	5.98587	30.6863	4.04546	2.90863	22.2634	36.8024	20.8468	24.0458	21.0047	0.446826	9.30923	13.9459	9.86785	11.8265	3.51412	3.98558	19.8969	21.8485	13.3265	14.1395	26.4252	25.066	29.3918	26.5598	23.2313	21.1966	18.5465	13.7129	19.8906	16.6163	14.3221	19.1523	9.31172	15.3549	21.208	13.9466	2.55854	3.35782	31.7107	38.915	21.1899
CSS0007275.1	13.7598	10.1266	9.36203	8.38223	10.0302	10.2322	10.9615	10.0346	10.3963	2.47034	1.45471	1.11031	1.78512	1.44927	2.57667	4.08789	2.97666	2.47967	1.79633	1.97485	2.79084	6.50474	6.57207	7.09835	4.94135	5.47419	5.5164	7.75141	9.15407	7.07991	7.72009	5.33369	9.78271	11.7892	7.07297	3.46503	4.03638	3.49241	6.09183	7.27307	4.21075	3.85554	5.05582	11.9648	15.1627	14.9774	15.9505	9.47692	8.47148	6.14631	6.47172	5.91918	8.45183	9.12467	8.79601	8.30406	8.64117	7.92074	9.96815	4.34189	4.34669	8.01946	8.35841	14.4111	13.3278	1.34294	2.56932	1.51241	12.1255	12.0861	14.2058	15.3564	13.9116	17.9668	14.981	16.8528	11.9389	14.1609	10.5155	10.2914	7.72635	9.21523	8.23153	7.14339	4.3893	5.01642	4.6881	4.8887	3.95634	7.09491	8.69046	6.63214	3.83139	5.1596	4.40576	7.61841	7.24713	6.76146	8.43559	8.66847	4.07668	8.30829	6.70676	7.32562	6.19017	4.62154	4.06159	5.35695	6.59713	7.4776	8.20117	7.44191	9.57448	8.80567	8.18222	7.31607	7.11978	9.05911	6.43378	5.99983	7.22389	7.49927	9.94701	19.8051	15.3731	18.9733	42.9999	15.1734	29.3877	14.7025	22.9707	12.7442	15.3751	23.3364	23.1444	11.5269	14.6367	13.3209	12.8083	27.0828	2.53903	1.63911	18.4839	16.18	10.7859	13.7648	15.251	15.4253	10.1904	8.64479	8.51997	5.76344	5.24664	4.4319	4.76979	4.67973	5.39414	4.13245	3.76062	3.46414	3.58587	2.70087	3.55807	10.9397	6.86822	4.18542	3.33558	2.58457	15.1141	16.8138	15.4903	4.72065	3.16594	3.43932	3.79468	10.0353	10.6953	10.4324	3.55677	3.67434	3.06681	4.30329	3.65879	3.83139	12.3561	10.0719	9.59151	6.21552	0.904652	1.1251	1.11018	10.8326	8.93216	8.98406	11.9346	9.99444	12.0096	2.84788	3.1729	2.44854	3.1729	9.85197	1.8686	1.13512	4.04251	6.89636	10.0862	8.97839	1.73783	2.57022	1.67514	1.89724	3.22132	8.09475	9.57723	2.16829	1.54496	1.75785	2.78056	8.22026	3.67318	7.84132	4.48508	15.598	15.3094	30.6945	31.2295	12.0991	12.1769	24.5234	12.1789	23.3648	24.3728	35.128	33.5157	19.2476	32.5022	19.9886	20.0639	13.4359	18.0192	17.434	17.6162	13.4961	13.2793	18.0373	20.5967	18.158	19.3108	18.6505	18.6289	3.39918	3.34218	2.81561	5.9082	4.91297	1.26404	1.30912	1.03486	0.861483	3.5671	4.61205	15.492	15.2479	10.0735	11.6977	5.34715	5.92273	6.15519	6.98474	7.03903	7.13043	7.16294	7.15673	6.43732	10.459	12.3402	11.5564	16.2002	6.39165	16.1233	13.9601	11.516	17.1534	8.02205	7.14152	12.9312	21.7082	18.3967	18.5134	18.6363	20.956	14.6904	16.8609	14.1549	18.0155	13.0144	12.9248	12.2407	22.2407	21.7439	17.5351	19.0284	25.0525	16.7579	24.296	12.044	13.7072	12.438	12.6764	11.8602	11.9388	6.82178	9.5263	8.87947	5.446	5.57584	5.41059	6.18522	5.61197	5.53938	4.66696	5.13613	4.19467	8.321	9.38221	7.70288	21.428	22.7983	2.41515	0.916444	17.6336	22.1483	19.93	14.0547	22.9476	17.9784	20.2477	20.4738	4.18206	4.45385	3.72717	12.6718	17.5276	16.4415	17.4845	7.88014	7.22084	3.59786	3.9834	4.39662	1.03479	1.44678	1.93528	5.03511	5.22097	5.1796	7.71953	2.50047	3.00977	2.90333	8.6846	8.91728	9.16245	10.3655	12.3731	10.6422	24.7777	3.39649	26.6911	23.8703	17.5991	18.3429	17.9933	23.0939	18.019	17.7537	12.6474	12.5779	3.09011	3.86977	5.55323	5.7282	6.39096	7.73635	6.81901	6.23967	5.9764	1.02576	6.81684	3.09154	5.19388	4.91927	5.63019	5.12155	0.883799	3.38529	6.12569	9.08323	11.6373	3.92497	0.891863	9.88574	7.39048	9.99161	6.4092	4.7237	1.47879	1.67882	5.3044	4.12277	8.19985	0.132217	0.152518	0.103936	0.172716	0.30482	0.239096	0.121707	0.127397	0.0932369	20.7514	12.1796	13.2674	9.50714	7.89367	15.7071	18.1383	13.66	18.1524	12.7607	6.87809	14.5655	16.4956	5.21221	8.14216	11.2794	13.1195	9.07696	1.49954	1.74999	1.33469	1.41821	1.74219	1.8147	1.3998	2.29519	2.05478	1.93104	2.40536	1.14597	1.08495	2.06255	1.05743	1.76965	2.63516	2.87257	3.45688	2.85318	2.32294	2.20375	2.95862	2.68367	3.92702	3.98211	3.81823	3.6982	2.65051	2.72944	2.71167	3.50809	4.45498	3.83187	2.11284	2.50514	3.02507	2.86336	2.20059	2.9415	3.26955	3.11563	3.45345	3.05836	3.07668	3.09104	2.75058	2.55865	2.68569	2.51927	2.81429	15.9852	19.5366	15.1215	14.1223	14.2224	13.1206	14.5828	9.67463	10.1793	12.9054	11.2625	12.9524	16.9643	10.6181	5.18452	2.97688	2.99125	1.56117	4.8647	3.68815	3.52672	3.64148	3.91041	7.66644	13.4149	10.9619	6.70266	5.76935	5.09607	8.49431	12.0724	9.36439	7.68757	5.61452	6.24852	4.7534	4.922	8.23741	6.4809	4.58675	5.10423	5.91515	1.53365	1.58371	2.4346	2.42682	2.94393	3.42512	3.45064	3.09048	3.99642	3.62172	2.50984	2.96226	5.85928	5.29897	3.26894	3.61707	4.7742	4.05188	3.13173	3.79012	18.5179	21.3684	4.7153	5.00919	11.2848	7.86066	4.44298	8.93367	5.46642	4.3483	3.58995	3.15706	5.84724	3.9247	4.72411	3.47693	3.75045	5.01158	3.62558	8.69491	9.25625	10.5062	3.81417	13.5508	5.78442	13.3011	4.50244	5.88638	7.36698	8.93664	9.49429	7.76478	8.54787	11.2034	10.5876	8.88946	10.0229	8.94892	8.97835	28.457	24.8243	27.2532	9.69326	9.02741	6.45168	6.23477	5.77489	4.361	5.09392	16.6087	3.59571	5.83719	4.09709	6.56658	3.49004	5.76788	6.24076	7.80672	11.0902	11.4915	8.30548	11.6673	11.9747	7.62453	2.30613	1.2024	1.54595	6.00384	7.1201	7.57563	6.25996	5.2577	5.70924	5.55954	4.16765	4.69706	4.45695	4.59726	4.85192	4.93166	4.4555	4.2874	17.9562	21.5465	24.8463	1.66461	3.88143	3.35909	6.03182	3.32526	27.2334	6.26501	3.17638	3.72871	0.801699	2.68711	1.55399	5.39852	1.56025	1.08957	1.059	10.5959	1.45284	22.8428	25.9422	2.59916	3.7265	14.5624	9.18162	18.2845	9.99389	14.3689	11.2434	11.0705	8.43048	4.63378	1.82221	2.35011	1.79765	4.78253	6.32193	6.49699	6.30719	6.7037	0.572611	0.655951	3.46469	32.3434	30.4822	28.2259	24.8294	26.6505	21.0474	25.8523	23.0462	25.1393	26.5424	21.1207	28.802	4.67287	11.6622	8.4299	4.19096	4.29258	4.56433	3.98998	4.67953	4.11202	4.43013	4.13364	1.65758	2.88932	2.39794	2.65526	0.620163	1.26064	0.808936	1.64423	1.27361	1.17305	0.853489	1.67104	0.835506	0.927723	0.814081	0.95893	1.49481	1.47601	12.2909	5.482	6.71846	7.18503	2.76555	2.73155	4.70545	9.75452	8.77558	9.61555	10.7221	21.7602	14.9605	7.17175	6.88309	6.83787	9.13019	11.2437	3.78776	6.96706	2.79966	3.96074	1.02271	1.09019	3.33571	6.30504	3.13982	2.84984	4.39728	4.61669	4.47362	3.39342	3.55158	2.92172	1.12429	1.6077	0.918889	1.54062	3.16527	1.32329	3.74234	3.17974	3.32629	2.92883	0.9707	0.761972	5.01398	6.40323	5.1368
CSS0041089.1	0	0.138745	0.332465	0	0	0	0	0	0	0	0.0196378	0	0.0673932	12.8674	7.2573	0	0.0652144	0	0	0	0	0	0	0	0	0	0	0	0	0	0	0	0	0.066772	0.0836319	30.3348	43.441	4.44796	0	0	0	0	0	21.6103	13.236	13.8963	12.2672	5.18179	4.20784	10.9362	10.8401	11.2354	4.51031	4.46635	4.44824	4.95382	2.86726	2.43359	2.25543	9.66993	10.0363	4.92672	2.628	2.69026	22.518	0	0	0.0225458	13.6791	16.8686	0.601792	0.941573	0.598623	1.04262	1.35325	1.43598	43.1868	16.1013	46.2639	45.0354	19.3195	3.67429	19.0555	6.74841	8.47598	16.024	0.233232	1.84375	3.35661	11.9482	82.0914	25.831	0.392366	0.190884	1.43944	0.308367	0.0394306	0.113676	1.24831	1.20347	1.86403	0.61014	0.208237	0.0191663	0.0540508	0.215956	1.18233	0.113286	1.18996	3.55362	3.32455	0.768829	0.496843	2.97825	1.46453	0.638567	0.604697	0.116382	0.181363	0.126394	0.199749	4.87591	1.66075	0.0241791	0.998704	0.255137	0.945301	0.194026	3.92849	0.406653	0	0.1897	0.127389	0.162113	0.0196399	1.53762	1.71565	0.515741	0.146929	0	0.0224869	0	6.93143	8.69029	0.946995	0.385008	0.196063	0.0774558	0	0	0	1.28375	1.81548	0.750601	1.09881	2.77896	1.16517	1.31244	1.19573	0.784187	0.37307	0.195107	0.661052	0.0250133	0.0168657	3.22259	0.0279476	0	22.0554	22.5584	7.41764	0	0	0	0	0	0.0674678	0	0	0.062523	0	0	0	0	2.40448	1.5968	0.735018	0	0	0	0.0177885	0.0166652	0	0	0.0161974	0.0300559	0.0324707	0	0	0	0	0	0	0.788539	2.04265	0.20343	3.65697	0.485791	1.1325	0	0	0.0188908	0.0707092	0.141235	0.0457289	0.0295989	0	0	0	0.032855	0.214053	0.241675	0.0647885	5.81493	5.02541	77.1204	80.5557	0	0.137364	0.0490359	0.0459989	0	0	0	0	0	0	0.0481887	0	0	0	0	0.0435592	0	0	0.752057	0.925988	1.02772	0.0868965	0.0266765	0	0	0	0	1.37303	1.04425	1.0495	0.0741781	0.972019	1.10657	3.93743	7.72902	4.25824	5.09558	4.38803	3.93161	0.0984604	0.0349741	0.611178	0	0	0	0	0	0	28.7109	5.05762	5.2573	0.14474	0.449522	2.71324	9.63623	4.41453	0	0	0.331767	0.0215086	0	0.06353	0	0.100621	0	0.020017	0	0	0	0.0218669	0.0427132	0.0937918	0	0.0426609	0.0584852	0	0	0	0	0.284485	0.2136	0.377291	0.345389	0.17318	0.288082	0.019116	0.0583364	0.0195295	0.211487	0.0479386	0.168955	3.31207	3.3123	3.40384	0.0996745	0.290003	0.320315	15.1092	14.1265	12.3997	1.27203	0	0.01831	0	0	0	0.0756103	0.0959347	0	0	0	0.394308	0	0	0	0	0.0249987	0.0486553	0	0.0243856	0	0	0	0	0	0	0	0	0	0	0	0	0	0.0156261	0	0.0504804	0.0234544	0	0	0	0	0	0	0	0.043922	0	0.0428004	0	0	0.0498028	0	0	0.0422668	0.0226233	0.0214385	0.0621802	0.0192191	0.450923	0.0347895	0.0360571	0.0362618	0	0.226953	0.309435	0.0317456	0.0382255	0	0	0	0.924467	0.0208014	0.030137	0.0509447	0.223914	0	0	0	0.110758	0	0	0.0920617	0.0933069	0.274095	0.211977	1.1488	0	0	0.019464	0.0181763	0.0197631	0.0403325	0.0205149	0	0.0196548	0.28223	0	0	0	0	0.0791054	0.0240687	0.0263188	2.02073	0	0	0	0	0	0.0205307	0.310723	0.193898	0.596688	2.50038	2.12818	22.1474	0	0.0489429	0	0.022001	0.669977	0.274062	2.14233	0.0215271	0	0	0	0	0.0269396	0	0	0	0.0788328	0.159153	2.67005	0	0	0.0203114	0	0	0	0	0.0357688	0.0348284	0	0	0	0	0.641478	0.166198	0	0	0	0	0	0	0	0	0	0.0178651	0	0	0	0	0.0258565	0	0.051339	0.0248316	0.0265657	0	0.025807	0.728095	0.02309	0	0	0	0.0253528	0.0716335	8.67989	0	0	0	37.0435	19.6395	34.1872	6.38592	5.21109	3.51351	0.0514782	0.216928	0.047459	2.58809	0	0.0331888	0	0.0754309	0	0.03268	0	0	0.0936441	0	0.0697157	0	0	0.0373737	4.00944	3.54721	0.707371	0.580708	2.83074	2.8269	3.26735	2.60786	0.666446	0.665289	0.954958	1.29136	2.94631	2.55682	5.78461	6.34345	0.720846	1.04083	0.546496	4.39975	13.5884	27.0392	0.650411	1.40894	0.00684162	0.00849137	0.308003	0.129525	43.5098	0.0383846	0.0376271	0	0	0	0.0209247	0.0599862	0	0	0	25.3574	2.68536	15.2523	0.038941	4.85728	8.60242	5.73498	12.5431	36.0289	28.907	0.0547856	0	0	0	0	0	0	0.137388	0.157749	0.127754	0.0216673	0.0760881	0	0.113791	0.254507	3.89014	4.08261	4.10733	0.431395	0.106248	24.0996	0.249067	0.486087	46.9271	1.82823	0	0	0	0.0149343	13.7617	6.98964	0.956076	31.9516	14.3898	51.6251	27.6546	12.2186	5.26783	0.00789803	0	0.216471	0.039443	0.0434611	0.032855	0	0.0186486	0.181284	0.0381597	0	0.103091	0.0182738	0.0196236	0.0215683	0.0342719	0.0944996	0.381588	0.244136	0.0183216	0.203226	0.0177927	0	0	0.0202482	0	0	0	0.379987	0.191571	4.53738	0.0186811	0	0	29.2396	9.66115	0	1.41956	1.65929	0	0.288494	1.94928	0	0.584806	1.2092	0.3371	0	0.0504202	3.79595	14.8507	2.71423	21.4826	0	1.8345	1.79507	0.295041	0.362529	0	0.0353271	0	0.28513	0.679458	0.423843	0.869864	0.805251	0.699082	0.575903	1.07756	0.239066	0.362804	1.90266	1.14705	0.207355	0.926103	0.291866	0.0580748	0.2446	0.204802	0.126785	0.0611803	0	0	0	0	0	0	0	0	0	0	0	0	0.0109956	0	0	0	0	0.0120058	0	0	0	0.149214	0.0232352	0.134868	0.0242298	0.0324165	0.175193	0	0.023483	0	0	0.952969	5.51725	0	0	0.295848	0.327695	1.09905	0.0284621	1.86641	8.05812	4.37234	50.6291	42.7051	12.2293	0	0.0536497	0	0	0	0	0	0	0.0235031	0	0	0	0	0	0	0	0.0574285	0	0.0197877	0	2.86306	2.24641	5.13524	0.0121791	0.0862139
CSS0041710.1	0.227849	0.324783	0.505987	0.0501167	0.0933194	0.0610675	1.24463	0.918857	1.25198	0.121652	0.386332	0.47569	0.173992	0.616188	0.591329	0.672284	0.303047	0.259463	0.114024	0.155264	0.175535	0.253554	0.229661	0.430009	2.52027	1.09167	2.17256	0	0.674608	0.198438	0.133201	0	0.570507	1.20794	1.90233	0.224927	0.416288	0.256087	2.1192	4.49172	1.51959	3.03643	2.56837	18.0526	5.36555	4.44423	5.22603	4.9314	5.69251	0.289439	0.347828	0.421328	0.63436	0.797719	0.592771	5.42023	1.54894	1.19384	0.869916	0.375312	0.234535	0.521795	1.02119	1.02083	19.788	1.05084	2.32133	2.05326	1.04287	1.15469	0.56355	0.433123	0.688453	0.843202	0.615052	1.15593	2.65591	0.947234	2.23891	1.50377	3.43031	3.05968	2.53458	9.53877	8.85702	5.96861	1.04518	1.07488	0.853832	0.841159	1.50077	0.81759	1.03299	1.49075	3.03242	2.78295	3.72944	4.37238	51.123	11.5638	2.76895	35.8619	3.43053	5.94495	3.74457	2.84127	2.64765	0.643237	0.536149	5.14779	4.75273	7.20107	6.81794	7.10261	7.22115	0.523567	0.340534	0.686453	0.692832	0.391429	0.618708	8.96685	8.1571	1.82617	1.39375	2.22915	1.76945	2.04824	1.37651	2.89704	0.453029	2.52731	1.18634	1.87349	1.34246	4.77305	2.65772	3.35132	4.03187	1.43318	1.18393	1.05663	1.81843	1.89867	15.06	12.7142	1.61063	3.87596	0.20639	0.234672	0.359086	0.729015	0.563185	0.738437	0.428914	0.791232	0.602459	0.633354	0.703819	0.692267	1.80046	1.92583	1.44671	0.866272	2.23226	0.266504	0.404892	0.972303	0.627222	0.501277	0.459331	0.0765821	0.0957457	0.701242	0.0440975	0.738404	0.93064	1.14545	2.1344	1.76789	2.95608	0.247493	0.511861	0.358049	1.09162	0.691548	1.41906	1.40179	0.655032	1.52458	0.75486	4.46407	3.04859	3.67616	1.47396	1.05696	3.10948	1.22986	0.645448	1.15934	0.645448	0.314689	0.449079	1.13441	0.479437	1.07869	0.480231	1.59801	0.496857	3.36312	1.89665	1.05267	1.04586	0.850326	0.684323	1.92515	2.21268	1.25147	0.60532	1.15359	0.347359	0.499174	0.869434	1.35704	1.3839	1.72533	1.85319	0.660709	0.378295	2.93719	0.902589	3.77802	3.3772	6.14445	6.55356	3.963	5.04705	4.6272	4.20033	0.409938	0.294287	0.074579	0.112745	0.507995	0.66043	0.749067	0.446865	0.844028	0.5392	0.607182	0.80933	1.82639	2.25005	1.38719	0.519942	0.616122	0.423376	0.383036	0.786837	0.3502	0.495717	0.247058	0.223605	0.126302	0.162555	0.250124	0.305535	0.524258	0.446154	0.507632	0.458577	0.137182	0.214983	0.280976	0.683458	0.434327	0.167636	0.0466043	0.298838	1.62421	0.755848	0.31013	0.336636	0.409744	0.445032	0.782638	0.333014	0.947323	0.284899	0.570262	0.666677	0.325682	0.352026	0.299667	0.541724	0.546382	0.701248	1.12671	1.06728	0.476076	0.684066	0.564884	0.488194	0.445465	0.447786	0.428362	0.329234	0.0829852	0.188874	0.466582	0.565692	0.544967	0.326679	0.468242	0.404635	0.394261	0.484126	0.397684	0.924863	0.788382	1.17518	0.481861	0.396402	0.256786	1.73459	2.27311	1.67504	15.0537	0.391284	2.23593	0.120265	0.0838794	0.32487	0.234256	0.297226	0.384526	0.346778	0.267218	0.712628	1.82319	2.0106	1.36898	5.19147	12.2604	10.8009	11.7466	10.8967	9.66696	2.46007	3.11594	2.71029	3.39278	2.94044	3.54698	5.81923	5.53179	5.06875	11.0208	9.30298	7.25148	8.24517	3.0956	2.87131	2.74172	5.32828	7.48137	6.65705	2.76505	5.27586	2.70062	2.63554	4.93074	5.28771	5.33756	6.37041	5.94913	4.97186	4.54573	4.50429	4.41645	5.24251	0.154835	0.144388	2.55893	2.1445	2.20847	1.87941	2.58169	0.51594	3.12033	1.59838	2.18108	1.32285	2.37252	1.20264	0.491161	2.07489	1.91239	0.560332	0.596407	2.1353	0.476045	0.923032	0.849059	1.12781	0.51398	1.14405	1.04796	1.06205	0.413272	0.368652	0.563751	0.188077	0.018954	0.120527	0.0750298	0.101984	0.041628	0.0211726	0.0403399	0.0608571	0.344211	0.251242	0.0238793	0.107053	0.0758707	0.408109	0.322859	1.90106	0.41186	1.1167	0.537792	1.65849	1.06021	0.388283	0.573624	0.894617	0.760932	0.714459	0.18943	0.238321	0.949421	0.179226	0.134074	0.366484	0.409846	0.485292	0.392711	0.235888	1.31448	0.324098	0.334668	0.288356	0.317033	0.334419	1.82911	1.37249	0.518609	0.814383	1.33399	0.371116	0.575099	0.459867	0.692955	0.301185	0.347691	0.585708	0.393858	0.258864	0.270035	0.394188	0.311755	0.705714	0.174837	0.391069	0.890172	0.44645	1.24002	0.366098	0.24154	0.5	0.333156	0.154144	0.510126	0.402544	0.424519	0.776927	0.775964	0.65673	0.531238	0.240549	2.87885	0.504118	0.0769992	0.329514	0.357407	0.746906	0.928196	0.214789	0.166175	0.273349	0.408049	1.20539	0.172766	0.417291	0.327327	0.510224	0.424275	0.502911	0.127824	0.0608219	0.364706	0.333863	0.587816	0.95393	0.672625	2.06021	0.644432	1.86984	1.06253	1.64176	0.973753	0.980117	3.47623	4.32064	0.787119	1.70854	1.03023	2.23193	0.779124	1.24188	1.65968	0.121886	0.162949	0.0860514	0.300234	0.874169	1.09125	0.151824	0.113925	0.344362	0.267379	0.555384	0.527839	0.609248	0.6934	0.245753	0.0819703	0.331173	0.579323	0.214876	0.410308	0.592763	0.201863	0.215796	1.40883	0.0919166	0.245711	0.452347	2.82865	6.13945	0.25809	0.291992	0.223317	0.266057	0.124571	0.238115	1.02423	0.621045	17.8225	1.50289	0.255626	0.340117	0.181053	0.98695	0.19443	0.317287	0.368634	0.336717	0.289804	0.49105	1.5306	16.4012	17.2767	18.3118	0.201845	0.1266	0.1465	2.10451	2.44891	2.6776	2.78013	3.35952	3.18906	1.67261	1.58037	0.149836	0.258553	0.278963	2.67607	0.837539	4.53719	0.272105	0.349579	0.860874	0.285407	0.174523	0.362999	0.388463	0.386014	0.825354	1.10916	0.859596	0.488622	0.045446	0.114931	0.250582	0.0297257	0.197589	0.252345	0.265907	0.572307	0.530915	0.517493	0.714398	0.557053	0.560058	0.918175	0.98779	0.749293	0.818413	0.567667	0.67059	0.871191	0.866918	0.861891	1.75506	0.117669	0.510869	0.286197	0.202121	0.202354	0.713524	0.55386	0.336204	0.153997	1.9605	0.428563	0.113192	0.0752993	1.62518	0.843437	1.05249	1.49068	0.106137	1.23722	4.08503	1.99823	0.513676	1.13932	0.29971	0.221483	1.11449	0.533877	0.665506	0.642147	0.625692	1.05401	0.790708	0.208089	0.419838	1.09589	9.39125	10.0139	5.45973	6.17959	0.404238	0.310848	0.2379	1.09838	0.594116	1.04036	0.649259	0.494118	0.572995	0.22045	0.569206	0.716457	0.421861	0.873801	0.371888	2.10734	4.46602	4.41849	1.67807	2.88885	2.8082	2.58409	2.243	2.38415	2.52317	1.76317	0.351825	0.243555	0.122009	0.166696	0.229354	0.3504	0.157797	0.315098	0.373932	0.397738	0.286594	0.232816	0.190911	0.206998	0.148863	0.180856	0.191277	0.300287	2.18819	0.407929	0.510706	0.725667	0.251083	0.180928	0.280928	3.66201	3.50422	0.323004	0.985832	0.264763	0.866426	0.61869	0.284256	0.193709	0.284288	0.265034	0.307284	0.448838	0.344306	3.13537	0.833799	1.8179	3.62152	0.453978	0.322607	0.863477	0.0966001	0.146027	0.352197	0.0655614	0.0486379	0.123752	0.0548168	0.236804	0.0620508	0.141672	0.192796	0.141861	0.41568	3.36433	2.37999	2.01409	0.428517	0.0837353	0.210509	0.742709	1.5865
CSS0003254.1	3.7099	5.44057	4.26759	2.73229	3.31543	3.31837	3.72426	2.95512	4.04897	4.53638	6.8309	3.34545	1.55455	2.52563	2.93775	2.81907	2.38239	2.96914	2.74935	2.82232	4.63006	3.2201	2.09167	2.83798	3.37816	1.93448	2.20236	1.2405	4.12161	2.77109	3.56535	1.65729	2.75059	5.36683	8.73925	3.1198	2.97723	4.40531	7.61652	7.10683	6.88876	8.75895	6.489	1.37016	1.41032	1.71094	1.63459	1.93478	1.96808	1.4418	1.11624	1.00533	1.54324	1.57803	1.50219	1.87195	1.39233	1.65813	2.18343	1.15661	1.17145	1.2311	2.02542	2.09859	1.73483	4.00088	4.42775	4.90405	2.15515	1.97567	4.11779	4.5015	4.11687	4.10994	3.88887	4.71339	2.16653	2.38581	2.33079	2.52132	2.68275	2.82571	3.31478	4.93484	3.43002	3.64609	4.15374	4.31162	4.22439	2.8179	2.04585	2.84655	1.47169	1.95549	2.11285	2.3634	2.22468	2.73385	2.53381	1.47993	2.03483	1.72263	1.73301	2.21352	1.95147	2.11827	2.1403	2.53429	3.30354	2.98697	3.18063	3.26582	3.14868	3.362	3.32645	3.24196	3.01673	3.20616	3.40819	2.1156	2.82445	4.25858	3.66281	2.26825	1.74448	2.73184	3.75546	1.73506	3.83108	2.82382	2.94545	3.64738	2.68672	3.49172	3.03782	2.49185	3.07194	1.76206	3.05805	3.47665	5.78433	4.08155	6.14988	5.55367	2.6944	6.31761	6.36662	6.56997	3.64419	3.59298	2.98872	3.23615	2.90708	2.79933	3.25198	2.88852	3.69167	4.82022	4.37757	3.99393	5.19164	5.16757	5.37679	3.93975	8.99107	5.49905	4.91798	5.77095	4.13012	6.30645	3.41031	6.24694	5.71541	6.27421	6.07458	4.58548	5.09513	4.0785	5.83488	4.55373	4.40475	3.05259	4.26873	3.67248	3.70747	4.31332	3.87987	6.85011	3.59039	4.44689	3.73942	4.25215	3.88642	3.71353	3.93682	3.92195	4.18729	4.43658	4.64896	3.76797	4.64896	4.25756	3.50806	0.692605	1.96727	2.56887	3.83197	3.71723	0.632678	7.69337	7.3527	5.91362	6.13728	5.05699	6.22061	6.23486	6.24316	4.73899	4.9796	4.12113	4.056	5.03048	4.14942	3.90154	3.36919	3.02542	3.25714	6.19559	5.49301	6.98016	5.70726	6.34327	6.23206	6.63489	5.99624	6.31272	6.85793	5.84573	5.59002	4.12291	5.10891	5.44508	5.22897	4.89767	4.59278	4.21662	6.01426	5.39294	6.5618	5.04225	5.08556	6.1406	6.40255	4.71993	5.70242	4.70147	4.58106	4.02803	4.54662	3.89319	2.43626	2.61717	4.13644	3.83901	4.05864	3.7378	2.72886	2.68589	2.8628	3.3991	3.23284	2.92514	3.22659	3.27946	3.17764	2.75039	3.3479	3.93404	3.27062	3.52407	4.2567	3.62233	3.48784	4.16521	2.80907	2.17735	3.89576	4.58825	3.29724	4.86408	5.18132	5.56102	6.01028	5.5173	5.75778	3.72032	3.236	2.95749	3.39891	6.39695	5.33556	4.69042	3.26682	4.92366	3.85228	4.68305	2.63868	2.44295	2.3005	3.63057	3.31538	3.3998	2.17882	2.96483	2.87389	1.95717	1.72753	1.80465	2.93996	2.42729	2.39694	2.36084	2.36929	1.91692	2.96596	3.30082	2.50413	3.24239	7.86618	4.83945	4.07939	5.70808	7.5323	7.632	8.15931	7.29187	6.35058	7.29911	6.57485	6.4413	6.87895	5.57502	5.7467	6.35484	6.31036	6.97698	6.28548	6.35969	8.17118	9.14645	9.03844	7.60213	6.35933	6.50464	5.83508	5.62725	6.2261	7.12691	4.28378	3.37436	4.07211	5.96616	5.67388	6.54413	6.97955	7.54919	6.78616	5.95346	4.14309	5.8915	5.00596	6.26151	6.04575	5.23539	7.01933	5.47651	5.73585	6.14097	5.37115	4.18976	4.38949	1.5507	1.32321	7.81172	6.31537	5.54505	6.12804	7.01151	3.45286	4.94459	4.02391	3.88117	3.14207	4.79703	3.98446	2.70078	4.19561	3.75615	2.64902	3.7941	4.25412	3.21778	3.49196	2.73358	3.4756	2.79501	6.09463	4.356	3.46364	5.30177	4.6031	4.20683	0.146761	0.0997411	0.132174	0.10711	0.125228	0.091189	0.0928596	0.159	0.12447	6.31434	5.71154	5.10774	5.29032	3.40775	5.59697	6.34088	5.221	5.40715	5.90527	5.34383	5.77915	5.5132	4.27408	3.60941	3.14429	3.81032	3.29809	4.68445	4.35578	2.57602	3.29435	4.81314	3.93385	3.55696	5.11831	4.29378	3.81639	5.66475	2.14893	2.30481	2.17758	2.16227	2.86151	6.94791	4.75021	4.84805	6.07363	4.52027	3.33378	4.12318	3.53414	3.84962	3.4752	3.16318	4.05294	3.22879	3.47363	4.61453	3.52374	3.56445	4.41134	3.71854	4.03541	3.72622	3.55705	4.33677	2.97095	3.32328	3.88683	3.28582	3.61318	4.36012	4.75906	4.17023	3.43906	3.62218	3.72517	3.41266	3.81769	4.92305	3.77188	4.50354	4.10116	3.87569	3.97291	3.35078	2.99735	3.07624	3.10751	4.2701	3.63799	3.39232	2.89467	5.32345	6.18073	3.33075	1.98023	1.23377	1.07271	2.07541	2.57466	3.22281	5.95709	5.38936	6.5697	2.8906	3.68424	2.73359	3.45879	4.13628	3.79381	4.57879	4.62589	4.60584	6.12008	4.04975	5.6641	4.12285	4.87021	4.04861	0.919778	1.1833	1.44121	1.27293	2.11335	2.56853	2.69353	2.19501	1.93384	1.73342	0.891172	0.818076	1.99635	2.04271	1.744	1.32653	2.89433	3.40615	4.55409	6.0239	6.14246	5.10932	2.78427	4.65025	3.54758	3.17124	1.48214	2.98783	2.50924	2.90101	2.85987	0.698279	1.28949	3.334	3.18605	3.15565	3.90947	1.5568	1.75283	3.07778	2.93711	3.58219	6.40694	2.39902	2.0629	2.9187	3.00483	3.28782	1.76423	6.56613	3.07764	2.74746	2.57685	3.49387	3.28417	3.28321	5.46257	4.6079	4.54913	2.18783	2.29425	2.59635	6.17657	6.18453	0.864959	0.744418	0.894318	3.77129	5.04122	2.57144	2.44145	1.97442	1.50281	1.22757	3.44373	3.44182	3.03538	3.07703	4.02683	5.22632	4.91091	3.47428	4.55882	2.6368	4.67874	3.47881	4.24224	4.88629	4.35266	3.38101	4.45822	4.6078	4.94524	4.37896	5.3365	6.13069	4.86825	5.85946	4.49751	4.06339	5.57012	5.996	2.58129	1.53535	2.07291	0.341975	0.99261	1.16619	3.52983	3.1079	3.9269	5.01477	2.47734	2.91471	4.72022	6.62161	3.78057	2.81084	5.14806	5.45635	5.36597	9.04863	1.14179	3.22454	3.82983	2.5515	5.95092	4.78082	3.58489	5.76619	3.53307	4.00854	3.75671	4.84699	2.61507	3.27032	3.79472	5.15174	3.2045	6.46286	2.3697	2.45931	2.09112	2.22556	2.8452	2.12869	5.60107	3.43689	3.02146	3.8644	2.88601	3.88495	2.7409	2.38456	1.89502	3.42931	3.7744	2.50471	3.10579	3.72901	4.68595	5.58431	7.85905	7.77161	8.35495	8.04393	8.50349	8.93615	9.24862	7.84758	2.62181	3.32509	3.29891	3.3964	2.79379	2.61408	2.83966	2.85914	2.44407	2.06133	2.35311	2.85118	2.674	3.29749	2.34943	2.54634	3.07223	2.87674	6.45222	5.97012	3.41101	3.51414	0.616708	1.27044	2.45158	4.2678	4.72058	4.04336	3.13503	5.03077	3.74347	3.86836	3.13334	4.08578	4.19746	3.18783	2.81316	2.54187	1.48868	3.45512	0.863125	0.898551	6.04889	6.30231	3.58904	3.01998	3.21264	3.079	2.93497	3.28253	3.55712	3.24813	4.06004	6.84774	4.14312	5.64902	6.41651	4.88196	4.39307	7.08522	6.6984	5.84766	2.55018	1.7872	2.45687	3.89745	7.37214
CSS0009578.1	27.6685	43.0182	37.6369	32.4215	35.7393	37.4374	48.9683	43.3848	50.8097	40.3422	33.0864	29.8707	15.7067	24.4522	27.4563	23.111	20.9418	20.3709	18.1647	12.6036	25.9014	28.512	25.4967	25.3828	9.81511	20.518	42.512	32.2084	30.1761	30.0382	29.6197	21.5713	25.3678	45.8703	50.1685	40.1925	42.5381	47.4322	51.6952	79.1985	69.4275	51.7602	74.26	48.7045	60.6313	65.7354	67.1397	58.24	55.6871	44.4209	44.7515	45.9086	49.8999	47.3045	47.4984	53.969	52.9263	49.0062	55.2697	50.6517	48.7481	48.4456	53.4138	63.1935	56.8338	33.8866	33.6806	36.03	58.1742	57.4935	56.5212	58.9878	51.5878	52.4164	45.1874	50.2946	57.5157	62.9989	63.7213	59.9512	55.2744	60.6065	52.2021	60.3683	51.2415	54.9709	52.8909	52.6152	48.97	65.441	61.9454	56.4086	62.0917	75.1162	58.4302	81.6036	69.5595	83.4403	78.3688	55.0658	56.5017	74.9454	49.9313	64.1063	50.6584	62.9436	57.787	43.9578	47.6596	58.4946	58.1634	56.3269	60.2919	65.4855	66.1548	39.0924	37.2036	46.8956	44.0904	39.3577	38.2562	67.5001	67.9071	52.4729	48.2533	54.7432	79.6386	50.2973	82.6136	59.2318	74.1778	55.8005	59.9549	72.7728	59.9522	54.7229	67.1591	47.0449	48.1668	56.8502	46.4152	39.5449	71.8308	72.2393	90.3805	79.0558	70.3469	63.2414	52.1421	51.7105	47.5898	39.3129	38.3683	35.2865	35.2453	38.6057	34.8918	39.6016	38.1244	38.0944	37.1144	42.0555	32.9798	41.375	51.3138	39.7238	35.1689	37.5111	49.3719	50.0968	43.773	54.2259	53.2641	51.8926	51.9752	47.4122	46.502	43.4929	52.8791	49.872	46.6303	40.6422	43.3414	39.1216	43.4995	39.1075	45.7898	62.9436	34.4521	31.5608	37.3031	46.6875	42.5517	44.454	45.0988	43.3289	52.5881	40.3212	34.2242	37.1051	34.2242	43.8232	30.0067	12.784	25.8488	28.4169	45.6076	42.8891	17.4802	44.248	55.725	57.4747	56.1633	52.1695	60.5025	41.1359	44.4128	48.5706	50.463	47.4082	41.2764	51.0599	47.6394	42.5263	40.6762	51.8347	49.6901	63.7868	62.6394	83.0663	60.8154	80.8274	81.5366	76.1909	76.8121	76.5449	73.2304	70.7294	75.4436	58.2312	49.113	51.6448	51.3239	56.2414	62.4898	58.4053	60.1761	63.1021	56.1247	54.134	55.1893	48.5172	46.7192	39.5037	49.9285	43.8187	49.93	50.1174	48.8833	43.3422	36.4006	41.8781	44.3672	45.6032	48.2164	50.4555	35.6626	35.6932	35.9637	39.3102	37.1874	31.925	34.4647	34.4163	35.7692	48.257	40.1654	46.0223	54.4329	61.0689	42.457	47.2548	64.926	44.064	80.9395	78.7022	38.1902	39.736	60.9361	52.5251	50.6976	50.1699	56.1898	53.9958	58.4058	59.5032	65.2755	60.6781	64.4384	85.7466	65.172	59.8222	59.6407	77.2419	55.2402	73.4232	28.0827	28.4467	29.3813	49.9652	51.4484	48.6396	41.5818	47.6129	46.347	45.3864	45.1382	42.3537	51.1948	50.8479	51.8147	44.7523	42.0513	38.0318	19.7062	23.7756	19.2811	67.4373	53.0684	29.6024	36.4616	60.8315	61.679	64.4925	71.7643	68.1856	60.5796	66.1533	71.9837	44.3969	49.2759	41.9765	44.3744	45.5054	43.3908	44.2573	52.9901	48.5677	49.7931	50.6089	51.1422	46.736	45.0268	44.1598	38.2446	36.8041	35.4921	52.5524	38.2587	36.9072	39.429	51.8032	49.6918	51.2566	41.4761	44.126	40.024	35.2729	41.6292	35.1284	34.274	37.0439	37.7437	33.5106	57.4289	47.5369	45.3403	45.0075	41.346	42.3596	48.0976	45.6216	41.1689	52.6609	54.9693	50.3031	54.4274	56.9681	18.4955	28.4968	25.4715	20.5286	14.5697	26.0976	16.2905	16.1967	28.9193	16.5318	14.7056	18.783	25.1244	15.4064	15.0976	12.0252	18.6661	11.5716	47.0639	26.1728	24.2692	50.0947	44.797	58.2603	17.6048	18.1147	15.7085	17.0222	16.7596	16.5492	15.916	17.6617	18.0428	57.8514	48.4997	38.5613	40.1	31.5591	61.5951	56.5835	67.7372	58.1315	59.7342	50.0584	73.3635	64.9164	46.8278	51.1882	48.8702	46.3306	44.2505	43.1147	41.3183	46.9787	31.2849	30.5309	31.3986	31.0277	30.8939	29.9593	32.5806	32.3201	32.588	35.9157	33.6572	33.42	36.5572	33.8907	32.2253	39.801	39.6157	37.2039	31.4566	39.3246	38.6281	37.4447	36.7951	40.0828	39.9273	40.5712	45.7059	43.0779	41.3893	47.1351	42.3957	43.7208	33.3635	32.5897	38.3761	37.4663	35.0501	43.0363	36.1295	34.3935	38.512	41.2014	41.3859	43.5261	40.6945	42.2539	39.1052	34.4443	46.5574	45.7687	52.3101	47.1944	50.4987	40.7253	38.6487	46.9003	40.2298	40.0594	39.8115	43.1919	40.8969	42.8612	47.0688	40.6962	37.6472	29.1241	52.3005	40.2308	39.9056	33.4604	37.9994	34.8649	44.1533	47.93	47.0765	40.9875	45.5994	47.8636	56.309	46.0553	42.2531	48.1956	47.3794	43.6139	51.7496	51.6867	51.7021	47.8014	47.1006	46.27	42.6687	38.7803	40.3747	36.2592	42.279	44.112	40.0594	43.4727	50.5248	48.3826	36.4539	42.4869	49.7757	49.115	45.947	48.1909	40.0949	41.9708	42.1168	40.2298	50.4927	43.9858	37.0015	36.0254	36.2972	55.0292	42.6167	58.007	51.267	35.91	27.7366	14.2227	21.4082	26.8089	26.3833	33.6854	37.3253	42.255	39.1498	41.0855	38.3404	42.1651	54.8884	56.9906	48.6983	53.5616	58.2824	67.1417	47.9751	54.2673	58.4833	56.1838	58.6918	55.713	52.0781	52.409	57.3826	55.5105	51.7598	54.7205	47.6062	50.1376	56.244	50.8232	32.8876	33.5261	34.1082	51.3977	41.2525	52.9756	32.6843	31.0867	40.9068	40.4614	43.6897	47.0407	47.5895	36.3174	68.4831	76.6157	68.2411	41.6129	42.0957	32.9167	50.6408	21.8396	27.353	51.4138	40.2786	45.8713	47.3931	50.1622	48.8229	48.0194	48.6025	50.6916	48.5045	49.5895	48.5936	47.3475	50.016	49.8283	51.181	41.6437	48.2644	35.796	44.8746	45.1701	58.7676	52.405	42.3795	40.4366	29.1957	36.4417	42.2085	52.5561	42.7767	49.0466	43.2413	48.2759	46.1456	100.56	25.6437	71.685	65.6721	28.6992	50.2742	72.5194	60.9335	83.1504	56.1278	63.0271	54.3898	71.5342	59.6744	34.1767	48.155	50.5925	48.7089	58.7281	31.8682	32.5881	31.6569	33.1535	35.5328	32.5566	35.0684	63.9266	69.1152	69.1386	63.9973	67.0768	63.3139	57.9156	53.7599	63.4145	63.2947	61.3599	65.4573	56.013	57.5384	58.0548	53.1631	50.125	50.2924	49.236	52.3553	51.7417	50.5745	50.8615	38.6315	38.8414	39.8003	39.2723	32.7061	38.3402	35.4417	37.4907	38.3176	36.7209	34.1735	37.7612	34.6406	35.3045	31.0187	35.3239	38.9185	37.2586	47.4715	48.5515	43.4398	35.9969	18.3241	20.1448	29.3952	31.9375	35.0573	32.8822	60.5375	44.5998	28.9943	31.9521	31.6021	37.7044	39.2599	50.9604	40.78	36.7803	33.2108	40.9056	9.87768	20.3661	63.3134	42.5462	35.2152	34.4619	41.1382	43.7789	37.8477	52.0881	53.0762	44.0247	41.0827	43.3303	41.2474	37.1728	44.0371	40.7127	43.9099	46.9162	50.3393	43.9786	25.5064	23.8787	46.5876	44.1008	49.6052
CSS0039660.1	0.743548	6.46284	0	0.284649	1.73381	4.25282	2.15452	4.0252	4.99708	0	23.9054	0	1.13022	0.758163	1.93247	10.1884	1.06529	2.04236	3.35965	2.30252	9.3543	0	0	0	0	0	0	0	0	0	0	0	0	2.71052	8.04226	0	0	0	1.98196	0	0	0	0	0	0	0	0	0	0	0	0	0	0	0.331263	0	0	0.366852	0	0	0	0	0	0	0	0	145.967	135.217	143.312	0	0	0	0	0	0	0	0	0.904307	0	0	0	0.66831	0.737703	0	0.441729	0.914978	2.17599	1.17004	0.377395	0.520708	0	0	0	26.56	28.1207	4.67293	14.1927	21.6673	27.4927	0.488129	1.15173	5.02237	1.85458	5.8391	0.45552	5.14363	19.503	4.60927	5.50434	3.94919	2.92781	3.08394	3.08798	4.73883	3.4459	1.80055	3.73134	2.03581	2.69449	6.67362	2.92766	2.27518	6.28036	4.91974	1.41113	0	1.22442	0	2.94525	0	0	0	1.69491	5.93713	2.52134	5.12277	1.66741	0	0.452819	0.367991	1.11411	2.01736	1.33734	8.24722	0.469801	0	0.459224	0	0.443278	0	0	0	0	0	1.82539	0.529562	0.472672	0	0	0.867174	2.73787	0.422519	0.427052	0.364515	0	0	0.806668	0.94077	2.17347	14.1491	16.7541	1.88454	2.92159	0	0.424232	0	0	0.887197	0	54.8946	55.7572	49.8852	38.5559	41.1415	39.6705	0	0	0	0	5.128	3.92021	4.32096	0	0	0	0	0	0	0	0	0	0	0	0	0	0	0	0	0	0	7.77545	6.53041	4.61668	6.21992	4.35249	6.95858	8.42281	9.86707	8.62765	3.49207	7.57703	3.92543	4.26406	5.09049	0	0	0	0	0	0	0	0	0	0	0	0	0	0	0	0	0	0	0	0	0	0	0	0	0	0	0	0	0	0	0	0	0	0	0	0	0	0	0	0	0	0	0	0	0	0	0	1.20405	0	0	0	0	0	0	0	0	0	0	0	0	0	0	0	0	4.08854	0	0	0	0	0	0	0	0	0	0	0	0	0	0	0	0	0	0	0	0	0	0	0	0	0	0	0	0	0	0	0	0	0	0	0	0	0	0.332719	0	0	0	0	8.83324	0	0	0	0	0	0	0	0	0	0	0	0	0	0	0	0	0	0	0	0	0	0	0	0	0	0	0	0	0	0	0	0	0	0	0	0	0	0	0	0	0	0	0	0	0	0	0	0	0	0	0	0	0	0	0	0	0	0	0	0	0	0	0	0	0	0	0	0	0	0	0	0	0	0	0	4.36494	0	0	0	0	0.123134	0	0	0	0	0	0	0	0	0	4.98189	0.798736	9.336	12.8328	2.98838	6.07461	4.66364	11.5114	13.0237	3.85581	5.30577	3.73623	4.72091	9.1134	6.26886	0	0	0	0	0	0	0	0	0	0	0	0	0	0	0	0	0	0	0	0	0.468468	0	0	2.8099	0	0	0.386915	0	0	0	16.3679	0	0	0	0	0	0	0	0	0	0	4.67473	0	0	0	0	1.11798	0	0	0	0	0	0.404995	0	0	0	0	0	0	0.458539	0.449463	0	0	0	0.885648	0.467042	1.55335	0	0	0	0	0	0	0	0	0.285688	0	0	0	0	0	0	0	0	0	0	0	0	0	0	0	0	0	0	0	0	0	0	0	0	0	0	0	0	0	0	0	0	0	0	0	0	0.764813	0	9.1656	7.51327	12.4867	8.66182	0	0	0	0	0	0	0	0	0	0	0.390673	0	0	0	0	0	0	1.0541	0	0	0	0	0	0	0	0	0	52.3212	45.3191	41.9204	48.9163	32.1195	34.686	45.7299	39.6125	56.8528	39.502	36.7498	48.5872	45.0545	49.5419	44.8042	0	0	0	0	0	0	0	0	0	0	0	0	0	0	0	0	9.86351	1.6904	2.05261	1.4055	0	0.285668	0	0	0	0	0	0	0	0	0	0	0	0	0	0	0	0	0.237165	0	0	0	0	0	0	0	0	0	0	0	0	0	0	0	0	0	0	0	0	0	0.472541	0	0	0	5.3244	0	0.581258	2.51003	0	0	2.8858	0	0	0	0.163923	0	0	0	0	0	0	0	17.0063	0.565	0.55596	0	1.55235	1.61558	0	0	0.525085	0.51056	0	0.488723	0	0	0	0.383534	0.356059	0	0	0.385412	0	0	0	0.369768	0	0.239568	0	0	0	0.202918	0	0.164573	0	0	0	0	0	0	0	0	0	0.171616	0	0	0	0	0	0	0	0	0	0	0	0	0	0	0	0	0	0	6.46746	5.1168	7.75934	5.55031	0.51589	2.3901	17.3718	10.7114	4.65598	10.2707	14.7788	10.5424	12.3152	16.5855	7.24776	5.34639	19.6754	24.5332	15.5036	0	0	0	22.8924	39.9798	32.0451	33.987	0.885611	3.69881	10.4268	4.98562	12.2399
CSS0036383.1	0	0	0	0	0	0	0.328222	0.290239	0.219391	0	0	0	0	0.0439099	0.0491648	0.134144	0.201561	0.0739573	0	0	0	0	0	0	0	0	0	0	0	0	0	0	0.117753	0.0516442	0.0431303	0	0	0.0159681	0.0207273	0.485984	0.141508	0	0.0246391	3.5512	1.26719	1.12622	0.941518	2.83596	2.73085	0.250241	0.154217	0.160118	0.598619	0.460717	0.468993	3.21449	0.809377	0.836871	0.729729	0.242257	0.187167	0.416413	0.96692	0.519153	3.28378	0.0209639	0	0	3.84098	4.84707	0	0.0360036	0	0	0.0681675	0.0329443	7.35902	4.89091	7.07214	7.41673	28.4618	26.1595	19.5055	2.60922	2.7443	1.73419	0.0802032	0.0202316	0	0.042671	0.0182589	0.0155365	6.67964	6.84537	14.6198	19.1658	17.7282	19.675	1.97235	0.716635	12.8497	2.18308	10.6772	20.6384	11.2622	14.6784	11.4291	0.175024	0.133727	26.2306	23.1467	32.6817	30.3433	26.9635	29.4532	0.251504	0.905992	0.119854	0.0560456	0.227808	0.0748213	32.158	34.0423	3.7182	3.0443	3.97915	3.40889	2.46379	0.79507	4.86572	2.71183	10.0352	2.9366	3.06822	4.2606	8.11752	4.17815	4.10959	25.627	1.94368	0.0231607	0.0178676	0.161271	0.241831	0.108357	1.03067	0.412017	0.877092	0.0205893	0	0	0.0186476	0.0936365	0.0377761	0.0213931	0.0207715	0.100166	0.0180519	0.037952	0.0394619	0.0183273	0	0.0158592	0.0644914	0.0695891	0.0379805	0	0	0	0	0.0295651	0	0.0477558	0	0	0.0690542	0.0464175	0.0779072	0.0694293	0	0.0453666	0	0.0255316	0	0.0354164	0.0176906	0.0792013	0.0393978	0	0.0226987	0	0.894074	0.391805	0.453856	0.250633	0.0620223	0.670631	0.395803	0.0735974	0.281345	0.0735974	0	0.0426717	0	0	0.0298973	0.0177469	0.118991	0	0.0338935	0	0	0.0485338	0.0242394	0.0235434	0	0	0.224101	0.0317848	0.03385	0	0	0.0667257	0	0.0191761	0.240182	0.261253	0.0470834	0.0943531	0.252615	0	0.148784	0.204194	0.10049	0.352049	0.049422	0.152577	0.100354	0.151461	0.0454378	0.0978546	0.0743967	0.0449846	0.0800119	0.0243994	0.0574796	0	0.0623683	0	0	0.0269109	0	0	0	0.0235785	0.0256122	0.0337911	0.0254762	0.0270689	0.0367773	0.0260277	0.0547706	0	0.0420022	0.0202722	0.0383913	0	0	0.0556335	0	0.0190615	0	0.0389928	0	0.0792767	0	0	0	0	0	0.0887182	0	0.0447824	0.153301	0.104475	0.0488031	0	0.472568	0	0.034476	0.136024	0.0866368	0.0413131	0	0.0225163	0	0.067696	0.0440761	0.0241967	0	0	0.0201243	0	0.0634893	0.0235092	0	0	0.0551815	0.0376817	0.0620528	0.0137623	0.0517688	0.0592451	0.0602647	0	0.0436954	0.0619092	0.0158669	0.0858144	0.0291248	0.0282455	0.0572176	0.0119818	0.0106724	0.010423	0.0625484	0.023699	3.59071	0.0325301	0.0189015	0	0	0.108037	0	0	0	0	0	0	0.01837	0.0206748	0	0.341743	1.21269	0.728314	0.97231	1.94637	1.24118	0	0	0	0	0.0425102	0	0.0195451	0	0.0653829	1.39601	0.0215808	0.238469	0.0322543	0.0494077	0.0520785	0.193627	0.138059	0.185417	0.347065	0.26062	0.46127	0.47037	0.213742	0.611987	0.454703	0.839513	0.167251	0.197817	0.282673	0.394301	0.0736592	0.283527	0.140079	0	0	0.0593736	0.0201851	0.089569	0.0185654	0.0559964	0.0395945	0.071976	0	0.0327206	0	0	0	0.020417	0.0183189	0.021437	0.0310565	0	0	0.0158308	0	0.047059	0	0.0466162	0.0288921	0	0	0.0799861	0.0391175	0.0913702	0	0	0	0	0	0	0	0	0	0	0	0.0238251	0	0	0.0271456	0.0247789	0.162577	0	0	0	0	0.0431668	0.0611558	0	0.00970141	0.119867	0.0089099	0	0	0	0.15324	0.320933	0.297028	0.0454251	0.0922075	0.043526	0.164709	0.0888952	0.34816	0.0770394	0.0958795	0.395313	0.472596	0.0901011	0.324864	0.0178406	0	0	0	0	0.0598408	0	0	0	0	0.0341663	0	0	0.0178743	0.0666438	0	0.0193799	0	0	0.0164954	0	0	0	0	0	0	0	0	0.0184137	0	0	0	0	0.053327	0.478662	0.105876	0.0256049	0.0273937	0.191989	0.292724	0.0500525	0.0952332	0.0236826	0.0545391	0.298518	0.392123	0	0	0	0.0242361	0.0184007	0.228048	0.212527	0.222479	0	0.0888169	0.146601	0.163129	0	0.293611	0	0.252092	0.136781	0.419006	0.272015	0.181922	0.202027	0.184212	0.0392641	0.160807	0.0708849	0.35915	0.129551	0.235996	0.385071	0	0	0	0	0	0	0.113593	0.0378832	0	0	0.0307801	0	0	0	0	0	0.0412972	0	0.482364	0.327497	0.227468	0.0447564	0.00827997	0.00780828	0	0.0262634	0.0634634	0.498509	10.016	0.0396087	0	0.0290567	0.0147444	0	0	0	0	0.0322073	0	0	0.0261018	0.0225789	0	0	0	0.0245183	0	0.0125708	0.0251233	0	3.14026	2.71983	2.28947	0.0447429	0.0505146	0.0208767	0.226947	0.162854	0.230821	17.3775	16.625	18.1952	0.0469979	0	0.0427052	0	0.021406	0.538605	0.0273941	6.30103	0.00484725	0.0286621	0.0209453	0.0219032	0	0.0258657	0	0.0616131	0.0602509	0.0535436	0.0579453	0.0207439	0.04534	0	0.0128204	0	0	0.0167826	0.0513459	0.0356858	0	0	0	0.0308695	0.0385267	0	0	0.0182291	0	0.0188744	0	0.0668443	1.97694	1.42775	2.64436	0.067082	0.113262	0.0951763	0	0.0841178	0.0730119	0.0104262	0	0.0256062	0	0	0	0.0250382	0	0	0.019441	0	0.0151237	9.19439	2.35303	0.409814	0.11389	0.148287	0.135898	0	0.190585	0.106546	0.189682	0.147867	0.0780213	0	0.0710688	0	0.0523573	0.0237694	28.5953	28.9613	15.9336	16.7798	0	0	0	6.30728	1.61646	1.0925	0.597887	2.17931	2.60961	1.7154	3.43177	4.46103	2.08088	4.60078	1.22895	14.58	15.0489	15.3325	0.209281	0.111933	0.0903802	0.0326355	0.283661	0.05286	0.0645493	0.0314135	0.0116997	0.0242975	0.109546	0.118785	0.0108954	0.0338294	0.0209896	0.0538885	0	0.0566841	0	0.0105575	0.0126972	0.0129065	0	0	0.042404	0.0199719	0.0922432	0.0478797	0.138958	0.0499293	0	0.0541518	0.0373697	0.556489	0.276665	0	0	0.029346	0	0.0293891	0.0218117	0	0	0.0293755	0	0.0146817	0.0159752	0.103859	0.0978652	0.0318185	0.048178	0.0110474	0.0268212	0.148528	0	0	0	0	0.0242588	0	0.164055	0.088586	0.247598	0.023553	0	0	0.236955	0.0209731	0	0	0	0	0.0419945	0.0502326	0.0177829
CSS0018533.1	4.64418	9.71753	7.71495	0.392787	0.537317	0.547575	0.721045	0.532488	0.682985	6.49131	7.32359	6.29812	1.6634	3.23256	3.82656	2.98928	3.96709	3.79611	2.95838	2.63014	4.68782	10.6153	12.9158	8.65952	22.9093	26.8999	35.0692	11.4346	16.4477	9.75029	13.7334	20.271	14.3957	4.92832	7.8833	14.074	19.8569	14.8407	6.13157	9.20587	7.29612	4.76724	7.72963	3.29031	2.86008	2.72358	2.93155	3.60349	3.60343	2.34808	2.48067	2.62052	3.77063	3.43838	3.5138	3.28649	3.70783	3.42467	3.60301	2.1464	2.6754	2.431	4.11693	3.13114	3.71849	6.95491	8.03954	6.71619	3.41657	2.86036	3.35686	4.20583	3.12467	3.32757	2.95051	2.77507	3.25384	3.09428	3.9965	3.32436	4.5691	4.12619	4.57711	5.00226	6.1521	7.31823	3.7275	4.23436	5.56475	15.2721	19.0301	16.6562	2.86581	1.83364	2.67066	3.18937	2.56866	2.93944	0.92314	0.449452	2.52879	0.704454	1.53052	2.65457	1.76824	3.10186	2.47786	5.64883	5.23702	4.4235	4.0475	3.94044	4.55732	4.7528	4.72624	7.62522	6.97603	8.01779	7.13428	5.55844	6.08122	6.41539	5.87892	3.38707	2.17818	3.47937	1.6959	1.05732	2.89968	3.55273	2.51835	2.88438	3.29569	3.35149	3.54052	4.29182	4.56653	3.39301	4.33781	2.24047	10.6451	7.27975	5.01739	5.64439	5.14173	5.94789	6.735	5.84485	2.62558	2.35826	2.78336	5.02737	4.63328	5.48041	5.99509	7.13746	5.72021	6.73076	7.18041	6.71665	5.91134	6.73948	6.64191	3.82326	8.29628	8.13358	5.87783	5.60105	9.67231	15.6744	7.94021	4.48673	5.96684	6.51444	6.47999	4.28732	3.90405	4.10462	8.27524	8.29495	5.61959	5.62669	7.50723	6.59455	9.2711	8.98966	12.0233	8.98964	7.64815	7.33457	7.94227	4.83464	3.51155	4.00815	4.07849	3.3533	4.69372	8.55689	7.85283	7.20883	7.85283	1.818	6.87879	8.44269	14.1431	11.2945	9.24251	12.523	13.3172	5.76387	7.78808	7.34834	6.31018	5.39061	3.8476	4.95452	6.1457	7.3819	5.7716	3.92244	5.79155	5.45724	5.90201	5.86674	4.82854	4.28269	3.69509	5.0895	5.57272	5.23609	4.48927	5.41624	5.88927	4.40844	4.97167	5.56258	4.44713	7.13749	6.78524	3.99478	3.62039	3.64703	4.60343	3.97911	5.72754	4.60554	4.77757	2.89899	3.71507	3.89082	4.25822	5.19064	3.40707	4.22366	9.14501	7.15884	9.35733	10.0222	13.8788	10.593	9.19623	8.78306	4.99246	5.92174	6.95552	6.84155	4.00163	3.63078	3.67598	2.83324	2.79227	3.06795	3.05644	3.27776	3.21741	10.6351	13.3994	13.4975	3.03343	3.40056	3.99905	5.32417	3.88265	5.05934	1.91547	2.87568	4.77949	3.17888	2.82267	3.55844	3.16087	2.47467	3.7058	3.92667	3.81299	2.13058	2.15052	1.97651	2.5501	4.76364	2.98667	4.04409	3.2381	3.07769	2.63941	3.06914	4.12284	4.541	4.11373	2.2707	2.68109	2.20239	3.9251	3.3589	3.09314	2.62394	2.14772	2.28662	1.03907	1.04986	0.890724	0.29661	0.310116	0.168114	0.199246	0.0175878	0.120072	5.43521	3.48443	4.5626	6.99244	4.66279	3.61186	5.20886	5.50752	4.38198	3.75904	4.95148	4.07463	5.28424	4.79962	5.4392	3.18282	3.85043	3.60967	4.05569	5.09247	5.22424	7.8372	6.2262	8.13573	6.70075	6.22114	6.28606	4.23088	3.83576	4.49715	5.9574	4.72753	7.15747	5.53563	7.09175	7.23276	6.3228	2.26884	3.42903	2.70173	2.16797	5.30243	1.36757	2.01435	1.88182	1.68492	3.32434	3.83947	2.52279	3.54436	3.18114	3.88213	5.0386	4.29336	2.10786	2.81151	6.09635	7.89538	7.83102	7.92824	7.42293	2.71572	3.89576	3.2422	3.26827	1.93362	3.68988	1.50776	2.39066	3.94122	2.24748	2.80526	4.15725	3.6248	2.52511	1.68097	2.02969	2.20098	1.71474	6.43119	5.19208	5.18838	4.46744	4.98376	3.08914	0	0	0	0.0208	0	0	0	0	0	2.96556	2.9873	1.79992	1.89837	2.29706	3.91993	3.22079	5.41914	3.39509	2.49886	5.49978	2.80947	3.29383	5.94984	5.78059	9.18944	9.00537	11.5971	16.0725	17.0017	21.0973	12.0163	11.3403	8.49161	12.0635	11.4873	11.485	11.9206	8.38581	12.0639	13.5485	12.8934	12.0028	10.5348	8.02135	8.3386	6.07662	5.8689	5.43638	5.95184	6.03312	6.4565	5.1789	4.64037	4.42644	8.02663	6.3218	6.54221	5.24242	3.88025	4.52206	4.42224	4.70015	6.25952	5.15515	6.12453	5.76386	5.27976	5.66249	4.17069	4.681	3.9533	7.10114	6.81061	6.57589	3.2587	4.80267	5.91895	6.53503	1.6099	3.26888	2.87002	2.51872	2.29682	2.02322	2.02294	3.94481	2.3683	2.80514	3.23045	3.8533	2.71728	2.77988	3.5192	6.15087	6.03959	4.17527	5.27729	1.90155	2.80375	2.80711	4.09552	3.93392	10.5646	9.93661	6.64525	5.69833	9.18633	11.1272	8.65951	9.95995	9.1229	10.1311	9.23774	11.3764	9.13922	11.296	10.6061	14.2926	11.1113	9.39767	0.498322	0.863032	0.672649	0.622649	1.41789	0.781285	1.73702	1.01726	1.53505	1.27714	0.82663	0.277254	2.2346	2.419	0.594092	1.28036	2.07794	1.89233	8.31399	8.04012	7.96013	5.39591	7.10871	7.91515	0.449176	3.16875	0.604871	4.20556	1.84616	7.63704	6.34006	0.944855	2.24976	6.51006	6.82819	10.0089	6.49035	5.39663	5.99509	15.3785	10.5588	16.0027	7.34395	4.94295	5.03002	5.49188	2.59848	4.02049	5.86537	9.48734	5.38011	5.16276	5.03305	2.63777	3.11867	3.18718	7.99798	9.61987	9.48225	2.71077	2.64519	2.62437	8.68811	10.2937	0.550584	0.915465	0.503953	6	3.77682	1.92258	4.88798	2.98269	6.2075	0.707849	7.26764	6.86182	6.31173	3.51592	10.0154	10.8596	8.67866	12.5408	10.9516	8.57534	10.8651	6.3949	6.92713	11.8796	8.11557	8.78865	6.20902	6.00807	6.08853	6.4391	5.91932	6.35798	6.89423	6.58597	6.60947	5.45786	5.88506	6.19698	1.08083	0.433597	0.895293	0.729067	1.38832	1.27273	3.59512	4.57405	3.17164	11.3655	5.66909	6.36334	6.59466	8.29034	8.18397	1.23505	7.80012	7.58123	7.463	4.759	1.73773	3.82736	3.93858	2.97585	13.1341	2.18422	2.07124	3.35481	1.81673	4.19768	0.92039	2.50572	1.31055	4.90571	16.2197	15.4732	17.7956	7.05451	2.8285	2.81055	3.27469	3.44891	6.61443	7.79043	6.06976	0.955664	0.962885	0.854525	1.41944	1.39131	1.36055	1.10593	1.29657	1.65185	1.17595	1.89274	0.8807	4.96014	2.41258	2.95261	6.44618	6.15838	6.66551	5.9489	7.86755	5.75903	6.9233	6.98168	6.17955	5.04767	5.47906	5.93137	6.77475	6.0168	6.28132	6.21792	5.62639	5.45956	6.28655	4.62002	6.30781	6.6896	5.19532	7.13377	5.14417	5.74904	3.56354	4.24184	1.96147	1.69703	1.02355	1.14657	2.12386	2.88501	4.31636	7.10068	0.940469	0.164477	8.17838	7.31479	3.20643	4.33296	4.58151	0.692053	16.9782	13.7269	13.6885	15.2022	3.22816	8.43902	9.0922	13.7992	7.53206	7.01794	9.01467	7.50938	6.11526	3.74397	4.57315	3.21131	8.50196	7.86816	11.3715	6.4033	9.03339	6.51404	6.29984	5.93497	7.03353	5.86379	4.36874	6.79323	2.49091	6.12012	9.44873
CSS0006567.1	6.89133	5.40849	8.34559	7.49912	9.47996	9.33042	21.8616	21.7886	22.0297	6.14219	3.51862	2.76041	1.51421	3.77884	4.57635	1.70607	3.47558	2.24051	1.657	1.39968	2.56453	0.395411	0.371045	0.295626	0	2.07706	0	0	0.417341	0.674367	0.619891	0	1.28049	2.05555	2.74948	2.95521	3.70457	2.42528	2.90113	6.00114	4.30527	2.73511	4.07277	64.333	120.505	120.069	112.051	147.658	146.523	98.2209	100.669	94.3816	125.063	127.053	124.529	137.911	149.861	147.103	174.051	74.1925	70.3134	113.171	145.563	194.344	64.6225	3.3442	2.44038	3.5345	40.6788	39.2057	2.91084	2.49836	3.71247	4.43063	3.50532	3.17287	25.4026	37.7768	27.7396	29.2476	39.8808	51.098	35.4394	35.0208	31.5024	27.3283	4.34726	6.03798	4.32406	4.64406	9.8945	5.7958	22.0391	31.2538	16.2017	26.389	29.0922	30.3164	17.0992	10.0242	15.1646	11.1527	15.9505	13.4513	15.467	26.8966	16.1579	4.065	5.04247	6.1669	7.80774	4.62509	10.1199	5.69817	4.46612	7.86745	4.77119	10.8171	5.90734	4.8895	5.13843	2.64351	6.67963	61.2844	32.9108	39.0535	50.7122	72.0015	74.9392	43.6137	76.4568	56.1731	89.1985	94.3441	81.5234	40.1827	72.7833	58.4368	7.65039	3.49224	4.13069	1.99966	1.65203	0.575587	9.13208	13.7979	1.08478	11.5424	4.15695	3.75646	4.39961	3.87107	3.48621	4.35554	3.16768	3.19828	3.20747	2.20925	2.81905	2.30459	2.14296	2.61634	1.4342	2.8684	2.87741	2.37359	1.99287	1.52813	5.71221	4.36643	9.06153	5.35711	5.01947	6.38644	3.2826	5.98668	5.92292	4.83268	5.92992	6.2167	4.35111	6.71909	7.08412	8.74767	7.41438	5.8722	8.85507	5.65733	3.29925	2.03924	3.0454	6.46633	5.64346	8.39758	6.13419	4.02211	7.19537	10.3672	2.46361	9.53045	2.46361	0.90895	5.34231	1.57934	2.49411	6.20774	8.99396	12.7905	8.34258	3.99455	5.51549	5.02745	3.80745	5.33924	2.82118	2.85979	2.66313	9.28886	3.28754	9.22262	5.6641	3.7744	5.15973	2.89085	2.57741	3.13204	2.92376	4.45341	4.71966	4.77875	4.56898	5.41264	5.85921	4.67191	3.33617	4.8544	4.6275	4.42525	3.99433	33.3408	5.20834	6.16076	5.68585	32.7863	25.7581	13.6119	15.6508	14.1827	7.89415	7.66516	5.30734	3.24761	3.12091	2.34383	4.72183	3.84676	8.29606	9.96614	7.10062	6.18217	3.54063	3.25286	5.44201	5.50547	4.6342	5.56513	7.59728	7.30965	6.99355	11.0706	5.08236	6.46254	6.06017	3.92732	7.77497	6.09395	3.12216	3.27722	6.09698	6.58792	6.83699	7.33338	9.11912	9.73141	9.44805	8.38123	7.1145	12.7857	0.924297	1.18563	1.13036	1.63616	1.72902	1.62571	1.63018	0.931381	1.54487	0.837489	1.74823	0	1.00554	1.2752	0.934824	1.67452	1.129	1.20922	2.29478	2.95191	2.27537	7.27751	7.76188	6.70294	7.17942	9.9692	6.58525	4.74628	3.89911	5.16768	3.29423	2.38129	3.02826	2.37474	2.55286	1.91738	2.45101	2.98392	2.06962	35.5199	2.68658	2.14251	3.98337	2.89212	5.89545	3.68426	5.39378	4.01237	6.91493	8.08205	7.75928	5.71689	5.47548	6.82102	2.59728	1.52955	2.60813	1.23849	2.67669	2.60842	3.16191	1.90157	2.18197	1.92402	1.98344	1.48192	0.484455	1.11185	0.871735	2.90639	1.58244	1.6339	1.16954	2.21042	3.04608	1.97898	2.91804	1.01123	1.06704	0.745366	3.13804	0.245506	0.694376	0.519773	0.787054	1.35998	1.15604	1.92739	1.66313	2.17406	2.00993	2.99175	2.13286	2.27275	3.5202	5.67396	4.2817	5.11363	5.39083	4.58085	2.35388	1.12444	2.11383	1.14277	0.793958	0.995159	0.556682	1.64218	2.60502	1.0985	0.965114	1.05653	2.05265	1.30449	1.56484	1.20662	1.37419	1.13268	3.71247	3.46644	2.58304	8.65324	6.42463	8.41926	0	0	0	0.0334045	0	0	0.0377857	0.0360698	0	4.05606	4.86557	1.5691	3.34277	2.54669	8.20438	7.23167	6.46714	4.2482	5.64878	4.35001	7.22242	8.01122	4.49866	4.55236	9.22908	9.77497	6.54751	2.75008	2.35463	4.69888	6.5326	3.92116	6.9828	4.84899	2.4296	2.7194	3.76658	2.69508	9.138	8.03083	8.71657	9.05551	11.3106	2.17288	1.74142	2.07576	1.89917	1.88701	4.2754	2.10791	2.34868	1.41037	1.81978	2.2077	1.81298	4.23081	2.41767	2.88387	1.74203	3.44399	2.19367	4.68017	1.96166	1.39134	2.86264	1.71445	3.4849	3.16245	1.21202	3.24804	2.41412	4.32473	2.43205	3.4859	2.48651	2.27401	4.82348	5.02012	5.61454	10.1675	7.82779	7.19076	6.47525	9.02094	8.76591	8.10419	5.9282	4.26144	3.34216	7.93408	12.1446	7.87851	9.43754	5.38401	2.69658	2.16479	0.89132	1.50785	0.715302	0.746064	0.537019	1.17053	0.24721	1.14238	1.04558	5.87082	8.48306	6.28216	9.3537	7.28036	7.32133	11.5755	9.98518	8.57035	8.54099	7.47831	6.66342	6.89268	6.06338	7.21439	0.903892	1.13276	1.04856	1.04539	1.41112	0.580529	1.77304	1.20593	1.62499	0.282309	0.288434	0.116017	2.84773	3.32324	0.915598	1.60285	0.76971	0.845823	6.38476	5.02649	2.67138	2.91113	3.38958	1.41007	1.56782	8.77059	0.92131	30.8331	2.58141	6.69457	6.86794	4.47878	10.7635	6.36219	4.72575	3.23694	4.17247	21.8109	15.3866	5.6009	7.83387	5.873	3.40019	7.50359	5.88578	6.46665	5.60723	1.73779	9.68799	11.9106	59.7087	54.6171	53.853	7.31611	7.17068	6.16877	15.3124	17.177	13.9256	95.9817	86.9416	91.6253	12.912	10.0537	0.852148	1.0604	0.650774	7.6729	3.18822	6.2861	4.22119	3.32002	6.00048	0.398409	6.92527	7.43471	7.44403	2.13518	3.54352	3.60355	2.97228	4.86746	2.59785	2.01614	1.85391	0.647322	1.6016	8.55545	7.65845	12.8683	7.0655	7.38924	8.20473	9.12113	8.45062	7.45838	9.75911	9.81208	6.16983	7.81418	7.37176	7.48288	17.6658	23.8335	22.9458	0.550186	0.823764	0.900106	6.06479	7.67555	6.0218	7.93651	7.47388	5.72891	3.98094	3.53283	2.91648	1.33195	3.67319	3.14432	3.8113	0	0.596021	64.466	19.7854	1.70787	2.89906	10.7458	11.2257	11.2026	8.16894	9.35609	8.51441	8.37506	9.89846	2.76886	5.4418	5.70874	5.45223	3.4822	25.2452	24.9765	15.0216	16.4032	3.05442	4.4531	2.03895	28.6516	21.2161	16.362	19.4301	16.9673	13.9912	20.6114	11.9951	17.329	18.378	19.5306	20.8183	10.8919	7.18099	5.50687	2.93449	3.94731	2.91077	3.7295	3.78375	3.63896	3.86061	3.08059	2.78597	3.14452	2.72427	3.12219	3.55822	4.02757	4.53239	4.50843	2.71511	3.02694	2.88445	1.92535	3.83661	3.58265	2.98893	3.83713	2.52829	4.1589	5.53694	5.66092	2.52759	2.72457	0.759404	1.67449	2.82091	4.26896	4.84942	4.32119	3.19058	2.95215	4.47662	3.29605	2.46311	4.22495	5.41807	0.56105	4.9004	6.19563	8.05498	3.26962	0.640844	2.08355	5.33055	4.29504	5.56166	6.59204	2.59615	3.08256	3.02312	2.38341	2.97023	2.58339	4.90365	3.88882	4.79379	0.863639	3.6806	1.13294	7.79453	3.1179	4.9792	4.2491	3.98142	6.20774	7.35119	4.97294	4.95338
CSS0008539.1	0	0	0	0	0	0	0	0	0	0	0	0	0	0	0	0	0	0	0	0.0636851	0	1.04125	0	0	0	0	14.3109	0	0	0.412022	1.1878	0	0	0	0	0.395317	0.1407	0.100465	0	0	0.0840759	0	0	0.185709	0	2.22655	0	0	0.520368	0	0.270322	0	0.600796	0.26732	0	0	0	0	0	0.0549775	0	0	0.409003	0	0	0	0.28839	0	0	0.114441	1.98568	4.19729	4.27036	3.47113	3.92565	3.3075	0	3.83281	0.18942	2.41607	0	0	0	0	0	0	0.402825	0	0	0.0375856	0.0317836	0.0271169	0	0	0	0.0347531	0.177856	0.27298	0.0931624	0	0	0	0.0465475	0	0.0877884	0	0	0	0	0.061303	0	0	0.0669928	0	0.0926013	0.0308295	0	0	0.0304173	0	0	0	0.0466411	0.124731	0	0	0.107237	0	0	0	0	0.963366	0.244811	0	0	0	0	0.171365	0	0	0	0.0878354	0.902593	0	0.163074	0	0.788245	0.444756	0.371259	0	0	0	2.21379	0	0	0	0	0	0	0	0	0	0	0	0	0	0	0.677343	0	0	0	0	0	0	0	0	0	0	0	0	0	0	0	0	0.0154762	0	0	0	0	0.573839	0	0	0	0	0	0	0	0	0	0	0	0.0501714	0	0	0	0	0.112211	0	0	0	0	0	0	0	0	0	0	0	0	0	0	0	0	0	0	0.0350807	0	0	0	0	0.834911	0	0	0	0	0	0.0878765	0	0	0.498912	0.572699	0.796076	0.860997	0	0	1.10927	0	0	0.724267	0	0	0	0	0.27544	0.467356	0.914834	0	0.133185	0	0	0	0	0.243357	0	0.173179	0	0.748459	0.804407	0.907902	0.832738	1.0443	2.00466	1.89247	2.58863	0.833768	0	0	0.0204772	0	0.55204	0	0	0	0	0	0.184149	0	0	0	0	0.151896	0.516194	1.87148	0.502117	0.472893	0.288802	0	0	0	0.836719	0.403842	0	0	0.167768	0.59396	0.0836512	0.605404	0.174176	1.30993	0.507263	0.702632	1.25496	0	0	0	0	0.229819	0	0	0.569608	2.18178	1.39659	0	0	0.0294091	0.444055	0	0	1.45534	0	0	0	0	0.137238	0	0	0	0.156548	0	0	0	0.226998	0	4.97545	0	0	0.210957	2.12467	0	0.286759	0.54993	0	0	0.241175	0	0	0	0.315648	0	0	0	0.182463	0	0.0601865	0	0	0.41664	0	0	0.106568	0.0690506	0.171797	0.0592779	0	0.117855	0.120266	1.09323	0.615054	0	0.054265	0	0	0	0.0296895	0.0291477	0.109598	0.696925	0.0265475	0	0	0.350913	1.18045	0.458566	0	0.346149	0	0	0	0.588165	0	0	0	0.936886	0	0	0	0	0.365719	0.0909158	0	0	0	0	0	0	0	0	0	0	0	0	0	0	0.238959	0.0607567	0.349429	0	0	0	0.0730696	0	0	0	0	0	0	0.683617	0	0.0784804	0.175226	0	0	0	0	0	0	0	0	0	0	0	0	0.301535	0.301484	0.310483	0.277942	0	0	0.191537	0	0	0	0	0.477869	0	0	0	0.186664	0	0.402031	0	0	0.206024	0.206267	0	0	0	0	0	0.560624	0.173421	0	0	0	0.189538	0	0.225538	0	0	0.188414	0.254996	0	0.250617	0	0	0.25716	0	0.475079	0	0.441431	0.253565	0.778844	0	0	0.247383	0.281536	1.37653	1.33516	0	0.197799	0	0.16944	0	0	0	0.283421	0	0	0.0444097	0.0602399	0	0	0	0	0	0	0	0	0	0	0	0	0	0	0	0	0	0	0	0	0	0	0	0.0852738	0	0	0	0	0	0	0.401687	0	0	0	0.455153	0.0782399	0.115734	0.393377	0.16592	0.275997	0.958987	2.69686	1.77063	0.129485	1.43111	0.590552	0	0.215372	0.194633	0.217683	0	0	0	0	0	0	0	0	0	0.110726	0	0.0675996	0.0541459	0.0613522	0.127899	0	0	0	0.0674879	0	0	0	0	0	0	0	0	0	0	0	0	0	0	0	0	0	0	0	0	1.5756	0.0176901	0.133695	0.127599	0	0	0	0.0564623	0	0.231513	0	0	0	0	0	0	0	0	0	0	0.273317	0	0	0	0	0	0	0	0.166385	0.157156	0	0	0	0.175336	0	0	0	0	0	0	0.341173	0	0	0	0	0	0	0	0	0.249352	0.0545024	0	0	0	0.194938	0.0720226	0	0	1.07528	0	0.0537828	0.0288234	0	0.594596	0	0	0	0.9128	0.266729	0	0	0	0	0	0	0	0	0	0	0	0	0	0	0	0	0	0	0	0	0	0	0	0	0.0459907	0	0.496306	0.239632	0	0	0	0	0	0.232423	0	0.514373	0.12439	0	0	0	0	0	0	0.105434	0	0	0	0	0	0	0	0	0.341259	0.344659	0	0	0	0	0	0	0.0163655	0	0	0	0.274642	0	0	0.0160667	0.472494	0.104661	0.840871	1.97612	1.88917	0.527443	1.72703	0	2.15128	0	0	0	0	0.317617	0	0.132676	0	0.316535	0	0	0.832595	0.117093	0.171866
CSS0044858.1	0	0.842584	0.253586	0	0	0	0	0	0	0.109319	4.73005	1.98771	0	0	0	0	0	0	0	0	0.179966	0	0	0	0	0	0	18.1808	0	0	0	0	0	0	0.833764	0.793599	0.192583	1.44387	0.609605	0.369213	1.18936	0.630485	1.22733	0	0	0	0.0826367	0.171423	0	0.0869691	0.43452	0.270863	0.695175	0.127263	0.0917731	0.190396	0.338773	0.37197	0.465878	1.43484	0.743396	0	0.471628	0.277822	0	2.64682	4.80292	3.83538	0.199982	0	0.146381	0	0	0.843647	0.171888	0.486503	0	0.276689	0.412855	0	0.164128	0.09214	0.211713	0.552828	0.316169	0.403265	0	0.365932	0	0.085742	0	0.216511	0.258305	0.574463	1.0131	2.68523	0.536886	2.12213	0.364059	0.306872	1.2581	0.357574	1.87718	2.13816	1.43646	0.44793	1.5163	0.301743	0	0.228543	0.619565	0.417297	0.0830996	0.489651	0.230163	0.0758441	0	0	0.146482	0.125667	0	0.502169	0.119436	0	0	0.142556	0	0	0	0	3.63272	6.76355	0	0.420257	0	0.255465	0	1.14973	0.0868051	0	0.718626	1.32659	46.1518	33.2953	2.48019	6.39822	61.3466	21.1827	0	0	0	0	0	0	0.304163	0.471201	0.460177	0	0.432749	0.272198	1.60759	1.33875	0.801943	0.0569528	0.779488	0.671105	0.929793	1.13868	0	0.150736	0	0.253318	0.89123	3.55466	1.01583	0	0	0	1.31644	0.308157	0.431182	0.105983	0.448309	0.114734	0	0.0355471	0.0790502	2.0924	2.9802	2.10257	1.95214	0	0	0	0	0	0	1.43157	0	1.36661	0	0	0	1.04737	0.512598	0.519722	0.123997	0.0827152	0.17191	3.37521	1.95193	0.799032	0.181447	0.0919639	0	4.38969	1.9295	0.507487	0.631513	0	0.125501	0	0	0.88234	0.229877	0	0	0.567649	0.947954	0	0.571392	0	0	0	0	0	0	0.199531	0.200568	0	0	0	0	0	0	0	0.292393	0.14444	0.138339	0	0	1.71104	2.08783	2.98889	0.950449	0.302893	1.89959	0.819869	2.62404	0.589013	0	0.356161	0.074556	0	0.403321	0	0	0	0	0.216941	0	0	0.179199	0	1.20889	0	0.070749	0.140141	0.576818	0.268935	0.172352	0	0	0	0	0	0	0.16001	0	0	0	0	0	0	0	0.100841	0	0	0	0	0	0	0.186119	0	0	0	0	0	0.060623	0	0	0.0727895	0.0540747	0	0.113774	0.317494	0	0.172709	0.0593234	0.080741	0.0777709	0	0	0	0.327355	0	0.0645892	0	0	3.11056	3.02603	0	0	0	0	0	0	0	0	2.62491	3.59161	3.40183	1.3759	6.93435	4.02476	4.73555	6.18846	8.26409	3.37913	5.7616	3.88767	3.6118	3.47418	4.22464	3.11548	4.3253	5.34819	5.47568	15.5735	12.82	14.47	6.87595	7.10676	6.9396	14.0208	6.4685	7.1594	0	6.00322	0.104859	0.521109	0.442079	0.227955	0.11088	0	0	0	1.21956	0.471177	4.72793	5.93805	0	0	1.57903	0.678093	1.02884	1.20105	1.45132	0.56846	1.12623	0.736099	0.88848	0.243709	0.696764	0.466535	0.501299	1.18725	0.264234	0.571389	0.35912	1.32702	0.32591	0.414839	0	1.07567	0.313975	1.62726	2.36312	2.05686	0	0	0	0	0	0	0	0	0	0	0	0	0	0	0	0	0	0	0	0	0	0	0	0	0	0	0	0	0	0.0716134	0.519655	1.6987	0.296617	1.39061	1.73062	0.226879	0.452703	0.792101	0.540932	2.01317	2.43933	0.37242	0.126348	0	0.507369	1.4499	5.43457	3.00536	0.531168	1.17643	2.33377	1.02524	2.39085	3.5941	1.40364	0.578961	1.17328	0.503206	2.32521	5.54345	1.51525	0.161038	1.77645	2.013	3.45655	1.79954	2.65911	0.730276	2.0598	7.38152	0.724668	0.732335	0.741186	1.26724	1.48118	0.484262	0.614949	0.602191	0.381213	1.21166	0.69114	0	0	0	0	0	0.3548	0.230675	0	0	0	0	0.472439	0.903166	0	0	2.39591	2.40139	0.745986	0.198042	0.186113	0.175849	0.158726	0.191894	0.455664	0	0.240632	0.527933	0.388442	0.202619	0	0	0	0	0.676579	0.148061	0.473378	0.387745	0	0	0	0	0.15475	0.529367	1.06102	0.58549	1.94678	0.208869	0	1.18943	1.01926	0	0	0	0	2.73277	2.14122	1.99254	2.17183	0	0.906272	0.203502	0.103032	0.168847	0	0.362603	3.22721	0	0	2.21931	1.51879	0.205022	0	0.569138	0.139228	0	0.514548	0.41383	9.42963	2.99758	0.312708	0.185746	0.0759187	0.209793	0.181478	1.87868	0	0	0	0	0	0	2.06824	0.553819	0.48763	0.629938	0	0	0	0	0.162081	0.330544	0.544585	0.776114	0.357281	2.74635	1.30752	0.70798	0.809173	0.404913	0	1.09935	0.187361	0.263004	0	0.399791	1.84849	0.568177	0.117622	0	0	0.0403555	0.573809	0.931471	0	0.36442	0.4608	0.515218	0.715088	1.00346	0.621353	0.206346	0	0.648464	0.356508	0.180401	0.647481	0.833799	0.236389	0.523159	1.3781	0.569852	0.80696	1.30705	0.732945	0.829803	0	0.210902	0	2.27165	7.56646	0	0.067372	0	0.55873	0	0	4.06677	7.17456	1.66812	0	3.67271	2.74439	2.52343	0.471665	0.169297	0.155019	0.151754	4.27756	0.428645	0	0	0.17772	0	0	0	0	0	2.02885	0.885384	0.834306	0.447123	0.44706	0.868109	0.675703	0.407219	0	0.891454	1.88504	1.38308	0	0	0	0	0	0	0	0	0	0	0	0	0.147437	0.139456	0.0646947	0.896852	2.41804	2.05109	2.20611	0.633312	2.79156	4.1193	2.81758	0	0	0.0520925	0	0.0482376	0	0.044507	0.0380927	0	0.0489543	0.0523455	0	0.0535263	0.110606	0.209181	0	0.0933283	0.041419	0	0	0	0	0	0.0725408	0	0.194469	0	0	0	0	0	0	0	0	0	0	0.896013	0.501517	0.522533	0.364839	0	0.639354	2.02119	0.702326	0	0	0	0.113949	0	0	0	0.1176	0.121597	4.188	0	1.55458	2.56402	2.70429	0	4.99178	5.25338	3.27012	0.495954	0.197122	0	0.0543316	1.02052
CSS0016463.1	0	2.1819	1.23829	2.56527	1.61684	0.388295	1.07419	1.25198	2.55473	2.7748	2.00049	2.31607	0	1.78215	2.23405	2.57646	3.11999	0.80693	0	0.67339	2.41096	0.600417	3.42633	1.95025	0	0	0	0	0	1.92122	1.01426	0	3.2289	1.22049	3.8503	0.616516	0.182857	1.46234	4.4867	2.59077	4.90898	21.5816	1.13679	13.2548	19.847	17.4108	14.4917	12.5527	9.28814	8.90857	5.19881	8.07219	9.71548	10.8856	8.82636	10.6363	10.3496	13.5512	17.6145	6.10199	9.64561	15.3219	10.7555	18.4539	14.5574	6.55925	3.13362	3.14056	12.4593	9.32997	16.5368	19.8246	18.1631	26.9757	20.2373	13.3488	15.4902	14.693	5.48079	7.26908	1.87884	5.76176	2.45799	0.502074	1.01924	1.21974	2.18896	1.69521	0	1.30259	2.4784	1.58588	12.1373	7.72783	6.74903	9.17682	9.25113	11.4465	5.59049	33.9743	7.31603	18.9467	7.19519	13.1508	5.87021	6.50965	7.7473	1.75316	4.16652	5.21915	7.01758	4.5975	6.93372	6.17563	4.07691	2.29302	0.863324	1.78069	3.04575	2.24242	1.43262	6.77536	5.5689	20.7801	10.5736	5.93214	22.2988	50.1758	14.8933	18.1901	41.3911	10.7794	21.4796	24.2794	22.8895	5.32808	3.67914	6.80421	5.61113	19.993	1.55852	1.25104	5.69871	3.10787	3.26467	1.02191	1.60181	2.92551	3.73556	10.0797	7.3604	2.93642	3.02409	5.73421	4.24258	4.39223	2.69981	2.37771	2.51127	2.10637	2.43531	1.49553	1.27118	1.2396	1.87196	2.2803	1.33272	3.89251	1.06123	1.43123	3.38443	4.04874	0.533127	0.923498	0.488827	0.477671	2.28821	3.14483	4.36521	4.63289	7.61967	2.72376	7.59645	3.423	0.603397	1.21507	2.02656	1.96312	2.90219	4.69182	0.752854	2.97307	2.34383	3.72787	1.23182	5.23357	1.50668	2.71854	2.53561	5.27457	2.53561	1.41843	0.592465	0	0	0.313804	2.07161	1.7374	1.29011	0.462063	1.54573	0	0	2.68411	2.59604	2.23517	2.77061	1.94387	0.983978	3.17426	0.972302	0.95015	0.483056	2.70255	2.53461	1.54821	0.768337	2.15593	2.16019	2.31342	1.08507	1.13546	4.60928	5.66064	5.67454	2.26301	1.14206	3.41018	1.14263	9.78938	5.28749	3.60165	4.76916	10.6056	8.49122	2.83225	1.25367	2.68035	5.78371	7.45547	1.38822	1.96922	3.2307	1.7999	4.14244	2.04131	0.80878	0.789219	1.26993	0.858977	2.05012	0.486125	2.89698	2.48157	1.1356	1.42708	3.71977	4.0781	2.51573	2.43044	4.58251	7.00785	3.17346	6.18102	7.09476	0.725898	1.81375	1.33063	2.38967	0.370024	1.43361	5.73943	4.8316	2.35571	3.30892	1.78917	4.74343	4.70519	5.26448	4.73891	4.32518	1.49577	2.09092	2.19733	3.93636	6.54001	2.83714	2.65156	2.98683	0	5.16932	6.28126	4.36303	4.36072	5.58248	4.3486	3.25124	2.85155	3.1697	2.11957	3.26116	3.2342	3.85611	4.95158	3.21934	6.38593	4.12351	3.69562	0.979642	2.62239	1.29823	1.88561	2.69735	4.29997	1.13524	1.73351	2.30679	15.4181	0.950337	2.71367	1.82119	0	0	0	0	0	0	2.03454	4.65068	3.29942	0.98901	3.02336	1.38974	1.81372	0	0	0.510253	0	1.29532	1.27594	0.771137	2.20754	1.89993	1.85768	1.09633	4.14491	1.25869	0.930386	7.06694	2.37118	0.962164	12.2963	2.29495	3.73374	2.03173	3.01237	0.430568	0.86575	2.68854	1.99541	0.433994	1.29475	0.437966	0.885643	0.765835	1.36716	0.463949	4.84422	4.05785	2.45039	0.952046	0.556922	1.96445	1.38585	1.06128	1.29816	0.777566	0.238648	0.796722	0.761904	0.367453	0.687427	0	0.502781	0.375762	0.407117	1.07714	0.43215	0.919553	0	2.19	0.9617	0	0	0.334107	0.299541	2.01315	13.3119	8.53496	4.00242	4.30265	4.1229	0.278913	0.255354	0.272341	0	0.278546	0.567594	0.285933	0	0.276464	3.57262	1.77732	2.49388	4.14845	1.88018	2.09794	2.89226	1.4129	1.98496	6.11671	2.82873	1.52445	0.5148	1.00398	2.05939	1.33267	2.51563	2.44788	0.227728	1.5121	0.844911	6.84785	2.14653	4.84119	2.79941	1.10894	3.20876	7.8439	5.60075	3.56969	1.66527	2.22578	4.24696	6.37257	7.88776	12.8034	1.73925	1.36894	0.878432	3.88176	2.02742	3.22223	2.27468	2.03397	2.19867	0.927206	3.57894	2.50812	2.83842	2.43393	3.62563	2.51984	1.93892	3.21638	1.64361	5.7516	3.67081	3.85873	3.05907	2.84986	1.59487	4.8314	4.06928	2.27197	2.93898	3.69701	2.86087	2.38718	1.79685	3.6389	3.07533	2.05661	3.45556	2.6744	2.65527	2.59517	3.41816	1.3876	4.05455	1.53163	3.72978	2.52627	3.36877	4.55366	2.67463	0.639539	1.39237	2.05702	3.42663	3.60436	2.28284	4.33608	4.83568	6.19127	7.84874	6.49366	4.7436	0.577159	1.56579	0.872095	0.889673	0.520632	3.85446	1.687	2.69683	2.9453	3.24578	2.46679	4.44906	6.07846	2.64483	1.72572	0.863102	0	0.903411	1.83931	0.917035	2.37398	0.786475	2.13146	2.13082	3.33738	2.00189	5.67861	0	0.885949	0	0	1.70279	0	0.752534	1.48271	4.14613	7.10674	6.76173	2.10256	17.1983	4.04468	20.5133	3.28661	12.6617	10.5658	3.95224	2.15646	5.86802	5.76182	15.1184	8.05701	4.03576	2.07678	1.08127	3.58557	1.29234	5.86442	0.592138	0	0.84201	1.35725	1.15122	0.575191	2.62564	14.0811	9.95312	8.64694	12.683	12.2356	14.2055	7.2805	10.2765	8.96838	31.102	32.6604	40.5489	3.5802	4.28432	0.88473	3.03124	2.61314	2.80624	2.95076	3.34508	1.16006	3.00303	0.580415	0	2.23855	2.72086	4.08709	12.5233	0.459809	0.204311	1.8573	1.42478	1.03805	1.45843	0.587038	0	0.30088	3.16722	2.74295	2.04254	1.4522	2.70352	1.60105	1.3911	0.4371	0.91063	2.21853	2.41761	2.03752	1.73731	0	0.956156	9.40694	29.9248	29.9735	2.11475	2.33461	0.92059	2.31827	2.36968	16.5659	1.30513	2.55978	0	0	0.927921	0	0.521684	1.95863	3.75829	0.953001	12.7561	2.08329	8.35439	10.2861	5.31753	0	0	14.153	3.56943	6.13735	4.47278	1.33777	3.85263	15.7509	2.21447	0.650841	1.39795	0.299677	0.267693	1.2364	1.28316	1.15996	3.66502	1.0296	0	3.23511	11.8559	7.13762	11.8511	16.2539	18.6196	22.5375	20.2695	19.6598	13.7458	14.2087	13.0341	7.1059	4.96645	7.08128	2.91318	0	2.25488	2.46876	1.30869	1.44319	2.86185	1.2927	1.24149	3.21973	1.40321	5.01638	3.56769	2.24844	2.59929	1.08827	3.2126	1.17517	2.23349	3.55513	1.67829	0.869688	1.99419	1.68553	2.88539	2.22505	1.99794	0	0	0.530237	0.571559	0	0.413264	2.13892	0	1.15167	3.61489	2.07408	0.698202	4.03824	8.5224	5.01436	3.99362	2.01927	5.54305	1.70152	3.0252	1.57599	2.21704	0.44812	1.45695	4.64968	3.03374	3.68438	1.36021	4.04752	3.04432	4.02482	4.10499	6.33825	2.96703	4.93544	7.18197	8.31815	3.69934	4.86076	1.09521	6.20129	6.36618	3.21207	5.64455	4.40417	0.626131	14.8337	6.88281	3.93388
CSS0012135.1	11.993	97.3355	43.4068	0.098315	0.1255	0.120413	0.337335	0.169675	0.21397	112.385	124.481	129.374	2.21784	37.3138	20.1446	16.3204	12.0499	33.5151	53.9344	37.5654	79.5427	55.2178	32.6317	33.9486	15.8335	47.5278	62.3988	38.1861	12.2847	72.2058	62.1908	14.0524	15.6235	16.9864	164.406	72.8796	62.7328	85.5909	81.2034	146.689	186.162	174.056	217.572	0.506498	0.560048	0.306599	0.681482	3.28439	3.23092	2.38965	2.12294	2.04941	3.0254	3.62333	2.49829	3.72672	6.32134	5.0629	7.42687	4.01719	4.49061	1.24768	7.13619	1.30666	0.261169	169.084	176.17	189.152	2.65667	1.82845	5.23385	3.58081	5.48008	9.53502	6.32182	8.26584	1.32154	1.7444	2.22358	1.97733	12.9101	17.1277	10.6044	18.6851	21.1365	19.7912	20.2906	45.7634	47.3795	66.0014	27.9935	50.5542	3.12961	3.07288	2.83743	3.87952	3.45584	4.62263	0.312255	0.215994	2.68172	0.610931	1.5185	1.90122	1.84761	2.78694	2.67532	47.0127	37.1606	4.7914	4.97753	4.40953	5.10143	5.86779	6.90141	38.9711	37.5398	31.1584	45.5557	39.3983	31.5259	6.21198	6.05291	2.66215	2.21955	1.74521	4.07626	6.66767	6.93007	5.158	9.62994	6.81333	23.2938	17.8561	6.28223	3.68002	9.9049	3.88187	8.06221	10.8751	160.516	88.0266	2.42196	4.42435	1.08941	3.45719	1.27779	2.74885	0.22319	0.627936	0.291712	52.02	44.5334	57.5503	64.5928	60.9629	73.7178	68.5714	72.1461	68.0987	46.4599	69.329	49.4099	33.089	177.165	86.2841	102.181	104.967	2.59248	9.19041	6.05183	159.264	161.871	177.424	155.59	2.71177	1.99999	3.33018	81.0103	71.8061	73.0825	42.2165	40.3864	89.0991	10.2949	26.1829	35.639	160.928	59.4558	90.9292	121.672	14.5572	12.7444	15.7121	5.63991	32.4581	14.5175	25.3598	3.431	23.0882	3.431	0.333353	2.24857	38.9295	47.6079	44.9722	26.6672	70.4255	17.3669	106.848	162.582	115.394	78.0658	21.6958	7.6563	165.458	222.308	156.924	106.499	18.429	11.208	36.4432	8.87146	12.5318	13.5289	4.29593	3.02748	2.36465	2.51292	3.99831	1.58682	3.69842	4.59592	3.16077	3.24397	5.86677	2.80893	6.72504	6.91187	10.0481	14.4329	13.2656	13.9597	9.08054	9.54958	0.583432	0.346757	0.145737	2.93246	3.10827	3.25743	151.362	147.186	154.307	91.4834	72.6902	87.1312	97.4143	116.488	63.1261	78.9994	75.5629	19.7714	16.4051	51.3153	53.476	17.1686	10.1322	5.37042	7.96566	11.5233	6.98121	8.34307	7.48325	11.388	9.9401	24.6759	20.397	1.9965	12.7088	10.4715	5.58071	0.842098	5.24667	0.745393	1.3595	5.41379	1.524	0.206672	4.84408	4.76528	4.92829	4.13967	4.04657	6.3515	0.127256	0.211931	0.275826	0.302968	0.722846	0.344751	0.665535	0.0589826	0.338184	0.148128	0.361334	1.04519	1.019	0.118171	0.941223	0.461748	0.643354	0.773016	0.5293	0.874014	0.511649	0.554497	0.582528	0.223044	0.209726	0.248367	0.110089	0.0381613	0.203812	0.231549	0.0496848	0.113496	0.740215	0.796634	96.2984	76.0406	1.27358	0.493264	0.118561	3.91119	0.437882	2.50101	0.405729	2.78232	228.107	207.216	222.155	19.8228	31.7741	32.5821	33.8951	116.222	116.753	265.023	276.601	270.038	197.345	196.074	202.387	354.677	361.897	341.217	117.512	379.397	367.202	383.669	335.188	357.975	340.988	536.667	453.652	453.572	13.8591	95.2877	10.9207	11.4101	8.54117	7.63379	8.53417	10.9452	10.913	11.1088	21.6783	17.9602	106.945	114.261	0.892945	0.674641	47.0753	35.1168	44.1501	53.7153	44.1278	53.5203	109.411	70.7313	73.6456	99.0545	87.8548	116.491	53.1775	80.1308	122.788	55.3562	75.5159	67.4692	54.4401	49.1823	66.8247	52.428	60.2091	238.533	71.6294	70.8309	1.73426	5.54452	1.90546	0	0.056954	0.0301725	0.05628	0	0	0	0	0	0.238365	0.478735	0	0.0640856	0.037747	0.569982	0.446235	12.8571	1.54118	1.03215	62.4201	2.00152	3.05239	51.8618	19.7438	7.60373	14.3051	32.5574	70.164	86.7241	56.6696	225.412	215.345	147.336	212.907	96.2988	116.577	104.043	201.023	98.7687	83.9143	85.6101	88.8233	114.556	233.14	191.119	131.402	76.4267	74.8668	47.3562	82.631	87.7889	44.3887	42.489	34.6148	104.028	64.0456	50.9522	49.6338	64.2918	45.1092	71.4257	23.2851	35.9881	40.4331	53.3268	101.353	41.014	51.8867	63.6718	62.3717	52.0466	92.4041	97.8501	90.4965	64.2576	96.3202	110.923	101.73	0	2.00866	0.735442	0.0790463	0.0423027	0.888531	3.94482	0.888843	1.61603	1.24084	12.0263	6.33053	0.161314	0.266075	1.64674	130.205	119.813	89.1469	0.35216	0.0328851	0.187408	9.70171	14.0203	4.85435	44.7831	42.2124	58.2376	22.6542	130.942	22.3779	6.37683	30.5752	42.7412	140.459	102.272	47.1473	168.326	76.81	143.042	241.426	224.476	61.8269	0.375191	0.125393	0.466802	0.132961	0.136593	0.47758	0.939293	0.411076	0.176217	0.703961	0.0954848	0.0480207	2.42403	1.67685	0.442603	0.316296	5.36171	6.05914	26.3328	42.5214	57.5509	11.0588	53.886	74.2993	0.0977339	1.13197	0.342893	13.8503	3.25876	16.1066	25.6484	1.25886	1.7826	62.7793	63.037	65.2461	65.6921	2.77729	5.42688	71.89	61.6122	68.6394	294.718	2.1452	0.767232	4.44039	0.751842	0.286971	10.7058	70.4058	11.052	9.61513	9.79698	0.634898	0.318015	0.591528	40.3059	39.2981	39.9886	2.42648	1.89621	2.61868	69.6031	65.7323	0.133638	0.13439	0.334895	56.9558	62.1291	0.482674	46.1122	13.7085	6.81902	0.266675	123.123	32.3438	114.456	47.7901	3.28575	6.42395	3.35109	21.8938	25.807	25.3031	59.5288	25.4103	32.2608	75.6568	26.0867	21.9412	47.0073	45.6672	47.3429	49.1337	46.1888	48.2059	40.8561	48.6054	44.8535	43.6752	53.3004	58.8939	0.0802387	0.221462	0.352235	0.178888	0.287219	0.782111	0.250988	0.179146	0.886975	73.8308	55.2161	52.7653	97.0732	104.16	64.018	0.156677	60.2224	60.0892	54.897	23.1527	3.17056	5.66481	2.80789	52.4697	49.6437	0.50638	1.91026	0.403082	0.547518	0.415632	0.393511	1.08389	2.42863	10.8443	36.7741	30.4613	26.1158	180.524	5.58878	6.31189	4.54928	4.5477	64.1765	48.7028	71.8721	0	0.0414252	0	0.0767164	0.0399481	0.0382641	0	0.114111	0	0.0721383	0.706712	0	27.036	20.1726	50.8136	190.224	220.745	232.29	236.973	203.331	238.572	250.349	237.849	9.79527	3.4187	8.36908	8.29892	44.7135	26.0966	39.4464	26.8592	20.0626	18.4953	26.9442	9.55626	48.1599	48.1371	31.6111	24.6594	14.9074	29.9357	20.075	22.6619	6.20341	7.6367	0.0508307	0.714248	4.83418	14.8763	25.3016	0.0419136	0	0	0.719565	8.78464	0	0.0756091	5.60992	0	55.3655	13.4622	20.7194	51.1943	7.5066	31.0885	197.443	134.992	73.1476	61.1223	43.1729	51.3047	17.8369	0.754836	0.762347	0.347919	110.421	159.997	168.89	121.567	136.059	117.75	61.7199	172.149	165.781	156.634	15.0019	21.0021	0.335672	32.2273	154.459
CSS0045211.1	19.131	19.1812	21.7795	6.41227	7.95503	8.2734	16.1758	13.2973	16.8223	23.948	9.80269	10.8752	10.2256	19.5402	18.3408	11.3147	9.31255	10.2062	6.13262	4.74805	9.48822	38.1942	38.224	34.6016	29.5158	21.078	24.9608	24.3941	37.6282	39.0671	36.1514	57.3951	46.2376	40.1013	20.2459	15.9603	18.2229	12.9857	13.728	19.2927	11.5032	12.8622	18.2793	15.7168	17.4365	17.2953	17.391	15.8656	15.6555	10.8003	10.5319	11.6641	10.3912	10.7076	11.0207	15.1109	12.6726	14.101	13.8965	11.408	12.2809	9.51504	15.2253	15.8709	14.8898	15.0281	13.7119	14.1504	16.9483	17.9103	28.4062	28.4494	25.4816	24.7592	20.924	25.2946	17.6285	17.9073	16.7897	17.3507	16.6899	15.9257	18.2074	16.5999	14.8785	17.0028	22.4145	26.4478	27.981	27.0509	24.2473	18.9586	21.6291	26.277	21.5076	42.4106	29.5386	39.9236	11.787	8.50455	21.3994	11.7296	20.9011	22.9234	23.8195	24.2719	22.3339	20.2075	23.1501	29.2915	26.8646	36.1109	30.1321	32.431	35.239	19.9141	20.602	19.9671	17.4971	18.2606	17.6535	39.2819	36.1324	18.2268	22.6831	24.9434	26.7328	18.8883	20.5753	28.1959	41.3783	23.525	19.4174	16.7193	16.2669	28.6608	27.1253	17.3266	22.4871	13.2896	10.5482	9.36797	45.5211	40.7026	37.2806	30.2617	42.1091	28.2149	20.3763	19.8722	21.1059	17.0508	17.717	16.0426	16.1148	16.8876	16.3429	12.804	13.0646	13.5104	12.4227	10.176	11.1374	26.7035	18.6065	19.9291	19.0725	15.9033	26.3733	27.4532	22.6687	11.9466	15.0345	15.7868	17.0078	14.7008	14.8595	15.0437	16.0094	14.4201	15.4974	17.9299	12.7189	16.6792	22.6078	21.8771	21.0754	22.9336	13.8018	12.2276	15.9217	20.8253	21.8939	22.3154	19.9791	20.1572	27.8109	15.5702	15.6109	14.1586	15.6109	38.2934	15.7299	13.5385	31.6112	33.8472	32.3102	30.2038	21.8096	10.1069	13.824	16.2137	27.4102	34.1843	31.0096	12.5921	11.9847	15.9574	35.4652	28.9384	21.1183	34.4916	20.7307	27.3542	27.9309	26.4887	27.7096	30.7124	31.2456	44.3028	28.6776	45.3334	43.7746	29.7092	30.3494	42.9131	31.397	49.4323	47.3331	13.5794	20.0159	18.1718	17.9526	15.4525	11.9389	20.1561	19.6654	23.1458	21.4808	22.4014	20.8746	14.7808	15.7524	12.118	13.3627	11.6557	12.9048	12.2833	10.6954	11.6472	15.0068	16.8649	22.8652	23.8937	26.9614	27.6775	12.6671	14.073	12.9473	12.2621	12.1822	9.43289	9.82788	7.98195	11.3939	21.4073	19.2526	19.6374	24.211	21.8416	22.1362	23.6805	31.3758	14.6697	40.7291	40.7248	16.3586	13.2846	18.5984	16.6705	16.7803	16.5873	17.8452	16.6692	16.3984	19.2274	18.4005	16.6728	14.9472	25.8182	16.8293	16.7582	18.2951	23.5224	16.8825	23.5024	13.5164	11.3423	11.9693	18.4892	19.1362	17.2574	21.1533	19.8421	20.6166	19.224	19.3534	17.8918	17.1987	16.1504	17.5444	22.1945	22.1308	18.8465	14.9984	16.4058	15.2312	20.2446	17.5788	14.9378	9.41462	30.286	26.4272	26.5225	29.2686	24.146	25.7349	23.3899	26.152	15.3499	15.6504	13.8574	17.5027	20.8345	19.0814	21.2934	18.6964	19.51	14.5225	13.4119	15.3271	10.485	10.0581	9.80314	18.7384	19.1455	18.7763	21.5512	16.425	16.8341	20.483	22.6166	23.1218	24.5184	20.5324	28.6345	28.9125	20.5036	18.9927	18.2771	16.8454	16.0009	18.7469	16.7559	26.0782	21.4271	18.8573	17.7915	19.1331	17.258	18.8063	32.6653	25.2545	20.7565	18.9978	17.1528	16.3125	18.2579	6.0215	13.9237	8.40379	9.74271	10.6634	11.4537	10.1849	5.09512	10.4683	13.1054	6.79259	9.64204	9.46591	4.61323	12.6234	10.6294	7.98415	8.58835	12.2947	11.1845	10.1432	17.4319	17.3201	16.0071	0	0	0	0	0	0.0294679	0	0	0	29.9352	13.9514	9.53538	16.3955	15.3376	32.4568	28.5209	31.8546	27.1931	18.0758	12.6366	22.6793	17.4338	11.304	15.02	22.3985	27.3061	20.9535	18.3122	15.721	17.9488	9.25094	7.31402	8.40856	9.36481	9.62207	8.23375	11.1032	7.39879	8.6065	12.1986	11.3677	10.6696	12.5332	6.57767	7.21142	10.7787	9.65722	9.1519	10.0308	9.58269	12.3143	10.3678	8.40646	10.7948	11.5867	11.7756	10.7421	10.0793	8.70045	10.053	8.90646	10.8474	8.94911	9.6519	9.90042	8.89358	9.84712	10.7622	9.66532	9.6459	9.34488	12.9624	11.762	11.9445	10.699	10.5217	11.0611	12.5185	27.0774	29.6017	34.0557	30.1641	27.5238	22.2971	22.9994	23.7313	19.4583	15.5395	20.8994	24.2493	22.1221	18.3178	21.4647	20.656	20.5289	13.2137	37.9022	31.3435	30.9228	20.2966	24.4579	22.6009	25.4885	22.4406	23.0046	16.1772	19.7255	22.1588	28.9882	23.0131	21.4369	24.4201	24.0849	22.1296	21.5308	23.3218	25.996	21.5434	20.002	21.8682	13.0755	12.5809	10.1172	10.6463	13.1566	11.6749	17.0497	16.8357	23.5842	18.7096	10.6891	13.6767	23.402	20.9856	13.8661	15.0588	16.6334	16.9206	23.9186	22.2077	29.6542	30.1783	11.6144	11.2683	18.3355	15.5738	17.8116	13.7913	15.1444	20.9766	17.3601	8.34025	9.86781	10.8468	11.1007	12.0194	10.7697	10.3144	8.95617	19.065	18.2583	18.9108	13.2658	25.7685	20.5107	21.9381	17.2995	23.1431	27.2233	13.4585	14.1115	14.1842	13.2602	19.1086	20.5395	18.7295	18.1921	17.8962	19.5943	12.9809	11.5538	12.3034	12.668	13.0703	15.4682	17.6637	17.0718	25.8133	11.3594	11.3355	13.8777	14.4583	19.2555	18.3606	14.2303	18.0243	23.1461	27.8119	35.6386	36.8285	36.8195	27.4037	22.83	29.8885	22.7407	9.90571	11.4675	23.2928	19.3661	21.5932	18.3584	17.6134	18.4664	19.7434	18.8369	19.5324	19.87	16.0877	17.7778	17.758	17.909	17.7743	15.4476	9.18767	12.6907	17.1948	32.0464	22.1905	25.5589	16.3106	12.5624	19.5221	17.5531	16.0802	19.3307	23.8946	26.1589	33.0469	11.5408	13.0216	13.0953	45.0932	15.2633	17.823	21.4155	11.6044	18.1538	30.1886	26.5315	28.8512	25.459	28.7137	25.1454	28.2321	28.2699	13.3781	13.8871	12.4379	15.7937	11.2494	10.5834	10.5828	10.0015	10.381	10.6134	11.4308	16.4665	9.9275	10.494	12.2356	10.2903	12.9651	10.7678	10.3961	10.5599	11.7034	10.3494	13.2636	9.77491	24.5547	34.7752	45.1394	14.7339	12.9624	15.3801	13.3143	15.78	11.8404	12.2518	12.0945	13.0371	14.2497	13.9292	12.8953	9.36712	11.7366	8.8344	12.6737	11.68	12.5967	11.7149	13.3479	8.6857	7.78725	8.73622	10.6582	12.8379	10.7764	15.5263	13.39	8.11673	7.24941	1.62443	4.46703	4.08943	11.3523	11.4772	16.5899	38.8317	16.3542	14.3671	19.3146	12.0144	11.9509	13.3595	21.2054	15.5747	16.665	15.2517	21.4017	10.2756	14.9747	15.7951	17.2188	13.8505	14.0228	12.2372	11.495	11.464	21.8314	16.067	16.4135	32.6421	17.7978	22.8468	17.1634	16.7473	15.9323	26.7663	16.6551	17.1446	16.1693	7.51476	4.76911	24.5402	37.5766	17.9341
CSS0002884.1	0.0421784	0.0435524	0.015489	0	0	0	0	0	0	0.0756314	0	0	0	0	0.0949543	0.0890071	0.181706	0.150516	0.0559328	0.0643216	0.0441808	0.109518	0	0.0143667	0.0191371	0.0626918	1.54823	0.0485765	0.099978	0.0871795	0.111832	0	0.0265922	0	0	0.184331	0.107188	0.194328	0	0	0.0160344	0.0314694	0.0446913	0.0140234	0.012111	0.0124191	0.0130411	0	0	0	0.0159208	0.015899	0	0	0	0	0	0.0129159	0	0	0	0.0206023	0	0	0.0157842	0	0	0	0	0	0	0	0	0	0.0218511	0	0	0	0.0827508	0.0514523	0	0.0199577	0	0	0	0	0.0114394	0.014161	0	0.0709187	0	0	0	0	0	0	0	0	0.0295934	0.0301972	0	0.0128657	0	0	0	0.010994	0	0	0.0420438	0	0	0	0	0	0	0	0	0.0213514	0	0.0220693	0	0	0	0	0	0	0	0	0	0.0526633	0	0	0	0	0	0	0	0	0	0.0331231	0	0	0.481099	0.166755	0.0361212	0.128217	0.194019	0.0344181	0	0	0	0	0	0	0	0	0	0	0	0	0.0483106	0	0	0	0.0313467	0	0.0303803	0.010621	0.0158545	0.0192797	0.0659964	0.0174601	0	0	0	0	0	0	0.0273498	0.023127	0.0751589	0	0	0	0.0328077	0.0306542	0	0	0	0	0	0	0	0	0	0	0	0	0.019403	0	0.019403	0	0	0	0.0758305	0.0392863	0.0393351	0	0.0183898	0	0	0.0314506	0.0440033	0	0.0447644	0	0.0546221	0.0353076	0.0698572	0.0335592	0.0405633	0.0546537	0	0	0	0.0197041	0	0.165169	0	0	0	0	0	0.0343998	0	0	0.0472283	0	0.0313695	0	0	0.0243894	0.0124434	0	0	0	0	0.0325565	0	0.031266	0	0.010826	0.00894629	0	0	0.0559608	0.00954755	0	0	0.015503	0	0.0183288	0.0144931	0	0	0	0.00902912	0	0.0139056	0	0	0	0	0	0.0117388	0.0307918	0.0237339	0.0368058	0	0.0607822	0	0	0	0.0155244	0.0239891	0.0240851	0.0672023	0	0.0152533	0	0	0.0320544	0	0.0403957	0.0149828	0	0	0.0148811	0	0.261475	0	0	0	0.0389195	0.0304876	0.0284379	0	0	0.00951089	0	0	0	0	0.00797168	0	0	0	0	0	0.0223803	0	0	0	0.0221827	0	0.011826	0	0	0.0982274	0	0	0.113536	0.413956	0.349087	0.17633	0.358438	0.230046	0.416891	0	0	0	0	0	0	0	0	0	0	0	0.0479187	0	0.0314772	0	0	0	0.0282687	0.0435489	0	0	0	0	0.0132749	0.0140573	0	0.210366	0	0	0.0176404	0	0	0	0	0	0	0	0	0	0.0475748	0	0	0	0	0	0	0.0257578	0.0238263	0.0158974	0	0	0	0	0.0123933	0.0156359	0	0	0	0	0	0.0153921	0	0	0.0136226	0	0.0174066	0.0287312	0	0.0264467	0	0	0.00710528	0.00442964	0	0.035449	0.0236709	0.078768	0.0104116	0.0205072	0.0415808	0.0531477	0.0558462	0	0.0627912	0.0395213	0	0	0.0795892	0.0599187	0	0	0	0	0	0	0.0231366	0.0217464	0.0439103	0	0.0104169	0.0495591	0.0244373	0.0781436	0.0235476	0	0.0257648	0	0.0121535	0	0.0194617	0	0.0190741	0	0.0160706	0	0	0	0.0267342	0.0204237	0	0.0422281	0	0	0.02301	0	0	0.0477728	0	0	0	0	0.0142748	0	0.0247325	0	0.0647129	0	0.0129294	0	0	0.0164742	0	0	0.018289	0	0.017657	0.028283	0	0	0.0205678	0.0127741	0	0	0	0	0	0	0.0218955	0	0	0	0.0237504	0	0	0.0370863	0	0	0	0.0255286	0	0.0158949	0	0.0126674	0	0	0	0	0.100725	0.0258546	0.0104072	0	0	0	0	0.05041	0.136532	0.0278922	0.0417922	0	0	0.0243451	0.0508559	0	0	0	0	0	0	0.0631797	0	0	0	0	0	0	0	0	0	0	0	0	0	0.0300511	0	0.0174703	0	0.00698275	0.0316714	0.0383815	0.0200784	0.0318094	0.0759229	0.02196	0	0.0243038	0	0	0	0	0.00828631	0	0.0205386	0	0	0	0	0	0.0493778	0.0392026	0.0476344	0.0267136	0.087459	0.0914323	0	0.0117023	0	0	0	0.0675994	0	0	0	0	0	0.02802	0.0257881	0	0	0.0126494	0.0231386	0.0230286	0.0554573	0	0	0	0	0	0	0	0	0	0.0330364	0.0125582	0.0219364	0.111785	0.0342623	0.0423096	0	0.0144469	0.56014	0.499758	0.0106678	0.0108605	0	0.0216342	0	0	0	0.0102058	0.0181763	0.0176987	0	0	0	0	0	0	0.0277604	0.0392581	0.0172802	0.0651967	0.0313472	0.0628818	0.0455995	0.058294	0.0454603	0	0	0.0198036	0.0431773	0	0	0	0	0	0.409534	0.0287557	0.0781132	0	0.0705315	0.108747	0.031865	0	0	0	0	0	0	0.0168676	0.0232355	0.0416044	8.2e-11	0.0365361	0.0214896	0.0472783	0.258087	0	0.259118	0	0	0	0.0147544	0.0162859	0	0	0	0	0	0	0.0576724	0	0	0	0.012616	0	0.00890176	0	0	0	0	0	0	0	0	0	0.00767358	0	0	0	0	0.00749525	0	0	0	0	0.0181145	0	0	0.0102134	0	0	0	0	0	0	0	0	0	0.0520535	0.0461755	0	0	0	0.0372533	0	0	0	0	0	0	0.00854739	0	0	0.0343744	0.697653	0	0.0150885	0.00771778	0	0	0.0143656	0	0	0	0.0211506	0	0	0.0219544	0.0869708	0	0	0	0	0	0.0106628	0	0	0	0	0.012603	0.0260233
CSS0004564.1	5.10247	10.556	8.70505	2.26194	2.53319	2.66597	4.11358	3.92992	3.98429	6.03651	8.40075	6.50884	2.90856	6.28082	5.43695	6.43465	5.54815	5.30532	4.71684	6.47436	7.96075	4.53866	3.08848	5.02181	2.80749	5.84199	5.73495	3.2724	5.35407	4.77575	4.40786	4.05394	5.29365	9.60687	17.108	9.89656	13.1085	10.2326	17.0909	18.1833	16.0799	17.0586	16.0556	3.96605	4.15626	3.93278	4.35852	5.63686	5.26743	5.34672	5.55613	5.71737	5.16479	4.44618	5.18147	5.18863	4.50121	4.59974	5.18396	5.00917	4.73039	4.399	5.04025	5.15258	4.84443	7.2494	8.46736	9.84794	5.8922	5.77091	3.13466	2.95037	3.15764	3.84711	3.88019	3.74688	7.92213	6.2339	8.34899	7.55294	7.4289	7.04082	7.04959	17.5655	14.0986	17.5446	6.12364	5.30016	6.88512	8.22166	12.3398	6.11005	2.67264	3.62253	3.36507	3.96434	3.48048	4.2273	1.00148	0.362495	3.12392	0.684772	2.60474	2.96827	2.99053	3.83104	3.01463	4.84185	6.2301	6.04874	6.41831	6.82968	7.61492	7.49014	6.52575	6.08644	5.1618	5.59906	5.26299	3.87089	4.29059	7.50453	8.6828	4.4958	3.23135	5.57604	5.51724	2.46761	4.97246	4.9834	8.55484	5.75172	3.76924	5.22058	3.92082	4.0853	3.94832	3.6718	3.36987	2.46545	6.69354	4.68461	7.80257	7.44514	0.638183	6.94211	6.90352	11.7715	4.4702	4.05353	3.49205	6.71939	6.37547	6.32578	8.49209	8.69515	7.70634	9.34718	9.10673	8.56162	9.85496	9.92675	9.87723	7.01909	17.4468	9.88662	7.86205	7.4928	8.02271	11.2681	6.39778	15.5972	6.7542	7.85843	6.42755	2.8737	3.32225	3.04806	10.2491	8.58714	7.44269	6.91631	7.9969	7.29187	5.62803	5.83725	7.76853	14.7685	8.25391	6.71274	7.73495	4.90132	4.69057	5.90036	4.42676	4.31566	6.77633	8.09679	5.08403	6.7709	5.08403	5.30137	3.99808	2.69225	4.95623	6.40221	5.5503	7.21958	1.40026	9.56386	11.2836	10.7971	8.12132	9.30693	8.94517	8.93579	9.33416	10.6528	7.73136	9.96463	7.78474	9.41112	9.33693	7.04728	6.91802	9.7672	10.1548	7.31801	6.97187	6.30784	6.29669	6.26416	6.66862	6.83976	6.11676	6.00847	6.95426	6.05428	5.6134	9.01211	4.99732	5.24363	5.15283	10.1241	8.75827	6.26067	6.69547	6.3484	6.86711	6.97507	6.20436	8.0014	7.85236	6.69041	7.83052	7.37598	9.93366	9.09489	13.0206	8.88854	4.32518	4.859	9.42235	9.55677	10.7801	11.4933	4.25997	3.77005	3.81704	4.6603	3.62882	2.94868	3.60779	3.08231	4.14944	5.77811	4.54011	5.79655	3.53959	4.05894	3.78862	4.0847	3.47252	3.06146	2.43506	2.14187	3.63452	2.94353	3.64409	4.93006	4.5125	4.91301	5.21344	4.46265	5.96171	3.61789	3.07477	3.05132	2.69253	3.6306	4.0432	4.38405	3.63567	4.65665	3.6489	5.08158	4.0144	2.65004	2.9749	4.50329	4.6835	4.74174	4.07389	4.17047	4.25877	3.01913	3.04278	2.71627	3.02671	2.21102	2.36009	1.22382	1.03446	0.866748	0.299948	0.254479	0.322416	5.51276	3.71604	6.58031	8.314	3.62481	5.42688	3.71471	5.79261	5.2714	5.57248	4.72259	5.91518	6.59152	6.9237	5.50531	5.84412	6.4609	6.15799	6.85893	7.20351	8.22164	5.41496	6.60927	6.41605	6.69829	6.27248	6.23874	3.61989	3.52912	3.08894	7.9936	4.84294	4.18863	4.3103	7.96105	8.29845	7.46575	4.3409	4.16939	4.33428	2.84696	5.6348	2.7276	2.3399	3.58674	3.93873	4.02709	11.2626	8.61237	8.68003	6.20974	5.56317	5.59065	7.18017	1.19553	1.05713	10.7158	9.44393	9.38772	10.6712	10.1813	5.01522	5.54898	7.23051	4.96769	3.30815	5.16921	2.82574	4.66405	8.77283	3.4482	3.4628	4.11576	8.09824	5.23395	3.07812	2.62399	4.4567	2.75052	11.3687	6.19273	6.1168	4.39396	4.05534	3.37328	0.00769698	0.0348692	0.0221805	0.0345722	0.0150102	0.0306007	0.0155828	0.0222307	0.0149182	3.93274	1.96678	0.767521	1.5279	1.92357	5.04081	4.24905	4.78348	4.3679	4.5638	5.36166	4.6498	4.41098	3.50124	3.44125	6.43399	7.12642	6.2723	13.9139	14.5685	10.4509	7.19042	7.6242	6.5704	6.98839	8.91162	7.96881	8.8911	7.45517	6.36568	6.78337	6.33569	7.13465	8.40969	8.16448	8.18288	7.81143	9.28114	8.70453	8.6973	8.78432	9.98987	5.36054	4.94569	5.25272	12.0571	7.79406	8.94626	7.18348	5.07569	6.42708	6.19723	7.60133	5.97234	5.9198	6.29502	7.5352	6.63116	6.71468	6.43323	5.46092	6.71612	9.38771	10.8113	10.12	5.68668	6.42456	8.62279	9.25231	2.39166	4.52748	3.10688	2.92308	2.25362	3.00557	3.55065	2.78405	2.69432	3.27789	3.00937	3.51229	2.29357	1.67388	4.45027	8.49673	8.7603	6.20923	1.48458	0.576382	0.889765	2.76859	4.0121	4.82801	11.2239	11.9596	11.2692	8.01765	8.2034	11.8371	12.9362	11.2308	7.4993	13.4083	11.8013	6.91733	8.48729	7.94697	10.1315	9.51375	10.6196	8.33979	1.9303	1.84824	0.975568	1.50423	2.20887	2.98614	2.26468	2.05042	1.91945	2.13407	0.361439	0.374952	5.66955	5.61347	2.53685	3.21021	5.31215	5.57805	6.15047	7.39044	7.70069	5.72066	4.33366	5.67585	2.51696	3.78133	0.766293	7.7525	5.00823	7.21001	6.25913	0.930564	2.29692	8.35063	8.20641	8.37421	9.63	6.01013	7.33747	8.40972	7.82881	8.30904	12.7131	12.2008	7.26751	8.0812	4.22938	7.58654	8.34919	10.5605	7.67427	6.71139	7.40709	3.3906	2.85462	2.97259	10.7333	9.80091	10.5758	4.66912	4.40455	3.82593	10.3804	10.7546	0.857479	0.917137	0.889896	7.00453	8.68429	3.41808	6.05334	3.87264	10.4508	1.3713	8.04905	6.97385	9.31746	6.54712	9.08313	9.41677	3.89778	11.6847	11.3586	9.78959	9.84413	7.64272	7.16582	11.2765	9.06763	9.10888	11.0316	11.9447	12.3731	12.0934	12.4714	13.5975	13.8936	13.0889	11.4002	11.5256	12.4157	13.0778	1.44692	0.871796	1.3195	0.121899	2.3025	1.25424	3.53833	2.3773	3.47753	10.2262	8.28188	7.12092	12.7487	19.2953	11.6732	3.14057	9.17317	8.71539	10.6605	9.23779	0.779211	7.69699	6.6666	4.8315	4.44704	3.63098	3.1949	4.0753	3.32873	3.42618	2.86937	2.76576	2.65465	7.79265	9.00234	9.75258	8.51172	13.0316	4.95361	5.14093	3.50395	3.80691	8.94507	7.47179	9.15682	3.01843	2.00494	3.1638	2.67351	3.00773	1.99844	1.70277	1.84191	2.55908	2.74632	2.54508	2.32342	6.92939	5.68707	5.25106	5.94369	6.57346	7.06559	5.56902	6.40159	7.52729	8.23826	6.0172	2.79601	2.54615	3.2761	2.87977	4.55047	2.54167	4.67304	2.8516	2.31922	2.28948	2.83636	2.52321	4.041	5.10472	3.68261	4.19317	3.22425	3.25333	6.65928	3.19805	1.18864	2.5262	0.261383	0.578191	0.761737	10.2953	10.4001	4.90348	1.73111	0.403461	3.15302	4.77152	1.52886	2.21998	4.6271	0.371198	3.15494	5.26125	2.65873	6.67291	4.63806	1.23926	14.2368	11.9511	7.50761	7.00666	5.95381	5.39052	4.3464	2.41036	3.44428	2.14651	8.99216	11.4109	8.97957	7.51693	12.7295	6.99849	7.98276	7.22345	6.05569	5.13602	1.14373	0.813672	2.52716	7.73708	16.2873
CSS0017549.1	0	0	0	0	0	0	0.150712	0	0	0	0	0	0	0	0	0	0	0	0	2.75275	0	0	0	0	0	0	5.77044	0	0	0	0	0	0	0	0	0	0	0	0	0.157417	0.101232	0	0	0	0	0.179441	0	0	0	0	0	0	0	0.178097	0	0	0	0	0.101997	0	0	0	0.0962306	0	1.38454	0	0	0.302713	0	0	0	0	0	0	0	0	0	0	0	0	0	0	0	1.07366	0	0.543677	0	0	0.815053	0	0	0	0.194674	0	0	0.0734708	0	0	0	0	0	0	0	0	0	0	0	0	0	0	0	0	0	0.145068	0	0.703359	0	0	0	0.192999	0	0.0724183	0	0	0	0.171927	0	0	0	0	0	0	0	0	0	0	0	0	0	0	0.356464	0	0	0	0	0	0.168792	0	0	0	0	0	0	0	0	0	1.03754	0	1.31716	0	0	0	0	0	0	0	0	0	0	0	0	0	0	0	0	0	0	0	0	0	0	0	0	0	0	0	0	0	0	0	0	0	0	0	0	0	0	0	0	0	0	0	0	0	0	0	0	0	0	0	0	0.0690562	0	0	0	0	0	0	0	0	0	0	0	0	0	0	0	0	0	0	0	0	0	0	0	0	0	0	0	0	0	0	0	0	0	0.128945	0	0	0	0	0	0	0	0	0	0	0	0	0	0	0	0	0	0	0	0	0	0	0	0	0	0	0	0	0	0.170674	0	0	0	0	0	0	0	0.0963363	0	0	0	0	0.0823694	0	0	0	0	0	0.183321	0	0	0	0	0	0	0	0.28864	0	0	0	0	0	0	0	0	0	0	0	0	0	0	0	0	0	0	0	0	0	0	0	0	0	0	0	0	0	0	0	0	0	0	0	0	0.168657	0	0.226171	0	0	0	0	0	0	0	0	0	0	0	0	0	0	0	0	0.331131	0	0	0	0	0	0	0	0	0	0	0	0	0	0	0.0829693	0	0	0	0	0	0	0	0	0	0	0	0	0	0	0	0	0	0	0	0	0	0	0	0	0	0	0	0	0	0	0	0	0	0	0	0	0	0	0	0	0	0	0	0	0	0	0	0	0	0	0	0	0	0	0	0	0	0	0	0	0.193451	0	0	0	0	0	0	0	0	0	0	0	0	0	0	0	0.236962	0	0	0	0	0	0	0	0	0	0	0	0	0.132613	0	0	0	0	0	0	0	0	0	0	0	0	0	0	0	0	0	0	0	0	0	0	0.265389	0	0	0	0	0	0	0	0	0	0	0	0	0	0	0	0	0	0	0	0	0	0	0	0	0	0	0	0	0	0	0	0	0	0.878776	0	0	0	0	0	0	0	0	0.373595	0	0	0	0	0	0	0	0	0	0	0	0	0	0	0	0	0	0	0	0	0	0	0	0	0	0	0	0	0	0	0	0	0	0	0	0	0	0	0	0	0	0	0	0	0	0	0	0	0	0	0	0	0	0	0	0	0	0	0	0	0	0	0	0	0.140821	0.177616	0	0	0	0	0	0	0.296917	0	0.203023	0	0.138908	0	0	0	0	0	0	0	0	0	0	0	0	0	0	0	0	0	0	0	0	0	0	0	0	0.111042	0	0	0	0	0	0	0	0	0.0747917	0	0	0	0	0	0.496936	0	0	0	0	0	0	0	0	0	0	0	0	0	0	0	0	0	0	0	0	0	0	0	0	0	0	0	0.818191	0	0	0	0	0	0	0	0	0.394534	0	0	0	0	0	0	0	0	0	0	0.104879	0	0	0	0	0.109481	0	0	0	0	0	0	0	0	0	0	0	0	0	0	0	0	0	0	0	0	0	0	0	0	0	0	0	0	0	0	0	0	0	0	0	0	0	0	0	0	0	0	0	0	0	0	0.618768	0	0	0	0.436143	0	0.215627	0	0	0	0	0	0	0	0	0	0	0.090398	0	0	0.277911	0	0
CSS0015217.1	0.293504	0.119974	0.165857	10.6295	13.0067	13.0509	15.735	13.3542	15.9446	0.0469541	0.0587697	0.158674	0.201723	0.467613	0.238198	0	0.195202	0	0.146875	0.150043	0.0423855	0.0101939	0	0	0	0	2.22924	0	0	0	0	0	0.132909	1.09918	0.486712	0.0608455	0.0541399	0.0541209	0.341057	0.628638	0.156759	0.619211	0.477426	5.6597	6.32804	6.51688	6.25393	3.11677	3.13099	5.958	5.68707	6.04012	6.89853	7.25092	6.96249	3.08891	6.66031	5.47825	8.27577	2.68331	2.56342	3.22078	4.55899	10.0599	5.84634	0.02025	0.0426351	0.13495	28.5291	31.3373	3.05888	2.67876	3.2513	2.43773	2.4036	2.41937	26.1146	30.6885	25.7733	26.1266	17.6371	13.9693	18.4288	3.04462	2.99839	2.51531	0.484757	0.332663	0.21262	0.0550953	0.0960927	0.0596245	19.9634	26.3655	23.1679	31.6033	25.1573	30.8249	39.8134	38.76	22.8324	30.2263	19.5472	24.0166	19.2689	27.1472	23.4191	0.226067	0.086348	43.8635	39.3289	46.3669	51.3701	55.8345	59.5274	0.224871	0.0914156	0.18248	0.126669	0.283752	0.326129	50.3982	54.8982	14.0628	31.1177	36.3693	23.4023	7.78107	19.1081	29.1366	42.8924	27.2751	17.4952	14.3934	8.44403	31.7854	23.3424	14.3239	29.8639	41.042	0.112183	0.190384	1.44575	1.5233	12.0736	3.26534	1.3694	1.70029	10.1977	13.1327	10.5789	0.090194	0.0724487	0.0547924	0.144782	0.0401805	0.0968694	0.192039	0.201879	0.171734	0.088617	0.247735	0.10736	0.274505	0.403827	0.0551159	0.111522	0.2064	0.280541	0.108965	0.257671	0.147807	0.0692622	0.245886	0.0850753	0.444962	0.807688	0.627674	0.313252	0.103958	0.372812	0.0716802	0.271722	0.14807	0.221188	0.119918	0.32382	0.572854	0.0876778	0.153579	0.0532369	0.565279	0.252573	0.298394	0.484779	0.254871	0.809796	0.306628	0.320948	0.272471	0.320948	4.83506	0.227422	0.14639	0.0926382	0.231992	0.223766	0.253916	0.216396	0.476255	0.109151	0.245039	0.21166	0.39928	1.98481	0.44299	0.17818	0.341062	0.184695	1.11455	0.518671	0.482259	0.581797	0.107774	0.204277	0.348874	0.330836	5.24335	4.4314	0.538177	3.71749	0.672368	0.731091	1.10136	0.67204	0.382871	0.917807	0.14424	0.579955	0.790924	0.520312	0.341693	0.45626	0.824968	0.58942	0.277881	0.769843	0.452336	0.693535	0.345969	0.364134	0.219688	0.400829	0.162872	0.205489	0.148843	0.196336	0.123351	0.078634	0.0534231	0.176269	0.185492	0.0900132	0.142354	0.0981648	0.0929566	0.140325	0.226802	0.35867	0.41986	0.184411	0.181917	0.245111	0.361436	0.367882	0.214922	0.017048	0.0450251	1.98058	0.897036	1.13873	1.89066	2.27833	1.80704	3.89821	2.15171	0.364834	1.75147	0.274636	0.266591	0.372847	0.356055	0.179725	0.28898	0.195895	0.175563	0.719895	0.937461	1.2164	0	0.383036	0.408414	0.307718	0.338148	0.522538	0.229915	0.717822	1.02096	1.04418	0.734023	0.823905	0.537256	0.362311	0.50919	0.564955	0.506323	0.39452	0.260472	0.289999	0.449925	0.272728	0.243047	0.416584	0.216458	0.583969	0.528642	0.595005	2.15201	0.535339	0.32879	0.193319	3.48459	4.0802	5.20533	4.69018	3.90071	4.2716	3.0119	2.26215	0.461462	0.299391	0.333912	1.88068	2.19463	2.11142	2.48208	1.16768	2.14535	0.429261	0.425955	0.338866	0.501763	0.308208	0.78153	1.88934	1.38986	1.41158	1.08429	1.4805	1.28692	1.5433	2.84189	2.97133	3.5332	2.11361	3.27165	3.15272	3.71597	0.666153	4.60821	4.66911	3.834	4.87736	4.05626	3.27163	3.05987	3.22949	2.35788	1.9938	1.22282	0.654516	2.41724	2.20251	0.364353	0.312994	0.277697	0.377759	0.34373	0.153336	0.522539	0.222971	0.522604	0.152554	0.453606	0.221272	0.0988376	0.443449	0.311312	0.0902056	0.118601	0.326511	0.0306524	0.534888	0.303724	0.284158	0.195601	0.307232	0.183682	0.310278	0.196157	0.151037	0.311903	0.121227	0.109946	0.0971047	0.126953	0.0788774	0.26158	0.143287	0.0779939	0.0980562	6.42575	1.03807	1.15455	4.03742	4.10943	6.10405	4.44292	0.709042	1.49354	4.1359	0.473329	7.32543	4.46426	0.669827	1.35178	0.554281	0.183787	0.155306	0.125218	0.0383742	0.15486	0.148084	0.0976514	0.0662396	0.153637	0.155954	0.147217	0.0454715	0.429506	0.360472	0.272996	0.301117	0.407589	0.295632	0.500591	0.291503	0.258994	0.275286	0.0529288	0.402934	0.640828	0.32823	0.425544	0.454203	0.532951	0.44861	0.545427	0.446065	0.434341	0.484102	0.68769	0.436561	0.356285	0.361018	0.180887	0.382996	0.579907	0.33852	0.264142	0.283783	0.26305	0.578617	0.265242	0.2036	0.267364	0.310812	0.439461	0.217365	0.376051	8.97715	0.849138	3.17564	3.46837	7.31512	1.40651	1.33885	2.56664	1.52041	2.70413	1.5304	3.25575	5.5647	2.00109	0.327259	0.147308	0.117114	0.0711189	3.22138	4.60546	5.42047	1.14398	1.76165	2.35041	5.82921	6.54688	6.65255	0.415344	0.219707	0.331138	0.590189	0.526824	0.528505	1.01079	0.214063	0.49429	0.529451	0.240251	0.556465	0.125454	0.199966	0.186446	1.41182	1.65153	2.28319	2.93811	1.89672	1.76787	1.6848	1.13598	0.775728	0.848131	2.44136	3.05607	1.09178	1.2127	0.751039	0.751531	3.59585	3.79421	0.259659	0.0528917	1.01413	9.19563	0.288401	0.513915	1.08531	1.92309	1.85751	2.98084	29.5991	0.229761	0.225224	0.711609	0.89785	0.380279	0.500999	0.837793	1.14421	4.21456	2.17328	0.054881	0.151658	0	0.349637	0.100182	0.18165	0.106843	0.191357	1.09559	0.133808	0.929127	1.5912	1.40983	1.44264	2.14022	2.00159	2.19917	0.328937	0.251791	0.509786	14.8282	12.8786	14.0438	0.658394	0.930948	0.309647	0.207803	0.248339	0.11326	0.25175	17.4541	0.0937673	0.0738947	0.620968	0.572683	0.168378	0.125085	0.149868	0.312888	0.525108	0.475294	0.269341	0.251098	0.0987887	0.111036	0.161394	0.143592	0.114536	0.236406	0.339767	0.60475	0.413142	0.379359	0.655497	0.521836	0.483677	0.663061	0.666167	0.721784	0.325657	0.382812	0.45024	0.516368	41.1197	24.5619	28.053	0.292299	0.493566	0.294934	5.6808	2.68817	0.512664	0.333353	0.162406	0.0743891	0.0860043	0.0689273	0.300335	6.19686	0.279529	0.187448	0.262833	4.62245	0.438061	22.7369	3.03526	1.16946	0.275915	2.01524	4.80912	8.63681	3.13202	1.99962	1.34523	11.1469	8.29977	0.33832	0.0481748	0.047303	0	0.0460675	26.0956	27.1367	19.8703	20.4624	0.0649476	0.193829	0.550533	23.9473	19.1896	24.6054	20.4911	27.3656	20.7076	21.0676	20.8087	22.2535	23.1883	21.6077	20.8909	18.4351	24.2167	24.21	0.405626	0.108471	0.350312	0.0632523	0.30521	0.2305	0.437873	0.121775	0	0.0117572	0.0471172	0.0114951	0.0421619	0	0.0101572	0.00869254	0.128924	0.0109702	0.0345768	0.0306559	0	0.0124901	0.0359348	0.0499009	0.0307689	0.00966694	0.833708	0.672299	0.695246	0.580202	0.436635	0.262196	0.452348	0.374879	0.560187	2.49241	0.810896	0.794416	0.156656	0.454595	0.231896	0.163458	0.38375	0.709855	0.0359845	0.199043	0.0592525	0.0761912	0.0852931	0.0308122	0.443687	0.149888	0.0779187	0.0862984	0.023295	0.164318	0.210257	7.71087	6.00241	6.44443	0.211606	0.0571164	0.179569	0.136545	0.132771	0.0683757	0.515644	0.283431	0.177638	0.135758	0.0921584	0.16204	4.91987	0.388827	0.223634
CSS0028702.1	395.611	613.714	523.268	482.871	475.106	401.455	537.236	457.654	501.737	374.417	270.158	305.364	164.92	243.624	197.991	270.28	231.251	175.894	239.782	217.553	258.91	33.7146	56.8986	34.5563	0	163.312	206.197	0	16.4272	27.7329	44.4723	91.2993	79.2737	156.889	230.27	217.341	269.596	204.373	109.749	126.068	112.849	162.062	110.853	460.582	471.073	405.76	391.825	518.135	569.635	552.12	517.444	522.066	470.856	419.2	462.279	628.577	474.336	526.678	481.669	592.705	527.037	385.043	570.604	473.022	416.973	314.54	412.643	369.743	315.64	292.11	187.889	202.385	218.954	195.051	176.99	200.123	288.409	285.836	310.035	339.21	220.436	246.246	170.372	227.633	172.371	230.804	155.403	177.713	200.405	167.43	193.923	120.961	755.437	830.264	932.769	544.939	1119.95	577.667	555.887	599.408	979.718	380.103	849.02	601.939	804.342	1273.25	1052.48	244.097	220.151	415.974	425.556	485.693	424.386	449.058	507.788	218.879	196.948	270.168	241.684	323.008	207.008	553.143	394.439	143.953	150.018	205.778	74.5906	118.628	74.4082	163.812	120.396	211.486	259.085	187.976	91.4034	279.842	145.543	203.608	623.424	214.995	551.512	495.674	451.952	486.03	343.471	343.095	448.536	391.547	439.319	477.528	462.934	670.515	646.857	554.593	645.761	854.999	816.573	704.764	842.113	909.327	1063.52	1046.58	1167.27	107.443	201.509	988.55	558.293	1028.99	446.974	514.889	411.891	104.051	166.954	180.504	172.92	120.293	126.898	83.2957	397.87	295.413	351.395	394.523	383.774	366.091	448.376	434.035	545.537	89.5517	440.55	457.682	418.907	205.884	219.074	223.684	167.763	186.097	137.078	415.409	243.018	329.355	243.018	197.097	245.375	415.556	101.931	221.929	161.999	201.3	371.301	338.45	282.477	300.891	265.191	324.905	327.14	365.09	297.905	318.96	289.668	322.921	299.374	481.087	264.917	322.617	335.302	210.055	200.29	376.262	339.305	479.115	335.818	449.175	386.127	305.597	367.088	397.583	337.512	447.031	377.563	132.075	71.5077	82.8651	128.726	123.853	176.842	111.563	139.965	104.013	86.9496	71.89	75.4783	136.927	124.702	133.007	263.517	231.174	300.9	290.064	261.378	228.146	225.721	230.079	303.31	316.417	355.71	396.536	483.44	457.368	365.957	367.985	349.561	207.873	321.271	229.68	300.82	385.691	340.93	363.514	225.778	219.397	185.169	217.503	214.193	148.134	326.273	255.948	156.902	134.179	154.811	171.007	168.611	194.721	238.899	243.122	208.191	170.216	305.792	338.651	276.463	303.65	212.847	206.614	194.852	235.08	164.188	215.032	148.808	95.3478	216.217	174.651	156.154	153.454	184.212	151.742	152.393	218.968	211.414	199.798	174.968	163.738	199.039	253.349	268.802	289.718	281.033	271.605	237.045	885.631	572.899	408.337	518.675	450.291	322.324	327.879	268.566	321.901	359.421	355.077	405.828	210.085	116.117	125.559	95.1156	122.184	121.684	118.126	119.996	151.595	213.976	181.062	152.565	241.082	262.792	267.811	221.636	219.671	216.412	116.288	268.683	342.243	296.446	227.904	219.438	197.327	148.854	140.559	115.967	88.5559	168.892	79.9662	94.3675	104.521	132.973	94.4074	181.773	129.196	106.117	125.537	120.358	215.781	142.849	212.393	257.019	272.331	257.673	284.54	284.224	283.978	105.798	189.889	197.547	127.362	77.6538	107.285	77.5541	105.248	249.358	104.102	87.4053	116.629	211.928	137.19	63.0516	58.0993	101.497	59.411	213.99	1052.44	994.132	93.5062	70.0334	78.328	69.3448	78.8373	77.8387	78.3981	66.901	69.1581	82.5316	66.6155	79.8628	165.501	135.415	111.112	109.585	88.6148	172.53	149.781	221.772	216.736	240.185	268.728	261.647	230.2	266.617	236.043	161.498	226.141	214.082	394.261	396.567	427.955	306.766	318.864	314.657	311.222	348.046	339.917	327.417	369.983	287.792	296.824	249.549	354.379	380.657	329.947	382.386	554.764	688.326	703.282	680.113	654.789	745.057	501.665	569.026	614.296	722.452	862.179	937.021	752.914	507.705	567.257	557.085	855.943	691.502	762.995	679.353	777.126	745.474	647.855	665.884	659.943	749.911	753.723	765.765	774.997	733.687	596.149	749.085	731.257	141.417	220.497	190.707	203.373	183.736	149.54	161.24	193.013	178.39	207.436	170.26	163.87	154.543	181.766	203.024	409.168	420.674	509.978	780.185	778.075	857.216	984.794	1018.8	936.699	326.329	404.752	400.354	193.026	353.22	209.505	229.318	184.253	235.032	322.895	284.608	196.632	323.837	254.911	294.664	243.294	298.721	326.189	619.11	591.518	415.778	420.576	379.915	380.54	661.74	701.393	483.068	623.703	428.946	448.133	594.107	535.577	516.135	489.07	928.753	887.409	150.992	164.33	156.361	163.045	167.788	241.253	111.049	220.877	267.854	216.464	269.9	832.958	744.754	472.264	661.71	700.578	793.181	847.598	753.937	919.003	851.88	200.785	186.907	207.502	204.856	231.487	272.872	223.366	227.849	244.727	355.037	380.436	393.039	425.273	432.168	226.274	264.071	260.901	322.282	305.575	324.082	258.58	228.612	253.868	232.242	338.012	333.426	347.228	337.597	186.703	751.389	258.791	692.27	480.427	1002.6	1212.42	398.979	370.766	274.569	105.784	292.638	295.242	277.838	533.557	362.33	563.74	364.731	78.2084	105.022	715.767	586.764	622.589	122.147	133.351	91.0234	107.925	111.268	86.7378	136.448	123.59	127.793	109.395	130.52	87.3798	136.973	155.186	180.003	557.363	441.756	445.637	327.477	353.854	161.717	329.853	909.869	971.306	503.365	173.409	436.496	135.214	205.132	232.543	236.804	263.462	362.173	316.236	425.855	79.6851	288.671	184.542	105.593	170.004	71.0427	177.142	92.092	210.73	93.7	204.008	354.393	430.7	368.198	89.2074	745.168	689.741	774.675	809.616	407.428	480.167	335.033	85.2671	96.8336	250.968	209.451	215.934	273.672	138.232	224.565	217.718	125.628	212.945	181.675	64.574	58.3234	74.6274	231.486	269.206	237.102	230.74	325.753	251.07	252.477	261.026	322.437	340.195	342.269	300.957	349.633	384.253	325.522	349.633	301.192	343.883	377.745	306.767	424.113	401.038	400.136	327.884	302.056	379.093	165.449	135.194	154.232	133.001	249.115	154.827	129.409	159.838	150.076	105.914	212.218	154.021	81.8447	76.6486	81.8638	77.1413	100.032	156.29	220.738	253.817	322.334	664.289	506.266	669.589	149.417	267.971	985.348	995.451	416.14	390.419	387.21	229.015	226.02	276.595	338.493	269.722	279.289	376.421	130.176	412.595	194.634	119.438	106.833	85.6183	108.709	136.471	156.772	200.606	238.969
CSS0045962.2	108.324	215.131	148.864	158.847	195.182	187.421	134.063	120.403	145.815	160.83	263.673	305.287	59.6839	99.7856	106.48	141.594	98.5733	122.662	144.425	120.415	234.996	42.9463	40.4885	41.9701	37.4844	100.823	74.893	39.5224	50.7126	44.662	46.2263	46.3586	40.0349	242.167	365.963	142.664	154.651	160.291	332.438	333.994	270.301	306.696	304.66	128.319	126.943	128.626	137.341	153.885	156.058	215.934	216.083	205.401	173.99	177.336	168.183	152.291	155.565	158.14	175.517	179.708	173.091	170.799	157.179	190.172	118.659	261.197	271.122	270.701	234.097	239.448	184.235	169.926	178.584	201.65	170.891	163.364	199.081	224.73	193.326	199.742	217.259	259.584	189.838	181.925	210.427	167.296	140.728	148.168	111.012	149.899	123.858	133.801	243.397	232.287	193.063	167.142	150.734	135.008	117.077	81.2908	200.771	93.9043	148.455	124.211	146.164	205.674	205.349	161.645	157.11	314.814	337.695	368.771	334.548	349.716	343.857	162.958	134.573	155.342	134.944	158.047	164.216	359.969	369.958	297.941	283.526	294.613	330.104	393.533	359.381	351.45	403.23	391.166	470.392	336.876	337.35	288.347	291.263	338.004	219.4	139.079	202.504	185.434	191.656	244.907	204.559	278.249	200.715	241.48	111.188	107.198	118.719	128.391	130.994	150.154	137.773	131.06	159.959	186.668	179.721	168.756	209.339	212.322	195.168	189.45	333.405	163.104	174.061	246.961	141.006	176.529	143.907	388.516	260.754	404.259	318.117	161.351	160.359	195.236	220.102	236.683	215.86	127	196.639	187.133	154.805	219.37	205.052	232.456	169.289	273.802	242.278	115.066	155.179	125.937	109.583	140.54	131.543	257.268	245.592	271.15	245.592	185.643	135.767	434.427	338.125	293.714	199.987	279.894	283.306	525.142	341.541	357.255	291.678	190.031	235.462	533.037	355.488	305.505	250.536	167.949	204.46	168.436	197.262	237.188	239.713	169.394	164.906	173.83	167.63	213.816	171.324	222.634	221.651	253.077	255	212.719	258.864	203.397	197.206	188.84	144.382	141.593	151.382	225.489	204.756	162.275	181.82	202.361	192.707	176.223	183.485	390.942	369.495	390.432	140.342	100.318	132.351	128.533	121.089	97.4691	77.9001	81.1864	157.685	167.93	157.035	153.94	123.56	124.415	119.608	115.509	146.991	139.534	118.361	130.118	137.719	149.624	176.96	169.106	246.158	323.335	218.707	194.815	282.808	148.146	363.231	409.25	165.886	258.961	121.492	181.446	184.194	173.293	160.703	157.145	164.092	106.447	196.804	194.728	195.406	112.161	139.214	148.911	120.862	120.261	106.404	116.261	185.212	168.2	140.067	204.282	209.987	197.45	251.161	207.701	204.143	270.297	232.762	272.577	161.227	168.824	188.251	202.976	202.502	189.216	146.248	194.228	180.373	184.029	119.155	299.902	251.155	199.804	172.829	153.801	146.439	173.208	170.419	180.931	171.354	417.611	424.791	428.421	217.636	192.949	198.644	190.797	220.872	223.279	395.635	402.449	418.615	474.775	486.468	491.004	402.96	406.369	408.074	229.172	416.915	403.282	395.338	435.723	460.026	467.756	407.884	375.505	400.155	216.609	261.311	211.572	217.799	200.67	215.701	216.715	203.443	214.721	210.565	215.413	222.5	242.782	290.856	228.71	176.862	376.365	436.966	436.218	416.89	409.96	132.91	270.455	232.945	201.207	168.28	252.712	183.447	128.999	225.692	206.757	132.612	163.122	217.695	141.334	140.335	137.173	140.849	118.268	400.919	414.627	414.751	176.581	157.878	203.023	14.801	16.1754	15.6967	13.7763	14.0566	15.0745	15.7919	14.0083	15.6199	270.423	341.628	263.879	221.373	203.58	305.066	330.583	259.271	376.912	192.953	254.278	171.036	165.503	237.751	166.597	96.0405	89.7973	141.592	155.403	190.554	190.929	196.746	269.823	236.057	248.255	262.534	269.427	257.869	335.469	151.348	135.833	114.908	161.157	160.563	369.481	346.569	350.105	278.87	319.729	283.699	271.154	272.758	261.846	247.949	264.929	283.078	226.66	222.224	189.153	267.9	245.153	317.818	221.594	241.838	304.84	210.52	356.204	222.267	202.862	227.615	230.137	236.623	245.995	275.356	254.291	285.251	305.736	338.682	345.87	181.698	152.222	162.965	173.844	194.233	150.421	139.158	143.548	210.485	266.929	186.354	178.251	173.396	156.277	121.851	274.738	257.357	348.852	159.815	143.343	156.641	216.82	239.537	251.468	286.706	284.681	326.023	101.332	191.77	153.137	145.613	129.629	160.887	170.587	151.406	202.039	279.935	152.266	204.722	184.237	265.139	186.987	101.292	104.595	82.4904	82.002	103.061	93.5261	103.178	110.611	99.9254	100.946	62.5257	68.1286	195.127	174.808	123.237	124.848	232.221	217.696	126.727	167.712	207.591	178.971	93.4562	123.318	91.0745	129.348	60.7254	151.631	125.856	119.971	142.58	99.1766	115.508	181.855	164.389	156.084	158.441	171.163	169.035	173.866	148.538	152.609	247.701	161.619	149.055	143.534	186.641	222.914	205.87	179.006	225.933	211.877	225.015	172.578	177.862	173.566	146.977	145.585	142.038	175.496	159.426	166.877	179.685	171.637	74.9817	69.0157	77.3573	127.548	97.8767	89.227	83.5981	69.4368	88.7783	55.8678	199.582	96.0575	94.37	169.466	137.116	149.755	136.172	180.635	210.021	158.823	216.936	76.4007	82.6365	207.028	195.308	177.61	177.147	172.522	171.899	176.586	198.466	197.155	191.46	222.405	168.578	177.152	195.251	198.79	83.2511	107.085	133.4	67.5739	62.2676	75.5637	130.635	119.629	262.487	224.147	162.221	125.447	237.912	166.974	108.678	120.23	311.688	282.188	318.89	283.385	123.424	221.375	216.914	177.189	136.059	155.34	190.711	155.625	175.882	99.4525	238.002	169.979	209.179	186.427	141.232	146.148	144.73	452.185	122.871	127.514	115.071	113.45	199.469	195.298	257.577	108.168	111.668	126.723	132.677	129.06	139.147	114.03	156.476	121.682	128.678	153.48	113.886	160.683	221.587	283.974	449.368	457.948	395.666	475.813	423.393	452.045	463.734	454.079	99.8853	77.6315	92.0334	86.6664	149.359	99.2026	120.076	121.757	117.629	98.5579	134.613	88.6328	115.555	135.12	112.559	139.397	90.1865	112.317	127.682	68.7528	42.0394	43.0085	5.36899	18.897	17.2282	129.674	166.901	91.9362	352.726	176.373	84.5569	122.299	225.062	216.892	196.136	267.911	180.298	155.465	134.365	167.059	74.0964	168.439	393.839	309.75	168.11	163.837	127.579	125.924	108.545	95.9761	91.7644	82.8937	100.972	273.419	141.061	175.579	179.423	178.306	154.288	325.419	334.096	265.406	23.3199	26.0583	180.997	194.241	334.536
CSS0004563.1	2.27494	6.05635	1.98471	4.78337	6.70034	5.66471	1.12743	1.80617	2.77757	65.0141	55.4998	70.1926	18.3068	34.9116	41.2349	8.45146	6.64713	7.93165	26.0935	15.7552	23.8689	18.7582	16.2995	11.5086	24.2709	50.6195	144.433	77.4024	15.1477	26.8565	16.0777	26.8063	20.6693	18.2762	33.8176	6.55765	1.9583	3.39587	6.24007	11.6084	7.01328	22.3918	29.6867	70.271	53.2985	55.1998	53.0604	21.3106	17.647	33.8234	32.4138	36.8449	36.8446	36.5622	32.5428	20.0396	18.8282	15.0726	35.1116	32.0176	32.329	58.7916	28.297	45.302	67.7645	53.9283	52.061	47.0688	154.79	160.167	57.2855	50.5187	57.2096	32.0731	24.4718	25.3271	151.049	152.845	153.649	163.492	76.8849	29.5107	48.3793	2.25151	1.65275	2.09566	3.22883	5.54277	9.36555	10.9607	3.38551	4.62148	571.693	491.459	489.472	860.895	659.866	585.36	214.769	122.499	490.376	223.381	484.202	517.009	483.389	482.947	465.908	12.4224	9.31493	155.803	126.138	450.66	366.191	374.246	405.485	3.92346	3.90436	4.01445	8.22563	6.40712	6.05077	272.325	305.292	54.3529	60.4786	97.2007	14.6209	16.6183	28.9341	134.18	49.7556	120.744	62.8178	43.4517	67.4011	198.196	103.329	187.507	83.0752	13.3515	9.73215	17.0557	0.914018	2.94963	13.9907	1.26882	2.43642	2.49572	6.74535	103.163	60.101	32.2068	31.4462	54.6803	25.8833	31.7813	35.3399	14.6361	14.2753	16.6721	13.7766	12.1827	12.722	11.2221	8.5966	11.7549	2.97115	15.539	5.04476	9.00894	8.7285	12.0015	57.9002	36.4037	42.4812	0.448282	2.65851	0.81433	19.525	18.1932	21.7845	6.73648	12.0503	9.62147	1.31879	3.98349	3.4942	24.9401	12.4692	32.8771	25.2698	2.19547	3.29452	3.36358	1.49197	2.8519	3.94496	9.90278	3.62022	12.729	3.62022	1.36889	1.6711	36.3555	81.537	69.547	12.5852	20.7137	4.50711	88.2661	67.5123	39.6689	17.6437	20.9834	14.3223	110.383	107.101	33.9646	18.5684	18.8535	9.76611	19.7282	11.1798	13.0307	14.9476	1.60428	1.30446	26.3872	24.5509	2.52812	23.9525	2.978	4.78518	2.72183	3.47264	12.3651	5.24182	15.9004	15.4835	11.3729	9.25458	7.69421	10.2223	11.4866	18.048	0.712791	1.14304	0.944635	0.542871	0.177161	0.709857	23.3428	33.7512	24.479	20.0188	15.8656	8.69707	6.25405	13.7685	18.9488	7.06736	8.03809	2.04069	2.42606	0.700681	1.50705	2.07401	0.928232	0.782024	3.64708	4.75344	0.855561	0.817745	0.46396	1.99561	10.8941	18.2351	20.125	2.22916	5.51098	2.8634	1.58994	1.43723	4.56839	1.06703	1.35281	0.82957	0.886925	3.78847	5.7975	4.43695	2.10018	12.9316	10.0262	18.8245	3.51878	3.69965	3.03904	3.202	2.37667	3.48958	4.69556	4.35978	1.74732	2.51088	2.8513	2.88621	2.54574	1.68646	7.90105	7.75786	11.0719	9.07566	10.0359	13.2164	9.15304	9.82464	10.9041	6.28879	6.56327	8.03562	8.85696	6.31011	9.25813	30.0296	23.8787	25.7901	24.8398	2.37925	22.19	27.8282	30.5683	28.6522	26.1179	57.5841	40.7923	54.9654	38.6863	46.2487	38.5555	43.2303	50.6943	11.6898	9.71141	9.46239	5.80597	17.1169	17.0581	53.8706	55.5167	62.0097	91.3522	81.8889	97.545	49.0308	52.0303	48.8945	13.5946	137.058	128.658	119.776	126.655	132.442	122.272	70.5395	43.684	57.7298	3.8955	26.1353	6.83643	8.88009	14.3993	13.461	16.1159	19.9184	21.3433	20.8698	13.9933	11.2168	26.8731	29.6882	26.1888	21.5794	34.7873	36.6148	38.2901	41.3322	43.0622	18.3137	22.2315	27.4289	20.682	10.9123	18.6838	12.6459	18.7216	28.5202	12.8096	12.8713	17.6292	28.9313	19.9576	9.4635	8.11026	12.0611	7.27857	7.12799	39.5306	41.1259	1.62667	2.03619	1.32943	38.4224	35.1883	34.6995	37.3326	33.2247	34.28	38.5344	35.6833	37.5206	6.87367	5.64101	0.429738	5.0803	14.1284	2.06988	2.22959	0.48992	0.692118	2.08437	3.86653	1.99742	2.09049	3.33839	1.3865	5.48556	4.29857	7.66848	24.8862	26.9677	9.35632	18.1264	19.0574	21.063	18.5177	26.9412	31.8158	14.7109	54.2192	11.6573	8.5901	9.15891	12.9914	12.9523	59.0385	53.7576	38.612	49.8425	47.819	38.0003	53.5232	42.4086	19.8063	16.7866	21.7072	36.7544	41.178	40.6336	41.5882	18.7673	14.6214	26.1837	32.332	48.0185	48.2242	32.9852	67.5547	28.5585	28.6344	44.2375	36.2514	28.0508	38.4747	46.8748	42.2531	26.9415	30.7676	36.568	37.9898	1.60875	2.87561	3.60388	3.4828	2.2442	5.94156	5.07957	4.23679	4.65849	11.6236	9.42389	5.20972	2.84243	1.21002	4.11974	22.719	26.0818	47.4805	33.4444	47.1751	60.1305	27.59	16.9317	50.4752	14.2293	41.7184	20.7889	20.7639	7.56865	3.25108	5.52757	7.7779	3.2999	5.0546	5.71502	7.85893	9.6559	3.72435	4.85229	5.9964	13.2851	6.5513	29.0732	22.3442	38.8936	36.3313	24.7465	28.0302	21.6939	22.1224	16.3882	12.8817	45.9396	53.9362	3.52765	5.78065	13.7255	14.1716	244.618	249.07	53.7752	21.3529	65.4618	59.8419	25.659	41.5937	14.6868	34.5418	25.672	17.5088	116.134	52.6379	36.4136	2.33617	3.45062	13.5211	12.0331	47.3151	20.9948	6.34044	6.21948	13.754	10.1876	10.5638	54.8802	28.1484	40.6551	44.7901	29.6641	3.64836	9.74285	11.746	5.23251	4.98427	6.84805	2.74723	4.23338	3.65835	6.12246	6.00472	5.46075	33.5824	41.304	40.0519	14.3625	9.40089	18.1136	19.0066	14.4557	24.9419	16.3713	20.7054	20.1232	21.8237	7.80323	30.7979	20.751	5.03654	23.6252	12.9909	6.683	7.36798	5.10316	10.4319	4.93456	10.0727	3.04721	5.1939	4.14291	6.67798	5.73808	3.16958	2.06967	1.86667	1.7274	2.42523	1.00426	2.79233	1.86048	1.75738	2.34257	2.90093	1.94402	2.69398	412.845	38.9031	40.0429	53.7954	9.21393	60.7022	17.7675	9.44811	0.537589	18.016	18.7422	15.1194	5.74	3.91372	1.83346	47.1635	10.0772	13.463	10.3398	91.7588	89.815	74.5397	106.274	22.8495	13.9862	26.6957	84.7949	51.7252	26.5801	18.992	13.3766	20.6058	19.1902	16.1717	16.0385	14.4213	12.1825	8.68617	27.2931	32.8123	94.0564	90.7833	19.2359	15.3584	53.8534	10.7723	10.661	8.73449	9.42655	13.5051	12.7959	7.54633	14.6897	16.9114	9.89981	9.37516	8.10117	155.26	60.0757	122.98	14.7238	18.1735	41.1148	18.1912	13.2478	17.8501	23.5851	18.9768	15.1678	2.90002	2.44995	3.68962	31.7999	6.40135	20.7993	8.40111	16.9595	13.5423	22.636	16.584	19.6974	20.2412	38.5252	35.3874	6.83008	3.95887	1.23087	2.51564	0.695333	0.874442	0.334256	0.541939	2.43092	1.45284	3.9015	11.4132	1.80517	6.71721	1.35935	5.27738	1.25578	3.14788	0	0.186345	4.2302	1.68971	1.53121	3.8159	3.37898	2.70668	20.0591	23.1072	25.7684	29.2828	64.6936	47.3899	75.7736	146.574	173.065	102.093	9.09305	6.1601	4.14497	3.21947	2.8861	2.04565	14.3197	6.40695	9.11285	14.7928	10.8435	8.85789	25.7088	26.5648	5.45355
CSS0039489.1	0	0.161496	0	0	0.02649	0	0	0	0	0	0.0411544	0.0736469	0.261218	0.416324	0.545918	0.084089	0.0631075	0.210995	0	0	0	0.2667	0.621768	0.027892	0	0	0	0	0	0.193071	0.0642971	0	0.151779	0.233174	0.02797	0.101405	0.0601529	0.195428	0.0791054	0.193441	0	0.0717414	0.0915623	0	0.0370828	0.0350779	0.0343686	0	0	0	0.0374901	0	0	0.0544774	0	0	0	0	0	0.043208	0	0	0	0	0	0	0	0	0.0804085	0	0.118714	0.144349	0.0689543	0	0	0.0659913	0	0	0	0.167632	0.14279	0.0796825	0.0930481	0	0	0	0.156958	0	0.160228	0.0535626	0.0339708	0.0579658	0	0	0.0925804	0.0141269	0	0	0.156677	0.0675042	0.119243	0	0	0	0	0	0.0631079	0.217488	0.292188	0.0733187	0.295538	0.0330079	0.199031	0	0.0739081	0.0723544	0.246801	0.158887	0.244471	0.242254	0.104927	0.242256	0.0585174	0	0	0.232326	0	0	0	0.1988	0	0.0974979	0.0872627	0	0	0.414025	0	0.169419	0	0.0420319	0	0	0.816556	0.148737	0.334842	0.43883	0.373851	0.365832	0	0	0.0365087	0.325615	0.0730913	0.370689	0	0.0809521	0.195848	0	0	0.115753	0	0	0.0930476	0	0.13574	0	0	0	0.0436379	0.117705	0.111335	0	0.0469604	0.0419994	0.0431419	0	0.137764	0	0	0	0.0894964	0.18952	0.14792	0.39678	0	0.0832729	0.203702	0.0360774	0.0365094	0	0	0.134955	0.109862	0.393151	0.0326521	0.0914625	0.169405	0	0.271627	0	0.271627	0	0	0.0339501	0.0600408	0	0.0320084	0	0	0.0312805	0	0.0716693	0.134153	0	0.130589	0	0	0	0.0596917	0.127301	0.118428	0.0781405	0.0620501	0.034786	0	0.0376998	0	0	0	0.285385	0	0.186761	0.284301	0	0	0.18611	0	0.0934847	0.18794	0.0444867	0	0.0731145	0.0455184	0.317393	0	0.113088	0.248943	0.0610961	0.175617	0.109104	0.0535584	0.0434433	0	0	0	0.0959115	0.222637	0.143952	0.357339	0.276711	0.0503021	0.0526956	0.17494	0.0395785	0.190321	0.179967	0.0285889	0.17471	0.0726006	0	0	0.0337314	0.0762502	0.0304208	0.0939128	0.059698	0.265179	0.0437726	0.118986	0.0431279	0	0.133079	0.124031	0	0.0481012	0	0.205493	0.153349	0.131048	0.0684494	0.0587208	0.0424656	0	0.0844448	0	0.121052	0	0	0	0	0.0435264	0.0401724	0	0.119542	0.0938983	0.536445	0.105399	0.132952	0.024886	0.285436	0.197196	0.0799849	0.121267	0.0616199	0	0.148892	0.0253886	0.129695	0.0219994	0.119563	0.202599	0.329962	0.292619	0.238666	0.716726	0.348598	0.411677	0	0.309215	0	0.0394015	0	0	0	0	0	0	0	0	0	0.0425855	0.0752386	0	0	0.0502206	0	0	0	0	0	0	0	0	0.128195	0	0.0385102	0	0	0	0	0	0	0	0	0	0	0	0	0	0.255166	0	0	0	0	0	0	0	0.147394	0	0	0	0	0.0295859	0	0	0	0	0	0	0	0	0	0	0	0	0	0	0	0	0	0	0	0	0	0	0	0	0	0	0.359624	0.388339	0.355139	11.6683	11.8921	11.1528	11.9812	11.1405	12.4236	14.297	13.2769	12.7385	0.0487479	0	0.0438251	0	0	0	0.045568	0.0498772	0.0944061	0.0501663	0	0.133239	0	0.122005	0.169016	0.0547995	0.282117	0.201314	0.599309	0.671521	0.0231619	0.663931	0.352238	0.319637	0.27254	0.550992	0.174	0.0943946	0.311392	0.298488	0.563412	0.191826	0.522745	0.603926	0.271192	0.278584	0.0341468	0.0771421	0	0	0	0.0380217	0.121929	0.0725899	0.0394802	0.0383283	0	0.0716681	0.139135	0.0347603	0	0.210064	0	0.0656337	0.120234	0.0638544	0.185093	0	0.0312514	0	0.0586	0	0.0373408	0.0730471	0	0.110595	0	0.0359745	0.136081	0.257653	0	0	0.197518	0	0.36992	0.359506	0.144899	0.0917441	0.0455467	0.262519	0.576484	0.20147	0	0	0	0	0.073817	3.78523	7.40874	9.33091	1.01997	3.59822	8.29536	0.0512758	0	0	0.120701	0.33226	0.193156	0.215164	0.219501	0.342535	0.190195	0.485586	0.665363	0.181667	0.467135	0.135246	0.609819	0.277719	0.290015	0.937242	1.80097	4.85513	5.2578	0.517428	2.24017	0.662259	0.588783	0.219704	0	4.30953	3.12963	0	0	0.0791431	0.554194	1.27723	1.19615	0.0992678	0	0	0.0824291	0.0798862	0.19382	0.0135436	0.0672208	3.25782	0	0	0.117198	0.0771647	0.0382924	0.11713	0.0413402	0.0853834	0.0308719	0.0549059	0	0	0.142278	0.0982927	0.170052	0	0.0486976	0.220747	0.0923294	0.0372068	0	0.165564	0.0562731	0.132634	0	0.100015	0.13424	0.0503678	0.0416414	0.284372	0.130377	0.330663	0	0	0	0	0	2.78194	2.54157	2.28149	0.136476	0	0	0.103846	0.0471083	0.0275815	0.866058	0.194267	0.403437	0.203449	0.149687	0	0	0	0.0390581	0	0	0.0482782	0	0.148467	0.122576	0.0966776	0.0503937	0	0.0455121	0.0344397	0	0	0	0	0	0	0	0	0	0	0	0	1.8354	1.42114	0.895889	0.0344922	0.0633046	0.102717	0.135492	0.263146	0.241066	0	0	0.275154	0.0988196	0	0.0442672	0	1.29882	6.05477	0	0	0	0.0525742	0	0	0	0.0628572	0	0	0.0871853	0.0508643	0.110981	0.0267626	0.0459871	0.0616137	0	0	0.105527	0.0953953	0.200941	0	0	0	0	0	0	0	0.0498263	0	0	0	0	0	0	0	0.137023	0.0260595	0.0238075	0	0	0	0	0	0	0	0	0.268577	0.0465598	0.21003	0.136747	0.400708	0.258127	0.341237	0.257657	0.383807	0.174336	0.161076	0.261967	0.193923	0.1733	0.307359	0.220834	0.348237	0.284667	0	0.0450757	0	0	0	0	0	0	0	0.0527923	0.114288	0.231411	0	0.11606	0	0.143113	0	0	0.0349834	0.138218	0.0432032	0.0341869	0	0	0.0440509	0.101816	0.101002	0.111864	0.0472926	0	0.0661171	0.0434689	0	0.0487947	0.688824	0	0.0606973	0	0	0	0	0	0	0.0827743	0	0	0.0573631	0.0968369	0
CSS0048375.1	0.371921	0.654888	0.796432	0.181217	1.87208	1.14965	1.24158	1.19784	2.03134	0.292787	0.71303	0.312302	0.333404	0.447992	0.408711	0.857692	0.636547	1.17844	0.369923	0	0	0	0	0.175761	0	0	0	0	0	0.751763	0.384583	0	0.450465	0.180535	0.459465	0.352466	0.705649	0.313512	2.10888	0.693475	0.452948	0.381748	1.34958	0.527146	1.8954	2.26683	2.28251	3.93152	1.4846	6.68974	3.07295	3.72203	10.4685	9.6763	5.9051	2.50043	8.40509	5.00659	4.67684	5.63069	5.19426	2.82916	5.335	3.95951	1.5311	1.10557	1.60848	1.69312	2.02922	2.49743	1.07818	0.435994	1.72376	1.6794	3.42417	2.00589	3.20342	1.38942	2.58659	3.17353	8.34695	10.7768	2.76799	4.48179	2.61493	5.35732	0.248376	0.24163	2.27683	0.628339	2.03682	0.831101	2.09402	2.6734	1.72118	3.34402	3.51848	2.77819	0.789467	1.50962	2.0792	0.263633	8.41633	4.4227	10.6995	2.01017	1.97904	1.16763	1.37675	1.17021	2.16117	0.776444	1.27796	1.85181	2.18704	0.672282	1.63777	1.73069	0.834237	1.39948	0.490557	2.19444	2.02477	18.8409	19.2282	21.5559	5.37821	12.2939	2.8382	19.6007	0	18.5434	15.7896	18.3038	19.0616	6.99339	5.52139	27.9973	5.91449	7.58566	0.821795	0.80816	0.950311	0	0.294545	1.25925	1.9756	1.52268	2.35943	0.277696	0.474209	0.237987	1.00022	0.524069	0.613357	1.62591	1.33692	1.66898	1.98964	0.78981	1.70978	1.2168	2.31174	0.424479	0.931973	1.1803	1.33975	0.511635	1.70637	4.78672	3.77305	1.25437	1.58429	1.44424	0.572881	1.66136	2.58366	3.78754	0.333761	0.626828	3.2869	0.550645	3.82102	0.930984	1.29362	1.82349	1.931	0.144757	1.15256	1.89972	0.543999	1.85391	1.01046	2.51323	0.435238	0.831176	1.20235	0	0.737375	0	0.737375	0	0.17246	0.88421	3.75644	2.81481	2.29006	3.19509	5.14105	0.540761	0.361623	1.07471	1.14726	0.787261	0.761306	0.259989	0.266903	0.56298	0.564545	1.21215	1.40589	0.814809	0.279632	0.693305	1.28343	1.16874	0.972325	0.462208	0.463122	1.9839	0	0.486862	0.494091	0.485433	0.973249	0	0.489694	1.46222	0.489936	7.43968	5.05654	3.28391	1.89417	9.80778	10.3222	2.08526	0.410111	2.92729	4.05618	6.76599	6.61418	0.355782	0.361646	1.82869	1.82939	2.5893	0.643404	1.70538	0.260223	0.869813	1.00379	2.61338	1.62086	1.44226	1.91763	1.43577	1.06387	1.81772	2.05592	5.33439	1.64931	7.06706	1.61245	3.17603	3.7848	1.34875	0.432055	0.684656	1.48816	0.20198	2.14795	1.0427	1.45219	2.8303	0.624762	0.201213	4.11955	3.09443	2.65335	2.83394	3.61276	3.76047	3.00786	2.51248	3.98461	1.62686	0.976641	1.24272	1.03744	0	1.62823	1.27006	1.77267	1.55815	2.60836	2.79689	3.58825	2.3668	4.2298	5.77284	4.77566	4.28759	2.73301	1.24102	2.36206	2.14793	3.56805	2.08872	13.7762	14.8832	11.4194	10.976	11.2042	9.39964	13.6599	14.5701	20.9136	3.88835	2.46087	0.944298	0.821442	0.821506	1.06058	1.52952	0	4.70751	0	0.872368	0.997057	2.0375	3.13256	0.619825	2.34853	4.35075	4.36724	1.34799	0.383184	0.345869	0	0.621061	0	0.829566	1.68161	0.525347	0	0	0	0.688383	0	0	0	1.00003	2.91415	0.330627	0	1.82342	0.967868	4.57052	2.26874	1.73879	3.34147	3.43239	3.85646	1.30452	1.3135	5.59065	2.37814	2.64582	1.63309	2.95635	6.93545	0.672911	0.385913	2.0996	2.21255	1.49314	1.51755	0.862811	0.405351	0.578918	0.748998	0.175895	0	0.263053	0.578172	0.415203	0.543717	0.44093	0.314095	0.536027	0.187576	0.163877	0.52289	0.650127	0.506641	0.458258	0.84055	1.55505	2.06147	2.49325	4.28773	2.90163	0	0.151614	0.161124	0	0	0	0	0	0	4.40391	1.93983	0.740249	0.32934	0.944877	1.67369	3.64132	3.16213	2.17737	5.91325	1.70682	6.88265	4.24063	2.92296	7.00955	1.42855	1.47089	1.39947	0.78116	0.389015	1.8114	2.5799	0.649649	1.57715	2.23829	1.26153	2.75789	1.66901	1.22557	2.46023	0.991169	1.33773	0.66769	2.06439	0.614557	1.57573	3.65812	0.214372	0.624648	0.591714	0.475816	0.217538	2.44004	2.11798	2.06371	0.649322	2.32343	2.1661	1.5931	2.12341	2.27641	1.4052	0.465341	0.428167	1.34172	1.25334	0.440307	0.613077	1.27289	2.55704	2.12823	1.45201	1.29013	0.852919	1.59312	2.56263	2.26781	1.77485	2.76767	0.842877	1.09903	1.38261	2.3954	0.287618	0.565997	0.277989	1.83061	2.23098	1.45766	0.27878	2.57432	1.35995	2.06172	0.545024	3.15948	2.33216	1.19483	0	0.432855	0.61732	1.48466	1.11011	3.36733	2.43089	1.66605	0.244987	0.8551	0.247474	1.34275	3.36543	3.05179	3.79502	1.32217	1.4467	3.46903	1.57861	1.39172	1.05771	0.317944	1.15836	1.51207	1.40947	2.34586	0.533054	0.532447	2.32656	1.16689	1.84409	2.76396	2.05748	1.65323	1.89982	0.379761	0.533438	1.5973	0.490354	0.488857	2.90969	2.41068	1.74899	0.43877	2.9982	0.702667	0.938954	0.621063	1.95012	1.03129	1.41577	2.61913	9.51872	3.18134	1.80285	1.77381	2.09128	1.00254	0.316242	1.22103	2.20406	5.67702	4.76801	0.834526	1.53742	0.886608	0.232914	0.761689	0.115092	0.722073	0.58196	0.246809	1.35647	0.374065	7.48008	3.75363	4.61328	1.77494	2.3506	1.14604	0.744257	0.890561	1.38441	7.6885	8.06783	9.09544	2.65731	0	1.30871	0.773804	0.521099	0.830055	2.77457	24.1582	1.93205	1.23467	7.99408	0	2.16734	0	0	0.33653	0.690049	4.20501	2.84419	1.42547	0.890187	0.500275	0.880984	0.29113	1.54813	1.51781	1.84819	3.9411	8.16248	4.82743	7.68401	6.70236	7.66372	2.43472	3.8374	6.8547	8.43439	3.74029	1.3308	2.85028	1.70633	9.95071	16.3582	1.55099	1.02855	0.877006	1.50726	2.75803	3.4521	1.54684	1.37198	1.00548	1.50396	1.86154	3.4224	0.32058	1.94019	3.29215	3.19047	0	0.369687	5.77421	2.81816	0.784373	0.699591	4.05555	1.02621	3.76428	0.802747	0.207168	7.20036	1.76447	1.28963	0.778691	1.18603	0.479529	1.54194	0.180659	2.12057	1.10038	1.4921	1.57148	1.01076	0.884161	1.46699	8.91988	2.48219	3.55265	2.04465	4.24774	2.61925	5.00614	5.28253	1.43144	7.66959	4.65334	2.69193	1.8781	2.03051	2.12032	0.709844	0.889953	0.242927	0.776271	0.928212	0.635871	0.51154	1.23368	2.30294	1.08811	1.67296	1.61056	2.33894	1.69082	0.228361	1.27755	1.98051	1.55826	1.15954	1.84099	2.08699	0.579151	1.36103	1.3659	0.396826	0.723197	3.62213	4.93527	5.91122	4.41131	4.42634	4.96157	5.13591	4.51286	1.23453	1.67498	1.1402	5.76579	2.18657	2.25673	3.14755	2.50931	1.88113	0.784205	1.55035	2.16191	2.17742	1.723	0.768578	1.87414	0.355429	1.13144	1.84309	1.74968	0.940219	0.666789	1.55617	1.163	0	0	0.347995	2.43705	2.63021	3.58159	3.8231	1.76131	0.731277	2.18476	1.81862	2.79156	0.955116	1.17115	0	1.66544	0.945657
CSS0022513.1	5.41925	8.08829	6.56991	6.23672	6.15301	7.83924	6.49209	5.69718	6.2652	2.41231	5.068	3.96222	2.1747	2.87975	2.79306	3.83566	2.51473	3.69262	3.10078	1.89382	3.76796	7.18912	6.2534	4.3474	14.9484	7.82228	13.4976	0	6.97189	5.3518	6.08686	8.54261	10.6481	7.39891	6.54968	4.90344	4.60241	6.54771	7.06947	11.3115	6.72804	2.78236	10.0816	1.09934	0.995309	0.941033	0.725956	2.15371	1.59935	1.24919	0.904694	1.43682	1.10987	1.40864	1.37903	1.96712	1.77136	2.40587	1.72378	1.03722	1.1263	1.10762	2.43387	1.54824	0.619254	4.64595	5.58298	5.81382	2.29421	1.6154	2.5638	4.07458	3.4084	3.72094	3.67734	3.45117	2.54265	2.69874	2.02475	2.21526	5.252	5.93832	3.71295	2.60116	3.74658	2.28283	4.82807	5.89609	4.47452	6.1618	7.81594	8.0104	0.408062	0.872692	1.17958	1.02983	0.92368	1.84592	0.388951	0.216519	0.928507	0.298896	0.351057	0.545765	0.641972	0.669385	1.21738	4.01015	5.27152	1.97508	2.64804	2.29812	2.83674	2.48411	2.7721	3.62678	3.99815	4.31278	3.93331	2.05164	3.8114	3.3031	2.99651	2.53428	2.36827	3.58328	3.39999	1.11893	4.03706	2.28095	1.84715	3.47905	2.59546	4.75053	1.99925	2.64545	1.97025	1.60157	2.41552	2.73826	7.91708	7.39881	6.25816	3.53927	1.85796	5.94426	3.3871	6.44868	7.9771	8.11441	7.06647	8.10025	7.92112	7.90243	8.81897	8.3213	7.20507	9.3125	8.65627	8.07944	7.30528	8.01932	8.22775	6.20555	10.4345	6.40897	9.97662	7.3658	3.44143	4.93936	5.61854	9.98147	6.45614	5.15881	6.76307	5.3844	6.16144	4.00143	5.94206	3.76404	3.55835	2.67787	3.37366	4.1549	2.1183	3.25346	3.33619	7.00389	4.41829	5.49819	4.82448	2.28659	1.96459	2.66937	3.30455	2.40767	3.57172	2.42639	2.78408	2.21225	2.78408	1.10945	1.44242	0.706187	1.86794	2.19898	2.44606	2.99138	0.828419	4.71692	7.12506	5.27814	5.79953	7.21461	8.34026	5.21385	7.37606	5.96696	5.70953	6.03773	5.06075	6.89739	5.01945	2.85049	3.26333	1.6635	0.958111	1.66767	2.69926	2.40894	2.13061	1.95931	2.05697	1.48201	2.9713	1.34654	1.97071	2.43496	1.97168	7.45278	6.0815	8.0441	6.62416	7.60677	6.44163	2.19202	2.55444	1.03615	4.09544	3.90536	3.97395	2.53261	1.42423	2.00497	3.53465	3.58559	5.43145	6.38675	6.75265	4.23182	2.54435	1.99485	5.39334	4.95131	6.56525	6.55249	4.63137	4.27524	3.49035	5.65794	4.01667	4.77243	3.45233	3.59612	4.80006	3.71456	4.24494	5.17808	1.93507	2.60611	2.55809	1.74356	3.38891	2.90774	1.48082	2.14479	3.32923	5.38199	2.22674	4.58255	4.88709	4.97915	5.33765	4.0946	5.57157	2.90162	3.10306	3.18246	3.25991	3.88224	2.99757	3.50875	2.58609	2.98393	1.90222	3.16971	4.05504	4.45906	4.2796	4.4342	4.86606	4.58753	3.89467	4.85851	4.84587	3.9788	2.75786	3.10491	1.0888	1.19108	1.07479	0.646376	0.522064	0.764675	0.0876846	0.394967	0.233556	1.9075	3.38128	5.45873	4.38396	3.87604	6.18148	5.9431	9.02183	7.44724	6.834	7.02145	6.91814	4.88238	5.16748	3.57815	4.01511	2.94587	2.87441	2.91481	4.22632	3.75964	4.06156	4.71827	4.5828	3.94295	3.36781	3.47549	1.11435	1.1891	1.21176	4.09484	1.4781	0.747064	1.32367	3.26145	3.10003	2.92475	2.0414	2.57273	2.58269	1.9027	2.42161	1.75705	1.8446	3.43899	3.45893	2.37472	3.18982	2.98779	2.99962	3.77918	3.61678	3.39569	1.7518	1.54664	1.23346	6.82939	6.10445	5.72596	6.45774	6.36896	2.40626	1.52678	2.88382	1.25393	1.21141	1.22117	0.987785	1.75612	3.34744	1.08345	1.25082	1.60137	3.76341	2.22788	1.579	1.11457	1.42621	1.27114	7.18726	5.39016	5.4577	5.47888	5.64304	4.6743	0.309966	0.127864	0.243879	0.30338	0.22015	0.22479	0.285638	0.0272359	0.164276	6.92399	3.04335	2.66809	2.24712	6.01191	8.45594	7.75545	3.73008	3.87966	7.67545	7.03106	6.28763	6.61315	5.79923	4.49096	8.14113	6.16432	6.53017	7.50687	7.28785	3.56946	6.09569	4.92854	5.35653	5.1677	4.75461	5.92227	5.52431	4.18918	4.26999	5.69328	5.62187	6.19678	6.13903	4.69088	4.60024	3.84141	4.41493	2.72625	3.95315	4.10628	4.04193	3.29321	4.86098	4.41261	3.96922	3.45648	5.01362	4.94979	4.31759	6.24594	4.40549	4.90297	3.36448	2.78665	4.7951	2.94324	4.49793	4.47963	4.03283	4.06181	3.71311	4.39663	4.40221	4.76282	4.28399	2.76579	3.80574	3.71605	4.00156	3.91082	3.71423	3.52248	4.07127	4.97854	4.57733	4.16702	3.37217	3.41701	4.94848	4.22112	4.81715	5.08131	5.4409	6.32089	6.58935	4.57709	0.941458	1.0836	0.974174	2.02916	1.98574	1.64348	5.04237	4.15144	3.70095	4.90278	10.9552	10.4348	10.1189	13.0226	8.33329	9.99961	9.68667	10.3234	9.46361	10.6222	11.2042	12.5746	8.59998	8.81291	1.50497	2.06782	2.01666	2.24693	2.72665	0.968378	3.34398	3.34525	2.72483	2.09305	2.29426	1.70962	3.17585	3.40204	0.844632	1.29579	2.78637	3.06867	2.35689	1.88177	3.03791	2.59794	5.22938	4.84626	2.66369	5.85399	0.729303	4.59197	1.70148	6.87329	7.19122	1.57451	3.46853	4.67952	5.07083	7.40304	5.68137	3.60433	3.57952	4.3235	6.18713	4.18321	8.06556	3.80522	2.44362	3.74091	1.6421	2.14063	2.07062	3.30875	4.42579	3.75849	4.07222	3.15417	2.18334	2.50352	4.39954	3.77463	4.79217	1.62043	1.53354	1.68072	3.8802	3.46411	0.563368	0.507053	0.237784	6.62361	4.32483	1.9148	4.05696	3.45485	1.79403	0.686284	5.60503	3.14503	3.69104	3.69857	3.5978	5.62868	4.35739	3.81499	2.87213	0.728949	4.40119	2.08062	2.13046	8.02604	7.22795	8.44673	6.43296	8.17378	7.24163	8.31052	7.3159	9.00008	7.85749	9.22888	6.80696	8.14074	8.51925	7.46828	0.695224	0.705583	0.898359	0.114332	0.488521	0.648248	2.92103	2.03912	1.63864	6.80641	5.21671	6.34871	5.42942	7.07601	3.90036	3.68506	5.10757	4.71467	6.101	1.76707	0.746495	3.20772	4.32437	1.75269	3.61681	3.60372	3.54341	1.38861	1.85448	2.40025	3.01745	3.3362	2.37486	6.27911	5.29584	6.48813	4.4846	6.778	1.76565	2.13782	0.690201	0.944999	3.93727	1.58346	2.44348	3.0483	2.55051	3.00219	0.752679	1.78153	1.12629	0.96724	0.814085	1.48847	2.21849	1.0624	1.146	2.7723	2.08271	1.78271	3.91732	2.79786	4.35937	3.30708	4.63713	3.89501	4.75285	3.35086	2.26192	1.86695	2.33863	1.87529	3.04724	1.2664	3.15116	1.48995	1.99436	1.72881	2.099	2.25618	2.69629	2.67516	2.22177	2.29283	2.49576	2.17124	4.77515	7.79451	5.26889	5.44145	2.63899	2.63114	5.31992	5.9659	7.70928	6.29116	0.602676	0.529528	6.0826	6.44896	2.1875	3.38839	4.53931	0.327036	4.06243	3.0601	2.5215	3.80916	0.77326	1.43042	10.2129	9.68193	6.72302	7.04136	7.24354	6.73442	5.27579	4.07289	4.89876	4.11615	6.63305	11.6762	5.78673	5.0704	4.01822	3.38931	8.76015	5.39754	5.89981	4.51104	20.7166	7.50505	4.87257	4.76732	11.303
CSS0038235.1	94.1807	137.276	121.721	150.172	162.347	152.254	118.97	117.822	122.964	252.541	217.842	253.834	62.1093	113.109	92.5603	104.98	94.6418	114.028	108.817	79.5032	166.117	4.06984	2.36734	3.39412	20.5484	9.97658	15.0922	0	3.01622	2.84312	4.73056	5.14369	5.59641	148.482	178.414	103.786	107.067	120.827	112.875	156.79	127.726	133.015	134.612	49.5721	54.0053	55.8429	54.533	83.9131	83.6918	68.4767	63.1125	68.7046	63.7675	64.396	67.2851	81.8529	89.9003	92.6138	99.0765	95.2747	92.6301	61.4009	90.8096	67.584	48.5039	249.673	219.534	216.534	77.4133	83.2752	92.5057	83.6076	83.4386	95.0149	72.9329	77.9826	80.3497	74.045	91.9498	85.301	149.495	175.334	116.925	127.599	178.551	163.475	176.348	188.238	179.193	144.618	129.165	140.467	142.517	136.401	137.122	109.21	111.28	112.783	56.1376	35.0711	136.299	49.5857	97.6511	84.5314	86.1285	134.761	143.318	138.448	118.018	118.053	120.799	137.965	122.273	133.66	131.521	107.071	103.018	112.13	105.842	134.552	115.249	131.438	135.907	72.6512	102.381	114.888	45.7814	116.32	73.8628	139.626	106.387	182.066	183.531	136.894	90.9918	145.417	119.935	140.707	134.284	40.0353	172.636	158.104	120.719	133.107	41.179	94.8674	100.22	113.653	133.721	153.83	134.847	180.147	163.922	189.185	188.086	221.516	198.474	206.688	199.184	214.797	208.479	215.736	214.148	127.403	195.601	218.812	233.608	234.217	118.088	144.491	114.996	162.192	230.762	276.237	245.737	48.7421	55.6306	50.5263	176.686	177.427	188.81	146.286	185.874	171.092	153.426	173.419	171.257	158.382	197.347	213.663	225.315	165.361	152.361	165.064	137.414	184.54	152.573	124.978	125.607	163.795	125.607	130.588	131.423	198.101	211.081	203.613	128.943	155.869	185.374	240.15	179.605	181.245	156.592	184.853	168.915	289.729	218.819	188.864	164.015	164.326	158.862	149.15	153.164	133.907	129.879	66.9228	65.9268	96.5004	91.0035	86.4368	84.3483	91.9669	86.6865	65.8629	65.1708	97.0374	60.1405	91.7845	100.57	95.6075	78.7831	65.0157	88.9193	106.969	123.937	39.1903	51.2117	48.5256	57.4538	49.9699	45.6083	209.648	194.348	216.698	110.95	91.58	135.72	117.285	109.104	98.2665	99.1418	96.7119	115.559	105.437	94.368	116.486	120.602	108.85	105.987	112.142	117.007	104.554	104.817	100.308	106.32	104.119	109.459	105.84	49.5107	79.2534	53.1765	46.7221	47.9901	47.0342	56.8063	51.1195	41.2419	37.6661	36.4391	53.1089	57.5959	54.7143	94.0765	76.7399	84.3163	35.8822	63.4165	63.2684	61.7257	57.263	64.4983	79.666	39.2613	26.426	34.4868	32.1684	184.068	152.628	160.627	170.785	170.886	179.675	227.343	184.815	205.098	237.34	222.236	253.945	118.882	136.658	138.461	184.256	197.259	208.01	104.296	111.647	117.208	41.8903	37.936	300.808	207.428	97.0477	79.3921	73.3488	94.2002	89.1989	86.8978	87.7509	106.124	216.868	187.004	232.484	118.954	108.914	91.8673	107.651	165.716	159.151	205.753	184.24	197.498	210.914	233.428	214.86	233.615	240.584	236.079	144.519	195.836	208.385	198.821	218.405	220.576	199.374	247.121	201.319	209.413	78.6746	144.313	92.3678	84.4205	111.722	108.541	94.0531	90.2589	99.5367	119.456	126.007	117.916	170.594	133.911	127.887	144.027	198.036	196.755	208.217	196.875	188.675	71.5213	106.219	75.066	77.3407	70.7098	95.9987	66.3064	60.8314	91.1796	89.6393	61.2928	74.093	77.5536	53.4039	65.5246	53.6216	71.4008	52.0161	147.302	211.149	202.459	66.3392	69.667	68.9464	0.646229	0.884275	0.729056	1.05916	1.3769	1.08776	0.878343	1.26623	0.84488	76.7961	48.5521	43.8797	57.9932	33.3228	79.0221	76.74	112.477	125.408	119.373	137.833	140.104	106.689	138.039	104.66	140.856	151.339	140.618	126.316	105.865	123.732	167.645	187.92	188.991	184.769	191.763	204.484	191.215	221.152	163.351	149.588	175.076	144.044	150.197	201.92	211.316	211.677	167.484	209.582	203.727	185.679	216.096	159.81	176.071	174.064	205.857	190.793	166.827	145.135	174.717	153.184	172.225	165.864	165.835	206.181	174.949	210.093	173.731	178.932	174.151	200.845	174.785	202.106	212.731	202.196	221.508	205.77	234.458	252.957	120.021	122.148	131.155	113.404	95.7798	114.345	124.896	112.421	207.96	164.165	225.111	127.378	122.797	92.398	124.787	265.826	239.64	256.013	115.915	103.903	113.325	185.909	239.374	176.274	264.761	246.265	301.553	112.235	120.848	91.484	100.596	100.169	90.4735	102.84	112.103	108.201	131.833	104.384	110.518	109.705	132.777	109.652	68.1595	59.7947	52.9082	46.0477	58.7625	53.8561	67.7303	80.256	40.9659	44.1691	33.5935	30.744	108.738	112.611	71.4335	73.7328	153.063	145.129	90.3934	101.149	74.921	58.1769	150.666	160.575	99.2414	119.626	88.8358	126.259	115.807	124.206	138.192	123.224	132.03	149.273	144.471	140.649	147.622	144.876	162.788	154.115	131.72	148.812	166.599	108.765	130.981	129.008	124.565	134.163	138.321	189.995	190.009	178.89	189.314	148.672	166.805	153.154	171.393	169.899	175.505	106.961	115.783	105.488	172.345	183.512	51.0975	53.1329	45.1131	201.359	183.023	62.5724	169.303	148.026	169.458	27.7903	197.2	132.116	151.609	107.136	96.9686	108.614	84.5643	108.91	124.749	159.086	120.267	50.2264	56.7372	130.344	116.045	117.547	111.365	101.42	115.298	108.324	113.653	116.598	113.685	119.671	118.232	124.012	139.301	141.733	18.8337	11.771	21.3692	32.6488	65.7025	42.8634	126.141	116	45.5498	129.784	100.135	103.052	133.781	88.4298	97.2749	112.318	152.111	176.839	158.958	104.645	137.413	72.7287	106.478	95.6516	77.9995	64.969	80.379	57.6478	67.1593	64.5772	58.9207	72.2853	72.3675	116.941	120.2	126.408	127.073	118.159	75.6495	75.2926	40.7219	43.8075	186.643	187.252	209.066	17.0676	14.6234	24.0948	21.5182	22.8831	19.216	17.5042	26.3757	21.7447	16.3106	26.0336	21.3984	54.1071	63.9632	83.8648	170.237	185.999	172.184	172.881	149.281	181.836	179.088	180.643	88.0262	58.4032	62.6824	63.8654	119.731	87.7332	91.7509	87.1248	109.715	112.748	115.276	77.2057	98.5099	91.1772	98.6451	96.9158	82.3026	91.6311	79.0832	113.938	72.863	63.7791	54.2651	37.3067	67.9026	57.3682	82.5945	64.1579	22.8061	10.4974	52.5079	74.4552	48.5425	56.0693	49.6919	13.8749	124.108	114.042	112.806	131.411	37.1946	126.592	164.707	145.014	136.12	128.93	146.464	139.989	151.011	122.158	112.722	108.219	104.031	122.369	111.059	183.424	129.184	181.911	171.138	169.077	177.383	173.453	47.7939	66.5654	88.9539	132.296	154.371
CSS0003287.1	11.8699	9.58241	8.8668	3.68542	5.35716	4.82779	5.18896	4.51857	5.18707	10.4524	15.121	11.4369	4.41169	6.04469	5.10456	6.49164	5.10378	4.44321	3.18719	3.45347	7.15902	2.8918	3.40704	2.26594	0	7.79149	0	0	1.03554	1.85944	1.4487	1.91147	3.33407	16.3456	10.0637	8.69832	6.51764	8.63867	5.65477	7.33284	4.0197	6.40268	6.80761	7.31552	7.26965	7.99572	6.81623	11.1994	11.1555	12.2697	11.7193	10.4812	12.0002	11.5774	12.2981	7.74484	9.59466	11.1242	9.1777	7.47257	7.31337	12.836	9.04476	10.2978	5.7157	7.42108	7.45945	5.11986	32.9935	32.3176	33.2851	39.6503	30.2931	32.8101	27.4716	32.2868	38.4476	28.0046	38.6265	40.8719	8.51949	5.43534	9.39294	9.04	4.77316	11.8542	19.2387	13.8123	23.0472	12.5917	9.46485	14.2717	14.3834	15.2819	18.5732	17.8715	18.5197	13.0717	11.9435	13.6839	19.7462	17.624	16.0147	20.5278	15.077	12.6745	18.2278	12.6417	10.6962	9.30031	8.76616	4.42713	7.41452	8.78679	9.15708	3.93273	7.6515	13.6853	14.7184	13.4521	7.80322	8.23832	4.0377	33.6899	30.7012	24.1806	32.8211	24.6531	35.5478	29.165	13.1725	13.3122	22.3843	18.9749	42.0229	26.6067	25.4663	20.755	14.7959	22.3958	7.52421	8.44705	3.57599	3.8733	12.6975	9.385	3.08008	6.0629	24.9585	19.3804	21.097	9.45494	7.84896	7.67212	7.55631	7.82248	8.20214	7.96533	8.26017	9.21332	4.74581	5.59459	6.4301	11.4524	5.66855	10.969	8.51095	6.25758	15.0712	15.9418	11.417	4.39653	17.5576	10.0945	14.9499	57.5298	64.8819	46.3841	10.8983	15.1995	14.8163	22.1056	21.5066	16.7146	16.8344	13.9208	13.8304	20.3059	6.78099	10.76	11.6057	22.3487	15.9211	14.6591	21.567	19.8328	20.6223	10.3819	20.7814	11.2844	20.7814	15.7179	12.4462	18.2912	34.8509	28.4631	21.8243	12.1262	16.013	7.97552	9.92945	6.84436	8.04796	14.9478	18.444	7.88634	9.98074	7.032	10.5575	11.6484	13.4517	17.8404	14.055	20.9674	17.7948	10.8002	9.36212	28.1305	26.4675	35.7073	25.8988	39.7489	38.1388	39.4521	44.2442	39.2503	48.1578	41.4212	45.4544	20.2424	64.3583	58.5257	68.0959	20.9963	26.6418	18.6177	9.90035	14.9108	25.3535	26.9676	24.0618	8.14773	7.38668	6.6773	10.5949	11.3763	3.75225	3.71565	3.07075	4.34029	7.18917	8.10093	8.31595	7.05721	4.75967	4.14341	13.8592	14.9821	13.2592	21.3215	20.4176	24.1795	23.1479	26.31	18.8213	20.3676	22.1907	22.6977	26.87	11.2694	21.0258	29.7575	19.3233	17.7921	14.978	8.17637	27.0307	38.5236	51.404	71.6605	65.2359	69.0267	47.1893	53.8613	49.0404	59.3167	45.2714	42.4984	36.019	76.1343	58.0543	51.1469	56.9107	59.5586	54.7816	64.5252	21.0817	33.8136	18.2409	29.1812	29.4226	28.6457	18.9252	27.0774	23.2652	18.3909	25.009	22.4839	15.0043	13.4631	11.7628	9.31699	6.38501	8.25381	3.62898	2.01711	2.25035	13.6621	37.3119	5.97649	12.9256	19.5113	26.7639	24.975	15.8442	30.3974	22.0568	21.3668	19.2407	10.7094	9.14676	11.0832	28.508	25.2853	19.708	27.5782	21.2662	24.1492	17.8417	16.4743	22.4921	13.6763	13.2082	9.85602	13.7805	16.2194	17.8242	21.9277	21.1905	19.8137	23.5797	23.3063	27.4463	22.5445	13.3203	34.2397	21.6613	45.382	17.4064	49.2641	51.2021	51.8565	46.5291	52.6662	44.3575	36.0916	40.1716	28.8233	28.3767	20.9185	21.9222	12.7391	14.8459	15.4451	11.9945	10.1349	11.9306	11.8365	1.83572	3.3876	3.18986	2.58962	2.34946	3.22595	3.09567	2.41825	4.09961	3.66315	2.29758	2.27304	3.66099	1.1782	4.06085	3.6218	3.1593	1.42267	7.20996	3.60975	6.70054	34.8616	34.2557	37.0791	0	0	0	0	0	0	0	0	0	28.1751	37.1405	40.3354	17.7376	12.7505	20.6874	36.019	18.4627	27.7938	34.8	14.5685	28.6633	27.3191	15.5778	11.833	25.5882	27.4018	19.4431	18.8792	13.8591	12.324	10.3018	11.2776	8.1224	9.29512	10.4112	11.468	9.51231	11.6556	9.4218	8.61591	10.9858	5.85805	9.38069	9.09825	11.2366	10.1075	9.41179	7.41857	7.06744	11.203	6.93505	12.8024	11.6347	8.8892	7.11563	9.27783	9.6142	12.204	10.573	11.8347	14.9798	7.18835	10.8105	8.92757	10.9181	9.78639	8.80415	10.2264	7.4256	7.17168	5.41715	9.5693	9.88912	9.08581	8.9014	8.02903	6.31341	6.75426	23.1031	12.6764	14.0372	14.9685	15.4224	12.6807	8.51865	23.0839	22.5245	22.6458	21.4742	18.6029	24.4011	32.2928	16.7498	8.95139	7.09184	6.96649	0.535066	0.251458	0.47499	1.85875	1.98988	4.10626	7.90785	7.92146	5.99482	21.506	10.5614	15.5719	18.3176	11.4669	8.36725	6.13329	6.84518	14.5902	9.84191	11.8789	12.0373	10.9731	9.99457	9.81986	1.42546	1.11118	0.174169	0	1.66633	0.74037	2.12638	1.21497	2.79466	3.08967	0.371102	0.621275	6.45543	7.1326	1.45989	2.75569	4.07165	5.68765	16.6325	13.9318	23.8032	28.8743	40.215	29.1366	21.0775	49.3337	1.19821	24.9039	21.0013	21.1089	12.2308	10.3156	7.75032	4.89783	2.84166	11.0904	4.08604	5.04511	4.99349	14.1084	18.7328	16.9448	12.1797	11.7778	12.557	16.7924	10.0065	4.71699	5.58306	17.1107	14.5808	12.8159	14.21	29.2549	31.9168	29.6532	20.4176	21.6267	22.4868	32.1382	35.6491	34.9328	18.4172	19.2414	1.61839	1.44016	1.89156	14.3519	8.57884	42.9843	10.9598	16.386	4.46002	1.4363	17.7413	11.963	11.3581	15.5596	13.6454	10.761	21.1943	7.14149	11.7275	11.6962	4.46036	4.15953	2.34595	6.13664	8.16811	5.91524	2.64158	3.52871	3.38598	3.8937	2.08797	2.55599	3.10743	1.62974	2.81681	3.25717	2.08907	1.91242	13.7725	15.5577	15.3369	0.430356	0.343379	0.34652	7.19212	5.19474	15.5115	6.88054	2.64756	5.22396	2.70123	2.5655	3.66316	11.8168	1.9208	1.97101	2.10951	9.66023	2.78105	26.0224	18.6555	10.574	5.97341	17.9742	20.5285	17.1817	17.5247	13.4266	12.4096	20.4677	16.9085	8.82106	14.6801	16.6389	11.8498	6.62152	9.04998	8.57549	9.96705	10.8861	1.66941	3.30479	8.35408	76.8374	72.7092	86.9336	83.0543	84.486	106.045	95.7385	98.3567	87.3265	72.2666	80.2792	94.97	13.1865	11.8739	10.1408	8.81558	9.70668	5.93338	8.51676	9.53017	8.28873	6.20264	6.76509	27.7257	28.2866	24.9717	33.1168	11.1014	17.0862	11.5437	23.8366	16.2908	12.4899	13.2289	24.1292	11.4788	10.2943	11.636	5.67957	15.4689	16.6431	14.7861	13.5182	13.5839	23.6464	21.3543	19.399	21.1698	14.7201	17.6842	15.2876	5.25839	5.42432	13.4285	15.1118	49.595	33.1225	24.4383	4.53083	13.3344	12.596	9.19505	8.68723	4.59922	11.9394	7.49569	16.2122	13.6796	16.9904	23.0524	23.8126	26.9347	39.5287	41.0233	33.2007	12.7301	12.2839	11.2599	6.51656	3.45422	3.73022	17.8104	7.41414	8.01229	9.48246	47.7077	40.1835	25.3298	23.8579	11.418
CSS0042746.1	0	0	0	0	0	0	0	0	0	0	0	0	0	0	0	0	0	0	0	0	0	0	0	0	0	0	0	0	0	0	0	0	0	0	0	0	0	0	0	0	0	0	0	0	0	0	0	0	0	0	0	0	0	0	0	0	0	0	0	0	0	0	0	0	0	0	0	0	0	0	0	0	0	0	0	0	0	0	0	0	0	0	0	0	0	0	0	0	0	0	0	0	0	0	0	0.166173	0	0	0	0	0	0	0.449162	0	0	0	0	0	0	0	0	0.237537	1.10879	0	0	0	0	0	0	0	0	0.714591	0	0	0	0	0	0	0	0	0	0	0	0	0	0	0	0	0	0	0	0	5.58188	0.467184	0	0.918448	0	1.75703	0	0	0	0	0	0	0	0	0	0	0	0	0	0	0	0	0	0	0	0	0	0	0	0	0	0	0	0	0	0	0	0	0	0	0	0	0	0	0	0	0	0	0	0	0	0	0	0	0	0	0	0	0	0	0	0	0	0	0	0	0	0	0	0	0	0	0	0	0	0	0	0	0	0	0	0	0	0	0	0	0	0	0	0	0	0	0	0	0	0	0	0	0	0	0	0	0	0	0	0	0	0	0	0	0	0	0	0	0	0	0	0	0	0	0	0	0	0	0	0	0	0	0	0	0	0	0	0	0	0	0	0	0	0	0	0	0	0	0	0	0	0	0	0	0	0	0	0	0	0	0	0	0	0	0	0	0	0	0	0	0	0	0	0	0	0	0	0	0	0	0	0	0	0	0	0	0	0	0	0	0	0	0	0	0	0	0	0	0	0	0	0	0	0	0	0	0	0	0	0	0	0	0	0	0	0	0	0	0	0	0	0	0	0	0	0	0	0	0	0	0	0	0	0	0	0	0	0	0	0	0	0	0	0	0	0	0	0	0	0	0	0	0	0	0	0	0	0	0	0	0	0	0	0	0	0	0	0	0	0	0	0	0	0	0	0	0	0	0	0	0	0	0	0	0	0	0	0	0	0	0	0	0	0	0	0	0	0	0	0	0	0	0	0	1.42191	1.94089	0	0	0	0	0	1.38818	2.16251	0.496184	1.51477	2.66986	3.33851	0	0.936937	0	0	0	0	0	0	0	0	0	0	0	0	0	0	0	0	0	0	0	0	0	0	0	0	0	0	0	0	0	0	0	0	0	1.34904	0	0	0	0	0	1.33906	0	0	0	0.442824	0	0.872474	0	0	0	0	0	0.360221	0	0	0.285688	0.688674	0.649328	0	0.429148	0	0	0	0	0	0	0	0	0	0	0	0	0	0	0	0	0	0	0	0	0	0	0	0	0	0	0	0	0	0	0	0	0	0	0	0	0	0	0	0	0	0	0	0	0.461119	0	0	0	0	0	0	0	0	0	0	0	0	0	0	0	0	0	0	0	0	0	0	0	0	0	0	0	0	0	0	0	0	0	0	0	0	0	0	0	0	0	0	0	0	0	0	0	0	0	0	0	0	0	0	0	0	0	0	0	0	0	0	0	0	0	0	0	0	0	0	0	0	0	0	0	0	0	0	0	0	0	0	0	0	0	0	0	0	0	0	0	0	0	0	0	0	0	0	0.38657	0	0	0	0	0	0	0	0	0	0	0	0	0	0	0	0	0	0	0	0	0	0	0	0	0	0	0	0	0	0	0	0	0	0	0	0	0	0	0	0	0	0	0	0	0	0	0	0	0	0	0	0	0	0	0	0	0	0	0	0	0	0	0	0	0	0	0	0	0	0	0	0	0	0	0	0	0	0	0	0	0	0	0	0	0	0	0	0	0	0	0	0	0	0	0	0	0	0	0	0	0	0	0	0	0	0	0	0	0
CSS0041889.1	0	0	0	0	0	0	0.047986	0.051786	0.142823	0.040053	0	0	0	0.142412	0	0.072088	0	0	0	0	0	0	0	0	0	0	0	0	0	0	0	0	0	0	0.118643	0	0	0	0	0	0	0.0612455	0	0	0	0	0	0	0	0	0	0	0.0282339	0	0	0	0	0	0	0	0	0	0	0	0	0	0	0.0391317	0.135047	0.569731	0	0	0	0	0	0	0.74718	0.279429	1.60578	1.19625	5.42556	1.386	1.66133	0.251319	0	0.624097	0	0.033419	0.135972	0	0.0291117	0	10.0292	9.00922	14.5374	17.6416	14.228	16.3037	2.65774	0.516614	13.8162	3.12034	5.49496	6.98109	6.51248	14.3501	13.1673	0	0	35.6783	17.8792	31.0413	27.0877	26.5319	35.7803	0	0.0302878	0.382919	0.0899888	0.104171	0.180219	38.4265	38.077	0.500797	0.64168	0.685477	0.883996	0.337202	0.349878	0.458908	0	0.205262	0.0734951	0.0938527	0.207777	1.00284	0.129647	0.535267	11.5827	0.900714	0	0	0.256188	0.192369	0.345954	0	0.0644005	0.189566	0	0	0	0	0	0.0313618	0	0.0343208	0	0	0.0313895	0	0	0	0	0	0	0	0	0	0	0	0	0	0	0.0354283	0	0	0.0775088	0	0	0	0	0	0	0	0	0	0.0317391	0.0311768	0	0	0	0.0285464	0.0309839	0.0906297	0	0	0.0284	0.0638648	0	0.050355	0	0.0504604	0.067986	0.294917	0	0.0935214	0.0277869	0.0744353	0.038746	0.0269681	0	0.0309114	0.0771444	0.115973	0.0375098	0	0	0	0.102388	0.109142	0	0.200891	0.106747	0.0298454	0.123632	0	0.0324216	0	0	0	0	0	0	0	0	0	0	0.080113	0	0	0	0	0	0	0	0	0	0	0	0	0	0	0.0727192	0.0290443	0	0	0	0	0	0	0.0855246	0.0448577	0.0299874	0.0678158	0	0.0926521	0	0	0	0.0397826	0	0.0284963	0	0	0	0	0.0284061	0	0.13641	0.370783	0	0.15253	0.106921	0	0	0	0	0	0	0	0	0	0	0	0.0376076	0	0.188188	0.220412	0.363178	0	0	0	0	0	0	0	0.058794	0	0	0.0264893	0	0	0.0168735	0	0.0346492	0	0	0	0	0.0249317	0	0.0785516	0.0407918	0	0.0530028	0	0	0	0	0	0.0332944	0	0	0	0	0	0	0	0	0	0.0709569	0	0	0	0	0.125185	0.0425051	0	0	0.0407155	0	0	0	0	0	0	0	0	0	0.0332815	0.0539384	0	0	0	0	0	0	0.0362946	0	0	0	0	0	0.0743327	0.0539737	0.0824688	0	0.124089	0.0819702	0.109282	0	0.0349696	0	0.0947277	0	0.0572454	0	0	0	0	0	0	0	0	0	0	0	0.0694968	0	0	0	0	0	0	0	0	0.12058	0	0	0	0	0	0.199164	0.0301363	0.0638583	0.119088	0.0324289	0.0662526	0.033659	0.0642286	0.0322729	0	0	0	0	0	0	0	0	0	0	0.0784405	0	0	0.102698	0	0	0	0	0	0	0.0396978	0.0859074	0	0.0768259	0	0	0.0365912	0.118975	0.149607	0.0418353	0.08623	0	0	0.0463589	0.113918	0	0	0	0.119085	0	0	0	0	0.061709	0	0	0	0	0	0	0.146247	0	0	0	0	0	0	0	0.0265128	0	0	0	0	0	0	0	0	0	0	0	0	0	0	0	0	0	0	0	0	0.0446862	0.044567	0	0	0	0	0	0	0	0	0	0	0.0728722	0.206425	0.13079	0.183288	0.160448	0	0.0406763	0	0.122925	0	0.0366925	0	0	0.126709	0	0	0	0	0	0	0	0	0	0.353724	0.0727837	0	0.312235	0.187397	0	0.0623229	0	0	0	0	0.13447	0	0.06786	0.0678027	0	0	0	0	0.0271779	0.012722	0	0	0.0340732	0.0581457	17.6734	0	0	0	0	0	0	0	0	0	0	0.0152409	0	0	0.0335119	0	0	0.0395615	0	0	0	0	0	0.124571	0.0840032	0	0	0	0	0	0.055571	1.20009	1.01134	1.21454	0.0396969	0	0.142389	0.28633	0.214091	0.115838	0	3.83392	0	0.00795902	0.0815098	0	0	0.0427536	0	0	0	0.0287984	0.112197	0	0	0	0	0	0	0.0262607	0	0.0287904	0	0.0190534	0	0	0.0328343	0	0	0	0	0	0	0.0380588	3.62692	1.61653	2.12445	0.0542013	0.0609009	0.122845	0	0	0	0.0166588	0	0	0	0	0	0	0	0	0.0331643	0	0.0517895	8.14045	0	0.0316621	0	0	0	0	0	0	0	0	0	0	0.0114673	0	0.0422406	0	57.9466	58.1483	64.501	68.6215	0	0	0	2.27582	0.615999	1.38619	2.28213	4.41392	5.97578	1.98128	3.83946	2.85982	2.22334	4.54251	2.04707	31.0215	48.302	68.3434	0	0	0.0480132	0	0	0	0	0	0	0	0	0	0	0	0.0342381	0	0	0	0	0	0	0	0	0	0	0	0	0	0	0	0	0	0	0	0	0	0	0	0	0	0	0	0	0	0	0	0	0	0.0157911	0	0	0	0	0	0	0	0	0	0	0	0.0450073	0	0	0	0	0	0.146934	0	0	0	0	0	0	0	0
CSS0002660.1	323.579	290.758	494.641	0	0	0	0	0	0	991.962	105.717	99.0592	0.15325	9.8044	1.22441	492.297	133.833	586.369	111.9	69.8275	110.099	1244.52	1404.31	761.049	846.221	68.1383	82.8094	189.265	1116.61	1563.43	1174.94	1310.09	910.456	2.85055	268.713	549.26	856.681	175.716	172.752	130.713	73.5	57.9125	113.71	0	0	0	0	0	0	0	0	0	0	0.0715042	0.102944	0	0	0	0	0.115563	0	0	0	0	0	123.724	95.1036	120.99	0.225219	0.27628	10.6926	10.1835	8.25123	55.5409	58.7962	53.162	0.279177	0.311149	0.231594	0.234927	1.65262	0.20631	0	36.0909	31.3803	42.6413	89.9541	224.123	223.658	1012.95	1207.11	1038.67	0.0971451	0.106932	0	0.149141	0	0	0.10215	0	0	0	0.100488	0.2998	0.0949368	0.200439	0.0415858	433.053	517.498	2.50733	0.378357	0.611578	0.273621	0.307186	0.252479	480.74	680.952	268.757	398.998	327.491	206.848	0.236019	0.261246	0.411262	0	0	0	0	0.32052	0.436147	0	0.549883	0.122935	0.479671	0	0	0	0	0.766158	22.6953	332.345	293.083	18.8871	28.7882	28.0768	93.5392	39.2939	61.7807	0.925138	2.81757	0.654351	772.994	605.94	562.05	593.784	705.446	641.213	205.978	212.869	267.597	68.9212	64.6721	78.5447	1.3324	178.009	129.841	129.242	70.1809	367.163	452.359	761.137	54.4859	256.422	122.394	164.314	2.29726	3.41189	4.18675	276.023	369.161	304.172	204.41	156.835	750.302	20.2968	51.6585	638.42	534.552	446.541	272.462	478.444	6.12994	14.5823	59.4408	7.31035	0	22.063	192.543	41.7823	186.01	41.7823	1.89889	2.37994	680.697	558.272	575.305	585.035	505.19	523.142	155.39	203.147	404.234	623.714	59.1594	0.681033	110.71	129.087	354.72	666.803	64.793	445.257	79.1348	548.391	524.351	538.098	51.5315	51.874	20.2527	23.0124	415.377	19.7557	400.708	391.257	35.3044	38.0289	488.948	30.0841	494.288	492.65	297.277	670.656	687.117	602.259	266.475	270.452	277.494	292.246	273.093	657.655	674.556	641.729	95.6566	180.658	90.405	443.593	491.894	746.542	843.422	282.463	424.063	546.238	580.823	913.929	925.952	1426.24	1216.97	387.202	2.68934	16.1849	116.527	0.658228	0	44.2442	0	160.545	1118.04	1527.95	1124.63	399.248	42.3121	80.2376	22.0969	1.1053	396.197	5.53758	34.1445	404.719	9.84407	144.937	651.882	862.099	942.054	722.664	778.447	689.725	235.51	219.272	228.487	213.608	387.545	484.434	591.373	165.517	148.654	220.751	201.516	0.317372	1.21251	0	1.07233	1.04369	1.09405	0.0623643	0.0947517	0	0.731902	0.789619	0.298372	8.55879	8.94748	4.8458	0.0745584	0.147505	0	2.62529	2.92807	3.57022	0.259399	0	61.6584	106.256	0	0	0	0	0	2.30129	0	0	130.752	139.526	151.397	327.977	493.66	477.791	471.116	503.92	452.724	99.8165	95.0669	86.2654	142.295	110.403	117.013	180.408	185.522	182.773	468.931	248.309	233.18	245.942	241.197	262.936	225.932	274.03	334.079	370.096	398.811	620.635	411.162	415.973	392.27	422.267	432.405	295.186	295.589	289.208	331.577	343.051	604.534	671.59	0.0886824	0	285.073	204.735	158.718	181.392	222.082	115.292	105.082	83.8096	61.9374	40.3018	76.4913	50.7217	77.5338	89.4241	60.0404	52.2355	87.7919	89.7183	81.0403	45.1763	42.7191	56.2675	32.4363	94.9444	76.8194	81.553	35.4522	146.605	192.176	0	0	0	0	0	0	0	0	0	0	0	0	0	0	0	0	0	0	0.275775	561.52	0.24548	0.23916	1480.23	207.792	28.0925	386.258	178.51	288.867	232.195	622.145	343.075	85.058	152.013	167.726	64.3915	54.7663	117.561	32.396	548.897	481.882	318.694	470.241	523.447	31.5478	30.864	25.5734	22.1567	14.1106	16.1738	37.9363	16.6042	46.7525	61.9584	47.7599	22.1308	40.5673	27.7291	24.7221	42.9964	49.0476	26.5176	30.3874	23.6528	25.8889	31.4595	19.3407	29.0456	36.9998	26.6878	24.452	33.1216	23.0239	21.6999	20.4637	28.0332	22.7694	17.0192	12.7676	0	0.253665	0	0	0	0.262078	0.256007	0.120496	0	1.46639	0.650238	7.61058	0	0	0	106.254	102.931	140.613	33.0521	28.8812	32.3974	965.905	1179.59	2287.57	362.252	358.5	245.125	531.464	1561.82	2525.39	1130.05	1749.74	1495.88	1257.07	1515.16	1613.36	920.034	726.12	1220.12	1408.65	909.427	1198.05	1.77176	1.77507	2.18979	2.84061	3.30701	2.59655	193.018	187.632	17.8283	16.9359	6.67284	5.29327	7.87479	8.29035	0.810206	0.809485	1228.29	1265.44	1249.65	962.966	479.046	325.929	282.959	55.1	0.13518	0.503	7.89524	160.318	0.301681	277.264	177.678	5.15174	13.0636	107.438	125.055	28.958	49.6435	28.0261	106.13	451.617	250.71	513.644	131.653	2.80993	0	0	0	0	21.9475	228.584	37.6905	31.9026	37.7763	0	0	0	526.78	484.405	526.934	0.122701	0.146465	0.13505	254.229	224.194	0.910086	0.227429	1.48072	311.01	181.828	0.127704	517.736	55.0527	137.114	0.777034	362.885	0.924657	443.038	18.1155	803.993	967.086	568.956	510.997	96.3075	156.1	1015.12	270.912	441.976	1412.22	169.972	439.534	472.996	668.794	659.673	549.821	426.268	476.445	420.981	334.084	455.864	418.703	353.71	414.188	0.30405	0.421527	2.62903	9.66117	6.84487	14.1614	0.0809335	0	7.01151	603.241	303.06	295.572	422.141	603.27	1234.9	0	146.671	173.254	178.087	1118.24	1257.23	1.01327	47.6012	356.429	502.487	0	0.143661	0	0	0	0	0	0	225.951	949.966	481.806	566.107	70.2115	0	0	0	0	184.698	407.526	111.703	0.515625	0.511745	0.526339	1.07533	0.248706	1.3098	0.106293	0.118856	0	0.340957	0.91366	0.443101	220.929	35.9844	734.547	236.917	155.728	155.17	157.127	196.929	139.9	133.871	137.467	1011.42	208.448	1021.7	921.095	835.081	944.455	753.531	885.238	554.487	471.259	897.848	828.02	1079.59	741.314	679.292	350.917	1265.55	1118.1	572.808	666.16	270.516	763.424	600.512	308.574	530.123	372.521	562.463	0	0	0.156538	0	0	0	0	0.464961	0	301.843	850.378	932.784	424.776	161.485	399.592	81.7559	243.472	316.137	245.675	172.602	161.519	97.8912	0.120909	0	0	792.306	127.003	661.095	43.9554	160.214	88.2785	554.148	77.026	84.0494	108.809	142.215	87.8306	0	32.6741	98.0137
CSS0036947.1	2.3372	2.87174	3.76436	2.6248	3.27291	2.44302	4.20216	4.94597	4.28881	2.72702	7.09774	6.47305	4.52332	19.2758	10.2211	1.58839	0.397128	0.445647	0.991323	1.1815	0.734773	0.0790411	0	0.322723	0	0	0	0	0.617968	0.403415	0.7407	0	0.0485392	2.64268	2.5845	84.8493	127.062	34.5913	5.97527	1.42411	4.4201	3.23168	6.58487	2.1545	1.14779	1.2219	0.978176	1.38804	1.76777	4.23255	4.90837	5.79805	9.10054	8.96448	8.34434	2.32995	5.52359	5.80741	2.86265	1.72759	1.43546	2.87583	3.3333	1.1603	2.57992	9.5448	9.30758	10.2567	31.0437	36.0005	44.8395	41.2987	38.6604	17.2277	14.8922	18.7877	48.5594	30.4244	47.3489	47.7375	7.82343	2.19888	4.10395	26.3474	15.759	38.9584	24.1068	23.4859	26.4483	16.5536	37.3715	10.3725	2.75378	3.23494	2.68024	2.18172	1.50702	1.75923	6.13725	1.81181	3.52896	4.08931	8.73692	4.34273	9.5922	3.71082	3.14645	0.272521	0.471917	5.97002	7.17128	2.4485	2.19655	3.27668	2.45281	1.22615	0.796201	0.317825	0.525953	1.17525	0.482922	4.33251	2.77346	1.92708	2.71824	1.96191	0.577733	0.733006	2.57244	3.84102	2.14478	1.33249	0.567852	0.873986	0.1644	2.28888	1.33451	1.8179	1.1795	2.01158	4.21745	5.19009	1.38613	0.278042	0.753093	0.911448	0.280071	2.09117	6.9056	4.95433	6.68295	2.36446	2.16218	1.53057	3.71152	3.38055	4.79113	5.53975	6.14373	4.96798	9.94022	5.37721	10.9029	1.98586	2.3551	9.82649	1.08712	1.84185	74.1267	22.6344	18.4492	2.32572	3.15433	3.21437	3.39393	7.01342	8.39364	8.41728	1.77076	0.495343	1.62172	1.931	1.76469	1.71824	7.64987	3.44191	3.43037	2.41808	5.78639	6.56378	6.45059	0.739802	1.08691	1.01638	2.43718	0.866279	1.11254	3.75648	6.72825	4.4327	6.72825	4.28196	6.25014	8.47683	15.4347	7.08831	19.6679	13.3909	24.0239	4.79592	8.35598	6.60455	6.40463	2.07333	4.99619	4.35166	10.7441	8.99195	5.78304	3.44612	7.75196	1.67397	7.06721	10.7162	11.4373	28.9832	24.4985	9.94259	11.4174	0.599378	14.1688	0.70604	1.07478	1.05595	1.41139	0.586316	1.89372	1.06024	1.06575	0.343885	0.625446	1.08574	0.717959	0.343289	0.127709	1.09597	1.36198	1.18125	0.980889	0.353974	2.02111	0.70039	0.835244	0.697875	3.69776	3.5543	5.41008	5.08016	8.37011	7.88459	4.95353	7.25978	8.37461	8.18362	11.0154	10.7703	4.43545	6.53288	2.0577	0.481254	0.660124	0.218178	0.392636	0.117438	0.729609	9.60414	3.82201	4.55069	12.2693	10.9128	40.7924	69.9198	42.4179	1.30617	5.15001	2.5903	1.0274	1.00936	1.48147	3.06814	2.39845	1.36896	2.48602	3.8855	3.06363	2.63156	1.73229	1.63294	1.36178	0	1.7489	1.46609	1.31531	2.18429	1.89763	2.366	2.08369	1.49166	1.93722	4.99131	4.99629	4.18143	14.6871	12.3479	10.4519	6.42003	7.16468	7.88773	11.7504	13.3571	14.0336	2.38035	2.41221	2.31623	0.0553969	0.0833919	0.0960817	1.09319	4.22983	1.23063	12.9431	2.38267	2.5634	7.57847	4.69054	0.910234	1.64176	2.10849	1.92789	1.40208	2.3764	1.6523	1.54482	8.60029	6.94622	7.71814	1.06048	0.805363	1.62054	0.560265	1.46429	1.6069	1.14516	2.03617	0.452142	0.149959	0.447433	1.35145	1.24617	0.410683	0.415219	1.01339	0.920322	1.30055	0.700967	0.472417	0.482219	6.19673	1.36589	3.42932	3.6405	1.69638	1.72048	1.32649	2.61912	3.16247	2.04194	2.49566	1.9513	1.28779	1.19666	4.32591	4.94503	0.824134	1.62072	1.41395	0.9885	1.2797	0.237085	1.34666	0.725611	1.18533	0.851506	0.741164	0.455188	0.293092	0.610811	1.28472	0.965753	0.880401	0.769681	0.113958	0.201141	0.4141	0.274037	0.480668	1.03647	3.7913	3.07908	3.80395	5.19582	12.0672	0.240047	0.392829	0.462268	0.215148	0.187862	0.0480352	0.243706	0.512497	0.467758	34.8709	2.55346	0.981368	0.829631	0.286233	24.6756	5.83768	4.46954	63.6317	3.05873	1.58158	2.88556	2.00853	0.635886	0.330237	1.21998	2.32266	1.64896	20.6269	22.8165	54.0259	8.19691	7.46756	6.19519	12.0933	23.1337	14.3008	18.0188	3.77511	5.97416	8.67508	8.45157	7.60217	4.76392	5.73246	5.57603	0.564557	7.56971	6.66622	10.78	1.2775	2.50812	2.50064	1.85668	1.36423	2.47733	0.506025	1.01115	1.55897	0.490753	0.49603	0.717834	3.47813	8.69276	8.87101	1.14418	1.97805	0.380811	0.64193	1.24886	0.713382	1.05151	1.75384	2.55164	3.02324	1.56377	0.715703	1.28397	2.43124	10.2139	3.45956	5.15072	5.80223	4.79698	5.46396	4.52735	24.6221	3.63018	17.0164	6.49809	6.1625	9.96426	17.1702	208.78	2.73155	4.21807	3.57057	0.337468	0.316194	0.0997864	1.97942	0.273612	0.413931	1.50772	0.961765	1.26356	12.2252	0.717765	1.13589	0.180759	0.553206	0.809334	1.43804	1.48607	4.00595	0.305236	0.672753	0.17043	0.999001	0.83992	1.73595	2.69201	3.09855	1.18366	1.39477	2.12381	0.893545	1.03836	0.944035	1.49215	0.745556	0.844797	0.231611	3.35846	2.59047	1.01333	0.709343	2.04161	0.917477	3.59501	13.0908	13.9958	26.732	0.755309	1.81785	4.22729	5.22321	0.416619	1.25843	2.66212	5.46083	2.60756	4.01933	3.57684	3.55638	5.80988	2.17189	2.18108	1.78268	0.584216	10.7127	13.2534	19.0183	1.95264	23.3498	38.8608	14.7763	60.2486	92.0449	52.0692	1.97651	0.810089	0.642553	0.916015	2.15854	2.68865	2.54899	0.891739	1.36106	0.51846	2.89519	2.72292	2.88238	2.72557	2.13401	0.982199	0.821638	0.875026	7.52679	2.43388	16.4219	6.18394	5.76749	22.4503	0.467726	2.68695	0.972249	3.09038	2.76457	19.3945	14.9487	2.63974	12.2555	8.33729	26.1781	70.5412	27.3721	16.4951	0.868856	0.629445	1.20657	2.61091	2.54605	3.22025	2.09306	3.16512	2.85743	3.73917	2.64872	1.90317	1.21393	2.72189	3.61959	0.45541	1.6784	3.98948	1.7966	0.49236	2.66401	8.68777	11.8393	0.172203	0.798641	0.663206	0.486046	6.89938	7.53606	5.58771	86.4539	4.90329	4.98795	4.45868	0	0.494176	3.08711	7.46764	37.6751	3.73627	1.80443	3.59293	3.06172	0.977525	1.59975	1.90929	1.59443	1.04695	2.65301	9.13944	9.59081	13.4166	1.97038	1.79388	1.99469	0.841485	1.26608	4.66453	3.5682	2.69017	2.88429	1.4449	2.81234	2.01171	2.60304	1.82405	2.42885	3.20704	2.5876	3.50796	3.9447	1.86994	2.46743	5.03076	1.51578	1.85523	1.54509	4.729	0.450458	1.49564	1.82847	1.11347	1.00938	1.19513	1.03692	1.75281	0.841624	1.34971	0.627993	1.9392	1.15722	1.01073	0.694557	0.588312	0.639715	1.41601	1.92295	1.08129	1.21338	0.497715	1.05773	0.58364	0.454416	0.164853	0.1777	0.277365	0.256971	0.133	0.344446	0.417736	5.24732	4.29318	0.449133	3.81073	6.30917	39.9881	30.0216	24.1283	0.454226	11.6823	26.4573	11.5055	30.9893	18.5531	18.2699	0.819523	1.59781	0.8273	0.281929	0.976402	0.679142	0.898852	3.90456	5.51614	5.05555	4.27537	7.41884	4.22757	6.24455	6.11433	7.98684	16.3443	3.51865	3.16713	3.73998	27.4908	25.154	12.5744	1.23626	0.883564
CSS0029463.1	5.8802	6.39202	8.09477	3.77039	5.5383	5.30887	11.0831	7.6214	9.60391	11.7141	8.47026	12.312	4.51258	10.3567	8.55552	4.07965	5.78358	6.3795	4.07989	2.53992	5.65698	7.12721	6.24254	4.85515	6.79379	18.3117	0	10.8967	7.53097	7.57295	6.00487	8.5349	7.57714	10.1809	11.4422	6.29406	6.80916	7.45722	10.5039	5.97161	9.7821	11.6558	6.7813	13.6728	15.4911	16.8188	16.847	12.1811	12.072	11.1839	11.7163	10.2559	13.278	13.1435	12.4879	12.4218	12.1687	10.9689	12.646	12.6774	11.4332	13.837	11.9258	16.7561	14.2729	14.5243	12.0936	13.1366	11.7926	14.3517	12.1338	11.0048	12.6933	10.2784	7.87969	12.5404	14.4194	12.4694	12.8549	15.0792	6.17835	1.51561	7.87439	10.8755	2.17309	15.0063	5.1701	1.56158	8.204	1.00525	1.37512	1.34386	18.745	16.3054	15.8808	16.7273	15.0244	14.404	14.445	15.3967	16.0927	14.9756	19.0743	20.5397	20.5664	20.2301	14.1854	5.06976	3.8489	10.7831	7.8699	9.72474	9.75798	10.6552	9.3052	6.66284	5.30281	3.87281	5.562	4.36102	6.28744	11.6275	8.87722	2.84625	5.03275	4.24978	2.87524	3.84364	2.60423	1.9643	2.50533	2.89397	5.58853	5.88305	2.46748	1.77653	1.78153	1.98233	1.38456	1.7924	1.57148	1.41264	3.31315	2.91311	1.74738	4.43157	3.57215	3.99075	1.575	1.07503	0.939948	1.20818	1.00512	1.70919	1.62928	1.17722	1.49913	1.88892	1.18791	2.30421	2.08987	1.69316	0.997098	1.51645	1.75904	0.945387	1.39547	0.632457	13.7461	14.9157	18.6826	13.1483	10.9129	11.1445	11.8549	15.3905	14.5273	16.9396	12.686	12.301	12.2441	4.83501	7.15103	6.33864	7.32885	5.61399	8.54021	11.2651	15.1185	12.5031	14.9601	11.3004	10.4131	9.1673	9.9388	9.81385	15.5478	10.8602	11.8563	12.2396	11.8563	7.22461	9.42952	12.009	24.1275	16.094	14.1921	16.9775	17.7835	9.25519	10.6394	9.3828	10.4395	11.0444	12.5202	7.96632	8.73729	10.0445	9.02405	10.7569	10.8727	7.36138	12.089	8.87454	7.73437	7.7155	7.01344	8.90938	9.75125	7.47581	11.0764	9.12254	7.29669	8.93773	9.06758	10.4101	8.98651	7.89525	7.10148	16.775	14.9428	12.096	17.3001	16.5224	20.5203	17.606	18.1929	19.6843	18.1406	20.931	19.9832	8.76678	13.4937	11.0024	13.8148	13.9669	11.4209	12.1521	14.8257	11.7484	18.7866	18.6382	11.0661	10.0298	9.27458	8.60024	8.95257	8.52687	9.90306	8.13057	9.53542	9.53437	10.5627	10.19	10.606	12.2438	12.2577	11.7589	11.3734	13.5643	11.3522	14.3445	8.77357	15.0275	12.2611	10.3096	15.8561	9.61683	17.5347	18.063	18.2595	15.5126	15.4272	17.3402	17.4291	15.3111	17.7355	17.8922	17.0846	11.8475	17.8763	16.6084	15.6267	14.517	15.7425	13.4239	16.291	17.9195	14.0273	16.1333	17.6633	17.8422	18.2449	16.3195	15.3487	22.2382	19.3122	19.1929	13.8673	17.1135	16.1685	17.1853	15.1123	15.8923	9.72038	11.0062	8.18474	23.0924	14.4273	9.76361	15.8143	14.6118	10.4801	11.3113	10.4102	10.8983	12.7051	12.3147	14.9193	11.952	11.6802	12.7424	15.6464	12.7082	15.6857	11.561	15.2699	14.7277	10.1269	11.2134	9.49241	16.5685	14.1546	14.5322	13.0491	13.5253	12.7138	13.6532	10.8533	12.3688	17.5533	17.1177	17.8377	18.8018	17.6886	19.4561	13.9146	13.5638	13.0888	15.5239	13.5527	19.487	18.7686	15.5423	16.1314	20.3344	18.384	18.2891	12.3453	13.8001	16.1713	8.77164	7.65188	11.574	10.66	8.83383	11.8142	9.66175	6.16413	6.16967	7.01045	5.52089	4.93497	7.78169	4.10289	6.63474	8.16271	4.15419	4.47947	5.84406	7.47472	5.38595	5.18804	4.58862	6.79027	3.89013	15.5994	8.81241	7.19091	11.0384	10.8013	10.266	4.05889	3.38864	4.17774	4.28385	4.19009	4.45584	2.88042	4.59288	3.68725	11.6701	9.81753	3.33983	1.29682	9.24325	14.1098	11.7898	12.4914	6.30881	11.8391	12.3622	12.726	15.5878	10.1864	9.71652	10.1905	10.188	7.83544	8.96795	8.20061	9.10307	11.7789	10.9565	11.3877	10.2671	13.0551	11.1907	14.0505	10.8999	13.9829	13.5765	12.5039	10.8108	12.3198	14.1655	12.6878	7.25734	12.5405	10.727	9.77049	11.058	9.06431	6.4796	8.56193	8.24826	8.83585	11.3321	11.4931	10.6494	6.03084	5.87114	6.6947	10.5734	10.9277	10.9788	9.5243	7.92883	12.2028	8.61289	5.66834	5.46879	7.6165	10.8057	11.0731	10.8045	5.28935	7.44487	7.19162	8.60843	5.9966	8.77724	9.46732	9.97531	10.2959	7.16352	7.12918	9.76645	9.32995	8.69834	9.56208	9.18035	8.57305	10.031	9.99251	12.0622	11.5668	9.18366	11.8924	8.66723	9.31277	8.45688	9.82166	11.0085	11.5432	13.1318	13.4224	11.9482	6.28818	6.63418	8.02351	7.21593	5.49976	8.30559	7.96463	7.7264	6.41785	7.36729	6.37057	5.56539	6.86779	7.36399	12.1234	13.0976	11.3719	16.3097	11.0949	12.6908	17.7873	18.4609	15.3819	13.6171	8.28697	8.60289	14.3868	14.336	13.9111	14.8659	17.137	17.5913	13.9417	12.98	20.6905	18.8153	6.99465	7.32421	10.6158	9.18247	7.33031	9.55352	6.66757	20.2899	13.5274	10.055	12.5868	15.7966	12.7044	21.3483	16.2304	20.7591	18.8596	7.19918	10.2003	11.577	7.17495	5.80624	10.3654	4.65483	3.01223	5.64417	3.62079	17.1204	16.1006	15.431	16.7982	11.5684	9.99501	9.96364	15.7417	15.1379	16.6482	21.0346	18.3923	20.6223	16.5076	19.4249	0.912387	0.84966	1.6328	9.67976	6.6577	7.82044	5.49704	3.36355	7.8558	3.70305	1.03955	0.769692	2.51073	5.95998	13.333	13.1185	19.966	9.96992	9.78693	8.50946	7.35519	3.36996	6.22839	11.5513	10.4176	10.5613	19.1834	19.5664	18.6131	19.3486	20.5283	20.4566	24.0826	20.9297	21.8581	21.737	21.4589	20.5674	24.2802	19.7746	20.4963	16.0584	12.493	15.315	17.6029	17.2402	12.8001	13.9461	8.05681	7.66465	11.2896	15.7563	10.8723	14.1306	18.3387	16.1728	16.0695	11.4032	10.3027	25.2378	19.907	7.19283	9.10897	15.6015	14.5783	18.571	17.7262	15.1109	16.7418	9.1926	14.1108	11.7944	9.92733	9.18561	9.68616	12.0437	6.73533	7.3007	5.19555	4.73252	14.4335	14.3847	11.4965	19.7938	12.2182	19.5078	17.5517	18.7075	17.9865	16.8748	14.5559	19.6358	18.4208	18.5637	19.4262	20.8199	16.349	15.182	8.9879	8.86947	9.34909	8.8664	7.07562	10.0975	9.9683	8.34191	8.73882	9.59354	10.232	10.7854	10.6364	10.041	12.8482	11.6617	10.9538	9.30463	8.41375	8.642	12.3389	10.6584	8.5469	9.16811	8.02182	11.4488	7.84014	9.28908	6.99654	4.63578	6.43353	5.80326	6.52504	6.77287	8.2953	20.1466	22.1145	8.93779	17.1522	17.7636	11.2248	12.3987	11.2958	15.23	16.5688	19.21	18.5271	11.373	4.05479	11.7687	10.523	14.3053	7.7595	5.59848	22.4612	20.7691	18.6488	22.5362	19.8062	17.7153	13.6587	10.6678	10.9991	12.2184	17.144	10.5938	12.396	13.482	13.7186	11.0196	2.17323	1.71675	20.2431	11.432	13.4042
CSS0005316.1	0.0761276	0.162772	0.335096	0.0376811	0.0534582	0.0459157	0.215128	0.322413	0.508842	1.02436	0.326157	0.421864	0.0697599	0.308822	0.444516	0.0449238	0.472509	0.074308	0	0	0.0439873	0.328303	0.184173	0.0143686	0	1.51512	0	0	0.676233	0.174056	0.300425	0.709325	0.138041	0.259469	0.187806	0.405818	0.513555	0.144387	0.395692	0.379656	0.101536	0.699472	0.420799	7.5658	12.715	13.042	12.9834	2.40381	2.56242	6.40249	5.63687	5.97325	5.1044	5.78002	5.16348	2.4386	4.68776	4.60914	8.20526	6.88284	6.72424	8.97954	6.99227	11.3569	8.86823	1.34848	1.61788	1.35666	6.07191	5.78804	0.327084	0.18092	0.172545	0.135252	0.376814	0.132437	3.94461	6.41852	4.90472	4.31329	9.33603	5.88721	10.7919	5.03786	5.65017	5.11191	0.503721	0.487921	0.828295	0.121468	1.24167	0.889243	3.36547	3.88967	4.09542	7.23589	5.80173	8.29473	11.1593	4.46104	3.81851	8.41911	3.39488	5.74088	3.54826	3.53983	4.00957	0.62519	0.940447	16.1117	12.0682	12.6964	13.5176	19.8974	19.5402	0.602531	0.265475	0.98045	0.356606	0.343292	0.319469	12.9302	10.7844	37.4416	31.5576	52.1033	14.5557	15.2594	19.3164	33.6853	48.5877	39.6766	12.3995	15.8944	16.8847	17.8062	12.9968	25.3151	20.7063	7.47445	0.488629	0.269258	118.428	133.535	30.0442	46.1944	158.203	57.9912	0.289646	0.213857	0.265229	0.637091	0.432828	0.28471	0.193487	0.313089	0.301965	0.23582	0.324165	0.29741	0.18417	0.294176	0.127494	0.414743	1.03144	0.228984	0.420398	0.136453	0.186279	0.364278	0.787149	0.671717	0.95981	1.25684	0.839905	1.94313	1.72594	1.27876	0.418628	0.367418	0.319132	0.198469	1.15446	0.051274	0.670796	0.159962	0.46442	1.28624	0.930295	0.615908	0.682922	0.604732	0.449973	0.51082	0.755571	0.52978	1.24693	1.70993	0.499057	1.47612	0.499057	1.07243	0.557279	0.246335	0.448523	0.300302	0.588256	0.812732	0.522858	0.476682	0.746819	0.507998	0.365667	0.29221	0.165561	0.153144	0.0924097	0.611116	0.0638667	0.85021	0.15826	0.250172	0.100551	0.391293	0.46238	0.884797	0.72686	0.0473041	0.142193	0.456839	0.142848	0.298964	0.556238	0.44713	0.647439	0.297922	1.00234	0.0997657	0.451277	1.39263	0.516272	0.523335	0.429516	1.20613	0.76017	0.77979	1.37586	1.47283	0.990952	1.35571	0.594985	0.353749	0.480444	0.220488	0.236892	0.463168	1.45983	1.61253	1.87653	2.60494	0.130767	0.165101	0.168097	0.253196	0.244403	0.173567	0.233362	0.217459	0.354069	0.969266	0.191535	0.42975	0.2351	0.109535	0.462074	0.849453	0.265309	0.233568	0.834404	1.30237	0.690753	0.741253	0.494864	0.641702	0.734668	1.05408	0.689815	0.454118	0.329551	0.329148	0.208709	0.261184	0.498206	0.407697	0.362043	0.344878	2.04091	2.25897	1.96961	0	0.729999	0.364046	0.338824	0.350828	0.330772	0.381659	0.312699	0.203376	0.214587	1.18503	0.746964	0.806546	0.416837	0.545155	0.486813	0.468466	0.460476	0.653867	1.26147	1.00996	0.610389	0.483101	0.457625	0.278891	0.701875	0.64437	0.714603	1.54615	0.522949	0.892805	2.15001	0.42038	1.08544	0.391342	0.39723	0.192714	0.608285	0.446407	0.714298	1.34775	1.37156	1.95811	2.08699	1.21872	1.33771	0.876917	1.13872	2.01497	0.798565	0.983812	0.528297	1.06569	0.726247	0.526763	1.13923	1.30827	1.35793	1.22757	1.40979	1.39798	1.49105	5.48654	5.86134	6.64015	5.82694	6.75447	6.37139	3.33937	3.4222	3.48086	4.55383	3.16624	2.78756	3.21943	1.71396	1.09337	1.8852	1.73366	1.65319	2.58629	2.18196	0.376884	0.498478	2.16717	2.67661	2.33953	1.84644	2.0438	0.318251	0.668939	0.231425	0.443826	0.376023	0.541565	0.287017	0.164106	0.55215	0.646147	0.218421	0.210993	0.428072	0.25449	0.454197	0.267928	0.294907	0.281011	0.479077	0.923235	1.09696	1.18729	0.920078	2.81909	0.0837814	0.0189975	0.0201339	0.0188004	0.0204436	0.0208619	0	0.0404328	0	0.636922	0.20603	0	0.171675	0.10139	1.00896	0.696974	2.01428	1.28999	0.788718	0.515695	0.314548	0.368742	0.245843	0.61765	1.07216	0.220786	0.187985	0.239841	0.252151	0.778619	0.33368	0.355397	0.390362	0.570653	0.718167	0.306205	0.733086	0.603045	0.274922	0.258078	0.529975	1.19182	1.62035	0.543318	0.513054	0.46607	0.551009	0.494572	0.651023	0.532119	0.360751	0.315743	0.35852	0.635556	0.384649	0.926938	1.16772	0.649651	0.46699	0.870562	0.562311	1.26575	0.630631	0.250474	0.679581	0.621493	0.841015	0.387403	0.471734	0.576845	0.7039	0.531006	0.288216	0.425526	0.322925	0.388926	0.58307	0.905275	0.37509	0.828322	0.718103	0.771846	0.908347	0.79921	0.561529	0.804698	0.454533	0.523519	0.43841	0.545376	0.682948	0.321623	1.15031	0.45939	0.803779	0.425339	158.363	78.7805	63.7934	31.6232	22.6235	16.225	3.86717	3.8488	3.14692	0.505497	0.455893	0.480978	1.30118	0.429455	0.365549	0.778066	0.629257	0.749515	0.710866	0.391694	0.829916	0.325396	0.385291	0.928503	118.554	118.463	100.063	98.0287	58.7579	59.5107	130.505	131.75	119.856	124.016	68.1379	72.1782	46.4153	49.9592	58.1379	57.1893	9.62719	8.87671	0.511504	0.411249	0.38846	0.741854	0.391033	0.768855	1.08438	0.967604	92.5299	5.21464	10.7372	0.517452	0.331746	0.146001	0.340806	0.187323	0.260404	0.482276	0.622593	1.92411	2.33529	0.986943	1.20631	1.06618	1.37303	1.37719	1.49592	0.985328	0.555893	0.101038	0.100964	0.511469	5.60589	5.09405	5.27725	0.0899334	0.152299	0.188827	0.598722	0.556475	0.629655	8.96799	8.39344	8.9129	0.448726	0.322733	145.871	147.652	148.473	1.506	0.956556	14.3481	0.798816	0.825696	3.09417	110.844	0.174949	0.675782	0.155768	0.108346	2.4516	0.860714	0.873254	0.489767	0.136658	0.6144	0.734186	0.357544	0.30368	1.07919	0.490072	3.84524	1.67867	1.37596	1.77347	1.78397	1.78126	1.33897	1.96079	2.52844	1.62315	1.74527	2.3836	1.97079	6.88053	3.97719	6.08521	196.952	223.109	263.076	1.03139	1.67333	0.696851	0.984583	0.786314	0.848966	1.57814	1.4678	0.907741	0.226455	1.88148	2.58016	1.97356	83.2083	53.9494	4.57525	6.12246	2.75221	2.14522	0.446787	0.628207	0.832346	1.0534	0.85605	0.508291	1.38609	0.705624	1.05672	0.985346	1.16558	1.19671	0.596958	13.51	14.1898	13.031	13.8851	0.652897	0.5866	0.620075	6.09587	3.89805	4.17142	4.13017	4.04062	2.79692	3.62406	5.95379	4.58144	5.61485	6.1312	6.71002	13.5107	9.89772	18.2788	1.11126	1.20879	1.3014	1.27861	1.74161	1.40722	2.1723	1.51474	0.423198	1.14744	1.07624	0.73999	0.842999	1.01971	1.32865	0.866329	0.629175	0.626516	0.418958	0.434917	0.880281	1.16715	0.758525	0.776937	0.458042	0.662195	1.97708	0.57725	1.72185	1.00327	1.81203	1.01557	1.44548	1.28835	1.33927	1.48407	2.23813	2.68365	0.977141	0.974627	1.53442	1.67487	2.76443	1.50558	0.186669	0.331886	0.545586	0.668871	0.373631	0.543451	0.701746	0.654779	0.43115	0.746122	0.387348	0.463556	0.353067	1.51167	1.31649	1.01728	0.796767	0.801163	0.65313	0.260383	0.469383	0.474051	1.45842	0.442709	0.822852	0.605781	0.906659	1.23087	1.1678	1.53947	1.00067
CSS0001627.1	6.57427	6.69421	8.15857	3.59262	4.04619	4.02889	5.25516	3.89768	4.78228	6.56438	3.8193	3.91685	3.42411	4.7042	5.5889	4.35675	4.46973	3.78787	2.29902	2.20605	4.53363	6.50904	7.39751	7.48224	6.26007	1.57171	0	4.60283	5.70689	8.61666	7.8766	4.89256	5.95798	9.56932	6.26286	4.27805	5.12606	4.66877	6.20104	7.36426	6.76081	4.87575	6.5119	6.91489	8.07107	8.55141	8.9344	5.6979	5.73829	5.41413	5.51336	5.4134	5.97721	5.51707	5.95366	5.9331	4.37263	5.57386	6.01045	5.59739	6.08502	5.93395	5.64427	6.65335	8.02332	4.6543	5.08718	5.71394	6.65218	7.12213	8.48088	7.84727	8.39642	7.01602	6.37107	7.45705	7.98591	6.96971	8.17237	8.08388	6.60182	6.39836	5.75551	8.18484	7.38962	7.1046	9.8507	8.91241	8.84402	3.9305	3.80625	3.14676	3.31005	3.81481	3.86938	4.83235	3.93605	3.9578	5.22552	6.66253	3.7655	5.25092	3.15779	3.90343	2.91494	3.79991	3.61825	6.64231	5.90053	5.81038	6.0442	5.30905	5.54009	7.08738	6.23617	5.80894	6.89778	6.69479	7.09457	6.38547	7.56985	6.65908	6.37265	6.6563	6.85565	6.36425	10.6703	9.21191	8.76247	7.2031	10.7437	6.35782	7.03608	7.92344	6.20501	6.50632	7.83084	7.24489	4.83197	6.63721	4.58686	4.51536	11.9222	9.20532	8.47187	11.1645	9.77402	11.8279	7.21499	7.15946	6.60476	4.68386	4.4405	4.6197	4.72402	4.82419	6.59997	4.49784	4.22689	3.52215	3.88733	3.57201	3.59113	8.51451	7.27029	3.95	5.36188	4.75966	6.65233	5.3705	6.20209	5.0713	6.87381	6.51893	7.38289	6.03187	7.8881	7.35551	4.41587	4.28615	5.2544	6.24633	5.33897	5.37303	6.46883	6.73884	6.7916	6.28381	4.00236	4.9381	3.82614	7.83322	7.51635	7.53595	6.36487	7.68072	8.6953	7.4798	8.01277	7.0928	8.01277	9.80208	6.23911	1.44317	3.2215	5.66588	6.77056	6.66678	1.83784	4.35212	5.33311	4.53271	5.9427	7.32001	7.3306	4.30375	4.07654	4.67694	6.19208	6.75716	6.40062	8.188	6.32777	6.23308	6.12888	4.52023	5.97106	8.89772	10.8217	11.5894	10.3083	11.6712	12.1166	11.5194	12.1702	10.6907	13.8734	10.8581	11.7784	6.09864	6.8133	6.87031	6.02444	6.66569	5.46433	8.75662	11.1763	11.2872	7.01949	8.69837	7.21569	5.68583	5.59179	5.29605	7.20362	6.41545	5.18067	6.238	6.91943	6.7301	4.66591	6.27814	7.00357	7.28993	6.45343	6.3141	4.64958	6.21061	5.71098	4.70346	5.44545	4.74221	5.39565	4.64439	4.62507	3.3036	3.70354	4.0203	6.23733	5.90209	5.4455	6.52039	7.34081	7.99407	4.10912	8.03157	7.34817	5.80074	7.99727	5.82145	6.34268	5.45223	5.60516	5.79468	5.92254	9.88743	4.63261	5.44938	4.79302	10.1613	5.73586	5.35097	8.94586	11.3944	8.96713	10.2716	5.9068	5.05806	5.83947	5.96417	5.42538	6.4406	4.54933	5.04578	4.32537	3.45145	4.11909	4.29659	4.68456	4.35202	4.76592	5.27892	4.96409	4.30458	3.64645	2.67981	3.16582	8.81893	8.17471	5.27662	3.9589	6.06714	7.06237	6.38879	6.10897	7.29533	6.16798	6.33717	7.60509	7.01664	7.2844	5.9777	7.00507	8.43611	7.64735	6.32212	6.12818	6.57414	6.0916	6.28318	7.53766	4.79093	4.92658	5.20786	5.7758	5.60237	5.36585	7.01114	4.52282	4.39528	4.53419	6.25955	7.05284	5.46275	7.53372	6.34075	6.37597	7.46162	4.3008	9.5624	7.24427	7.90013	7.57965	8.16366	9.62118	8.5492	8.48606	6.58059	6.30971	5.05562	5.35455	5.45145	4.81301	5.29765	4.919	6.07091	5.89359	5.47305	2.26178	4.45901	2.78551	3.17721	3.75208	4.44381	3.67061	2.28365	3.24585	4.66916	3.43672	3.68641	3.04458	2.22365	4.60471	3.15482	3.14489	3.39965	6.1065	3.77303	3.47454	9.50872	8.54146	10.7602	0	0	0.0237271	0.044292	0	0.0245947	0	0.0238366	0.0239675	9.09741	6.92525	5.97314	7.50114	7.9278	7.78477	8.81972	6.6981	7.92565	10.0061	5.69828	9.72806	10.2754	5.19901	6.04149	4.28935	4.60642	4.92425	4.95345	4.0034	3.47972	3.65791	3.70614	3.73951	4.15522	3.49304	3.61432	3.06047	4.30722	2.69397	3.08912	3.52	3.6417	4.90591	4.77477	3.82664	4.4046	4.88536	3.80578	3.31961	4.4951	4.18347	3.53287	3.92756	3.0488	4.22404	3.71517	3.83992	3.586	3.27261	3.9579	2.87143	3.70316	3.56863	2.99665	3.52992	4.01187	3.40643	3.24895	4.61897	3.92075	4.69406	3.49939	4.78752	4.23397	4.18736	4.14963	4.13381	3.39657	6.91492	6.73147	6.86157	6.75988	7.39691	6.22394	6.04088	4.6944	4.91931	5.90938	5.14518	5.70744	6.58792	4.97106	4.50693	6.0377	6.2097	4.63146	5.85807	3.60831	3.96314	4.21813	4.40344	5.306	6.40713	5.97665	5.66912	4.74455	5.48307	5.12095	5.47806	5.44992	5.16229	6.72327	5.64874	5.3667	6.46003	6.23446	6.23221	5.08123	5.82018	5.26323	5.95444	6.55274	6.21863	7.01896	9.63404	10.5112	8.33603	6.84397	11.7517	12.4155	6.33541	7.8567	8.83151	10.2445	9.96651	8.40805	5.92285	4.93309	4.60202	5.97712	5.59475	7.04131	3.8382	3.16475	7.65232	5.40148	3.7275	4.66178	4.25116	5.58583	6.25524	2.40738	3.56192	6.10466	5.57482	5.15799	5.59718	4.25335	3.78701	4.63651	5.46006	5.70263	6.31998	8.19215	7.20407	8.94627	7.32775	5.66259	5.18071	4.48758	5.18758	5.14601	6.41631	6.43561	6.50171	6.90631	5.53405	5.52836	5.16239	5.48629	4.75611	4.69722	4.04971	5.93852	7.84324	7.71169	8.24798	9.49784	2.91594	5.32859	3.14486	4.2082	3.37791	7.34125	4.49801	7.52546	6.94261	9.71278	5.54982	5.04867	4.86225	5.48573	5.18676	3.96729	4.47983	3.18992	3.4988	6.11258	7.81141	6.36704	5.58101	6.01355	6.39043	6.16334	6.00545	7.13442	6.70853	6.8277	6.34375	7.04301	7.12497	5.95387	7.8129	6.35558	5.78993	4.7461	6.50589	6.69654	6.40474	5.83774	5.18083	6.12782	3.08961	4.59554	5.56174	6.30736	5.84713	7.63366	5.97225	5.21975	5.80383	8.34684	5.17864	8.59601	7.44319	5.08282	6.63868	7.5288	12.1618	9.57019	9.94066	7.44725	10.7182	6.52989	8.28855	3.26337	3.51387	3.00448	3.48481	5.76737	2.75998	2.86435	2.16782	2.60026	6.54967	4.96939	6.44467	7.24324	6.55641	6.68436	5.50068	7.21498	4.95363	5.7245	5.80628	6.11687	6.25516	5.9774	6.54328	5.47215	6.96927	6.74968	5.80188	6.55713	5.60024	6.02509	6.40569	6.32048	6.30203	6.31783	1.91149	3.55083	3.34013	2.99083	2.98287	3.06425	3.75453	2.53832	2.49651	2.00295	2.27768	2.71823	2.34602	3.0801	3.06899	3.22434	2.48313	2.78277	6.76081	7.96698	7.10178	4.59908	2.79862	3.08935	4.73024	3.65213	4.27476	8.08343	8.23008	5.67021	7.16921	9.17303	5.53331	6.87244	6.20303	11.0846	5.89613	5.70607	6.29062	5.12168	1.77965	3.70612	5.20648	5.58103	3.28344	3.67186	6.90376	5.62111	5.92562	8.15529	8.71994	8.62656	5.42753	5.55248	5.00867	4.99308	5.64845	4.76784	6.41965	7.21682	7.62302	7.71098	2.68456	3.0856	7.34807	8.08525	6.91209
CSS0008379.1	39.4498	38.8779	38.762	37.02	42.1515	44.9374	52.9418	45.8627	51.1755	29.6029	34.6995	24.6473	12.0187	17.6823	19.5619	17.7685	14.9136	14.8878	15.7006	13.9175	20.7252	14.6826	15.7833	13.4286	20.4424	35.422	35.9805	17.209	20.0386	14.1681	16.1738	21.4698	21.013	30.8989	40.2864	28.7579	29.8546	32.5707	33.2554	50.5514	49.3141	38.6206	49.7592	18.0056	25.3345	26.2327	25.5442	23.0533	22.5065	19.9746	19.8614	20.2493	20.3674	20.716	19.3249	21.0672	22.0913	21.6044	24.2147	16.9354	15.9506	20.7382	24.9643	30.6558	23.1811	30.7694	32.4802	38.3325	30.4895	29.4013	36.0837	39.1779	33.3216	39.0255	33.6935	36.9188	29.1099	30.0173	33.2767	31.8654	29.6683	33.6363	28.4462	44.6534	40.0946	33.6181	42.0413	43.0932	38.5122	22.8116	24.6207	18.6638	27.9729	31.8699	32.6277	34.876	35.2494	39.0248	22.3137	20.8105	31.394	24.8597	21.7623	26.4046	24.7668	24.853	31.3657	27.6188	29.0475	33.5188	31.1159	34.9293	35.2638	40.2251	42.2563	28.1894	24.9913	30.2586	30.0392	25.0221	28.0216	39.584	36.122	26.5519	29.4588	38.0982	33.7602	22.8934	41.8346	26.6865	32.3843	30.752	30.0527	37.9268	22.7034	30.0879	37.0848	26.5579	33.004	39.5436	49.9121	37.7166	52.3546	51.2397	31.7665	59.0048	50.8677	58.1779	35.4396	38.4162	35.6071	24.2888	22.192	20.4634	24.7759	23.5377	26.8588	31.3555	30.3753	29.0163	31.1155	36.6213	33.3134	27.4352	44.0588	32.8341	30.6959	29.4928	32.3818	28.9692	33.1237	35.2683	32.7301	37.3705	36.7658	40.5497	45.3956	36.6244	33.6273	30.5866	29.9078	25.1437	27.1496	29.8159	19.3744	25.9437	32.8739	42.915	26.2316	33.2993	33.1652	27.7505	28.1564	24.8826	30.4182	28.1715	33.3167	38.0831	35.3263	32.1787	35.3263	66.6692	35.0528	6.46609	12.1659	15.8868	20.5486	19.7579	5.76452	58.1079	68.9039	61.7136	69.9862	44.1776	48.9694	45.5087	54.2892	48.2732	68.8987	42.5903	36.914	41.1281	38.7512	25.7915	26.93	27.6943	25.5826	41.7536	41.4411	51.4327	40.9704	46.242	49.3172	47.8549	48.8026	41.344	48.4141	43.9374	40.8682	32.9854	28.7372	27.4449	27.8305	28.3777	26.597	29.6917	31.1393	31.8221	29.3577	26.4629	28.8506	34.7173	35.6691	31.166	44.1194	36.8622	39.8557	41.1297	47.9279	40.7965	36.3528	39.6609	33.0594	33.6885	29.1512	30.1792	22.9741	23.2914	23.1576	24.8237	24.2496	21.5552	23.4798	22.8871	24.917	30.4279	26.8253	27.5603	33.5793	27.9626	31.3744	29.1922	37.7924	38.771	32.3333	37.5647	37.288	33.7696	44.2268	36.1047	38.8062	40.2239	34.0111	33.2545	32.7064	40.8372	29.519	31.5897	31.833	35.7997	34.283	32.1779	43.5183	53.053	43.36	55.4095	22.0353	20.406	20.7469	38.1895	38.7376	36.7954	24.3788	32.3374	31.1097	23.7734	25.8723	24.8281	23.3164	22.3219	21.4807	20.0964	18.9538	16.1433	20.6145	20.446	18.3224	44.6597	42.9214	26.9294	28.6461	38.7017	48.3562	49.1494	58.314	54.261	49.7392	47.2998	59.8256	44.3417	41.8113	37.2644	41.8495	32.7098	31.2651	32.3934	38.0464	39.8504	43.5889	47.0974	46.9894	30.8011	27.2698	30.6804	30.7622	29.5715	30.0825	39.0661	27.9182	25.1559	29.9397	47.8864	50.0044	45.1258	38.4774	44.8757	41.8163	37.7056	28.4224	39.7821	34.0707	43.5031	45.1505	41.5401	54.067	43.2144	41.9279	42.7187	42.7917	30.5076	24.6735	27.4934	21.271	54.1217	55.9949	51.1155	52.4113	56.9759	16.0932	20.9619	23.3939	14.541	16.303	17.9024	17.0952	14.5469	27.6268	18.6616	13.1869	18.2135	25.0073	15.7976	20.459	16.1929	15.2406	14.0956	42.3317	25.7954	25.3437	34.1866	29.0103	33.6897	1.98198	1.81507	1.94239	1.7094	1.95324	1.81881	2.12599	1.7437	2.26306	60.3971	58.8715	46.5549	36.4677	38.3381	49.1258	50.9609	47.2352	42.8613	42.9438	31.4785	45.9526	44.7207	27.384	30.1782	29.2401	30.748	21.9462	43.0672	37.3419	29.407	26.5434	29.372	26.1384	28.0434	25.6088	23.7274	23.1412	30.2378	25.1077	28.1686	28.9068	26.8195	35.4909	31.3934	30.1545	28.6669	30.3532	26.3095	22.8174	28.6211	27.6484	34.714	31.3727	34.5382	27.3336	28.6368	32.2937	32.6994	33.8295	42.8189	37.4567	32.1153	26.2406	22.0522	26.9728	28.8302	28.8814	29.194	29.463	26.5078	34.8825	29.1127	28.6357	27.8365	29.5595	29.1746	23.269	24.8442	43.2824	48.2948	47.9147	43.4018	46.762	34.0107	33.0938	36.3987	31.1156	30.4716	32.3987	38.8126	43.0034	40.7739	31.8016	35.2557	39.9005	18.8466	43.334	28.554	26.3165	32.536	36.3374	35.2418	44.3684	42.5152	45.8867	26.9171	31.34	31.8836	35.2328	28.6748	30.6405	34.4027	29.5178	32.1523	36.8704	31.2655	44.3151	29.4147	32.8306	33.5031	23.8688	22.2718	16.5699	18.3441	22.554	19.6167	22.6354	21.768	30.0058	30.2005	20.5993	24.1234	31.2698	31.7812	23.5977	24.5246	22.8183	22.2737	30.6371	27.5691	39.7202	45.2253	17.1798	19.4223	34.125	22.8731	22.3207	24.2797	13.059	25.8365	24.797	7.30004	12.9948	20.5483	22.9611	30.5336	27.894	17.879	18.6463	24.5577	28.4663	27.4501	41.0559	43.3324	30.8958	32.831	21.0911	29.6416	17.3816	41.604	33.9114	33.1686	34.7015	28.6995	27.6353	29.321	36.7545	37.0759	36.7356	22.5049	22.3142	22.281	37.6816	40.2628	17.976	18.3358	17.8823	42.8894	31.0279	20.1101	23.6141	18.9311	18.3961	27.4949	28.0638	29.2371	31.3841	29.0824	37.8256	40.7645	31.3492	29.9485	33.9739	20.3318	40.0066	16.6819	18.319	44.9642	49.6107	39.7652	40.596	37.7442	38.4143	39.7829	42.9761	38.9715	40.897	42.7443	39.5678	38.2236	44.2324	44.6294	35.4004	49.1495	42.2672	21.532	34.869	33.3894	38.7077	30.0592	31.9413	29.3909	29.7034	26.8536	32.5789	43.3277	36.0223	36.4475	31.3215	34.3425	33.7671	79.944	15.9115	35.4952	50.9728	25.5251	58.4318	46.7959	43.5809	55.1751	44.5207	44.0917	35.5508	48.6345	37.7142	32.6162	39.3155	48.3297	33.2029	47.4281	13.2666	14.0812	10.8906	11.0728	24.4882	22.237	34.3995	49.3581	50.5217	57.5984	51.6381	55.9712	42.9505	41.8818	36.5842	40.3756	50.515	38.8885	49.7046	31.7679	46.7395	53.4301	52.1931	54.0913	58.2246	52.6817	58.129	58.4468	58.3266	57.3623	19.507	30.391	27.9365	27.8135	19.06	25.1894	21.8681	25.5512	20.4366	19.1478	20.5114	22.8952	20.7487	24.2251	18.405	21.4239	23.5093	26.2316	30.6147	22.0541	17.8657	18.2824	3.7917	8.14641	11.8405	27.3776	27.3128	40.4924	53.9257	57.6596	38.6067	39.7	25.0621	34.106	33.4825	44.54	26.9452	27.5354	22.3621	29.0491	6.76628	12.2282	45.6776	40.9632	27.7534	27.2551	22.2562	24.7891	21.2492	30.0119	31.2917	23.7133	29.9559	40.5251	32.2697	29.5967	26.2731	31.0673	44.6657	46.4931	44.1154	42.0375	7.63065	7.74656	32.3447	34.725	51.0319
CSS0002544.1	0.586997	0	1.11733	0	0	0.655458	0	0	0	4.7457	12.525	7.89077	0	1.34563	0	0	0.946161	0	0.55066	1.54142	3.74954	1.35976	0	0.707147	0	0	0	0	4.9064	3.45567	0.342947	7.29003	0.906891	2.48421	6.31256	1.66887	1.85619	1.85554	15.5053	2.64907	8.67448	11.1916	6.1236	62.9791	71.9472	71.1883	78.1626	36.7696	30.8014	46.8432	52.7803	57.901	54.4843	58.5581	52.679	32.935	34.0827	31.2474	50.7161	57.3792	63.4617	86.6527	51.7804	52.6955	56.3161	6.80362	16.9882	8.14846	31.7188	32.0307	0	0.563573	1.15665	3.86839	1.68256	2.11236	49.3971	29.27	50.1737	42.785	12.1834	7.05135	9.11778	4.82012	2.9124	5.49402	0	0.690456	1.41	1.65283	4.75213	1.07322	37.3174	38.1186	21.7305	37.1793	33.7143	31.2646	12.8218	22.3535	19.2086	11.464	68.5119	45.009	66.3434	37.808	21.8586	2.09151	2.47483	5.08889	4.30386	7.7697	6.55903	9.20622	7.68038	1.84534	1.14111	2.61838	1.66491	0.983322	1.36751	9.97039	6.56019	16.0358	22.3822	16.8282	14.1472	21.3196	10.0788	22.7268	21.0081	21.9368	15.4303	48.7384	14.5519	10.4824	6.22451	18.4367	5.85089	2.96885	3.29582	1.67023	7.26583	6.46255	1.56331	2.53592	11.0864	5.2731	0	0.429439	0.370574	1.11005	1.16126	1.61537	2.35898	1.67754	0	2.57045	2.29675	1.61605	6.01176	9.75436	7.77733	0.795654	6.10649	4.35117	3.57016	4.30358	0.359085	1.35599	1.14518	2.35329	3.59995	6.74382	3.28559	2.16938	0.418958	0	14.2053	8.94371	20.6702	2.05985	3.42865	1.81498	0.136113	0	0.304766	3.90827	4.85981	11.1098	7.87091	0.343474	0.375332	1.50024	0.326277	0.303568	0.639438	1.22649	0	1.15199	0	0	0	1.64346	0.494061	0.784704	0.786023	2.49314	0.431226	6.66605	4.21777	2.93791	1.56575	2.15718	0	5.0129	5.17111	2.72568	1.57071	2.95154	1.17284	0.642999	0.773373	0.256478	0.273997	1.46421	0.291263	0	0	0.782787	0	0	0	1.5323	0	1.53146	0	0	1.54652	3.06633	0	1.31622	1.25094	4.38481	4.55673	4.88526	2.19338	1.15606	1.11937	2.37242	1.24483	16.9388	13.9222	5.5849	17.7212	8.93119	6.21374	4.63467	5.68846	4.7803	11.9499	16.506	2.71363	3.42152	3.43294	3.22109	5.92298	2.4704	4.75043	2.88178	1.80122	0.383028	2.09094	1.96218	1.44838	2.12871	2.1821	2.16116	0	4.04833	0.560402	0.598517	0	0.61833	0.580601	0	1.59407	0	3.23319	4.77577	4.29137	3.34297	2.19356	6.00375	6.22717	7.52668	14.2527	9.39567	12.5113	0	12.9986	4.55681	7.15491	3.93473	8.54982	0.735713	0.362031	1.59522	0.533548	0.318816	2.14565	3.21842	1.22192	3.17769	3.36108	2.12336	1.06258	1.32781	1.32544	0	0.876579	0	0	0.217944	0.614329	0.312023	0	44.4158	4.14521	18.8914	7.25448	0	1.6739	0	1.53146	0	0	0	0	18.9274	28.4529	18.8381	1.66504	5.69122	7.06779	4.12194	6.5603	10.979	22.5627	35.7143	20.6219	9.94048	13.4071	16.0903	15.8376	9.12161	8.70193	11.9196	8.43541	9.94771	7.7688	8.44984	4.92563	8.39713	2.52356	2.67614	1.96042	0	4.09866	0.71514	0	0.389509	0	0	0	0	0.421996	2.77833	0	3.69451	5.56861	0	0.175689	5.76668	3.85585	6.42369	6.86117	5.22984	3.96382	4.99619	5.66401	4.24525	3.40286	4.35234	2.31324	3.12017	4.63548	2.65675	3.77632	3.21963	3.67769	4.68606	2.90346	0.982368	5.89271	1.14065	10.0969	4.67636	5.43615	0.118612	0.161932	0.116284	0	0	0	0	0	0	0	0	0	0	0	0	0	0	0	0	0	0.267809	0	7.68798	1.27088	0	3.34052	3.04312	1.05217	1.70241	1.10438	1.69523	1.43261	0.381187	3.4971	8.49251	7.99662	5.06514	15.8817	19.3183	8.01028	40.4948	5.98639	3.6437	1.40012	4.36547	4.0245	32.3592	34.2956	7.38352	16.7086	8.46148	4.32336	10.0421	6.45267	4.30617	5.27481	4.93788	13.2163	9.70872	14.1391	17.5289	5.21344	3.16667	5.24718	9.47918	12.6502	5.48942	8.64914	16.8028	10.4076	10.3809	9.61768	6.08332	7.88594	6.3668	10.3945	9.61737	9.31558	6.16837	13.0317	9.4315	0.807288	0	0.397214	1.14861	0.414015	0.818102	1.20094	0	0.357676	1.04788	0.397963	1.23718	0.391947	0.37216	2.3614	0	0	15.4375	0.978327	1.20749	0.287134	0.517452	1.24723	3.24074	5.28045	2.33465	3.4287	8.2726	0.390583	0.529811	0	1.20414	0.70466	2.60845	2.85412	0	1.49489	1.6474	2.22582	1.00361	1.37117	0.596617	0.689151	0.688663	0.749145	3.00216	1.57223	0	7.83363	3.26717	2.893	1.16102	0.5473	0	0.768459	0	0	0	2.79189	0	2.70473	5.11285	5.26043	3.10882	7.86169	19.4032	3.77542	5.70233	6.88771	13.1936	8.03267	9.57942	7.5485	0	1.06497	11.937	6.13883	24.2363	21.7181	5.91487	6.16207	2.48789	0.404413	3.84813	20.6406	0.20036	0	0.189939	0	0.584302	1.16776	9.99125	4.63739	2.95822	1.49417	0.424506	0	0	1.58294	5.77912	1.31272	11.3428	8.46568	5.36553	2.87203	10.5269	0.362396	0.714682	0.71945	1.15496	10.65	19.9525	4.24368	2.47751	8.30344	7.12658	5.84402	1.04276	2.71033	4.22112	2.33377	1.52091	0.538672	0.642799	1.22935	0.197394	0.794538	0.229743	3.46147	1.51297	1.45848	1.10581	1.76298	2.42602	2.54985	3.80401	4.3818	4.60706	5.69707	3.68285	4.81192	2.37582	1.66925	1.73628	4.52019	101.358	44.9336	0.856074	0.944091	0.490573	0.23237	0	0.22861	1.17254	1.73229	0.793469	4.16148	3.63952	1.18479	0	10.6329	4.77043	5.0483	2.01822	0	1.76112	0	4.17426	1.32926	0	0	0	0	0	0	0	0	12.176	2.09212	0.567625	0.709806	7.36175	4.18358	6.94685	3.92492	1.6535	7.19562	5.46549	11.2676	2.99801	0.486744	8.05326	5.9489	5.19324	3.66808	2.48318	0	0.448164	1.34317	1.71027	2.08464	32.3371	20.7342	26.6771	5.46626	4.2404	6.95774	2.81966	4.39494	4.32786	5.91545	5.68898	1.90791	0.626169	1.74878	1.84661	3.28979	0	1.01316	0.731909	1.14058	0.776494	2.464	3.01256	1.93306	3.04313	2.30096	6.7174	6.91678	0.915934	1.90558	3.33825	2.15298	1.16038	1.03497	2.23736	3.47396	0.374872	4.67625	0	1.65781	0	0.534491	0	0	0	0	0.562267	1.43935	0.909893	1.54054	0.562632	0	2.95792	3.47364	1.29482	1.24668	0	2.3439	5.50299	1.62248	0	0	0	0	4.41766	1.33726	0.468633	0	0.953955	0	7.60481	8.56664	6.43841	0.823099	0.516392	3.24306	2.69028	2.64448
CSS0019946.1	0	0	0	0	0	0	0.104531	0	0	0.294434	0.311083	0.0660493	0	0	0.620727	0	0	0	0	0.210476	0	0.278497	0	0.0841726	0	0	3.99523	0	0.0508616	0	0	0	0	0.0620974	0.0574959	0.111026	0.218561	0	0.0792966	0.441438	0	0	0	0.0637597	0	0	0	0.210457	0.000920155	0	0	0.17757	0	0	0.0695014	0	0.242436	0.056597	0.0691447	0	0.154079	0.25048	0	0.0835196	0.224381	0.0804274	0.000101009	0.263161	0	0.23165	0	0.134865	0	0	0	0.404528	0	0.645261	0	0	0.208076	0.149855	0.206186	0.0970549	0.198375	0	0	0.0804265	0	0.11131	0.0875679	0	0	0	0	0	0	0	0.0539249	0	0	0	0	0	0	0	0	0.0780309	0	0	0.0645381	0.116468	0	0	0.149518	0	0.073806	0	0	0	0	0.122151	0.113879	0	0	0	0	0	0	0	0	0	0	0	0	0	0	0	0	0	0.0933861	0.193024	2.51225	0.760685	0	1.02703	0	0.55836	0.170261	0.372793	0.0710871	0.225933	0.154571	0.381636	0.162147	0	0	0.130235	0.155769	0.0818669	0.16047	0	0	0.159608	0	0	0.112689	0.137032	0.162394	0	0	0.173099	0.114354	0.141838	0	0.0871933	0	0	0	0	0	0	0	0.151402	0.0548687	0.143181	0.290287	0	0.266606	0.198037	0	0.0563475	0.151804	0.149822	0.25758	0.241984	0.211156	0	0.470411	0.128434	0.470411	0	0.195552	0.432691	0.901037	0.47998	0.309009	0.953311	0.337379	0.0774284	0	0	0	0	0.105277	0	0.130945	0	0	0	0	0.538307	0	0.212381	0.243086	0.516456	0.149731	0	0	0	0	0	0	0	0	0	0	0	0	0.255026	0.17996	0.590455	0.20897	0.292924	0	0	0	0	0.200408	0.209271	0	0	0	0	0.726014	0.41335	0	0	0	0	0	0.33875	0	0.319071	0.161557	0	0	0	0.135803	0.0878959	0	0	0	0.0617963	0	0	0.208055	0.41523	0.187923	0.204928	0.515179	0.0994399	0.0813816	0.0816536	0	0	0	0	0.228448	0.526565	0.276207	0.486125	0.752172	0.428128	0.440962	0.142051	0	0.0913184	0	0	0.350353	0.308296	0.370472	0.614624	0.175381	0.504485	0.334973	0	0.103558	0.153912	0.216435	0.326999	0.460352	0.118332	0.307161	0.285636	0.191907	0.0634605	0.171889	0.216001	0.177586	0.143379	0.131219	0	0.15773	0.0564433	0	0.118366	0.553036	0	0	0.00733838	1.03617	0	0.296553	0	0	0	0	0	0	0.065376	0.44753	0	0	0.231547	0	0.0845269	0	0	0.188971	0.18874	0	0.149396	0.0713858	0	0	0.100861	0	0	0	0	0	0	0	0	0.074893	0.162609	0	0.235849	0	0	0	0	0.140116	0	0.087315	0	0	0	0	0	0	0	0.180363	0.101288	0.399636	0	0.278516	0.376865	0.347158	0.188631	0.310811	0.160576	0.322685	0.357795	0.320551	0.376417	0.0697024	0.39578	0.944873	0.562061	0.295482	0.550024	0.247222	0.600334	0.0725309	0.128161	0.117846	0	0	0	0.105251	0	0	0.152509	0	0	0	0.0861516	0.14237	0.233861	0	0.0954969	0	0.0998086	0	0.101049	0.246516	0	0	0.0783757	0	0.0788445	0	0	0	0.130112	0	0	0.602338	0.218736	0	0	0.258848	0	0.158895	0	0.0932131	0	0	0	0	0	0	0.0937935	0	0	0	0.0730361	0.10534	0	0.083963	0	0	0.0946625	0	0.118402	0.134256	0.212503	0.0620774	0.196416	0	0	0	0	0	0.141833	0.0598502	0.118335	0	0	0.0704064	0	0.201635	0	0.158817	0	0	0	0.231658	0.0996636	0.410779	0	0	0.730393	0.119159	0.0984512	0.0796268	0	0	0.307738	0	0	0.096324	0	0	0.202267	0.0906082	0.0855497	0	0.228312	0	0	0.195992	0.446509	0.0895622	0.0456368	0.167703	0	0.209233	0.174006	0	0	0	0	0	0	0.2044	0	0	0.146232	0.156162	0	0	0	0	0	0	0.264043	0.279373	0.14191	0	0	0	0	0	0	0	0	0.00416258	0.131399	1.04077	0.20094	0.219955	0.187805	0.565862	0.192624	0.0388877	0.15047	0.445271	0.51768	0.144639	0	0	0.168712	0.153193	0.300384	0	0.0636504	0.145146	0.11921	0.293428	0	0.0929857	0.147315	0.279774	0.207757	0.785475	0.0410991	0.0770028	0	0	0	0	0	0	0	0	0	0	0	0	0	0	0	0	0	0	0.275829	0	0.036161	0	0	0.0558088	0	0.706125	0	3.99e-06	0.0647631	0.0435223	0.111625	0	0	0.0523174	0	0	0.331683	0.608092	0	0.0506921	0	0	0.173466	0	0.167061	0	0.000568612	0	0	0.125125	0.1433	0.0812665	0	0	0	0	0.105224	0.153014	0.0709069	0	0.0695392	0.112209	0.0963864	0	0	0	0	0	0	0	0	0	1.03322	0.132371	0	0	0.176104	0.326966	0	0.153519	0	0	0	0.130217	0	0	0.206513	0	3.95e-10	0	0.13439	0	0	0	0.251453	0	0	0	0.167101	0	0.175981	0	0	0	0	0	0	0	0	0	0	0.148107	0	0	0	0	0	0	0	0	0	0.0495518	0.187202	0	0.0703648	0.202728	0.0827326	0.0411572	0.0358723	0.0562215	0	0	0.0563716	0	0	0.059657	0.129175	0	0.0894036	0	0	0.346141	0	0	0	0	0.346601	0.134041	0	0	0.133244	0	0	0	0.0810879	0.102363	0	0	0.0295678	0	0	0.283973	0	0.199025	0.33448	0	0	0.30364	0.0993786	0.511518	0.145605	0.45433	0.095712	0.758699	0	0.214571	0.394182	0.857887	0.272197	0.47322	0	0	0.142888	0.539896	0	0.404958	0.267995	0.110218
CSS0005466.1	0.131096	0.0853264	0.116049	0.0962406	0.0678232	0.221513	0.109674	0.203052	0.251611	0	0.122212	0.189606	0.187221	0.144262	0.255144	0.746708	0.34901	0.291811	0.183631	0.326319	0.596548	3.82175	2.46967	1.83905	2.68511	3.17805	1.61792	6.37586	2.9131	3.35225	3.0935	2.24988	3.77885	0.460633	0.418913	0.117779	0.248167	0.180427	0.0841506	0	0.179711	0.0165269	0.0989035	0.210125	0.184716	0.362387	0.426147	0.777067	0.448091	0.307981	0.479072	0.595432	0.556007	0.328946	0.32847	0.585421	0.338881	0.348433	0.496292	0.741641	0.372884	0.216866	0.493176	0.600778	0.571085	0.456276	0.641749	0.315654	0.215672	0.214106	0.181203	0.27784	0.207173	0.10262	0.142653	0.260458	0.432655	0.617783	0.0621913	0.0975915	0.153859	0.138417	0.287406	0.515311	0.358032	0.243756	0.115938	0.0824597	0.158689	0.0713206	0.146451	0.0188688	0.0207349	0	0.0152988	0.118008	0.0636037	0.222677	0.0550395	0.0309249	0	0	0.0806059	0.0529831	0.0861508	0.0247677	0.0158184	0.286404	0	0.243845	0.185632	0.195391	0.173693	0.176418	0.266557	0.0850294	0.144601	0.309872	0.210252	0.0310972	0	0.196438	0.236496	0.105531	0.178149	0.533914	0	0	0	0	0	0.0622979	0.154324	0.408389	0	0.105736	0	0.0359069	0.0299267	0.170646	0.268455	0.346712	0.574313	0.405228	0.0819871	0.134444	0.415362	0.703996	0.122869	0.07153	0.140792	0.278313	0.45441	0.270335	0.412275	0.181728	0	0.22963	0.110069	0.104731	0.28476	0.134879	0.254922	0.103991	0.172651	0.631368	0.530751	0.294621	0.0797876	0.0191127	0.0612553	0.0206022	0	0	0.13721	0.257445	0.300987	0.700395	0.417042	0.0588517	0.0741758	0.0345473	0.0286851	0.151129	0	0	0	0.214798	0.482593	0.69091	0.528387	0.168461	0.115176	0.110393	0.120602	0.0707875	0.14348	0.0713561	0.133504	0.126819	0.133504	0.285	0.0947031	0.0762551	0.0780803	0.0486447	0.236043	0.288037	0.0610563	0	0.173593	0.0486061	0.419844	0.180518	0.0745656	0.181172	0.330542	0.146456	0.342642	0.355692	0.220187	0.280309	0.402223	0.0618195	0.0401	0.0494409	0.213863	0	0	0	0.244399	0	0	0	0.214666	0	0	0	0	0.202006	0.312888	0.24202	0.537583	0.139367	0.41997	1.64734	2.50471	0.856076	2.24782	1.4961	1.20307	0.059942	0.0973079	0.0194618	0.340723	0.393276	0.227793	0.1629	0.29244	0.45569	0.294035	0.313928	0.129417	0.523574	0.337397	0.0867995	0.721101	0.490206	0.346109	0.489882	0.344199	0.343794	0.24929	0.318482	0.734367	0	0	0	0.216692	0.109535	0	0	0	0.2562	0.0942651	0.0205786	0	0.0871003	0.284961	0.393313	0.429122	0.73043	0.473205	0.46118	0.519652	0.370759	0.27678	0.597755	0.378474	4.18187	0.999786	0.608913	0.541292	2.87258	0.704188	2.32365	0.24254	0.0637377	0.384883	0.246869	0.166963	0.216613	0.160629	0.264934	0.38285	0.257438	0.106646	0.160028	0.183203	0.0630469	0.262867	0.0786262	0.0474706	0.0243912	0.256711	0.0723278	0.421414	0.659786	0.591236	0.205488	0.0488162	0.237086	0.313423	0.19969	0.0157735	0	0.375975	0.809952	0.0463392	0.229497	0.0331211	0	0	0.0556311	0.0532868	0.0482737	0.0846773	0	0.046527	0.0697039	0	0.0320087	0.123451	0.058843	0.130939	0.0969788	0.161673	0	0.0323337	0	0.0856645	0.312059	0.0813093	0.169738	0.267752	0	0.139499	0	0	0.344659	0.203591	0	0.120741	0	0.195141	0.200409	0.093859	0.0533214	0.145174	0	0.110811	0	0.0388606	0.0878397	0.135826	0.0913871	0.0828659	0.0875415	0.198975	0.0547299	0.366434	0.105404	0.0290263	0.153426	0.143695	0.15516	0.202389	0.0366532	0.114396	0.187409	0.248289	0.223315	0.0539574	0.17176	0.14281	0	0.0839133	0	0	0.393821	0.500229	0.278129	0	0	0.0279573	0	0	0	0	0	0	0.280287	0	0.0309932	0.0477423	0	0.0607741	0.106189	0.166486	0.154388	0.104348	0.201794	0.239666	0.0563783	0.0419979	0.0707157	0.323211	0.266971	0.141565	0.18344	0.378337	0.109489	0.168889	0.414041	0.303088	0.148672	0.157176	0.224987	0.252489	0.259524	0.194367	0.408316	0.22178	0.547008	0.714617	0.0435467	0.0723545	0.259636	0.461746	0.355621	0.170688	0.299955	0.438721	0.232579	0.260517	0.215845	0.460326	0.400698	0.642697	0.498672	0.201109	0.562271	0.389321	0.622552	0.279696	0.317573	0.551766	0.242784	0.297746	0.293234	0.309487	0.316872	0.41773	0.45165	0.458827	0.539116	0.223044	0.304163	0.355503	0.417747	0.0352898	0.0845116	0.0896146	0.0792996	0.100334	0.10601	0.156263	0.101907	0.0901596	0.0547657	0.111248	0.239288	0	0.0814376	0.092024	0.395178	0.28214	0.178989	0.0851808	0.0341234	0	0.0231173	0.203009	0.238032	0.136795	0.300164	0.217494	0.202873	0.595355	0.356879	0.498493	0.41436	0.167642	0.281216	0.690981	0.730786	0.319097	0.230877	0.447322	0.487873	0.558752	1.04139	0.0425714	0.0619609	0.0960353	0	0.111076	0.176942	0	0.218516	0.192807	0.372853	0	0	0.136902	0	0.132028	0.0481885	0.108655	0.0439712	0.361137	0.0775506	0.388943	0.441123	0.289174	0.329464	0.119491	0.27712	0.12323	0.576962	0.277168	0.943363	0.501469	0	0.095277	0.408936	0.25219	0.315021	0.30887	0.166425	0.243692	0.288136	0.128393	0.366307	0.133912	0.287292	0.301911	0.16766	0.0560508	0.230407	0.353633	0	0	0	0	0	0.0273635	0	0	0.0436319	0.0557396	0	0	0	0	0.103638	0	0	2.87e-10	0.72211	0.109095	0.212128	0.0838723	0.332321	0.263101	0.436658	0.614796	0.54012	0.658787	0.168385	0.189376	0.144504	0.0660364	0.0966135	0.0160364	0.0225464	0.101967	0.286408	0.445313	0.0631191	0.0316051	0.0285794	0.165922	0.165764	0.291694	0.130794	0.0998363	0.205726	0.158381	0.118938	0.0901454	0.244644	0.13015	0.0744384	0	0.0481815	0.0689467	0	0	0.0224497	0.172657	0	0.132192	0.101744	0.0450953	0.132607	0.127997	0.446709	0.275888	0	0.0784803	0.0624596	0.0628473	0	0.117995	0.109353	0.0740469	0.154109	0.0733043	0	0.0433476	0	0	0.0853084	0.0808231	0	0	0.13752	0.0235075	0.0286203	0.0135485	0.0733973	0.0946824	0	0.359856	0.103713	0.509931	0.591525	0.271524	0.690685	0.335741	0.443326	0.442265	0.474491	0	0.0721363	0.0430869	0.208676	0.361884	0.174977	0.103368	0.256279	0.0865947	0.10273	0.300001	0.168379	0.22055	0.233034	0.211198	0.169556	0.243877	0.113761	0.0210365	0.364292	0.422675	0.377596	0.255481	0.198005	0.140392	0.146617	0.175912	0.0426248	0.0730143	0.191242	0.165064	0.432406	0.119444	0.104069	0.234046	0.214426	2.34861	2.99074	2.29792	3.36986	1.4059	1.07533	2.93348	2.23438	2.21008	0.532338	0.387149	0.272613	0.755553	0.472453	0.0471089	0.0962997	0	0.0512478	0.022685	0.0252194	0	0.0279171	0.184304	0	0	0.0924995	0.0864748	0	0.347999	0.394396	0.243108	0	0.187651	0.046589	0.359675	0.284649	0.298101	0	0.59152	0.169236	0	0.0464321	0.098205	0	0	0	0.0606874	0.0749988	0.0997726
CSS0010666.1	7.94023	9.28014	8.57229	1.73912	2.298	2.28474	3.09778	3.19933	2.98399	6.22086	7.01006	4.97387	2.2758	5.52823	4.10118	5.16075	3.49259	3.12567	3.24541	2.9165	4.50897	3.81672	3.7318	3.98084	8.23432	2.31073	0	1.96019	5.0061	2.29632	3.51939	3.84707	5.61088	7.55972	9.8689	7.8704	7.65209	8.62835	15.5848	9.54175	9.64559	13.898	12.2862	5.69242	6.98289	6.57646	7.52103	5.74415	5.66336	4.32173	4.15894	4.37685	5.32604	4.89969	5.49108	6.06639	4.89301	5.12013	6.4351	6.1801	6.11847	5.68863	5.33264	6.0357	6.44396	5.56819	6.12235	6.0082	4.11853	3.96528	4.65179	4.17775	6.30915	4.65617	4.0186	4.25678	5.13168	4.54137	5.29211	4.53626	7.13167	7.80149	5.31817	6.44764	6.17723	5.08692	4.07684	5.21823	4.89248	5.30295	3.96132	4.57575	4.79237	5.71047	4.8594	4.94165	3.84462	5.53777	3.46834	2.62325	4.98225	3.67757	4.76056	5.35296	5.19979	4.79656	5.09797	5.02155	5.3881	5.30324	5.14065	6.03617	6.60005	6.24077	5.43182	4.81096	4.71808	5.69676	4.85761	3.39106	4.81084	6.88157	5.4583	3.39153	3.0135	6.50208	4.77334	2.2936	3.29759	5.08783	8.37701	7.52649	4.20309	6.54869	2.82621	5.67334	6.07143	4.58083	3.51445	2.0696	4.73116	4.00892	10.4056	10.2425	6.74701	8.84224	10.3933	8.81361	5.15077	5.67547	4.60427	3.9107	3.5581	4.77924	3.89739	4.36512	3.63509	4.6634	5.44964	4.26796	6.0696	6.23804	6.47002	3.82282	7.23985	4.16947	3.97396	4.35527	5.93119	7.96793	6.25952	12.0154	4.8017	5.14012	5.2761	3.50195	3.89636	3.59606	4.38433	5.14503	5.29062	3.55238	4.93731	5.13399	9.11826	8.90333	8.76388	10.9454	4.56587	4.21606	5.23383	6.47545	6.18667	6.90079	7.20205	4.71671	8.50268	7.44882	8.13101	6.58842	8.13101	6.56208	5.63846	4.23583	9.09265	12.0957	10.7037	10.723	6.11828	8.97361	10.3107	9.49398	8.52534	10.2495	13.1423	6.18884	9.02428	7.1092	7.01524	10.225	8.21287	8.99361	10.0715	6.67739	5.46383	4.90907	4.8703	7.11555	6.92784	8.35568	6.28405	7.56579	8.96978	7.40259	8.55154	7.75081	7.11196	8.06974	8.53858	7.26072	6.49346	5.11549	4.94435	6.50953	5.76845	6.86213	8.50392	6.7515	5.51402	4.82611	6.42088	6.24329	6.01294	5.35677	8.30703	5.31702	5.17846	5.81243	5.3685	5.34571	7.47739	7.45656	7.10174	6.79976	4.73366	5.29871	3.72104	4.19678	4.68656	4.04978	3.00057	2.66767	3.59461	2.77932	3.86144	6.53947	6.62625	7.8719	5.19486	7.61794	5.25626	6.55076	6.73561	5.89947	4.3472	7.27713	4.82892	5.54143	5.1937	5.94845	6.25919	6.35954	5.00286	5.73381	6.70674	4.85595	5.39833	6.49102	5.36454	7.44884	5.943	5.13307	4.74931	6.33626	4.23972	6.2961	3.37287	5.10851	3.74301	5.95588	5.53142	5.5637	3.41217	5.31594	5.64495	3.97282	4.39271	4.49139	6.28976	4.97381	4.98775	4.69774	4.82077	4.08656	6.07242	3.92459	4.63644	3.54619	2.65588	3.38132	5.04011	4.65307	4.00481	5.10914	5.35511	4.37558	3.69942	3.16741	5.06819	5.51213	4.64341	5.39701	4.25461	4.18957	3.20548	3.46317	7.48066	6.29325	6.72324	6.27224	7.03481	7.49078	5.39885	4.21823	6.79462	6.58594	5.56811	7.91124	8.34095	7.3837	7.07014	10.4564	12.3712	9.21441	4.78836	5.8753	5.66643	2.53786	8.03549	3.72354	2.81305	3.21514	4.90312	5.7378	6.39055	6.56378	4.95055	4.72958	3.79856	9.04382	9.94859	2.23703	1.60582	7.58701	6.54957	7.30558	6.06781	5.62818	2.4911	2.73405	3.65472	2.08735	2.22698	1.8856	1.57841	1.89696	3.94846	2.05424	1.59812	1.80181	3.78883	2.80845	1.96501	1.05487	1.30676	1.02007	7.97026	3.01811	3.24345	9.14129	8.95329	10.4852	0.824601	1.04244	1.18953	1.00397	1.03547	0.793056	0.985218	0.968035	0.801337	3.31957	1.18834	1.61213	1.56508	2.02197	3.02116	3.1084	6.26644	4.52998	3.14355	2.97657	3.76077	3.28463	3.52526	3.26011	6.76361	7.6049	6.42774	7.10481	7.72136	4.45473	4.42125	4.36509	4.92621	4.33208	6.24516	4.88393	5.42754	4.63181	5.47346	4.81654	4.1154	5.08444	5.18996	4.86551	5.48246	3.8712	5.1758	4.76997	4.68037	6.16657	4.51993	5.45366	4.20222	4.33241	6.32225	4.95526	4.40462	5.4763	5.04672	4.81634	5.11642	4.86032	5.19402	5.41604	4.36107	4.97339	5.38038	4.9086	5.03894	4.25999	4.80413	5.19545	4.91388	5.41092	4.30292	3.97447	3.9349	3.89538	3.92629	5.59347	4.58107	4.50529	4.78222	3.79562	4.29987	3.61057	4.49601	4.22966	4.51915	3.95575	3.24092	3.76454	3.75272	8.13112	7.59933	3.43325	7.20545	5.52823	5.36942	6.72454	8.23123	8.04164	7.89206	8.05882	7.9004	9.98585	5.1396	3.16894	3.63862	3.87817	3.17728	6.62477	5.2527	4.31043	5.86919	5.8616	4.86445	3.97113	5.13108	3.89793	3.33064	3.22226	3.48501	5.52157	4.64556	4.70404	6.24796	6.35987	5.16196	5.04523	6.19494	5.42464	5.34287	4.32017	5.07835	4.96278	9.89775	8.81828	9.40002	7.28868	8.5921	6.91274	10.4753	12.6197	7.64401	9.18372	7.54084	12.5412	8.37075	6.14923	5.14092	1.75252	3.01865	4.97865	5.04197	5.73839	5.3653	4.84465	4.36571	5.40016	5.28438	6.96939	8.93915	5.36518	4.81394	4.82396	2.4229	3.85332	5.31909	6.33237	4.39562	5.14571	5.30654	2.98712	2.1464	2.32503	5.20848	5.0194	5.7647	2.75049	2.41747	2.5789	6.56999	5.74023	5.0442	5.60589	5.11881	6.60871	6.93251	2.64102	4.71269	3.78096	5.5197	6.15188	5.5927	6.63692	7.86344	6.08697	9.9645	10.3693	10.6737	8.82815	9.51857	7.71974	6.86349	4.86239	5.1151	7.72685	8.49176	8.53477	6.73844	7.00917	6.94294	6.69332	6.73073	8.86138	7.16145	6.66459	6.79589	6.50179	7.01682	7.40004	3.38529	1.31479	2.66695	3.9732	3.76713	6.02442	5.19932	5.85038	1.94827	8.10529	3.46705	5.25705	4.88009	7.26705	4.25584	3.24906	6.20626	6.53417	6.19181	11.036	3.97543	5.92219	7.85878	7.04675	7.47939	6.0061	4.94704	6.31638	4.73032	4.80409	4.77269	4.83895	3.88944	4.64949	6.6266	6.28532	5.74781	8.79593	7.23745	7.67095	5.12861	5.17324	4.69623	3.30378	4.09312	3.54159	3.95083	4.16941	4.19523	3.95834	3.89887	3.45345	2.73756	3.08423	2.79751	3.96551	4.57045	6.69133	5.9536	6.66517	7.6809	7.70499	6.08957	7.78776	7.32451	6.9842	7.2454	7.22456	3.81544	3.56335	4.39377	3.9818	3.19548	4.12541	4.176	4.24457	3.10652	2.9547	2.87131	3.66654	3.75404	3.30474	3.145	2.56777	3.25957	3.84696	4.55912	4.16405	3.23589	4.37789	1.2857	1.85293	3.01025	3.51855	3.37073	7.30798	4.00849	6.58674	8.51828	6.51516	3.35184	3.06511	3.48332	7.73009	9.31112	9.16821	6.72812	9.93181	1.57667	5.98809	12.6976	10.1173	5.50649	6.77631	6.13193	6.85827	7.07831	7.12292	6.42483	4.79112	5.96817	5.82604	5.26403	2.70006	3.45796	3.42386	8.33238	8.90498	8.90827	8.009	27.1817	14.6524	6.89595	7.75013	9.12865
CSS0013873.1	4.43657	15.4876	7.11541	3.50118	4.57509	4.46855	5.54844	4.5516	5.79264	3.78957	8.31946	2.18677	2.34921	5.41783	4.9685	6.76998	5.48134	7.45879	6.78039	5.85993	11.4649	8.99078	7.47494	7.7251	0.118688	9.25845	27.2763	2.35512	8.0405	8.43061	9.49663	11.4454	9.98649	11.1306	24.7037	12.4217	14.1794	16.4185	3.3245	16.3149	14.9793	4.77262	12.5382	8.80586	8.12662	8.89696	7.85444	6.76136	6.09266	6.9295	6.92256	6.14785	6.73975	5.98473	6.1393	7.16921	7.13722	5.9001	6.02172	6.92326	6.72667	6.85351	7.85135	7.73786	9.24078	12.8488	12.8322	15.9951	7.78289	7.93112	6.50813	6.2541	6.90348	6.67017	6.78453	6.08743	8.8422	7.39186	5.60184	8.80984	12.2237	18.1945	7.04405	7.27006	14.9301	3.28337	7.69331	10.6401	6.16821	10.2481	10.4067	9.92601	3.02185	2.93148	2.75215	2.67947	2.70353	6.05056	3.18174	3.41091	2.14077	3.48755	5.01463	5.07877	5.94253	3.50782	2.38017	7.912	12.1529	12.8116	14.1092	16.0867	13.3136	15.6521	13.4673	7.14043	7.37929	8.60718	8.17369	5.73588	7.22955	14.0964	15.6528	10.7119	12.5908	18.4583	21.7806	13.7671	22.2993	16.139	25.6442	19.3511	21.7103	21.8973	13.6466	12.8756	19.0384	14.1714	13.5264	14.2291	18.0503	12.8608	21.8951	22.9249	5.1873	16.2496	21.9446	17.2285	7.21901	7.31723	6.73358	9.80495	9.60843	12.0151	11.9875	10.8203	10.3018	13.8405	13.0792	12.9629	13.9199	14.5657	13.3762	11.1311	25.2534	11.9269	13.3135	15.9014	2.29877	3.37883	1.36363	3.6533	1.24975	1.14638	1.18317	13.3407	13.4003	14.4447	2.42192	1.34643	1.25399	1.8592	1.85563	3.68094	2.70118	3.04456	4.04618	4.15895	3.69105	3.84824	4.18545	1.03993	1.16721	1.07134	0.702166	1.07119	1.57208	5.72565	4.91929	3.48744	4.91929	1.96629	1.99974	0.144866	1.8715	0.967188	2.31212	3.56976	0.512348	28.7712	24.2466	18.4723	17.7597	10.8627	13.2187	21.1539	18.7283	15.227	13.4472	9.5016	11.681	11.4971	10.1018	1.5564	1.66629	0.744903	1.39121	4.96998	7.98896	8.44078	7.68565	7.38492	11.1329	14.0569	12.5438	12.8169	11.0613	9.86246	10.9722	3.20773	2.42333	2.58642	4.18781	3.24647	4.2301	1.29885	2.35531	3.44457	1.44641	3.1315	2.47754	2.76986	3.68673	2.14297	3.54942	3.84539	2.65507	2.2112	2.11098	1.38332	3.85789	4.09467	1.78827	3.18018	2.84472	3.67976	1.50046	1.14785	1.53148	1.64833	1.75615	1.57329	1.22644	1.43957	1.62565	13.9764	11.3777	12.5025	6.57415	4.02181	4.81536	2.9883	7.05024	6.22608	10.8971	10.2866	2.3612	8.31618	11.8561	14.2134	13.3556	14.3247	15.4863	13.2989	14.7163	11.2924	12.7999	13.9378	13.1866	13.9378	13.7858	13.3434	12.5317	16.9272	11.3833	15.7293	7.33028	6.77334	6.59457	12.2877	11.8962	11.1112	7.74412	8.61911	9.48665	8.44442	8.70578	8.57755	9.90976	8.98434	9.24471	7.52454	7.69753	6.74812	5.57171	5.13935	4.98104	19.116	19.1757	1.13672	5.64371	16.4963	17.6724	19.0261	14.6671	17.6077	15.0069	15.5335	19.8246	22.2548	23.5841	19.9282	13.5306	16.5577	15.7671	15.1158	17.9139	16.361	23.9336	28.5502	27.9446	28.8746	26.4567	27.3256	20.2056	21.0171	20.4247	17.6295	20.1464	18.5951	18.6403	30.7559	30.9406	27.7696	21.1907	25.0827	21.9702	13.4718	16.8997	14.1835	13.8718	12.5949	16.0236	13.1701	19.2582	15.0862	15.1908	14.0867	13.0626	15.7865	16.4612	8.66402	6.96913	27.143	29.2983	29.7099	30.8735	31.9659	12.2397	19.116	17.8589	15.2319	12.3275	19.1872	13.9122	10.8108	18.0427	14.6174	11.0156	14.3654	16.6756	11.7511	11.7481	11.2784	13.0733	10.1358	15.2709	15.9633	15.8537	3.29813	2.67754	2.87653	0.198545	0.147305	0	0.129632	0.0880667	0.197663	0	0.0783526	0.157633	10.2021	7.30812	4.65916	9.00732	5.70528	8.78076	6.79573	8.5934	10.1077	6.80573	11.3839	7.10555	7.57223	11.7905	8.24453	5.62088	3.89655	6.27009	8.07563	9.27777	10.4514	5.80205	8.8059	6.37469	7.77708	7.8001	6.62556	7.7729	7.58727	5.15461	4.16487	3.89512	6.75884	7.68238	9.86674	8.27492	8.31567	8.33321	5.82796	8.1296	6.30307	5.73544	5.24624	6.03789	6.08727	6.59156	7.10845	8.29854	6.75532	4.89053	6.95088	5.86112	8.75093	5.58652	6.43178	6.46072	7.21761	6.92107	5.18924	6.21929	5.58696	7.244	6.8976	8.14725	7.48257	4.06125	5.91863	7.03003	7.73741	3.89218	4.79777	4.62544	4.70287	6.41625	4.23714	4.09108	5.30016	6.43096	9.24417	6.10582	5.2393	4.00289	4.81235	4.76501	4.60874	5.77937	7.72351	12.3056	9.11784	8.79631	10.864	11.1481	9.63336	10.6931	11.8667	12.5874	5.79426	10.3359	9.21705	6.02123	7.29696	7.35622	10.3451	9.28508	8.80324	11.8519	7.38999	12.8942	10.3085	12.4414	12.5842	7.15115	7.00021	5.01122	3.90839	8.77205	5.91117	7.2833	7.34137	7.57383	8.35508	4.83789	5.63408	9.11111	9.44733	8.38342	7.9253	9.12923	6.05085	5.64844	5.83584	6.05861	5.45628	5.77855	5.99052	4.59002	8.86961	5.51349	8.7882	6.9224	6.0113	5.61023	1.2484	2.35185	5.44149	5.9264	5.29149	5.77516	6.77457	7.88113	4.65335	3.9535	4.53588	3.57206	5.51797	3.43557	4.15785	3.22796	6.95196	5.73278	1.40933	1.2798	0.646326	1.09411	1.1888	0.383154	0.970958	0.996209	0.84777	1.67825	1.05798	1.66658	1.15088	1.54347	1.83934	1.02854	0.713233	1.44365	1.03025	1.64041	1.44735	1.10294	0.976654	1.03701	1.52062	2.70208	2.35216	1.5946	7.14654	5.4758	7.43768	6.02741	7.78752	9.3595	5.86695	7.51202	4.10225	4.84567	5.22204	4.63323	5.14945	4.02809	3.08824	2.07961	3.23612	3.44659	4.57538	3.88576	4.99839	3.06143	3.57685	3.41659	4.15975	3.45692	2.83041	2.38657	1.59997	2.09886	2.65346	3.25588	3.84049	2.23878	4.72598	2.58721	4.3144	2.40775	2.76013	2.40587	1.49205	3.26997	4.11376	4.00896	6.18942	2.41942	13.4929	4.91146	2.16928	4.54701	3.79392	5.12646	10.8585	4.01933	2.7438	3.24127	3.124	2.76563	2.93623	14.0416	15.7711	15.5194	33.7469	16.0011	16.2048	14.6927	14.6454	3.34575	2.49319	3.85977	17.0136	15.8389	14.6388	13.1617	17.5914	9.94459	12.7699	9.94075	13.0031	15.8454	15.7409	12.0927	15.7107	16.8269	18.2246	29.0715	28.5158	28.5776	26.984	30.2221	29.3741	29.0616	28.0476	6.45694	6.49393	7.79428	7.4829	11.0963	8.27555	12.7229	8.58381	7.79546	6.73005	7.60958	6.27412	13.2539	14.5289	10.0362	11.2041	6.82259	8.93346	14.8082	12.1287	8.75513	8.27392	4.61229	3.58322	5.8701	12.1745	13.5457	6.88411	21.809	9.02955	6.50121	9.39345	10.5858	13.3704	16.4866	13.2809	10.104	9.25352	5.77067	9.91896	2.05808	2.76147	16.8815	13.5255	9.5953	9.16271	5.20619	6.9403	5.5021	4.70324	3.48564	2.97613	4.02249	11.2118	9.56589	4.31715	4.62996	5.49068	7.57137	13.34	12.6117	10.4292	4.9503	2.51509	6.09213	9.37999	17.6915
CSS0028109.1	39.5697	33.1497	27.856	13.7437	18.1388	19.1979	11.1714	9.03985	9.70161	6.05849	10.712	11.1805	4.2125	8.41354	5.14348	11.2605	10.3799	9.30959	5.89594	3.9893	9.63012	11.1931	12.165	12.05	0	5.85682	16.8975	15.2989	13.5635	11.5558	8.88464	16.1216	20.8222	42.1461	19.6799	16.1094	17.2325	13.2374	8.88009	21.2316	12.5731	2.98271	9.92689	10.2279	17.4202	17.8569	15.7852	7.06167	7.46878	5.37137	5.11165	5.31682	6.34733	8.02358	6.50122	7.00588	4.99438	5.26563	5.20812	8.08284	9.63671	8.55941	4.9637	7.77675	10.3462	5.60282	5.0201	5.66165	6.29909	7.43042	21.2799	21.8761	23.6832	20.5548	15.0147	21.9775	7.89985	6.31612	8.1325	6.43751	2.03484	3.54399	1.86059	11.7321	8.68284	10.9343	22.4174	19.2328	16.299	17.4836	12.1423	11.2024	3.85273	4.5757	4.1137	6.15533	5.67167	5.03187	5.82627	9.62137	3.94673	6.98216	12.7535	10.1442	13.8476	5.04466	3.88374	23.5157	29.1408	10.8671	10.3216	5.84492	9.32383	8.04793	7.04734	23.7546	28.7225	25.0502	26.9372	23.3812	29.0824	7.8537	7.7164	7.02554	6.22937	7.12146	13.429	3.41187	7.27156	5.1141	5.87849	5.24961	5.21183	6.50063	3.65958	4.65327	5.25789	4.71494	3.85113	18.3358	11.1246	13.1657	8.7239	8.35889	1.27785	3.81146	8.5213	6.46002	48.7458	41.9055	47.3518	31.2697	31.1697	26.7289	27.3618	26.2666	27.6567	27.3238	25.5304	24.4221	18.4631	17.8995	23.4936	38.0095	17.2647	22.0417	18.7895	18.2431	23.4612	21.7015	29.0878	15.3336	14.1995	8.22389	12.1918	56.6394	59.0822	57.0601	13.8082	12.3703	10.0019	17.7199	15.4771	18.4359	41.7091	56.8796	45.8959	27.9563	11.9754	15.2781	11.7399	28.5817	33.0865	31.2412	35.2822	36.8164	22.3472	40.7657	55.7524	42.4429	55.7524	54.8778	53.7004	16.3373	55.2553	63.1768	58.4236	46.5931	23.7429	13.2144	12.8294	11.8602	12.1398	37.3055	39.3363	12.4011	12.9805	10.6395	13.7165	34.4999	19.7297	31.2851	23.2426	34.5149	35.6015	26.2431	25.8287	36.1329	35.4761	20.2626	37.8103	15.7596	18.2526	26.4899	27.4992	20.9492	29.9461	25.406	23.0124	12.6911	27.5925	25.0908	29.169	15.6456	17.1839	21.5721	29.4048	30.7667	23.0918	23.7855	26.0493	8.97824	8.34325	7.61894	16.8951	13.625	6.87282	6.95655	8.32336	7.7825	10.6774	11.8858	26.342	28.7449	24.7043	21.4766	33.8523	45.0435	33.882	35.1428	47.4821	42.5632	40.8744	49.5047	36.3627	29.5936	29.1368	29.2288	8.40423	9.6418	16.6451	10.9656	15.1682	32.9377	8.97309	4.1089	25.9912	13.6552	144.19	60.2174	56.9532	61.9951	55.8053	60.0102	58.4718	117.16	42.6163	45.9276	44.4296	74.1306	75.5681	71.1494	127.838	156.585	113.458	144.21	58.4351	61.607	60.6223	45.7387	42.3716	40.3146	38.2637	48.5031	41.5098	25.5668	28.6594	29.7993	6.29558	5.33201	6.21312	5.8493	5.22559	4.52267	3.79546	4.25679	3.0405	66.9577	36.4756	12.5986	16.2043	39.9993	52.5182	45.9756	44.0317	58.16	47.5759	49.8441	41.1163	13.9498	13.3218	13.6794	31.456	22.7889	23.0443	21.7954	15.6036	15.5497	11.4159	12.356	11.5456	13.8129	13.5263	13.4625	9.71564	8.35149	9.24746	17.0857	7.4859	8.22204	9.10983	20.4575	22.2006	20.0245	15.1153	15.795	16.3151	22.6163	12.3783	18.6798	18.7243	29.4977	27.224	27.7728	26.3758	24.9034	27.0299	31.3662	28.2246	13.2984	14.3397	27.3677	23.8856	14.6954	16.2535	13.1196	14.804	14.3763	10.0853	13.1513	13.8938	9.53449	6.79477	11.7539	6.61703	9.09631	13.9926	8.28968	9.83253	12.7454	15.9544	8.79559	9.88284	7.92168	9.75617	6.60297	23.7363	15.9897	16.6676	16.6591	15.859	16.5655	0.945786	0.445242	1.10274	1.03963	0.71867	1.0011	0.864601	0.431344	0.675488	27.2114	39.0896	35.5224	35.2688	26.5588	28.4423	30.636	19.355	24.7997	43.121	30.0735	31.8398	36.7778	26.096	29.6716	20.401	18.0255	17.9199	13.2433	12.173	7.05635	6.28624	7.41332	5.56178	7.26926	7.64188	5.17314	5.40613	5.11924	8.52575	9.97098	7.88628	9.4115	8.24526	5.63008	4.68825	10.748	8.39481	9.41056	8.57471	12.4996	9.34654	10.8533	8.85334	8.79031	9.74725	10.7835	7.53588	8.74817	10.1913	9.48129	11.6676	9.35993	6.97348	6.88417	9.81349	5.407	9.20554	8.90053	10.2581	10.3598	9.80752	10.5729	10.1648	8.58004	8.58639	7.56549	6.6895	6.40215	31.0983	18.8226	23.0794	25.655	27.5501	22.5134	14.9905	16.5449	26.9518	33.142	26.6572	23.0305	31.5992	19.6109	10.1517	21.479	21.2717	8.62938	3.01844	0.607339	1.12601	2.05923	2.72814	2.20395	7.91284	5.98938	9.01967	7.90833	12.9731	11.4087	9.92282	12.929	17.5147	9.62358	12.3302	7.501	8.43355	11.1382	12.1891	12.4873	10.6365	8.91022	2.46676	2.05509	1.62148	1.83043	2.25052	3.29694	4.6402	2.77855	4.14539	3.74735	0.82868	0.649574	8.83343	9.00798	4.66703	1.65205	6.68798	5.36926	12.1856	14.6876	15.1997	11.9487	3.89211	2.71822	6.33806	6.82284	1.16789	3.86264	1.07578	16.1211	15.8368	17.9586	29.2068	18.1671	17.605	12.2839	11.6854	10.912	13.0163	32.9555	39.6778	28.732	13.6034	27.0893	22.4083	25.7726	29.9262	24.8959	17.4479	7.42244	6.20908	6.06907	6.9016	18.9558	19.2289	17.488	10.4445	9.54708	8.66719	1.42287	1.15287	1.47157	6.63379	7.61821	3.90006	4.64776	3.97713	21.4004	18.9461	2.98125	22.8007	32.1732	12.2005	5.32594	18.0825	16.2202	17.4287	24.2089	2.36386	3.11448	4.34522	13.5271	9.84425	8.79435	6.79408	4.18182	4.22254	8.37205	15.1746	10.6406	7.81196	5.90491	8.37042	7.36758	5.9287	8.86046	5.1255	5.83025	6.40381	7.1766	4.53202	5.47846	6.10726	14.5968	8.35932	0.43443	3.62359	1.27144	4.14893	4.70183	20.5232	11.4054	20.9247	17.4007	4.80423	7.98677	9.1096	8.51749	4.3595	4.07386	4.26894	0	0.133227	8.62825	14.2267	1.03448	4.12726	14.7834	10.9276	16.3572	2.70204	0.792737	10.2968	50.0065	22.9865	1.48426	17.5327	21.4027	18.1313	28.6374	4.12654	3.91811	2.47111	3.47011	18.1989	16.2131	18.5295	38.4509	38.5797	41.9584	38.0745	37.3132	28.1472	27.8842	20.8964	30.2953	35.7775	27.4615	27.5468	18.1265	17.2443	15.9845	16.1429	14.847	17.2898	14.6472	15.9361	16.5837	17.5873	13.9826	14.5808	24.2493	21.0459	21.4521	18.3888	15.561	19.1677	19.6658	18.3193	13.9335	16.644	20.0342	16.531	19.3048	21.1013	21.3723	14.8857	16.2605	18.746	14.323	9.60148	11.9732	4.31691	4.9889	8.59687	15.9312	18.1478	77.0935	7.88074	9.70909	65.1817	69.2743	50.9793	58.8513	43.4598	6.34405	19.7384	20.4206	10.2721	16.5664	6.37349	7.41191	21.7805	34.5972	38.6704	42.1252	57.55	60.6247	79.4297	30.2857	31.0123	30.615	10.798	14.0302	12.6055	3.0361	3.47372	3.29422	18.2786	8.01861	8.40724	7.81708	2.57304	2.68031	11.1526	37.362	23.0747
CSS0031216.1	0.345953	1.01527	1.26214	0.108147	0.181277	0.264909	0.253001	0.509025	0.454687	0	0.214937	0	0.0792085	1.27511	0.629519	0.680017	0.663763	1.01904	0.317601	0.997831	1.65017	3.37833	3.56954	3.29757	17.8308	3.11079	9.67959	1.09371	8.57688	3.32548	3.57399	6.90789	4.58694	0.940728	3.21401	3.53811	5.56098	3.2606	3.49741	2.03403	1.78215	2.03012	4.74883	84.3235	75.9304	75.7898	77.4647	42.7013	40.6474	115.44	114.85	116.846	76.1665	73.5187	70.8746	37.8523	6.87721	6.33805	11.1825	189.772	192.343	164.102	6.60252	9.07863	88.449	1.2648	2.07543	1.87061	8.30958	10.2537	0.56077	0.409236	0.289377	0.799024	0.891538	0.844779	11.9934	4.75712	11.2155	8.46825	9.47897	3.95806	10.0874	5.04747	1.88724	7.12712	0.963244	0.814131	2.13719	3.52646	10.1159	3.12071	8.21468	6.86246	5.85868	5.92888	5.60867	6.80101	73.6969	149.286	6.20786	129.496	46.0106	76.1118	50.6449	9.46574	5.51254	1.32389	1.11583	7.40804	7.44396	6.76006	6.96364	6.10323	6.44908	1.61606	0.653505	0.558062	0.60487	1.57396	0.793819	7.4869	7.9253	6.57931	16.7861	5.31159	32.989	2.5383	20.8496	6.91724	16.0499	4.5553	3.50475	2.28698	2.19621	8.83204	20.4254	5.3405	2.59143	4.99388	1.99682	1.3786	1.98947	1.31518	19.3114	4.26135	2.84514	1.8226	0.0478265	0.132197	0	0.9705	0.794616	0.765766	1.78751	2.25788	2.64948	2.37557	2.14231	1.86486	3.60292	2.6503	2.03982	0.23963	3.19783	2.05578	1.06198	1.07508	2.92756	6.45041	4.27452	3.13558	1.41665	1.72837	1.33715	1.12086	0.949088	1.05591	1.80907	1.48123	1.66742	0.987964	3.54958	0.98911	0.327564	0.601286	0.79117	2.37396	1.11964	1.99609	2.43577	0.178726	0.349163	0.23398	0.116957	0	0.452011	3.11727	1.0127	2.48222	1.0127	0.0238109	0.337286	5.20585	3.91706	2.31507	2.59038	1.12145	4.20037	1.46701	1.29666	3.14185	2.20693	0.64284	0.779808	2.26859	2.02642	2.18829	3.11528	1.8532	0.239487	1.95795	1.13414	4.10649	4.38103	9.68598	7.81097	0.143312	0.394887	0.692016	0.43277	2.86816	0.842586	1.58039	0	0.827364	0.351116	0	0	1.68129	0.565417	0.616836	0.452233	1.25537	2.64509	14.5741	13.6516	10.8274	7.48048	6.3506	6.56384	1.62977	1.67077	0.924569	3.80654	3.26514	2.62242	2.44311	3.62866	3.80379	2.97852	2.28772	2.47538	2.76761	1.77964	2.34151	0.732733	0.324481	0.230986	0.140241	0.132621	0.320975	0.257877	0.121088	0.629801	7.72047	6.02832	4.3872	2.67586	12.2435	2.4165	2.24028	1.8863	0.925883	7.57162	16.705	1.27361	0.373225	20.8394	7.11728	7.83365	7.72999	6.98569	8.12658	7.55123	19.5656	35.843	42.3393	44.6513	20.9625	15.6862	11.6625	18.9039	25.5087	17.442	26.1605	0.550099	1.13714	0.452988	1.93198	2.24277	1.49424	1.16741	2.14126	1.87751	2.16288	2.2972	2.65937	9.71099	8.34245	8.03805	8.14661	8.70078	9.68264	38.2479	53.0634	46.6846	82.4153	0.697055	2.26304	0.545522	1.27358	0	0.177841	0.376075	0.145961	0.32908	0.676214	0	1.40993	1.88951	2.10574	3.78361	16.3734	15.1628	16.7127	4.26027	4.88194	3.22349	3.32563	1.72023	4.33454	4.62879	5.2016	3.67731	3.93102	3.4832	8.33777	4.09091	3.96419	4.04794	2.51527	2.75802	3.25797	2.40609	3.22381	1.96856	4.8694	4.51554	5.10752	4.88665	3.87911	3.7273	2.717	2.39266	4.29554	3.21993	3.33512	4.07662	5.36606	4.3145	0.818533	0.626453	3.93785	3.12352	3.32545	4.25468	5.68398	1.29589	3.1977	2.03407	2.63199	1.14444	3.06051	1.189	1.12215	1.68917	1.93237	2.03881	3.64753	2.06511	1.47593	3.16788	2.34978	2.80879	2.22558	2.10451	1.74584	1.17378	2.33833	1.42167	5.6019	0.219596	0.541063	0.693968	0.787919	0.551584	0	0.333968	0.637136	0.335426	0.139046	0.0170977	0.357608	0.0320428	0.905929	0.040713	0.371863	0.976491	0.308236	0.198491	0.992546	0.0351144	0.0508731	2.2144	1.23399	0.732857	1.4594	2.11535	2.47277	2.29265	5.86567	0.748822	0.884931	1.25301	1.8114	1.76753	2.23423	3.81638	1.44589	0.360727	0.768001	0.49136	0.74433	0.365466	1.35017	1.48913	0.767633	1.04388	1.2373	1.68746	1.49222	1.00173	1.51424	1.73194	2.26015	1.14621	1.47777	1.01156	1.32448	1.24758	1.79809	1.6085	2.46918	1.73121	1.04631	0.69587	1.49663	2.1434	0.588771	2.18694	1.198	2.23909	0.874893	0.457502	0.315008	0.657847	1.90117	0.590243	0.56759	0	0.266455	0.108954	0	0	0	0.226005	0.382589	0.257095	0.437945	0.630749	0.597417	0	0.0950269	3.05039	0	0	1.48398	1.13934	2.52229	0.738276	0.299956	1.13122	0.42071	2.92197	2.09709	2.66422	10.4912	0.641256	1.36609	1.39131	0	0.82449	1.43483	0.504632	2.80852	1.61967	1.03564	1.1205	1.29388	0.808112	0	1.7092	2.67714	1.95612	1.61653	3.76998	3.23285	1.45752	2.43342	9.04633	7.9447	1.78756	1.62751	6.76459	5.44482	1.66794	3.95536	0.478724	0.574024	2.82714	6.24468	7.40721	6.21847	4.18203	6.60243	0.22153	0.507326	3.38701	4.28539	15.4666	1.55367	1.61027	0.0682517	0.208356	0.366892	1.44065	2.90335	1.04479	1.22874	1.04914	13.5845	7.50787	9.98235	2.1428	11.5329	1.90024	6.47401	16.9014	8.01605	3.20103	3.6003	2.25906	1.59603	1.88857	0.105816	0.159008	0.0657253	1.07482	1.84932	1.30171	1.34023	2.04048	1.39157	3.64375	3.68248	23.2196	23.2158	22.3375	6.76812	4.78579	7.1315	3.55173	0.992368	7.32848	10.367	1.97213	0.321429	1.08967	0.191065	5.60827	5.17125	2.04089	4.95187	0	0	4.04353	1.35401	1.32003	0.389227	0.312572	0.955855	1.21403	1.08417	1.15397	1.16985	0.531113	0.825342	0.944214	0.753665	1.1863	1.0273	0.688719	0.809568	130.293	312.878	271.981	5.5855	8.38679	5.11699	0.0697188	0.102369	1.35818	0.17309	0.68063	0.623519	1.44372	1.03038	1.35929	1.90363	0.528074	0.914626	0.716796	0	2.61772	2.80058	0.79037	5.13538	1.68477	0.353662	0.148576	0	0.472857	0.43295	1.09557	0.903244	0.593664	8.56413	5.84059	3.90292	7.36065	2.61059	188.703	197.63	84.2774	89.9794	1.02819	1.59839	1.71069	16.1045	15.7826	19.2743	18.8178	15.5797	17.4196	16.5773	20.5781	18.5041	16.7606	23.4703	18.6057	11.5502	3.70476	3.65606	6.42769	3.32485	5.71651	3.04316	5.46821	3.26266	3.05778	3.58733	3.73239	2.72749	3.67546	3.85699	1.10478	1.85045	0.741533	2.0141	1.96933	1.1716	1.95087	3.3924	0.795846	0.933351	0.797875	0.651529	2.30905	1.52811	3.97756	4.62711	5.00503	5.35709	6.88755	18.488	4.40763	3.35084	3.59811	0.188611	43.6325	57.2195	0.592583	0.275957	0.171405	0.189023	0.311662	25.0473	0.84444	1.93237	0.756609	4.11037	2.14474	2.62875	1.48622	0.709741	0.224504	1.08501	0.281807	0.45503	0.392884	0.0514661	0.0381173	0.0773153	0.948041	0.703957	1.73666	0.622432	1.15146	1.49371	3.02142	0.421192	1.03692	0.773183	38.3377	25.9759	2.19395	0.232548	1.63849
CSS0045008.1	459.164	774.579	695.828	32.665	36.2777	34.5963	21.5858	14.6067	20.6491	440.329	283.347	248.549	84.8459	98.3619	72.204	143.039	148.9	175.146	96.0035	55.7464	106.894	226.943	175.777	136.452	249.247	42.3336	82.6981	68.8785	109.845	216.831	233.873	184.118	213.327	343.822	300.652	929.505	771.754	907.632	226.457	213.569	271.967	109.273	120.411	2.35188	3.08192	2.96773	2.98378	20.5135	26.1334	12.9204	14.1434	16.3255	35.5491	29.6849	34.7286	21.6759	37.9822	33.9137	25.5559	16.5969	17.1554	13.5747	30.4425	12.8971	2.10888	339.271	226.34	254.243	19.1251	22.5405	860.353	822.022	785.27	782.707	664.813	760.764	14.9832	18.5619	14.1304	19.5374	0.286022	0.428254	0	39.7326	45.4498	51.5667	156.175	181.715	141.464	848.61	781.506	867.368	3.12119	3.1251	1.44434	4.60901	4.48586	4.33767	0.695717	0.476381	2.08142	1.44125	3.65229	1.45259	4.04228	3.44968	1.61692	1302.58	979.324	50.855	79.2938	31.6717	65.7324	48.2178	38.9087	1195.18	1353.17	1094.17	1216.27	1406.31	1144.19	21.518	49.1993	0	0.193361	0	0	0	0.42638	0.651489	0	0	0	1.42932	0.199194	0.254308	0	0	3.42036	33.7128	538.453	554.816	14.6309	9.23025	19.0056	28.4405	10.5983	39.2532	339.47	310.558	377.449	640.808	610.489	660.824	785.105	711.941	724.641	645.753	699.348	615.702	347.749	308.36	355.486	792.539	249.361	537.881	642.749	303.442	543.356	832.513	893.294	202.577	455.777	220.471	385	1060.63	1063.35	881.147	419.867	497.32	338.553	723.651	572.611	899.031	329.728	413.3	408.292	304.622	483.65	397.892	381.279	300.916	309.173	283.217	322.007	284.096	109.268	317.872	574.416	400.697	574.416	209.345	760.342	450.848	293.793	807.029	1369.82	774.233	694.52	253.473	239.738	373.692	387.617	427.373	291.469	198.461	219.921	406.104	395.142	282.878	298.669	284.125	385.997	854.864	798.925	862.095	858.253	521.362	538.776	534.934	471.883	519.496	523.232	335.808	388.571	785.8	359.712	757.658	827.473	146.652	559.026	543.928	1047.22	150.439	261.517	113.753	106.811	129.091	360.933	385.118	382.615	144.772	136.262	139.956	330.565	360.942	627.499	581.335	407.407	541.336	191.9	194.22	511.934	552.504	787.308	548.764	506.206	601.303	570.029	553.251	693.144	861.75	720.034	908.916	636.41	1477.6	2412.08	2167.55	998.84	476.343	1054.67	912.776	688.47	1067.38	211.197	78.9971	1239.13	1136.93	185.799	556.22	578.434	575.434	441.746	390.399	446.343	228.858	142.093	113.748	158.813	325.402	256.704	307.747	166.905	209.619	250.329	311.727	596.564	666.13	746.353	364.052	364.37	379.229	349.177	396.741	403.712	360.386	409.327	371.613	112.129	112.408	98.9033	73.5302	86.2476	85.9977	36.4191	24.1883	31.6723	77.2551	1362.39	205.13	366.805	1258.54	1331.94	1252.63	803.064	1282.55	1410.84	1472.82	958.826	156.526	112.346	136.087	100.747	98.7362	94.9982	104.401	144.816	129.083	233.563	224.126	230.749	271.437	257.008	276.587	172.362	171.706	157.459	141.037	169.582	183.612	189.703	40.1799	40.361	40.47	57.0693	65.3384	72.6079	77.2778	370.85	85.2815	94.8329	62.6046	69.4371	60.3814	69.8324	63.5852	54.5944	88.8419	109.622	406.221	348.996	594.468	774.232	590.125	543.22	596.648	516.096	474.664	281.134	219.608	203.306	147.544	97.257	169.126	107.903	242.524	225.909	137.572	270.622	359.702	211.78	217.961	298.469	240.607	272.678	160.169	210.616	317.166	323.26	344.56	403.511	209.11	0	0	0	0	0	0	0	0	0	284.53	895.82	839.514	528.533	274.388	308.848	336.441	406.976	350.649	485.554	811.758	275.376	457.483	1309.88	1615.66	588.977	445.904	590.49	588.919	599.221	404.645	544.092	375.613	308.606	408.442	194.59	216.984	226.309	108.608	531.31	592.489	623.894	553.629	511.046	73.2364	103.772	311.739	165.509	158.425	170.666	437.622	273.156	497.247	514.465	442.101	236.11	371.399	265.365	280.103	378.032	313.435	330.003	244.94	221.578	208.692	352.087	151.833	394.352	397.128	321.331	415.043	315.607	272.243	222.922	244.236	194.781	219.691	202.526	194.519	111.07	168.018	138.569	172.395	120.137	320.172	279.9	181.307	198.39	207.516	189.114	192.745	142.592	231.918	193.887	377.132	269.031	148.539	4.49055	0.504149	0.996806	0.14184	0.887228	0.644676	17.207	14.8985	43.9337	389.724	540.333	728.064	417.642	714.847	887.185	347.172	473.856	608.134	380.755	447.371	530.297	657.491	464.756	573.683	14.0077	10.7857	4.62838	9.00446	13.1256	23.358	9.00269	11.3798	40.9491	38.1534	0.24124	2.28869	45.814	47.1251	25.542	18.969	5.47255	6.78851	1068	1190.19	1148.64	931.272	644.19	266.755	25.0279	231.559	4.52899	86.2611	0.607891	168.064	160.872	395.962	421.833	174.162	176.24	109.443	136.841	213.753	231.461	919.992	898.119	1007.48	199.087	518.612	372.941	642.266	459.216	457.136	571.415	77.0974	90.2685	114.732	113.607	428.718	472.796	485.584	172.427	188.497	193.906	0	0	0.387415	69.7745	77.9356	39.8063	34.8358	40.71	268.119	579.157	0.351641	1092.01	1092.43	598.749	35.0091	928.484	475.354	783.375	898.716	441.544	495.231	652.229	830.807	748.691	1107.7	640.232	351.942	539.224	346.916	479.581	431.316	206.914	226.275	227.145	233.057	192.825	200.697	174.743	161.266	228.031	233.148	193.491	175.608	1.2208	0.12697	1.71637	5.37344	24.0725	23.4438	8.23534	69.9449	1181.65	572.596	575.577	588.619	346.309	267.353	564.115	125.502	231.812	311.797	268.921	5.44577	32.6029	2.58321	159.869	242.47	555.358	464.686	192.55	457.86	292.233	750.29	229.414	416.991	193.844	348.961	1039.31	1098.94	1082.26	284.185	2.14039	2.65796	7.09276	4.53859	470.8	483.483	376.462	10.4132	3.17992	3.80935	4.1086	1.70986	6.0588	5.28493	2.88083	2.39458	2.64119	11.1131	4.08173	208.243	128.714	216.042	371.665	301.499	268.996	292.137	389.641	264.874	233.502	302.121	1998.2	1822.92	1878.52	1921.14	1446.11	1743.58	1436.74	1703.1	1764.03	1928.75	1796.52	1973.96	1608	1451.85	1469.78	1195.39	1764.51	1675.28	598.024	566.364	511.626	828.566	1103.46	524.596	923.251	697.326	695.879	401.822	11.3544	93.8499	299.696	209.431	1168.8	991.558	539.632	38.3028	799.961	594.803	708.823	485.421	453.776	666.585	201.007	551.256	796.611	733.846	1102.21	926.166	1228.02	272.274	365.941	331.144	717.917	394.727	834.229	462.576	320.468	691.944	232.466	66.0225	116.373	100.663	72.4485	80.1071	161.197	523.047	244.602
CSS0031098.1	28.8376	22.7895	12.1437	44.737	51.1523	51.227	40.9574	36.8778	40.3822	8.77478	14.1189	15.5592	4.60322	11.3949	19.6278	8.16644	9.75009	8.90473	6.92759	5.57761	10.4688	2.33178	2.17998	3.7916	0	4.82546	0	10.5711	5.77447	4.64051	3.84597	2.1156	2.24112	15.5269	19.2801	40.5083	43.5949	45.5035	13.3184	41.568	19.3589	10.7334	25.7161	95.0209	104.786	109.367	102.856	88.0119	87.7644	109.443	106.147	109.121	78.2217	78.6191	81.6015	91.5319	62.9245	63.4468	72.3746	84.0847	79.0054	128.108	73.6269	98.9991	102.034	10.723	11.1623	12.6318	87.0059	90.5711	48.7612	40.9815	42.2317	45.3927	40.3073	40.2105	78.8692	96.0125	77.051	79.1879	37.1256	37.1985	12.7362	5.45824	17.706	2.90782	13.8786	20.0862	6.99979	82.5974	62.9349	43.4362	49.3921	57.2334	43.1878	55.661	54.2184	51.7341	33.1815	28.3227	46.7524	31.2014	80.574	88.2848	86.5313	45.2846	44.8481	17.653	21.3382	78.8346	78.6022	81.7189	98.0621	89.0335	95.2826	24.6378	20.0858	31.4792	23.8749	20.323	26.0822	91.4927	98.8897	103.326	130.712	106.888	125.686	158.77	107.342	111.801	97.6693	68.7615	80.5376	55.5281	93.5993	151.096	146.194	151.126	78.7839	131.266	48.1571	39.8323	43.8829	37.4116	42.4222	95.8366	37.8287	50.1404	36.4946	36.364	35.3439	15.7511	15.2384	18.2739	14.0031	20.8607	20.1753	18.3285	16.7716	14.8791	24.243	18.3181	29.0526	21.9201	25.1514	35.9529	30.9754	23.1085	39.8711	29.0493	34.5075	10.086	13.0487	15.1065	13.9567	44.7163	42.4809	42.6904	17.8634	20.9723	21.6272	5.08328	3.55473	3.05553	6.50256	7.11204	8.68099	7.29441	29.6065	25.7195	23.2834	9.83291	7.47533	7.94246	7.49521	13.4555	20.0495	14.5256	13.6994	12.8657	13.6994	6.41321	15.8101	5.13669	3.82256	12.7804	16.0591	18.47	26.9549	18.3457	20.2633	21.8906	19.9889	23.8502	24.6848	20.1337	20.9124	22.6546	26.1427	21.3655	37.6953	17.5696	37.3846	18.4935	15.9415	16.7497	20.0247	23.85	23.9901	56.2589	26.0613	59.3566	62.134	41.0962	49.9675	69.8599	38.0424	56.1395	55.7099	19.4378	25.4897	27.19	29.2178	15.9038	19.6858	62.4144	50.5002	42.9147	48.7622	45.3973	39.8108	9.86397	11.6077	9.07248	20.9749	17.6298	37.9282	62.7789	88.3437	88.4681	36.6372	32.2907	27.6386	29.0984	25.3719	20.574	8.61891	10.9792	8.20492	13.0306	7.30472	6.98967	8.63764	8.901	12.5807	10.6179	7.77682	9.37123	124.528	75.4653	75.2046	77.0552	74.1682	32.3353	23.7684	54.2525	112.834	109.504	12.0269	14.7155	16.7502	11.5718	13.3998	14.1407	16.8117	14.5895	32.0964	32.737	28.7495	6.1552	16.9457	13.4933	14.5142	12.3997	12.0098	15.7941	4.39903	6.30261	4.57339	8.57408	8.04537	6.87156	7.16558	8.2607	7.13385	8.43593	10.838	6.87537	4.14007	2.63406	3.3653	2.56849	2.89486	3.05063	0.636403	0.31343	0.97179	38.1397	11.7464	16.9786	8.10579	5.52114	4.51034	5.99983	1.80651	14.6692	9.79865	16.4399	8.78655	6.03115	5.99902	5.50254	2.17058	4.59877	5.22253	3.99133	6.02459	5.22918	8.82617	7.03482	6.02684	7.35106	6.59379	4.31548	3.78987	4.78096	6.14797	4.54909	5.69891	4.87255	3.77224	2.61535	3.23712	2.01808	3.23506	1.79345	3.29235	1.76745	5.12354	1.96662	1.08846	0.747688	2.41243	3.18274	1.41618	1.45162	2.46175	3.45134	3.528	5.65906	7.34157	4.78583	2.28222	10.2296	8.65552	10.2639	8.22997	7.25628	4.89301	4.73507	3.11393	3.27317	3.14449	4.31873	3.18398	4.63069	4.26931	4.17678	3.33956	5.73109	3.99273	5.10938	4.17954	3.70763	4.97056	3.15991	17.1335	3.04789	5.84208	30.4454	16.7894	26.0873	0.452119	0.766242	0.471083	0.791828	0.47989	0.829658	0.869414	0.421704	0.320461	80.8025	94.9256	74.2866	123.141	118.414	132.514	68.314	68.2359	69.495	25.8796	15.3606	36.8877	29.6294	9.61563	16.0824	14.7795	19.5386	12.3029	16.088	13.6032	18.4299	7.27989	9.92899	9.00717	9.43283	15.1279	14.1264	15.6633	9.31637	12.4122	16.535	10.7976	12.156	8.54702	7.37865	9.31611	8.13861	22.0501	17.516	13.3676	9.26323	11.318	17.3749	13.9931	13.2597	13.2794	11.8934	10.6871	16.4125	10.7697	10.5394	11.8063	11.4811	18.4089	17.2364	14.898	9.81007	14.0787	13.246	6.61969	6.78853	6.87518	13.2808	12.4126	12.9534	9.29208	7.18759	8.04033	9.02914	17.6981	14.5521	20.7534	15.3594	22.1595	13.7821	13.4419	37.7408	9.49877	8.67007	12.0446	15.9033	14.6754	29.5321	39.7839	12.408	13.7994	8.50758	2.62089	0.985567	2.15376	5.47649	8.22825	8.8467	28.3485	25.9658	12.9596	29.2896	11.4527	16.7963	25.8193	14.6869	11.8448	17.5984	15.4977	17.8102	15.8314	11.9927	17.1504	13.3981	11.6228	22.2665	12.2538	12.7041	7.72173	7.34839	17.1776	24.9425	21.8905	22.7408	16.5962	16.2796	4.452	5.15385	42.6703	48.7718	17.0025	24.533	29.8164	35.2056	43.833	39.8915	47.4028	67.8322	21.0375	17.1828	2.59861	15.7447	1.9042	11.3471	24.1672	76.6382	43.2982	14.2521	16.6513	19.2651	24.1735	31.1852	14.492	16.941	19.1288	25.5323	35.0832	38.6268	19.4279	112.772	128.802	88.0501	85.234	47.4986	52.5974	45.4161	27.6679	25.8989	24.9953	64.6285	72.9384	73.3767	41.4769	42.3373	34.7996	84.0677	81.4908	80.0673	47.9081	46.3738	2.69157	2.30148	3.47218	29.7346	21.2487	71.7081	11.3389	10.2846	11.1419	1.35691	5.44683	5.22776	6.62088	15.8554	174.595	189.143	190.385	24.5996	35.3051	39.9042	25.3932	7.82719	20.5546	19.7748	22.1958	17.573	22.183	16.9808	23.5828	17.0508	19.731	17.4676	17.3864	15.8415	22.88	19.5818	21.6135	20.1018	120.662	494.994	460.414	1.86869	13.7969	10.6286	62.7115	55.3214	135.309	19.6929	9.25971	10.7445	22.6936	37.5974	45.0157	27.5506	29.3494	26.0163	26.9673	49.7583	5.46616	145.492	59.1531	15.5965	25.9702	82.6139	42.3613	103.853	31.7776	50.5625	56.9829	74.1045	46.1615	62.4552	14.4711	12.0911	15.28	12.3342	33.3222	28.1546	30.1137	33.5747	37.8067	33.061	12.2745	69.1251	55.0936	47.9919	53.8938	54.2373	57.6309	65.1252	74.7195	71.9286	71.9072	74.2064	75.0592	32.3181	15.5746	17.337	19.2451	15.7635	26.8027	16.9543	12.661	18.9288	19.1152	16.1283	5.84009	16.0663	17.4374	15.4293	5.24021	12.1666	15.6734	13.734	4.18184	4.69287	4.59024	3.49941	16.9843	13.5283	6.13233	4.91269	4.14525	15.038	10.6648	7.93486	6.60885	5.94208	2.80611	10.8003	2.49187	10.6241	14.635	89.9053	44.3647	13.2338	133.353	103.932	24.9207	26.3673	31.6999	17.0368	54.1782	53.7061	75.7276	30.6367	15.0203	47.9714	26.345	26.0152	12.3643	15.4067	28.4554	24.5036	19.1475	20.5174	21.9215	21.8854	17.6459	33.4444	17.6906	24.0792	24.4585	16.6066	17.7228	25.2022	27.4771	22.6046	29.1537	35.1492	62.7788	18.2505	32.982
CSS0027967.1	183.512	80.2421	104.75	97.1677	112.259	111.602	91.4784	72.899	96.2289	39.2428	52.7057	60.9976	27.1261	40.4925	64.7103	35.5973	24.7884	30.8595	25.1759	18.9639	37.2448	24.0658	33.982	21.4857	48.6275	61.3523	68.6498	10.5711	28.2645	28.3344	32.9944	30.7638	35.4484	50.2834	60.1601	124.772	122.62	134.408	32.9312	44.3766	55.0985	47.7271	75.3437	262.857	286.908	288.032	301.892	232.93	231.12	310.218	306.487	307.552	221.89	218.718	213.955	218.934	174.235	169.465	212.823	233.849	229.369	373.57	187.47	262.754	288.736	27.3019	30.0142	26.8198	236.273	233.975	122.02	134.922	121.941	141.1	117.219	121.557	205.763	226.898	204.619	201.6	107.083	82.91	66.3346	44.4965	50.7776	40.1503	51.2104	48.9721	44.4902	213.541	153.831	111.693	92.9363	111.185	122.355	161.547	148.109	187.561	109.7	118.28	118.865	155.925	144.982	185.934	156.755	80.318	117.608	43.3566	56.0245	185.23	173.33	168.555	220.181	182.732	187.5	56.4801	47.5803	65.3297	66.9182	43.7163	54.7727	267.637	230.743	187.797	284.354	207.409	297.114	314.198	315.102	234.485	259.434	150.336	177.378	130.964	203.214	284.071	310.866	292.326	99.9577	189.533	78.7415	67.6533	62.7431	75.1696	87.4765	176.052	68.2882	97.7828	87.7403	92.7332	86.081	45.3414	46.0913	39.7619	45.207	51.7619	44.1042	44.5852	42.7318	36.8436	58.2901	44.3724	56.8032	47.1554	51.7071	72.9803	59.7463	40.3781	167.215	123.98	118.136	36.5616	40.8732	41.5429	39.358	103.599	114.658	103.763	62.654	60.1154	60.3285	35.0075	33.6176	43.2548	53.2892	61.1636	77.0207	36.2019	36.6495	25.9073	26.8005	89.3828	60.0634	84.1901	68.7842	106.238	206.488	72.628	87.1961	65.1945	87.1961	38.4793	90.7256	26.1726	69.2839	64.7683	100.518	111.866	131.362	55.2161	70.986	71.8795	71.2186	65.1822	72.9152	60.0763	67.8848	61.757	58.131	61.6313	139.232	79.2886	121.196	94.6533	95.5665	104.567	99.3003	134.582	127.661	289.05	135.133	307.663	295.607	252.181	246.065	323.233	258.483	337.728	358.81	83.3778	156.804	156.579	152.959	84.4307	84.7934	225.235	234.149	214.21	212.954	200.415	205.02	55.8259	51.116	45.1398	104.279	85.4663	112.866	162.39	247.472	243.355	170.27	176.574	124.899	125.893	101.574	96.4797	38.3733	46.3068	38.5631	54.2943	41.2311	33.1362	37.6355	41.0168	48.6373	119.813	93.9549	102.424	284.104	188.118	163.598	155.515	210.494	265.652	130.042	239.967	230.689	412.431	131.084	87.2913	97.2196	77.5416	83.2196	76.2412	108.148	116.633	158.261	169.627	136.376	129.259	101.674	87.0752	115.711	154.457	94.3337	154.296	36.4142	49.1444	29.7568	65.8027	63.5642	60.4224	58.5708	78.3806	71.1666	62.4884	59.8297	59.0627	21.2178	19.0656	19.1616	14.8459	13.854	12.5076	5.28704	4.6231	3.79461	230.378	75.5123	37.2412	43.0103	134.284	169.138	113.997	128.262	119.449	127.382	124.474	127.405	28.9495	27.4109	26.012	25.0255	33.31	32.7926	33.071	22.6883	23.986	31.1302	29.8648	27.8574	17.7848	19.0487	22.1307	27.6488	24.8439	25.9284	22.5122	30.2246	27.5805	30.9563	28.5596	29.8957	28.8467	32.755	34.2549	34.4729	24.3515	26.6241	28.6143	26.1232	16.7295	17.7221	13.8883	17.3988	14.7395	13.6422	23.5122	23.9941	30.9759	30.4957	53.2242	45.4269	89.542	91.801	80.1564	68.5358	72.1597	19.572	17.0463	15.9589	13.9854	9.12916	15.0538	11.089	18.0082	18.4309	11.8143	17.6845	23.5416	18.0671	18.7344	18.141	13.9242	18.2555	12.5467	36.2014	19.2017	15.6315	242.028	141.373	212.997	1.01727	0.766242	0.942165	0.890806	1.19973	0.948181	1.15922	1.18077	1.44207	150.888	153.069	115.671	214.499	191.049	232.78	117.165	112.165	115.779	55.3862	30.1915	85.7122	73.277	18.0293	32.6201	32.9315	52.2334	30.5294	50.3427	43.6259	53.0559	18.3453	16.8895	16.0628	19.7391	43.3789	28.1681	33.7854	24.0972	29.6514	33.0701	26.2493	30.7199	17.501	18.4911	23.1597	14.5881	45.3411	35.2947	20.2602	19.6966	17.9611	23.4867	24.8685	16.197	24.3456	25.046	19.1094	27.3058	19.8047	13.747	21.3089	14.1306	34.6678	33.8076	26.0547	19.7953	21.438	24.7167	11.2642	9.50394	10.8039	28.4467	23.1759	19.9878	14.758	11.2652	13.7068	15.7807	43.9224	42.9101	61.5528	46.6977	59.0131	41.2242	46.986	115.307	33.8603	32.4185	36.0096	52.8038	48.1217	79.2703	126.039	32.5136	40.9842	22.5752	6.08047	3.40469	5.56388	12.9306	18.9527	24.4923	83.2313	86.109	38.7813	58.8028	22.1897	33.4017	69.4948	34.4578	22.4685	58.0746	30.7642	42.032	38.0627	35.7332	46.347	23.7338	27.2961	62.9882	32.9773	33.5205	22.3072	20.3362	43.6452	45.6038	65.8398	67.1247	34.7883	35.2724	6.678	6.18462	123.426	113.208	66.843	57.777	81.4729	74.2821	89.3097	61.7269	93.502	122.475	62.752	50.7674	10.985	55.5694	4.28445	36.9441	63.7762	232.907	117.226	38.8556	51.0564	54.8978	70.154	99.6464	40.0876	48.6221	48.3847	78.2037	106.389	116.913	55.6377	370.622	358.764	291.84	275.481	187.918	186.418	157.323	90.7579	81.162	85.0905	265.809	245.027	237.866	142.222	136.447	149.369	309.53	301.899	301.792	160.596	155.738	15.3804	15.8723	14.4095	84.4683	59.0241	231.993	38.7761	33.8748	29.506	11.6307	52.9553	41.7216	52.5197	45.9585	399.001	366.679	422.61	86.2114	124.42	81.7767	39.2127	21.1334	23.4094	56.7484	51.4637	49.8433	44.0157	39.0184	40.2022	43.0853	43.737	47.8742	42.311	40.0628	39.2356	44.0828	40.3153	46.5636	396.082	680.845	531.922	4.72668	20.031	16.4464	96.4359	71.9073	158.849	33.8426	22.532	24.4737	26.8961	65.5684	61.0451	45.4939	49.6819	45.7564	40.8946	37.8163	14.7066	191.477	114.415	32.9976	40.5785	151.53	100.108	195.905	91.188	87.4594	103.693	124.053	97.8776	130.073	56.9304	54.1528	60.1103	23.73	63.3123	72.8136	48.0192	49.8533	116.474	78.9497	37.1254	132.735	111.448	110.794	109.449	117.387	106.036	121.25	127.54	111.077	129.407	135.331	132.544	126.28	78.4343	67.7956	33.4344	37.1686	39.4797	35.532	39.5334	33.4518	40.6706	34.6758	31.796	40.0705	38.5795	36.475	26.8135	29.1876	37.361	35.2243	22.7678	22.4837	22.9512	23.8229	35.9312	37.5374	33.69	30.6647	22.1681	38.6778	57.1329	40.2033	55.4499	36.9523	45.7396	49.9931	32.2478	43.9371	46.2783	165.88	99.0239	27.8154	233.478	183.202	53.4495	52.191	70.3941	33.0252	158.23	120.005	181.827	120.714	47.8318	130.275	58.1034	73.6214	43.5225	44.5081	68.7535	64.3428	59.1541	59.1157	61.498	52.1298	43.0312	71.8436	46.5629	34.2973	50.8564	35.8024	48.4423	61.4081	48.0576	54.205	67.5836	59.8943	197.002	48.0693	69.8443
CSS0029380.1	4.32015	4.64874	1.02791	0	0	0	0	0	0	1.30613	8.55425	11.4228	1.08981	3.17807	5.91056	2.24649	1.46413	4.21639	3.13381	1.87714	2.85403	0	0	0.561597	0	13.8424	15.9311	0	0	0	0.330742	6.2811	0	1.93517	18.6331	3.12748	4.09832	6.67641	43.3086	19.7924	12.7799	37.6949	28.5783	61.5774	76.376	78.3	77.6897	91.7491	84.9112	68.7154	68.5209	67.8722	27.7595	30.2791	29.8898	87.6619	49.1347	49.0511	46.0132	54.0349	57.4499	38.7624	54.7808	54.8961	65.5548	21.4174	25.6692	29.9648	33.3681	19.0956	0.487006	0.591658	1.14608	1.41538	1.43909	1.61907	28.6504	27.8857	31.4786	29.1891	23.602	28.9263	9.53375	0.546146	2.74122	2.74823	0	0.308875	0.830861	25.4551	10.5152	5.99711	68.375	67.3778	70.5176	100.442	70.6089	78.652	39.2538	32.2434	67.8026	38.0234	120.738	140.004	121.075	93.1049	64.8458	1.38011	0.809369	35.5261	37.6331	45.7624	47.9606	39.0617	35.4413	3.59694	0.563799	0.397672	1.24222	1.72603	1.57219	47.8411	52.4912	46.0294	54.6672	52.9817	46.2755	101.559	81.5037	53.7888	57.2646	40.2305	60.3629	33.4639	58.4556	73.7463	139.469	88.6951	14.6206	32.0523	26.6184	19.2782	94.2843	145.356	3.73967	28.0207	98.3618	15.2258	0.313529	0.166706	0.284303	12.8147	9.06131	10.5755	15.3361	11.55	10.3965	10.3396	8.99047	7.8911	11.6299	15.6753	12.4114	3.44248	27.6552	16.373	19.7291	10.7309	5.65261	19.4842	9.17743	18.7094	21.2885	37.3594	19.6868	4.90366	7.00947	9.78461	31.6554	18.8911	26.9717	3.83607	11.029	1.55667	0.445227	2.80174	3.11528	9.19583	14.7142	16.6992	12.8761	0	0.304614	1.05642	0.132292	0.127086	2.17766	7.52221	0.620802	10.4975	0.620802	0	0	5.32223	6.06027	5.4918	4.17154	20.4305	9.55874	20.0695	13.2015	12.3502	9.45932	3.03547	0.533519	15.1696	11.0544	10.1126	5.63427	2.91496	16.8091	2.89197	10.5038	6.87004	5.88652	1.77531	1.52258	0.298272	0.896587	24.0047	0.600478	19.7935	20.0874	11.5906	8.7928	56.9818	11.3763	58.503	49.9542	5.32923	0.804697	1.49635	3.90093	3.36271	4.27207	51.6931	55.7645	66.8654	16.086	12.714	14.8507	48.9793	45.3527	44.1787	24.6094	16.6165	33.8253	41.9879	31.446	53.503	37.192	44.1717	5.5097	5.34264	3.65662	2.60479	1.83818	0.272615	0.300523	0.745478	0.142312	0	0.314003	0	1.09005	5.35615	3.17848	3.01912	1.63863	21.1064	6.20689	0.706559	2.65185	0.596054	0.727405	5.70088	0.513403	0.245608	53.5932	7.7761	11.5347	7.36995	10.1292	10.345	10.9778	35.6867	20.2843	28.0523	22.9341	12.0356	14.0706	9.99244	50.7788	44.4435	28.423	30.6831	0.174076	0	0	0.160774	0.427582	0.139984	0.413702	0.15722	0.437715	0.454021	0	0.164564	0.113403	1.39304	0	0.125348	0	0	0.305934	1.0792	0.368748	255.097	0.218307	19.4667	17.8945	0	0	0	0	0	0	0	0	11.3736	12.8544	14.2903	1.10453	2.47115	3.24702	3.93637	3.15069	11.2598	14.7315	13.5756	19.3615	41.7344	36.157	43.0087	11.3528	11.6947	7.16792	6.60603	28.6795	30.4464	32.4288	27.5753	28.0315	24.4561	15.3118	16.1242	18.9667	3.598	18.7391	4.92555	3.03059	4.19937	5.21947	2.05566	1.27144	1.47095	0.220147	5.07076	3.57828	14.9032	24.8865	0.720188	0.362007	22.7228	17.4734	16.3949	21.6813	18.3066	9.34484	7.41869	15.9165	3.99186	2.73816	7.03372	2.23014	8.66336	17.9793	2.3976	1.82084	1.49069	19.4891	11.0811	1.44332	1.14039	3.55536	0.89255	49.0539	5.28404	6.74702	101.44	27.3778	173.046	0.234312	0.106924	0.113332	0	0.115268	0	0.119467	0	0.229927	0.147791	0	0	0	0.135304	0.297296	0	0.299448	0	0	8.16373	0	0.187189	1.25759	0.559066	49.7197	114.219	118.42	5.73412	4.60239	20.4953	14.195	7.19651	8.15312	9.16511	10.0769	11.7978	19.0347	10.0939	21.0676	21.6306	24.4058	13.9438	11.9764	12.8253	17.5412	7.24646	11.6364	16.3026	15.3638	16.5308	11.1457	14.2645	11.488	11.8087	12.0765	18.9936	31.8278	13.8432	6.11155	10.2697	16.5476	27.6719	12.8612	14.0087	12.055	20.6363	22.9734	12.5095	9.23214	8.2964	8.38553	11.9383	6.99832	8.10592	5.39077	8.19895	8.88248	7.97732	0.558221	1.64118	0.733343	0.707874	1.33179	0.376835	0.552883	1.21561	0	0	0.745129	3.21547	0.360835	0.854711	1.98786	1.68686	0	8.07501	288.558	54.8495	141.851	145.203	213.867	202.609	12.4575	17.4107	17.3311	27.3091	67.3933	21.446	17.6155	32.9871	55.1745	43.0878	62.3167	33.5795	35.6547	46.2526	40.4986	30.9815	17.1928	81.9644	113.243	107.669	113.519	98.8276	109.986	106.448	516.331	492.773	245.108	236.417	43.8545	39.2475	147.63	146.386	76.2961	92.609	220.536	204.148	0.152852	1.07935	1.50141	0.248352	11.7946	21.1461	0.201993	1.49773	130.623	11.4248	8.99764	173.892	61.4036	6.64264	7.26273	8.02545	23.2574	112.096	53.9577	12.2568	18.5775	14.0618	8.26772	8.72523	38.9007	5.57071	15.2255	11.2609	5.38289	0	16.1543	117.976	66.7201	57.7236	70.3512	1.52112	2.79722	3.25433	108.581	81.8925	88.5196	41.5907	43.819	45.3927	105.295	111.743	71.9745	76.9055	66.0036	6.35945	32.9572	6.2282	19.0169	9.70676	11.0883	36.9091	13.2159	7.10849	12.0012	8.70494	266.927	138.732	123.34	8.08185	13.6433	7.99023	5.03544	0.751489	3.7464	7.99043	5.52967	7.17767	14.9223	10.0649	8.66564	8.76018	19.6149	16.7597	17.3795	19.7557	16.181	18.1506	18.633	17.542	32.0897	96.9936	66.5478	63.4463	139.395	40.654	1.37015	0.523797	0.672244	3.00873	1.77073	2.59544	57.6075	49.0301	49.735	0	32.5787	35.8486	29.8586	366.031	273.585	34.8769	10.6969	31.6415	35.7535	0.444669	2.63961	0.728587	2.34921	3.66189	0.999391	2.69554	11.0522	87.3058	7.74377	6.57581	6.4678	19.9403	30.1059	30.8893	13.4803	15.5497	17.4283	21.5988	12.6611	24.3213	25.4384	85.7747	76.2539	87.4799	75.4487	27.0982	23.8299	20.6246	24.4364	25.4847	27.0439	97.2372	41.3416	31.9091	9.85425	8.79093	13.9947	14.6146	7.78692	15.0672	16.2589	12.4028	8.45079	7.94415	15.2319	11.247	11.3762	15.399	14.6229	9.23183	4.37619	3.25371	6.26636	5.51113	15.5433	16.0396	5.04416	4.87439	6.4792	16.8102	13.2455	22.5971	24.0615	8.85642	15.4458	24.3566	7.57556	11.8022	10.6753	0	25.6625	6.49682	0.680385	0.240415	0.184156	0.396711	0.953677	0	10.8875	8.32423	11.6287	25.4201	20.2731	30.437	21.7697	8.43148	9.34513	15.8075	3.48221	14.3894	6.86659	0.374604	0.408486	1.63304	18.269	21.0173	51.658	2.21428	7.20799	6.2459	4.8541	36.6867	32.6357	31.9363	11.3255	21.6311	14.4657	38.0498	29.8167
CSS0030046.1	7.9504	5.74329	1.06709	0	0	0	0	0	0	1.38628	4.10587	5.87735	0.742111	1.9551	4.62199	2.15092	3.92501	3.34143	1.6387	2.2112	3.39246	0.0672832	0	0.369292	0	6.37998	0	0	0	0.239263	0	0	0	2.36222	16.3258	2.02852	2.53555	4.08123	54.5246	41.4103	18.3573	38.1075	39.6361	32.5413	41.5081	41.2527	37.0913	41.2548	46.6271	34.5921	33.1621	34.4806	13.5543	13.4756	13.7373	43.6936	26.4199	25.1343	20.2319	28.2555	24.8541	19.4331	29.8095	29.7291	30.5961	15.3149	16.5033	13.3616	20.6155	21.1723	0.819299	1.24449	0.959673	0.47367	0.966618	1.36466	18.563	20.2283	22.361	22.9261	20.5838	20.7345	13.8299	0.914421	1.50221	0.190327	0.130308	0.128189	0.690355	15.7277	8.39739	3.93422	64.9189	52.6627	55.9791	72.3926	49.8509	62.4652	27.1682	24.2851	60.6758	32.0854	94.8643	108.604	94.043	67.605	55.6809	1.09058	2.66738	44.968	42.2605	40.9341	47.4021	38.0012	41.2671	3.79853	2.71973	0.858102	1.84006	2.47742	1.73986	50.8523	42.9712	27.4892	50.4353	24.0638	27.1861	42.8731	49.0034	20.6211	36.4792	16.8164	28.4799	21.9685	21.9678	39.366	109.382	64.908	10.6844	24.871	18.5909	13.1977	137.134	172.78	4.8595	29.1806	105.614	21.2464	0.128948	0	0.11706	5.84795	7.28294	5.68316	6.14507	6.1375	7.85641	5.99664	5.89466	6.20263	6.98981	5.22494	6.01578	3.28979	18.7633	11.9744	9.73368	6.93322	6.35999	20.9222	10.7381	21.0695	13.3238	20.1551	14.8355	3.4532	2.1097	3.93985	19.0642	15.5251	16.751	4.23189	15.2605	1.28926	0.709056	3.28402	4.23365	14.6415	8.80029	11.782	8.56557	0	0.124386	1.10561	0.108592	0.103949	1.78233	7.45402	0.628217	7.06287	0.628217	0	0	5.94314	7.72114	4.7224	4.46695	15.0305	9.42779	16.4509	14.2186	11.8636	7.63863	2.87254	1.2729	15.4336	12.0706	10.5547	7.18585	2.32324	12.124	5.80594	7.57202	4.20523	7.36512	2.15625	0.323619	1.01338	1.01538	20.9326	0.255015	20.2812	23.2905	14.368	14.9367	65.1522	11.0048	68.6589	69.284	2.35915	1.32495	0.987669	1.35521	2.769	3.87705	27.2085	22.492	27.3148	6.14512	5.66667	6.285	29.4514	19.3765	31.6267	24.3347	15.6793	27.8658	42.9499	28.3042	43.6723	24.0424	51.5566	4.88462	5.10489	4.51354	2.42645	0.989618	0.336794	0.61122	0.305971	0	0	0.127866	0	1.5358	5.91418	5.3047	4.94108	2.3854	19.5755	6.1301	2.43087	1.53301	0.128508	0.25268	3.24904	0.110795	0.738633	30.6688	4.17499	5.2867	4.59187	6.31956	6.25699	5.05591	15.4185	10.9439	15.1612	12.2251	5.11134	4.29656	3.99893	21.7376	25.7923	14.3886	22.2288	0	0	0	0.12864	0.458323	0.223909	0.412394	0.250427	0	0.60429	0.105123	0	0.090728	0.370659	0.238091	0.0996257	0	0	0	0.372653	0	250.605	0.733996	9.12834	9.26341	0	0	0	0	0	0	0	0	6.99317	9.21572	6.16807	4.51293	2.20608	2.42574	1.77345	6.7695	3.31019	10.4943	10.7753	13.4901	34.75	43.5058	39.4554	16.2287	13.4447	14.2022	6.41248	40.6393	46.7852	40.6279	32.3764	39.6739	37.6063	26.7734	18.4917	25.4218	5.35889	23.7407	3.84043	4.89026	3.88211	4.04967	3.62693	2.8798	3.07716	2.32751	2.68836	2.05407	19.4392	20.9122	0.628446	0.314182	17.6312	17.1563	13.455	16.4817	13.6393	8.11519	8.9921	15.5014	5.12061	2.41936	5.87796	2.61983	8.0007	20.9246	2.49977	2.22575	2.81097	19.3154	10.8503	1.87295	1.39953	3.9109	0.925995	45.0235	7.47851	7.02552	54.7164	17.8849	92.8846	0.10184	0	0	0.0910308	0	0	0	0	0.0997882	0	0.109166	0	0	0	0.259178	0.118663	1.04354	0.24553	0	6.7981	0	0	1.17201	0.151982	40.2469	95.1874	92.5281	5.13801	6.0414	19.8572	10.226	4.92674	9.79461	10.303	6.33997	9.36754	16.7667	10.5459	20.1797	15.8432	26.1046	10.0086	16.2878	12.5439	11.116	5.73493	10.7117	10.9191	10.4888	14.8898	10.8315	13.0363	10.6344	13.3967	10.0365	19.6705	26.7047	12.635	6.37297	6.78658	12.9079	23.5239	11.3354	14.6268	9.00611	20.7316	21.9089	12.1934	8.7759	8.62167	9.64069	11.9173	5.41405	11.8313	4.03139	8.10371	5.36508	5.65028	0.157611	1.0835	1.08747	1.50099	1.28966	0	0.781668	2.50186	0.139459	0.137518	0.633793	3.04914	0	0.869415	2.75575	1.81598	1.06772	7.9518	278.997	56.1315	157.521	151.756	201.701	184.899	14.0508	14.0726	16.2303	37.9387	59.548	15.0877	17.4217	22.791	42.7035	36.2352	38.6568	28.099	30.1111	33.7552	32.0794	28.9289	16.0317	59.0512	76.3028	73.217	58.3488	67.939	72.3133	84.0002	334.739	340.516	174.715	183.313	22.773	21.468	118.31	112.814	44.517	49.9897	165.646	171.154	0.132506	1.20518	1.63629	0.108045	18.1887	32.9208	0.125809	4.1044	279.811	14.7408	15.5603	121.542	45.8812	4.39734	4.43787	5.94789	15.3223	78.0544	37.5044	8.24424	12.0902	11.5879	5.19656	7.89694	35.4854	6.7495	14.1938	8.17946	5.21004	0.270561	18.9255	60.8445	26.1852	30.2789	34.7862	0.472196	1.42195	1.18767	38.317	40.8263	45.7602	19.274	13.8513	16.7591	53.5629	53.7498	51.0143	45.4798	46.6447	5.57004	22.252	3.42118	13.4112	6.13672	7.4022	25.2211	13.9497	5.66306	19.5744	7.91814	213.212	143.956	117.856	9.04105	13.418	14.6702	4.86332	1.67552	4.87921	11.7347	9.71583	13.7772	4.76282	4.41075	5.62512	3.54935	5.89656	4.57549	6.20081	5.70386	5.63008	5.22087	5.97713	6.925	32.7058	117.957	83.1231	66.56	153.437	51.5021	1.27121	0.0897177	1.05658	3.80578	3.45922	2.06671	37.6888	20.8948	35.8772	0	15.0223	19.14	15.761	492.438	600.364	35.2443	10.9066	72.9763	24.5474	0.398388	0.725471	1.74581	1.94564	2.28314	0.411317	3.41483	6.07705	61.7426	11.0515	5.71673	7.21912	33.0316	42.1342	39.8071	18.8104	17.5143	18.0993	18.4521	9.98105	13.7733	21.2028	65.0257	73.1979	62.9029	62.0052	26.2951	24.2086	22.4087	19.6699	22.5546	22.3706	41.3052	18.2039	15.9353	12.9332	12.9593	15.1097	16.5233	13.3976	13.4688	15.0797	12.766	6.53671	7.99507	13.2011	9.32492	9.43815	15.2623	13.904	8.67376	3.25026	3.38366	6.56966	4.19496	15.5954	17.6644	4.65396	3.44042	3.9764	14.051	9.09953	11.2069	15.951	6.44777	10.3336	15.7344	7.43985	6.76979	6.22534	0	17.9369	3.17097	1.30112	0.397099	0.152473	0	0.589446	0	10.4972	7.07037	10.7825	31.8819	37.5984	48.2806	35.8744	8.02716	6.06136	9.90999	7.9716	8.81049	4.96847	0	0.168585	1.34356	10.5894	20.7819	40.8822	1.42144	3.38536	2.08122	6.09303	19.918	14.8376	14.7086	10.0135	23.9146	12.5365	32.9003	28.3754
CSS0013947.1	17.5094	27.384	32.3323	19.8307	20.2366	19.9758	32.9923	37.2413	35.0388	74.9351	81.9139	87.4378	7.83747	27.0263	16.2401	21.9175	19.8404	28.956	18.1461	12.1768	26.9903	19.187	11.3775	20.5984	34.4829	0	0	0	24.3353	15.0215	27.6807	4.40688	17.8864	41.9119	69.1857	26.6036	24.3136	23.2623	50.3982	36.2141	46.4833	52.6193	56.3273	53.3537	58.6134	56.8851	59.543	69.1607	67.8724	54.4619	54.1734	55.9805	55.9356	52.0172	46.0331	75.083	60.9094	59.6373	59.4222	62.64	52.0936	57.2969	64.5173	67.3855	47.6694	101.459	81.3419	66.2547	43.4451	54.1104	37.6894	32.3041	36.8554	35.0507	35.6857	28.1285	55.5181	49.464	67.647	57.5672	59.7281	57.7228	46.3824	41.7861	54.0518	62.6288	41.1277	51.3062	48.4311	25.6512	26.1929	18.3261	47.502	35.1032	49.0108	46.417	31.962	46.8648	32.9393	25.8945	52.2819	35.4323	36.9533	38.7302	40.0961	49.1908	47.7326	37.729	38.0583	40.6754	45.1267	42.3595	40.1679	40.23	40.4395	45.1752	37.6907	30.4129	34.8723	33.2356	34.4787	37.5048	37.5868	61.7837	92.4049	85.4024	48.9267	126.304	40.666	88.7988	40.8681	96.9039	110.993	101.299	126.137	97.6934	41.9774	81.8804	24.4256	27.0511	28.5243	28.2264	78.939	80.2151	28.1556	42.9182	61.2933	50.7587	22.5821	27.6091	28.2004	56.1601	57.9889	61.6496	68.9183	62.8258	52.0626	46.9256	47.4511	47.2253	43.8265	39.4167	40.0481	49.1163	80.0859	56.8646	84.0121	58.5751	23.867	30.9008	25.6937	90.1913	102.297	104.386	99.6263	44.7219	38.8408	58.5896	70.3842	90.1727	78.818	48.4265	54.0684	68.6194	21.6244	24.9719	29.7426	49.9128	76.4366	59.706	65.8572	39.6652	44.4579	55.8152	36.3665	36.3079	68.1171	21.4736	24.4607	29.6077	24.4607	17.0142	20.0087	122.541	64.3951	61.6116	34.6208	45.5631	63.9544	36.7296	24.2866	37.6465	28.011	38.248	29.0414	26.7381	33.4221	36.9815	42.0007	28.0948	30.9358	21.2646	27.3185	60.5493	63.1315	37.8285	44.5255	15.1373	14.6933	28.9331	16.6656	26.4085	29.8346	22.3565	28.3877	33.7645	23.0539	29.4309	35.0993	48.3354	58.3869	53.8556	48.8959	61.3624	57.4453	105.137	94.5789	119.93	97.4318	93.5224	104.461	76.3078	85.7933	88.8165	26.1127	21.1191	32.4591	34.0082	36.0809	29.7889	58.5628	54.776	75.1145	68.0781	63.6765	61.9841	46.5287	29.6074	36.4374	25.734	27.2995	26.9499	31.9953	26.7339	32.042	33.0225	25.4697	27.7946	33.1993	40.1686	24.1014	27.8588	39.5597	24.1872	37.534	41.414	27.2934	21.3502	64.6787	39.3301	51.9208	44.3781	46.2379	53.7144	56.6991	64.6827	48.6861	47.3642	49.8852	19.0877	48.7126	54.5811	75.6188	28.0663	55.7224	31.9639	40.512	49.0852	27.148	42.92	44.0488	51.7894	56.4045	60.2952	54.5244	64.1464	58.037	65.497	53.3394	46.4227	51.176	51.4674	52.6956	48.6867	58.6507	55.8117	68.5092	46.307	23.806	92.3766	75.5118	10.9299	17.367	25.0459	15.8892	13.49	11.2967	13.3922	12.2451	80.9237	76.8979	91.8163	53.8551	56.7406	61.0406	52.6106	67.3612	70.7746	52.6183	51.1323	55.5024	48.8699	52.9356	48.0307	65.0856	78.6283	64.7311	58.4642	87.339	78.4614	73.182	75.2728	82.3617	83.1273	50.8094	56.5417	63.7918	63.3292	69.2778	64.2129	54.7863	58.0522	56.8286	64.7555	23.5249	64.18	66.5965	61.0606	53.7961	63.3853	82.481	14.0287	12.4345	40.2604	40.8362	44.091	41.5496	41.6718	24.6821	38.5239	25.2988	30.7683	33.6803	42.538	28.3924	24.8514	30.7646	34.7392	26.0331	30.3395	33.0188	18.1093	41.3811	31.9406	29.2097	23.4283	71.9989	72.2654	81.4432	63.9962	73.5028	76.0494	0.168816	0.154236	0.81938	0	0.334115	0.514082	0.172499	0.166439	0.499432	21.7633	10.2225	11.1065	14.9057	17.6745	24.6773	19.6943	34.9504	22.1481	22.1063	50.617	32.1193	36.9086	47.3222	45.5006	20.371	20.5732	19.2461	22.0853	17.3851	21.9991	77.2216	70.9426	62.4848	74.8265	72.5133	75.7185	70.4934	57.9243	73.665	73.7719	80.5554	70.2013	58.7108	57.0968	62.0843	40.8461	23.9259	36.2733	37.3875	27.2926	38.5513	38.715	40.8374	40.7875	39.2649	40.9825	44.9716	32.4455	40.4343	37.9994	41.1378	37.225	29.457	33.0314	29.3742	28.6475	41.5494	36.5841	32.9104	43.5036	34.6873	46.262	39.782	34.4703	53.9404	44.967	39.8144	46.0924	30.945	44.5895	33.0075	26.8781	36.1178	26.8477	27.5327	39.7685	34.9066	36.4485	34.9606	48.4658	33.8626	29.7002	32.811	83.7923	103.577	64.6862	70.9929	67.2787	49.7168	53.688	54.7289	53.3933	52.0125	48.0977	51.3775	37.4805	29.3798	18.8956	28.3198	27.329	28.5585	30.7843	35.5345	29.9806	33.2814	33.8282	40.0525	29.9364	31.1197	28.6288	28.3402	36.9686	30.5063	33.7136	33.819	41.0639	39.5844	37.6539	56.2957	59.49	40.4476	49.3247	65.9525	44.0762	46.664	50.4697	39.1594	42.8741	36.0501	36.8489	39.4629	25.7347	60.3682	41.3885	38.7268	32.6373	39.6467	50.3187	23.8403	76.2401	86.8258	23.2522	32.9069	49.3467	53.1989	60.4965	50.0046	49.3795	48.6537	30.4624	22.815	31.6452	75.2901	19.4885	10.3654	21.1846	12.1105	8.96708	28.901	120.386	80.6308	70.8222	72.5252	38.9092	44.1469	37.4832	113.515	114.789	137.99	60.2726	49.0961	44.0596	117.658	115.01	73.736	69.3997	65.8887	71.7515	48.9414	38.9931	47.3487	39.5457	45.8378	17.1646	76.6636	58.0183	78.1133	61.8906	45.4	51.7325	21.6567	23.9673	21.8652	23.04	30.9775	7.29986	14.5238	25.0994	24.7615	22.7667	113.303	113.119	123.839	112.648	114.889	127.12	108.438	112.605	97.6991	100.689	106.466	109.429	13.4286	7.34828	11.8137	43.1405	66.463	48.9756	38.5704	20.7607	19.4192	49.2269	28.9251	24.4399	64.4749	107.995	78.9128	52.288	94.3843	104.462	100.877	63.8807	71.9694	17.9482	27.0732	64.7859	31.1303	13.7892	40.7425	14.2897	39.5751	17.6234	37.218	11.9163	36.8433	136.977	23.0628	20.6123	24.8548	43.6092	12.4791	13.5141	10.1805	12.3304	88.1574	69.003	78.1203	46.4084	66.1747	37.4145	36.8501	37.6604	39.9969	51.0948	46.0731	46.3867	46.331	48.5493	42.2362	134.951	135.557	137.374	41.8794	37.8025	39.306	43.4256	30.7156	33.6509	40.3154	36.1383	29.9674	32.7427	40.573	39.826	39.8531	39.3998	44.0064	50.7814	33.2273	33.3379	39.2205	24.3953	35.1969	44.2854	23.4099	34.3639	31.0897	41.1466	6.17837	0.962084	1.16342	2.00653	1.00669	1.63217	0	19.6899	17.6885	40.7102	83.9391	36.5304	46.9681	40.7304	41.7879	46.7898	41.5036	69.7406	21.6536	28.616	21.6698	24.1402	4.5229	12.4674	40.9772	42.3892	31.7973	17.0116	39.797	51.9472	45.2946	36.1094	33.0091	21.5063	77.5005	88.4184	66.6121	76.6618	147.424	73.7292	77.6675	102.116	125.575	118.352	8.07536	6.34398	77.2091	52.25	78.4298
CSS0039940.1	7.38457	14.1133	13.9876	3.80455	4.86339	4.45613	5.29876	4.08714	5.55056	12.9923	8.12002	9.26328	2.75942	8.08639	7.32158	3.06709	3.91322	2.17658	2.64289	3.32903	3.91186	6.2637	8.12315	7.14055	5.89353	3.58428	15.5044	10.5025	4.50847	6.44884	6.94022	7.48599	7.71362	12.1425	9.65913	8.86515	9.94932	9.81542	6.01169	12.1675	12.1841	4.86173	9.24383	3.30951	5.8104	6.05911	5.51181	4.5084	4.64394	3.61711	3.07454	2.68941	3.99861	4.14968	3.69762	4.55711	4.63248	4.18709	4.93986	3.25068	4.06113	3.96655	4.22631	3.92923	4.13943	7.17289	8.25461	9.76367	3.85849	3.9471	8.88261	10.2955	8.4282	7.8551	7.0253	8.22896	8.60548	4.88866	7.56922	6.62163	2.39115	2.05882	1.89283	5.2199	5.71079	4.80374	16.4161	15.5174	13.7765	7.24851	4.97046	3.75457	1.24754	2.84087	1.33796	2.07807	1.37611	2.22899	1.58255	0.648749	1.50105	1.07448	1.34457	0.863826	1.31995	1.52534	1.56243	12.6715	13.7533	2.61134	2.86649	3.2952	3.52627	3.70842	3.36762	10.0207	8.74854	11.0771	11.0992	8.45952	10.7266	3.39841	3.88913	1.09249	2.20393	2.53004	1.12685	0.965521	2.36116	0.920395	1.47647	3.16237	1.67962	2.99429	1.44747	1.28179	2.27481	1.30547	2.37837	4.79213	5.92045	5.46262	9.37373	5.56239	1.21734	6.41842	6.7159	8.91963	13.4465	13.58	12.4142	10.0609	12.4631	11.3378	15.6088	14.3889	16.6409	12.7847	12.2762	13.9531	12.982	11.8174	14.7515	10.2263	10.2847	14.39	14.4695	15.2167	13.7541	17.9708	7.50113	10.659	10.0535	7.00587	8.53686	11.2132	10.7426	9.65865	17.113	16.3298	13.5484	8.29646	4.79396	9.05768	5.58663	7.85949	5.76176	7.1442	10.2243	13.6412	11.0268	5.24494	6.36481	5.06319	5.11325	7.15566	9.09947	4.52543	4.59868	3.94766	4.59868	7.1069	3.4553	3.18975	6.0418	8.06928	6.13744	7.14529	2.14929	6.77716	8.91185	6.04375	5.29969	9.85477	10.6196	6.26873	7.37423	6.34258	5.81308	9.91394	9.08938	12.4726	9.32495	5.02669	6.78525	3.46548	2.84474	19.5849	18.6476	13.0385	18.7335	13.015	16.387	14.3768	13.4945	17.0597	14.5573	16.0031	17.5535	5.33954	7.22628	6.44744	7.54756	4.90411	5.21256	6.06619	6.75144	5.52267	7.77478	8.40627	8.01407	3.64445	4.62271	3.63419	5.70036	4.3483	7.70847	7.93425	8.99148	8.76942	7.13228	7.23211	5.82977	7.66157	6.99566	7.70972	8.00079	8.66525	8.41248	7.61291	9.44853	6.92334	6.60598	6.39893	7.26798	2.08299	1.02559	1.69608	7.73684	10.0471	4.80145	6.44673	3.86904	6.47372	4.25656	6.10022	7.8994	9.1646	2.13099	4.09455	3.71733	4.12025	3.68391	3.57458	3.74518	1.43716	2.49351	2.31449	2.35606	0.517193	2.6494	2.55661	1.8461	2.38512	2.16281	2.99898	6.71254	2.62717	5.48472	6.16423	5.33311	5.68647	9.51724	5.09371	6.62812	7.11455	7.65393	7.29722	1.68423	2.03079	2.06222	1.63407	1.57756	1.06546	0.948637	1.16621	0.897439	2.76365	5.1412	16.1266	10.17	4.64731	4.1175	5.59875	8.28767	6.37048	8.00549	5.61241	6.85698	1.00662	1.56696	1.18024	1.98433	1.24281	0.852781	0.900564	1.43487	1.01932	1.12533	1.01717	1.20466	1.67802	1.62807	1.62344	0.705859	0.765536	0.667761	1.47357	1.01682	0.978949	0.88254	1.62187	1.7364	1.80065	1.83684	1.16614	1.24175	0.522897	1.12141	0.74904	1.24003	1.46386	1.41948	1.6456	2.22188	1.27147	1.29343	1.24136	1.58509	1.38424	0.945168	1.65378	2.00065	1.6782	1.6887	1.20768	1.49359	1.33813	0.345128	0.392316	1.06217	0.249693	0.236123	0.511185	0.228225	0.444884	1.09739	0.186867	0.152261	0.209748	1.23836	0.63828	0.109477	0.290592	0.177701	0.152313	4.58404	4.50996	5.09689	11.8771	10.1698	10.714	0.657115	0.513868	0.762417	0.345721	0.552981	0.609525	1.03321	0.590699	0.814029	5.31088	4.10924	3.33876	6.14894	2.41081	9.2583	6.13714	4.12124	6.16536	7.89647	3.83212	8.41896	6.02542	3.2147	2.83125	6.20103	6.51532	6.1123	9.76963	8.74521	4.24623	5.87481	4.70192	3.87899	3.95572	3.43273	4.62442	4.79532	3.18922	6.04746	6.80544	6.17037	4.78828	6.4174	2.51748	3.17734	5.9349	9.23087	7.77527	4.85105	4.83498	6.48064	3.91224	2.95225	3.2971	8.43382	4.62494	5.23851	5.7852	2.87033	2.95955	3.23318	4.4205	4.48189	4.74468	4.21467	6.62027	3.54134	4.29946	5.72235	4.8011	5.0352	5.95444	8.19533	7.30671	8.71681	4.87221	6.33171	6.24655	3.90069	3.71451	2.62913	3.13021	4.42564	4.22073	3.68916	3.41481	4.80715	3.9798	3.72002	3.73284	4.07997	5.02575	4.57236	14.6953	17.0654	8.62897	3.78384	6.91577	2.89225	3.1778	3.70826	2.40071	1.91242	2.19695	2.53688	4.25411	5.13324	4.65444	4.64555	5.16232	4.28383	5.0964	6.33864	4.18999	6.82904	5.48029	5.67067	6.73605	8.25542	2.93515	2.65422	4.30243	2.76715	2.57147	3.38729	3.28763	2.68843	4.05523	1.62408	2.24504	3.26157	2.67288	1.99181	3.11716	4.55109	3.92885	3.02081	4.19114	4.39892	3.52982	9.34022	8.77703	2.33185	1.53259	1.23133	3.49574	3.36996	1.62159	1.16562	13.432	21.4055	2.9355	4.76124	16.7841	15.145	11.951	11.7589	5.07173	5.10977	14.6772	12.2217	16.2393	10.5516	8.36439	8.73214	9.54459	14.9977	10.896	8.84997	5.97456	2.55139	3.1681	2.15448	7.15559	6.80399	6.60713	9.07565	9.134	9.97157	1.02846	0.860159	1.10852	5.07384	5.916	0.864312	0.446689	0.562027	17.4449	7.02317	1.87578	9.91928	8.34007	4.56784	3.17212	9.70346	8.73321	8.84387	10.8357	5.39076	8.25974	2.52388	9.80329	8.6276	11.5839	8.23651	3.4715	5.95308	17.8196	15.8973	8.75288	7.57357	9.71085	9.08203	9.93505	8.37123	9.0322	8.3436	7.48131	8.62506	8.46903	9.85235	8.6828	1.42127	1.78331	1.74996	85.3729	1.37715	123.12	23.9723	16.5044	4.3909	13.3776	14.6705	11.2925	10.7422	12.2185	20.4196	11.3947	7.07478	7.08219	7.21185	5.94629	2.17551	4.85216	3.98789	1.51213	7.14772	7.80522	10.7904	6.62963	9.48913	8.68038	7.87814	5.01257	4.94624	2.99038	5.40164	6.17014	5.04559	8.91199	0.705661	0.854403	0.662032	0.755359	11.433	10.2169	13.8185	3.49967	4.17303	3.96381	3.75091	2.9156	2.6845	3.07194	1.80497	2.85005	3.2663	3.06345	1.44193	4.17406	3.10807	3.56586	3.44367	4.43978	5.5341	3.58197	4.59888	4.56749	4.69971	4.1982	0.599725	2.17335	2.1112	2.02159	1.21347	2.7418	3.8229	2.22352	0.654124	0.48244	0.494189	0.391402	2.58907	3.60452	0.620808	1.06775	0.601815	1.83938	3.98429	3.25854	2.16882	2.12037	0.218215	0.628974	0.712113	4.71599	5.23102	14.7406	10.8543	8.3784	12.6204	16.3979	5.99384	5.12665	5.37025	7.17024	6.6967	6.80247	4.22253	6.58378	3.13305	2.63321	12.3702	11.8356	13.2594	12.3241	11.9064	13.5418	11.6966	10.4321	12.5353	9.04956	21.6477	23.2346	18.949	18.1691	8.21157	13.4323	19.2903	9.19485	9.39687	10.0405	1.90544	1.17805	7.1463	14.0769	11.3224
CSS0034674.1	0.641075	0.32252	0.0762666	0.15383	0.160793	0	0.354326	0	0	0	2.44472	0.266605	0	0.775011	0	0	0.276738	0.336785	0	0.921005	1.13486	0	0	0	0	0	0	0	0	0.132048	0	0	0	0.793738	6.76361	0.30377	0.405438	0	18.2426	10.76	4.35664	38.2478	16.4607	18.3254	18.4835	13.5917	17.7128	7.8462	7.01467	9.0471	9.65568	7.13117	6.48518	5.25474	6.9911	8.37023	7.02898	7.5943	7.33523	1.8316	3.15064	13.7773	6.04237	4.72567	14.1715	1.8818	3.30354	0.594256	1.79358	3.31861	1.27952	0.386593	1.52075	1.1164	1.51591	1.77394	3.93978	4.92481	4.5789	5.12762	1.8612	1.25423	0.959249	5.86209	0.501983	5.90569	0.214838	0	0.846962	0.661868	0.61058	0.651162	9.89868	3.84154	8.77077	6.95454	7.0072	7.55505	36.4529	18.7338	9.25483	26.8424	1.99708	5.46762	0.418508	5.53992	8.31101	0.442961	0.173902	7.1162	3.68502	5.3648	3.07889	6.29429	4.48004	0.149116	0.289973	0	0.587168	0.865833	1.01295	8.48792	3.84261	2.70348	2.13694	2.2233	1.54505	0.562762	0	2.69568	3.82392	1.96811	2.92068	1.91213	2.87783	15.404	2.71918	1.63973	1.2756	0.935815	0.539528	0.987357	1.13364	3.4377	44.2636	3.93942	1.17458	0.820202	0	0	0	1.00541	0.211243	0.663175	0.516533	0.458418	1.13254	0.607509	1.05615	0.892182	3.94999	5.95995	6.43217	0	12.5055	1.39925	2.29348	1.50842	0	0.317338	0.250137	1.82606	0.271412	0.997191	0	0.288335	0.558728	0.320857	15.8328	14.6529	23.6973	0.236725	2.03408	0.535133	0.0743265	0	0.416054	10.0835	2.0086	9.38357	1.67291	1.18676	0.214765	0.639603	0.741545	0.178007	0.635731	0.66974	0.9192	1.71706	0.9192	0	0	2.97886	1.07915	1.09359	0.218378	1.73936	1.203	3.85959	2.25506	1.23314	0.683445	0.525944	0.169562	4.16076	2.12927	0.999272	0.500474	0	0.747195	0.351118	0.496828	1.35829	0.955551	1.34917	1.51697	0	0.798277	1.70981	0.400977	0.839196	2.12914	2.09183	2.51636	0.418136	1.26612	0.840133	0.422248	0.961076	1.6515	0.61167	1.10376	0.610548	0.581118	4.92859	1.06529	2.86757	2.76815	5.02662	4.43297	9.8583	18.8371	11.9156	7.39909	2.47233	1.83625	2.35443	2.29124	6.73203	1.39815	5.88374	1.55943	1.06932	0.499976	0.156181	0	0	0	0	0	0	0.450652	0	6.94046	0.804745	0.595781	0.196689	2.61615	29.844	6.34848	2.20113	3.2217	0.192061	3.33079	14.7825	0.661085	0.319587	0.853111	2.63291	1.091	0.493861	0.255518	1.06356	1.69487	0.549931	16.3155	17.2302	14.4188	0	4.67137	3.49675	3.25002	1.34288	0.945327	0.401746	0	0	0	0.668179	0	0.191663	0.142601	0.217881	1.19989	0.210292	0	0.459438	6.08727	5.35123	4.94488	6.97057	5.84493	4.20005	45.0077	35.5206	42.6012	1.53078	0	7.1154	1.41543	0	0	0	0	0	0	0	0	3.75201	9.17456	6.82283	16.737	52.0982	56.3916	47.7049	52.4953	49.3218	12.4742	8.56928	4.54008	15.1673	9.97733	8.62282	23.7999	25.9216	28.1791	41.4263	52.538	34.6098	44.309	12.9068	12.8297	13.3097	64.9539	54.7937	56.1011	55.113	34.9963	40.9977	52.0481	26.2481	36.372	37.9619	8.77321	12.4637	16.8951	12.8252	21.4239	39.9835	45.3453	0.452447	0	5.46406	5.65649	4.37583	3.23918	3.73429	2.79374	14.215	7.88613	9.05249	4.57641	10.3386	4.81887	3.04491	8.15434	6.83773	5.42683	5.39526	7.73556	1.69246	3.29549	2.23823	4.64927	2.9076	12.0122	4.78518	4.7586	1.95516	2.90397	18.2084	0	0	0	0	0	0	0	0	0	0	0.157756	0	0	0.169557	0.187214	0	0.377307	0.177206	0	2.34642	0	0	0.750123	0	0	0.253534	0	0	1.11756	0.52038	3.14396	2.28008	0.545467	0.275645	1.09045	1.05513	0.868774	5.31863	1.5168	0.289758	0.289566	1.15805	1.19394	7.75939	4.3883	1.20742	3.8556	3.72027	1.73412	5.48517	2.41453	4.55103	1.97717	2.82145	5.17594	2.67152	2.42571	4.21926	1.18853	0.716827	1.7665	0.591259	3.05809	2.58193	4.21974	10.8583	1.71174	1.78124	4.12901	1.4678	2.8023	4.03922	0.906967	2.04194	3.43538	7.39593	2.06295	1.61963	0	0.240592	0.724335	0	1.25774	0	0.243211	0	0	0	0	0.75033	0.238024	0.451694	0.477215	0	2.95072	0.765086	4.50221	4.20531	8.17593	2.12884	2.15453	3.91251	44.6399	33.1461	59.9918	14.8146	1.91955	3.18241	7.09003	1.31508	1.15437	4.27313	1.87024	0.332195	2.99312	0.599724	3.03859	1.09607	1.24791	0.977371	2.01887	3.22698	4.60836	6.44786	5.06426	3.55655	1.98914	1.19265	6.46588	5.045	4.89722	3.26819	3.67431	3.20805	9.27486	4.20237	2.51115	3.3282	4.47432	8.60531	12.3027	0.627216	8.05191	24.874	0.0708285	0.346876	4.43481	7.6308	24.2513	5.35855	5.81415	0.369309	0.194401	2.53303	3.20882	12.7436	5.93333	0	0.250718	0	0.44167	0	15.353	0.109409	0.595144	0.518594	3.5109	0	0.106278	20.7879	5.46519	8.83083	5.83494	0	0	0	3.57154	0.77396	1.59559	0.248949	0.946185	1.16383	25.5676	24.3067	4.13394	7.93972	4.57264	0.480608	11.1504	2.56632	0.633592	0.173298	1.08751	5.93	0.801219	0.28587	1.21055	0.591252	5.35242	9.28665	13.0406	0.438761	0.3836	0.215579	0.488102	0.250908	0.667123	0	0.144804	0	7.38878	6.12291	6.97084	6.06939	10.9381	11.9031	14.8933	7.63148	7.40335	5.98301	10.5685	10.2224	3.70502	11.5922	7.57555	4.666	3.9506	4.02527	0.148081	0	1.5976	0.459416	0	0	11.6968	3.90479	0.957943	0.844708	16.5662	16.357	10.3004	3.78868	6.20805	1.43361	2.5207	172.59	1.44375	0	0	0	2.47749	0.190455	10.0248	2.1582	2.52365	43.0403	1.32281	0.309959	0.553713	3.93394	10.9656	13.277	6.42977	8.12623	4.074	2.5563	1.84969	5.92738	0.789586	2.46402	1.23839	2.83276	4.93483	0.668198	3.47304	2.66705	2.87473	4.41909	1.14288	3.7891	5.26698	7.64354	4.22915	2.58275	5.63394	3.69954	2.13326	3.21555	4.79934	2.64732	0.331128	0	0.474785	0.229598	0.334904	0.10411	0	0.169614	0.391922	0.334189	0.246252	0.0987267	0.11919	0	0.349992	0	0.222885	0.358049	7.02383	6.4814	8.42558	4.43549	13.5638	15.119	5.8491	3.07056	5.53265	0	56.4101	39.6706	0.942301	0	0	0	0	25.4353	0	0	0	1.28014	0.248397	1.88441	13.6257	0.623065	0	0	0	0.282663	0.380937	0	0	0	0	1.3596	0.368185	2.48866	2.16281	0.913244	2.85102	5.43286	6.21142	7.91998	44.2368	25.1984	0.605266	0	4.3135
CSS0006740.1	27.7647	23.4706	30.3311	16.5849	17.4049	16.346	18.16	18.3644	16.2941	38.2732	17.5913	46.8716	10.4865	16.1002	18.3073	19.7797	13.873	11.8007	14.4729	10.0301	18.8653	7.73583	12.1284	8.49694	16.5361	10.1848	18.7602	13.0368	10.2794	9.2845	10.9102	2.53398	11.3546	35.1342	35.6817	17.0144	20.4015	19.3535	16.0042	25.3865	25.7249	18.4768	29.3996	22.3913	29.9057	35.8659	31.539	29.1114	30.3638	28.0286	25.9222	29.8779	31.4629	30.3581	29.2017	30.4845	35.1668	39.093	33.1995	30.9214	32.332	32.3634	33.9988	31.5215	24.3372	38.2391	35.0671	35.8222	41.5333	44.7395	42.0702	41.5766	41.0083	45.1319	39.3893	41.8356	54.0053	33.4593	51.8683	48.297	20.5122	25.6906	15.9997	12.3579	32.376	11.974	21.5091	24.9373	16.3513	32.6243	25.554	26.6288	37.7905	31.9408	35.7639	27.2775	35.8443	26.712	32.0617	24.584	37.2119	25.4761	26.2873	31.0191	28.1435	39.9543	36.7501	28.0148	27.6593	39.1891	37.8894	35.0815	33.7769	38.9658	34.2615	23.0465	20.081	27.7376	23.855	27.9454	26.7955	41.1714	36.7141	41.8738	34.1966	39.2657	32.171	55.639	37.435	53.6852	49.3652	54.7269	56.8092	46.8596	43.2281	40.3256	45.578	56.3501	24.1293	18.7597	24.5538	20.8455	35.0844	43.9981	19.616	29.5444	38.6745	38.1731	32.6547	33.24	37.9778	25.0238	23.5351	24.0777	23.4145	25.6588	22.878	23.9844	19.6804	23.3182	31.5131	27.697	25.3016	32.9598	33.6615	26.9256	30.0921	23.9409	40.7466	31.1438	42.4479	19.2838	37.3819	55.593	41.4052	38.6956	31.9463	36.4571	42.2478	44.222	47.001	22.0567	30.0223	23.0007	7.8	7.0432	8.62838	5.97108	22.4408	33.9708	25.3636	9.92098	5.27482	8.31902	7.68067	9.25099	10.6729	6.27538	6.00296	7.20848	6.00296	10.1081	5.85492	58.5297	23.1442	20.6886	10.2205	17.5765	41.0904	27.7169	31.5139	28.9422	25.9927	32.3194	43.3219	32.8509	35.8971	30.7918	29.983	39.3907	31.3259	37.2859	30.5209	8.59366	7.66542	6.28094	6.79102	36.8272	31.5811	48.2399	32.3945	42.2863	46.1061	40.7684	42.091	42.6613	41.1262	38.1351	43.2567	26.1148	31.2087	25.4868	32.4405	27.1655	24.0919	31.9663	30.6959	25.211	33.0134	34.4644	34.1609	45.9695	42.9001	43.3376	41.1476	34.8078	35.3975	37.9098	37.0669	32.9408	52.445	52.7199	24.9154	23.8853	27.6297	23.188	23.2417	23.1305	24.5459	23.9777	23.9546	21.7034	17.8865	20.6021	27.2097	21.7832	18.1428	18.1428	40.9288	51.4909	38.8267	42.3352	39.9358	22.0919	23.3469	29.5821	34.8747	30.3927	28.0876	21.9886	25.3404	21.4057	25.2178	25.5936	24.1335	29.3567	24.9439	21.8799	17.1956	20.0813	27.284	26.2857	28.7688	31.6523	27.7832	28.6087	33.1478	27.903	27.6521	32.2942	33.3405	38.3775	36.8013	27.3528	32.5114	72.5344	58.1566	62.3228	35.1152	37.3995	33.6779	52.2704	60.0971	65.4923	69.6737	62.9034	61.4805	29.6764	25.9094	43.7526	28.4599	31.2532	25.884	21.4091	21.5919	26.3569	28.6453	23.7953	33.9955	26.5021	25.8792	23.7718	18.323	21.4768	24.8256	26.5612	17.3249	17.4616	19.8031	18.8762	21.5103	20.9346	22.7517	22.2319	23.7267	20.193	20.2274	17.5286	22.8708	24.3527	23.9527	21.8709	23.6053	24.1046	21.4564	26.6314	29.3356	21.1081	21.4608	19.2701	20.9377	25.0118	22.2891	19.8089	25.5745	23.5056	26.7232	16.6003	16.5248	22.6662	24.4718	35.0623	39.1207	27.946	22.0655	25.4012	23.8173	23.0302	9.93387	15.5061	11.4248	11.492	9.22156	12.8843	11.3559	9.78637	12.4108	13.7743	11.103	15.1241	10.6082	9.05026	11.769	9.08712	12.2091	6.87831	10.55	16.7653	18.203	27.7215	25.6348	39.6626	1.04297	1.836	1.81002	1.49387	1.97646	1.39633	1.8383	1.28745	1.29067	16.6929	14.6377	16.1071	21.4243	10.4097	18.6446	13.88	17.015	19.0203	12.0376	10.2273	13.0164	10.2873	8.02423	11.4351	15.2788	15.5908	12.3999	12.6864	9.54064	13.8259	13.1103	12.8234	12.4998	10.9214	14.0212	12.0963	13.1271	15.4027	12.6043	13.4181	12.5573	11.9034	10.4776	12.5557	14.5964	13.2455	10.5581	12.4916	10.256	13.3834	15.5751	17.7263	15.8509	13.8571	20.0314	13.4756	11.9617	11.1357	15.7858	12.845	12.1368	8.97183	13.8432	15.2634	14.7379	17.1678	12.3824	16.2597	12.9189	13.5805	14.6342	13.8925	11.9318	11.7207	22.8879	11.6558	12.8066	14.6179	12.6058	13.923	14.1406	16.0862	14.7738	14.4994	13.5309	17.9294	11.8047	10.6182	13.168	12.1005	14.8152	17.99	14.6923	23.5684	24.1488	13.6573	13.7688	12.5361	15.2793	24.0039	25.8898	22.8247	23.2893	19.7979	17.1714	7.53216	11.1024	13.7347	12.2129	12.5959	11.297	9.13474	10.6441	13.2805	11.8979	9.74017	10.2496	10.1559	10.7053	10.5824	13.436	13.6201	10.559	8.19124	13.5121	16.5267	19.7407	20.4708	13.0554	12.2057	8.81247	8.85298	24.0192	21.2682	12.6577	17.1771	30.6052	27.093	13.0604	17.7059	20.1691	24.5252	6.04771	3.98104	4.70798	10.3718	2.3431	6.52614	6.11128	15.9462	13.6596	20.9095	19.2562	14.8663	12.1458	13.6759	16.0728	17.9027	14.5955	20.3004	19.9562	25.6952	32.0172	33.1693	27.469	28.723	30.5643	31.4462	27.8827	50.5422	53.3933	50.8116	55.9466	42.2521	46.6326	44.1513	46.0323	53.8225	49.2808	37.6083	33.3093	36.121	46.9845	48.2175	8.81275	8.91201	10.0382	19.5123	34.5989	31.0056	23.7923	22.8055	28.0208	12.8876	22.9216	21.5061	19.537	30.8196	39.1305	44.5527	52.0603	30.2945	30.7511	43.0024	24.6627	9.19493	20.0027	30.5919	24.5128	27.5666	29.3921	30.1025	28.9723	30.3892	27.7408	29.9003	30.1321	28.0961	35.6192	30.6986	29.9314	27.3709	34.276	13.5419	18.9279	19.7942	14.3471	25.8055	43.0927	45.4001	18.7623	27.0221	21.1735	23.6371	20.3642	25.3878	31.7245	35.9795	37.4716	38.1014	36.6074	47.1182	34.943	25.2617	21.896	23.7594	26.0151	49.4847	35.0908	56.3798	55.1336	50.5637	50.7378	38.8556	51.14	28.4227	32.7768	33.4744	33.0432	33.6932	23.4033	24.8807	28.0256	28.9526	21.8355	21.6622	20.0373	29.2364	27.9396	29.5453	36.7973	34.8382	43.7281	37.5347	51.5341	32.9656	31.7931	38.7347	36.2306	30.2269	24.4522	24.8937	48.4084	44.4536	47.4322	49.6594	46.1953	47.8752	45.2186	48.5367	12.2552	20.5357	20.2926	20.4133	12.5262	23.0933	23.8653	25.8177	12.3301	13.3165	12.8828	9.67302	21.4151	21.7791	9.82104	14.625	10.6345	22.1818	33.0416	16.0259	16.4013	20.1423	24.1825	22.8951	13.4297	38.9577	48.2955	30.9028	29.9498	15.8703	25.2381	24.5146	29.3485	23.6914	27.0775	17.6383	8.18277	6.75048	8.2999	11.7708	10.4821	17.8248	8.29324	8.8325	7.5599	8.26825	4.70111	7.30418	8.73787	14.5235	15.7282	13.1393	8.59313	11.3532	7.62628	26.3692	22.5012	30.683	8.10565	18.6629	19.8957	16.8701	2.07493	6.69922	18.3409	10.94	12.7038
CSS0028008.1	61.0403	117.303	108.042	10.5033	9.8916	10.287	58.8689	51.7342	64.1554	6.95053	24.2559	27.5957	82.6092	156.293	146.979	14.1196	17.5787	17.714	7.2807	5.2012	8.18904	28.1276	27.3879	26.3058	46.5685	12.5123	0	11.4238	20.8014	33.7516	24.2593	25.2655	26.3718	63.7768	32.3843	787.153	790.875	343.733	8.34454	17.2601	13.9908	13.1411	14.1459	249.024	165.181	162.573	169.241	297.736	282.592	184.16	176.832	173.639	411.621	413.337	404.747	278.203	497.322	489.057	317.309	140.76	129.63	164.773	368.553	179.012	243.899	7.21881	8.03421	5.84938	626.059	642.434	520.524	522.768	481.281	603.157	545.574	546.173	339.162	660.03	340.97	348.148	439.416	244.173	348.417	190.657	121.146	187.88	141.824	157.39	123.407	468.438	438.845	734.728	38.035	24.4767	23.5324	40.0491	38.6312	37.6936	35.2646	41.2258	24.0971	44.5338	40.5026	54.5899	42.1719	32.2139	22.3001	47.7593	66.8214	143.307	168.391	55.669	75.3339	94.9891	68.2223	210.347	151.938	28.4003	20.7643	47.8395	29.1075	77.9422	109.849	486.425	276.346	343.986	199.323	108.814	178.671	244.96	167.682	189.465	58.0412	47.9321	123.574	280.825	271.074	306.186	28.6573	25.7253	8.96049	6.82025	78.4896	47.7745	95.5914	67.3751	93.8338	43.3241	25.1881	28.2702	27.6205	59.3612	59.7636	61.2811	95.1612	115.489	75.6756	100.213	115.463	117.94	83.2885	52.5314	74.9946	55.9025	46.7333	19.8516	11.6222	8.12772	606.406	839.494	452.499	18.4571	8.35029	6.63353	6.50878	30.1962	29.9307	31.3515	16.8974	13.0802	15.0231	3.52935	8.01527	4.81165	784.988	595.137	351.946	26.0349	53.6591	35.2326	74.9828	15.4212	19.0348	18.9903	16.0776	18.9898	28.8742	20.1291	28.1722	19.4859	28.1722	26.3167	14.6118	882.461	724.759	396.864	491.052	247.841	1370.51	7.51484	13.6238	12.3555	18.7194	97.5995	100.965	7.22768	11.4878	13.6898	16.3774	112.06	44.2258	93.5056	48.0161	95.0672	90.5941	182.804	175.151	98.7238	97.8374	48.6505	90.7806	51.0339	51.6871	71.9401	64.3677	41.4097	68.6874	40.8453	36.0957	46.4601	33.7966	35.7636	45.8806	49.8457	60.5116	86.1228	87.4978	74.4752	41.5314	35.8136	38.3238	8.19357	10.1424	6.48241	194.492	194.259	24.116	11.421	43.9235	59.7149	253.046	297.645	73.4646	70.64	64.8482	63.3185	35.4061	68.178	109.154	8.94007	37.3633	17.6451	38.5719	3.80398	104.059	385.924	425.347	420.216	705.284	766.434	741.549	910.917	676.58	13.4113	391.152	301.299	16.9586	11.6886	61.7913	77.8707	55.3752	40.997	34.7354	56.6402	61.451	63.1456	217.378	184.357	155.519	98.006	82.5656	88.9555	66.489	68.8113	48.7454	81.3545	472.956	561.138	524.727	68.8148	72.8474	76.4777	69.5457	75.8577	83.5093	214.69	210.986	205.972	513.057	540.383	511.316	346.339	349.574	382.171	371.739	326.524	344.42	194.394	404.304	3.47496	7.58226	302.007	216.848	103.431	120.521	21.1891	23.0751	28.1533	31.3305	7.80658	6.31013	8.68504	29.2667	130.852	128.219	132.447	66.5383	74.3949	4.97549	7.97301	4.6282	26.4208	30.8498	28.0126	14.5736	11.8655	13.8633	78.6539	36.165	44.4515	42.9314	121.959	127.358	120.693	12.5919	13.3344	12.1418	68.8302	32.2331	69.8125	70.6917	144.866	146.308	129.361	126.681	105.56	100.888	27.4518	28.1123	31.2374	25.5862	96.6882	235.467	30.8894	34.3275	24.0006	61.3229	62.499	7.98153	40.4929	12.0719	35.3044	12.1031	39.2085	11.4582	6.51099	16.1606	18.3781	37.6564	43.0768	12.8433	4.22778	17.9395	19.4659	37.7422	13.0507	8.98968	3.619	4.37421	61.582	71.2521	160.801	0	0.0771252	0.0816942	0.0380465	0	0.04242	0.129197	0.0822733	0	116.669	18.8684	13.2231	12.531	10.4559	87.3947	49.5682	74.8672	67.716	10.9004	7.69582	15.5308	10.3459	8.48887	6.30534	634.041	749.856	579.982	241.566	512.989	591.17	20.0706	59.4964	59.6733	142.355	392.133	248.49	312.333	34.0731	26.3674	31.2664	31.7748	32.9213	18.6836	40.3794	32.1184	8.76465	130.951	120.483	260.06	29.6823	44.7404	87.7113	135.737	63.2889	20.8382	116.481	18.6593	45.6186	15.8559	14.3403	23.2572	98.5702	235.678	173.898	30.0207	12.1773	62.2423	36.3925	142.58	31.0902	14.5172	19.2789	28.9622	22.7636	6.82972	45.818	22.806	63.5953	70.1866	58.4685	54.3242	79.314	24.6055	19.2313	35.3913	68.9897	10.9754	27.7631	26.9895	37.6963	97.4678	45.3664	206.592	7.12943	5.26031	20.5708	51.7941	37.9264	27.9062	18.0978	27.9432	60.7885	67.258	74.3423	55.3937	215.834	24.0647	26.6559	47.3184	21.4633	17.5843	35.9322	21.5012	16.5311	18.9034	22.7526	31.6644	21.5341	17.5233	12.0389	81.5304	87.6624	29.8022	33.2511	66.3408	70.7257	88.3718	77.384	282.034	286.593	88.7835	82.6817	367.407	353.918	96.2077	101.432	122.061	113.659	521.995	534.284	880.985	939.626	44.8034	124.114	23.8253	27.2629	22.1087	28.9586	632.27	99.77	60.3769	6.62415	7.84468	8.67596	9.94338	34.1569	30.8028	10.4463	14.7541	90.0885	84.271	96.9685	11.0175	246.614	266.816	205.919	351.351	189.826	392.913	31.1748	21.2796	18.9845	18.3813	20.6974	17.2898	16.1634	31.756	32.0605	30.1575	151.828	138.843	143.667	31.964	30.6886	250.9	265.38	253.828	50.268	64.5471	925.149	63.8222	93.6238	287.118	156.679	8.51264	11.143	16.7265	28.2774	849.776	837.867	707.581	509.079	262.761	406.626	281.866	161.254	128.41	89.7233	71.3104	324.785	69.5539	42.5125	44.3213	41.5959	55.6771	54.4365	61.2517	20.5807	68.356	59.9697	20.8502	25.1672	36.8946	127.475	121.685	81.3982	38.5234	64.301	24.6602	20.5914	34.687	23.3011	11.1275	12.0617	65.9144	37.7763	11.4228	128.063	14.8722	8.10381	8.6901	24.8925	16.1058	17.1963	239.283	348.973	12.8633	35.7723	25.8978	32.8739	22.5239	38.0421	37.4089	23.2279	28.7955	74.8686	339.878	197.771	771.371	14.7074	53.1277	56.889	26.1887	27.9157	14.8585	12.2876	57.882	352.658	218.565	121.446	104.439	94.3602	114.196	207.987	317.02	168.193	290.369	251.819	177.541	29.5274	38.7126	28.3871	38.4035	21.7989	175.474	21.2398	17.2113	17.3421	10.3042	10.5863	14.621	18.0347	16.0316	16.8485	8.4117	13.4461	6.68993	12.9182	12.4629	13.8888	11.0181	9.80112	6.48748	5.91715	6.2761	5.74583	10.6306	14.1053	320.819	260.764	405.045	448.006	581.347	881.457	152.74	91.126	91.0055	152.385	252.773	103.063	316.596	212.93	1106.41	665.783	781.832	92.32	481.529	446.661	837.549	313.827	210.689	636.925	18.069	17.6555	13.0813	13.6213	8.98621	7.80153	10.6935	4.87621	4.54192	5.02515	17.8326	24.7196	25.7081	38.7851	49.1517	63.6197	133.432	9.56433	7.99794	11.0953	232.677	208.465	89.3819	31.0375	26.3649
CSS0019844.1	0.658318	3.97434	1.40972	8.35325	3.95694	4.84968	6.29238	5.57006	6.11546	5.86156	0.478256	1.73481	4.38353	9.55591	5.64341	10.5825	4.65026	5.94663	9.61181	7.83214	8.1239	12.5646	13.5781	7.49317	0	0.289999	0	0	16.9899	17.2168	16.1127	3.26194	14.673	9.00691	15.9172	5.45896	9.43713	5.68804	2.89176	3.71772	2.70808	4.11752	0.769345	21.5479	14.7975	9.14686	19.2596	6.77199	11.6715	15.9994	14.017	20.4778	9.36578	9.62155	11.5665	9.30269	13.4303	13.7868	13.3106	11.5778	15.8414	12.8243	9.50415	13.8819	11.5924	3.04672	3.31375	1.9025	15.6119	10.3336	6.85882	9.99811	7.3198	15.0459	6.39414	5.52374	27.6445	10.5516	18.0387	24.3068	2.28268	2.86679	0.850488	3.87537	7.1244	2.65899	3.04766	5.16669	4.55219	2.22438	2.19451	1.20362	3.47533	6.41837	7.03032	4.69123	6.43665	10.8026	6.51847	6.31034	7.64908	3.56311	5.68224	7.52152	7.50826	6.31916	5.88891	4.24635	7.70076	4.71339	4.166	2.78308	4.32924	6.44137	4.49645	3.95185	5.65271	6.50384	5.39694	3.17786	4.41036	7.2097	1.84805	6.02484	1.02129	1.20951	2.11548	5.32586	0	7.6853	0	3.90678	10.2772	6.79515	2.31677	8.76377	0	4.46697	1.06798	2.16334	1.95362	1.29902	2.73356	1.82946	0	5.39698	2.82835	2.15342	4.01001	6.55865	4.47503	4.86884	5.08049	5.2798	7.73558	4.58395	4.50254	3.99598	6.29025	5.71517	3.2681	6.17597	8.13258	4.26925	3.79945	6.6859	2.77458	2.54334	2.819	2.17249	5.39416	8.23138	5.73181	8.34155	9.58024	10.348	9.5433	8.10182	2.49855	4.74385	4.96572	0.450695	0	2.93995	0.763257	0.614792	0.170898	1.17741	4.64092	6.4442	4.6175	0.370605	1.21364	0.806054	0.353463	1.30433	0.674994	0	0.434945	0	0.434945	0.405594	0.508658	1.39236	0.55409	0.831611	0.998202	1.31932	0.684674	5.55947	6.11179	6.74295	5.02645	6.34657	7.54283	11.5217	7.53595	5.01048	9.27337	9.52099	10.0511	7.93238	6.63099	1.12028	0.598581	0.320689	0.635479	3.27252	1.6395	0	1.64705	1.72354	0.874565	0	0.861349	1.71753	0	0.86273	0	4.09445	7.0351	7.03628	6.52647	6.74133	5.29296	9.72015	8.07174	5.48114	11.2205	4.99072	11.0789	2.7786	1.7206	3.35724	5.05646	4.9698	8.50708	7.00911	10.1423	7.34704	8.85485	1.91494	6.84156	7.49242	1.87337	5.2891	3.92152	4.60971	6.90494	6.2541	4.29598	2.88175	4.99298	6.37852	3.11211	2.57099	2.14132	1.0099	4.90856	5.9481	2.12205	2.58994	3.82942	7.67134	4.69083	2.43644	7.46519	4.54824	15.4796	12.863	7.81196	8.92014	9.34277	7.37577	7.61522	22.9413	3.55925	6.65316	7.45924	0	12.8149	13.9685	23.6694	17.6512	20.9593	14.8519	4.90615	3.50782	6.51436	7.63467	3.87046	3.87315	4.85352	3.30172	4.75494	7.22618	3.0359	4.82659	1.60085	2.15696	3.93008	3.2885	3.25931	3.60503	0.636883	1.29491	0.725765	7.30258	10.8706	9.28127	16.6114	1.4541	1.87728	0	1.71753	1.6665	1.50291	0	0	2.54412	1.37793	3.65866	5.17544	3.36247	3.64686	0.848343	0.967559	0.453826	0	0	1.08082	0.342948	1.77795	0.341326	0	2.45278	3.12767	3.06696	1.66394	0.736573	0.893582	2.62646	0	0.871036	3.74659	2.78686	4.44451	2.43415	0	2.59328	1.61583	4.82968	2.04878	0.832677	1.16248	1.27627	2.61512	1.23157	0.421187	0	1.33724	0.967842	1.31771	2.37639	1.83308	2.22555	1.11413	2.89416	7.30738	8.65417	14.7962	13.5877	10.8021	15.4547	10.4046	6.11615	14.6036	11.2196	8.48319	11.6981	17.8646	9.39222	6.32559	12.584	7.00473	14.1809	3.25915	0.835393	3.35077	2.46732	2.67427	1.81862	4.34183	2.20853	3.0533	1.08207	2.16581	3.18821	1.48225	3.58014	3.10476	6.76853	3.06747	1.88311	2.62653	4.8905	2.72501	2.22334	4.58687	6.29803	3.2188	1.52948	2.26235	2.75131	1.78711	1.84753	2.36003	2.08283	1.08374	0.864182	0.45905	0.427502	3.71688	1.90199	0.948447	2.46167	0.977904	1.87852	3.51488	1.36121	3.70971	0	2.97429	2.08485	2.70957	3.10706	0.460552	0	1.47656	3.93651	2.12623	0.821242	2.61717	1.41734	1.66024	0.906464	1.49634	3.31003	4.18638	1.17631	3.25997	1.49668	0.412683	1.20056	1.13135	0.671491	1.82704	1.88557	2.49642	3.2939	1.70413	4.65706	3.24751	2.57963	1.4829	4.09766	5.32147	1.19508	1.94544	4.44073	0.873962	0.860748	2.58707	1.6578	1.34661	3.99731	2.60455	0.818236	1.16448	1.13565	0.861727	1.34211	1.27274	1.61222	0.425848	2.39245	0.581598	2.1333	2.80896	1.9468	3.70346	2.50677	2.68509	2.21607	2.02943	2.93013	3.31909	3.04479	2.1902	2.97092	1.32377	2.02568	0	2.3403	0	1.36452	0.558841	1.23171	1.24813	1.12555	3.58812	0	1.48448	0.741838	0	0.799692	3.31049	4.1712	2.08577	4.1793	0	1.24088	1.16804	1.74888	3.2941	1.65011	3.83805	2.28729	0.74879	5.18872	5.15857	2.25968	3.06859	4.60557	2.56927	2.65933	4.52253	2.25257	1.62589	2.7182	1.77061	3.72369	3.31652	0.247829	3.8111	8.46237	5.57485	9.46966	7.60107	3.57284	2.34858	5.74447	4.98906	6.08119	8.27366	7.63995	13.0379	6.81655	7.89741	1.52903	9.16749	4.52839	4.05288	2.12434	3.21173	4.99942	2.01635	3.14123	1.69994	2.0518	2.10872	3.4819	6.27841	5.25565	6.17732	6.87496	0.385819	0.760109	1.53021	8.61598	8.11314	15.2475	4.87151	6.96741	16.2418	1.90297	0	0	0.587168	8.05173	4.88568	5.27218	4.02748	3.06383	4.3331	1.10689	0.779692	5.15314	4.56711	1.5554	2.52789	2.94539	17.3177	9.05628	7.49633	13.7935	10.286	8.57893	20.153	16.0174	10.351	10.6657	12.9836	11.2112	1.84974	3.88328	1.67643	3.65948	1.76636	1.31662	2.24293	0.909202	4.41858	4.01548	1.94277	2.22469	3.90211	3.16321	2.57832	1.8517	4.02531	2.98692	3.08612	1.05475	0.477384	1.89342	4.14718	3.60209	6.8609	1.14103	1.95983	0.814788	2.24794	0.814197	2.97697	1.55423	3.30256	6.94414	3.08726	2.75857	4.32141	4.11238	1.87676	0.973864	1.76072	5.56321	11.8243	10.1926	2.85783	15.3353	10.7067	8.79877	18.5467	12.4185	9.56842	5.44452	5.08784	7.38636	16.2034	10.7911	9.57558	9.13617	9.66214	12.0013	4.48086	4.5379	4.97048	5.27561	2.19064	5.86555	5.21298	3.93538	0.830848	3.67521	2.4115	4.28069	1.89737	4.717	3.4903	5.41406	0.24787	0.210296	0.49125	1.17233	3.78687	3.79162	0.920382	1.55002	0.230544	5.15387	8.54846	10.3996	5.63399	11.7123	3.48215	4.07746	3.24672	3.78378	6.1185	7.21236	17.8523	14.4333	16.1543	6.84328	8.29674	7.35302	12.8057	9.66032	3.71274	1.65823	2.52512	1.89298	5.27163	1.10577	2.9343	2.75889	0.9321	2.58085	4.53515	8.61377	5.24732	1.64766	1.39247	1.03416	1.18636	6.84609	4.33326	3.42451	5.62999	9.50518	3.28136	3.46183	6.57659	2.86082	0.4346	0.823205	5.27781	2.87961	4.81685
CSS0034172.1	3.19645	4.09482	3.92508	6.70919	7.81655	6.1664	5.72351	7.81004	7.62673	7.82406	8.96339	7.60959	9.74602	14.6509	24.4599	21.8033	17.7683	21.0092	14.6575	16.117	23.0603	12.4893	7.77285	13.5599	32.7251	22.903	9.40512	0.264167	12.3967	10.643	14.7451	19.1678	16.144	8.59464	9.17884	2.40963	2.68721	2.7405	15.4328	3.79879	6.44806	16.186	3.87643	6.30243	5.45906	6.05203	5.87428	5.03331	5.65869	4.12343	5.01263	4.61049	6.18247	5.81776	4.40415	6.48985	4.75274	4.63357	4.97309	5.2108	4.34094	5.87508	6.28748	6.07084	7.78525	5.65901	9.71386	14.4735	7.36178	8.94345	5.73845	8.65189	9.23651	7.83688	7.26077	7.62372	11.3656	7.00465	9.63645	10.502	6.26181	5.82512	4.26658	7.6726	5.26222	7.88267	5.49158	5.87805	6.98786	1.9717	1.90411	1.49225	0.609093	1.05121	1.05664	1.77734	1.68723	1.78209	1.25576	0.803057	0.874909	0.855828	1.65267	1.01733	1.46601	1.71001	0.925998	4.08472	4.62753	3.15987	3.34951	2.90411	3.43649	4.60869	3.33333	3.65484	4.43295	4.33758	4.23207	0.937245	3.30658	3.73923	3.64642	1.05016	1.54885	4.36002	2.17884	0.0571932	3.14148	3.06176	6.93323	3.04604	2.48871	5.64758	1.08293	5.06638	2.4651	2.49632	2.09969	3.13669	3.31347	3.51189	25.3388	10.3142	6.33906	12.847	11.7682	22.7711	3.61538	4.59197	4.13742	6.29315	5.46091	5.05348	7.97643	4.96812	6.30033	6.38479	4.26053	6.38856	4.9261	4.503	6.34324	5.61536	6.13216	6.61159	7.755	7.82112	2.38272	3.87421	1.95827	20.1385	8.28155	6.88448	7.27293	6.88397	10.3595	9.73984	10.3266	4.98344	6.51496	4.11277	3.00438	3.31421	1.30271	2.31697	2.01344	6.39731	2.99858	5.43134	4.91544	5.1228	5.67833	5.36417	6.30793	4.02242	8.27958	3.39334	3.15598	3.38649	3.15598	2.87586	2.20555	0.847295	2.57896	4.00939	4.13336	4.50457	0.82002	3.43117	5.32785	4.30864	6.60212	6.19792	6.65311	3.02347	4.16668	4.3703	5.25716	6.28348	4.19489	4.45634	4.67441	4.77002	3.96002	5.5393	5.85429	1.72997	1.32676	2.06672	2.30223	1.64836	2.76236	1.64352	1.64756	0.758131	2.04055	1.6502	1.65877	7.72285	7.69454	9.82164	7.2723	6.38188	6.39427	6.00789	9.63791	11.3599	9.28904	10.4138	9.86879	4.70448	4.09986	2.78605	10.1717	7.9323	3.17971	3.19342	5.39021	7.1434	5.43676	3.20166	10.7722	9.15107	9.37779	11.9803	5.20974	5.37095	5.52694	4.95998	5.48603	4.97456	5.56044	5.8597	6.07611	1.96352	1.72649	2.05057	3.25661	4.49835	3.00979	1.73299	2.15724	5.4556	1.73437	2.13566	3.36621	4.18714	6.78112	5.58806	4.46284	6.34032	7.02702	5.35955	6.13235	4.17749	6.53909	3.80065	5.66099	4.8573	4.66981	4.66769	5.19783	6.57399	6.68199	4.64562	8.11832	2.35056	6.71007	5.3746	6.27491	7.23575	7.27226	4.6241	5.94114	7.59954	7.2852	4.56488	5.68596	6.3729	8.31171	8.38018	4.6865	4.12679	1.63789	3.33442	1.66851	8.50817	8.37244	9.61298	6.87632	4.49297	4.41944	3.38593	5.81235	5.39445	3.31697	4.99834	7.86196	3.3304	5.2263	3.67569	5.1515	6.01606	5.5107	4.83823	4.84754	3.38014	2.52437	5.21511	3.67085	2.73954	2.82107	2.75059	3.33931	2.45128	2.55909	3.92959	1.67159	1.23149	1.2231	3.91262	4.53025	3.25561	2.7321	2.37789	4.80034	2.67667	2.3651	2.71464	2.16507	2.74227	4.48527	3.71644	5.70315	3.6502	5.36134	5.02791	4.73062	2.25695	1.59732	0.916555	0.594156	2.78276	4.85297	3.22775	5.18131	4.72652	13.0599	17.8107	19.6506	17.657	15.5411	17.7286	12.3777	10.8329	22.8867	10.7172	14.0825	16.9137	24.687	15.4552	15.2883	14.345	15.4104	15.2116	5.07742	5.48742	4.37098	6.97816	8.07749	5.87068	0.824454	0.328009	0.446629	0.369376	0.453754	0.51586	0.523255	0.250202	0.351577	7.29105	1.22926	1.9292	0.523183	2.02354	4.6256	4.24174	5.16838	4.10354	5.37377	3.58658	5.49782	4.31854	3.87512	5.49668	2.69232	2.14076	2.4088	4.38981	3.93414	2.23298	4.20113	5.97086	4.5362	6.49471	4.08432	4.45901	4.88166	4.29724	4.46774	6.75863	3.91291	4.63735	5.4195	5.94838	5.16351	2.62978	3.83098	2.80053	2.05111	2.94313	2.65739	2.09547	2.52734	3.35509	3.05719	2.47747	4.63508	3.98042	2.71929	4.60489	2.34401	2.69569	3.15378	2.4891	2.60398	2.6679	2.3625	3.41243	3.2275	2.92758	3.92423	3.36163	3.42144	2.94266	3.08678	3.55181	3.27534	2.97649	6.6134	6.54988	7.32726	7.76789	6.44046	8.3889	7.15935	5.2343	5.3408	5.46408	5.94689	5.99605	7.54525	3.88916	6.45641	6.94559	7.21255	6.06065	4.95388	3.88441	3.3505	4.37169	5.9406	6.55923	6.32054	8.16173	7.53821	8.23093	8.33095	8.15747	4.76824	8.93206	6.31056	7.46428	8.99393	6.92657	6.16692	7.64874	8.39436	9.23286	6.33368	7.66983	2.48315	4.76207	2.10296	2.82345	4.04742	4.37964	2.5134	3.07222	3.57475	5.0346	2.49979	1.84263	4.3491	2.9278	4.66104	4.28348	5.38846	3.53428	5.65796	5.87666	6.19315	5.25985	17.5345	23.2534	20.3032	17.8599	12.7635	22.712	26.357	11.1305	8.03782	0.83768	2.44765	13.6704	9.30028	6.51596	7.90257	7.5397	7.82629	2.523	3.01032	2.39079	7.68491	3.86826	2.83139	4.29193	4.21961	2.93806	4.20718	2.71444	1.7713	0.911373	2.03519	1.14649	0.500757	1.12447	3.65372	3.25147	3.02139	1.13678	0.742843	0.889161	2.6061	2.70121	0.297	1.13247	1.07162	8.89929	4.67184	6.04624	3.94535	4.1927	6.23201	2.35196	2.55111	5.25913	3.00489	6.22902	2.7118	3.43299	4.17773	2.31244	4.71128	1.04232	2.11414	13.9358	14.064	2.94606	4.46289	1.84264	7.15296	7.24261	9.19929	8.33264	7.46486	10.3783	7.3726	9.27357	7.55118	7.93039	5.85159	8.12968	1.38073	1.47784	1.44615	2.84059	4.05101	3.16777	4.56937	1.80135	6.27259	4.17785	6.00287	6.20468	10.5013	17.4387	6.3732	5.40903	5.35486	3.61125	4.5131	9.02391	6.94084	5.78662	4.65689	13.1702	13.6093	2.48444	5.86129	3.37992	6.21023	3.18999	3.28278	3.77267	3.05615	13.5678	1.72614	4.01642	1.69454	6.60104	11.0455	13.5894	9.17325	8.60657	7.62175	6.98668	13.8112	8.37261	3.55145	7.03017	3.23228	5.56455	1.77616	3.03826	0.916794	3.18959	4.91953	2.44203	3.1485	8.24043	8.99298	9.1544	5.01365	4.07595	6.44417	3.8146	4.21157	5.47869	6.2926	3.79003	2.43752	4.18724	4.4067	4.55257	2.91171	2.84855	3.102	3.1714	2.25884	1.41318	2.74074	3.41515	2.79425	3.9258	3.46341	3.47174	4.00084	3.21819	6.35079	4.6667	3.41759	3.8387	1.18617	1.47678	1.48631	13.3476	11.092	11.413	8.0928	7.57742	13.6911	12.1445	3.66968	6.79286	9.88197	8.66381	0.839886	1.20115	0.508417	2.15083	16.6465	0.650793	5.6389	6.13393	8.31816	6.34831	5.45559	6.97124	5.73491	3.67968	4.85281	4.26677	11.8361	14.411	14.0205	8.22185	15.0821	5.60339	10.244	10.5969	7.77264	6.13506	2.36269	0.599183	11.6792	6.81823	7.49139
CSS0006808.1	0	0	0	0	0	0	0	0	0	0	0	0	0	0	0	0	1.36401	0	0	0	0	0	0	0	0	0	0	0	0	0.391207	1.67839	0	0	0	0	0	0	0	0	0	0	1.31851	0	0.641126	0	0.633001	0	0	0	0	0	0	0	0.547001	0	0	0	0	0	0	0	0	0	0	0	0	0	0.730887	0	0	0	0	0	0.834939	0	0	0	0	0	0	0.623796	0	1.65262	0	0	0	0	0	0	0	0.827368	0	0	0	0	0	0	0	0	0	0	0	0	0	0	0	0	0	0	0	0	0	0	0	0	0	0	0	0	0	0	0	0	0	0	0	0	0	0	0	0	0	0	0	0	0	0	0	0	0	0.912589	0	8.82033	1.75291	3.11594	1.73713	0	2.48852	0	0	0	0	0	0.622359	0	0.783692	0	1.29217	0.696701	0	0	0	0	0	0	0	0	0	0	1.14669	0	0	0	0.675547	0.741407	0	0	1.69899	0	0	0	0	0	0	0.805731	0.811255	0	0	0	0	0	0	0.731905	0	0	0	0	0	0	0	0	0	0.605605	0	0	0	0	0	0	0	0	0	0	0.680756	0	0	0	0	0	0	0	0	0	0	0	0	0	0	0	0	0	0	0	0	0	0	0	0	0	0	0	0	0	0	0	0.925236	0	0	0	0	0	0	0.550909	0	5.07232	0	0	0	0.874487	0.592718	0	0.811313	0	0	0	0	0.536282	0	0	0	0	0	0	0	0	0	0	0	0	0.678254	0	0	0	0	0	0	0	0	0	0	0	0	0	0	0	0	0	0	0	0	0	0	0	0	0	0	0	0	0.427685	0	0	1.12333	0	0.440837	1.12582	0.416832	0	0	0.61232	0	0	0.649626	0	0.602655	0	0.456808	0	3.31015	6.16279	0	0	0	0	0	0	0	0	0	0	0	0	0	0	0	0	0	0	0	0	0	0	0	1.07923	0	0	0	0	0.647151	0	0.53185	0	0	0	0	0	0	1.23588	0	0	1.12795	0	0	0	0	0	0	0	0	0.633157	0	0	0	0	0.570861	0	0	0	0	7.40292	13.4636	8.44552	7.25749	6.56221	11.6522	4.143	2.22064	8.28025	7.85681	2.83375	5.67403	14.3721	9.24858	6.66118	7.40176	4.8349	7.42402	0	0	0	0	0.212228	0	0	0	0	0	0	0	0	0	0	0	0	0	0	0	0	0	0	0	0	0	0	0	0	0	0	0	0	0	1.21149	0	0	0	0	0	1.69604	1.58095	0.816868	0	0	0.972904	0	1.02849	0	0	0.779648	0	0	0	0	0	0	0	0	0	2.10106	0	0	0	0.771256	0	0	0	0	0.758604	0	0	0	0	0	0	0	0	0	0.91302	0	0	0	0	0	0	0	1.16192	0	0	0	0	0	0	0	0	0	0	0	0	0	0	0	0	0.780526	0	0.861463	1.62735	3.05703	0	0.938765	0.789492	2.31208	0	0	0	2.08564	0	0	0	0	0	0	0	0	0	0	0	0	0	0	0	0	0	0	0	0	0	0	0	0	0	2.74611	0	0	0	0.597636	0.592976	1.63106	7.13015	2.95343	2.67626	4.66582	1.21661	8.43232	0	0.523911	0	0	2.33363	0	0.398739	0	0.465046	0	0	0	0	0	0	0	0	0	0	0	0	0	0	0	0	0	0	0	0	0	0	0	0	0	0	0	0	0	0	0	1.90915	0	0	0	0	0	0	0	0	0	0	1.0629	0	0	0	0	2.71995	3.61595	0	0	0	0	0.702453	0	0	0	0	0	1.63467	0	0	0	0	0	0.492529	0.550351	0.490125	1.10806	0.600184	0.564152	0	1.65191	0.562308	0	0	0	0	0	0	0	0	0	0	0	0	0	0	7.51395	0	0	0	0.875562	0	0	0	0	2.49194	0	0	0	0	0	0	0	0	0.705467	0	0	0	0	1.03895	0	0	0	0	0	0	0	0	0	0	0.436015	0	0	0	0	0	0	0	0	0	0.445973	0	0	0	0.380208	0	0.815922	0	0	0	0	0	0	0	0	1.40429	0.800798	0	0	0	0	0	0	4.96657	1.71369	0	0	0	0	0	0	0	0	0	0	0	0	0	0	0	2.69273	0	0	0	0	0	0	1.51012	0	0	0	0	0	0	0	0	0	0	0	0	0	0	0	0	1.17957	0	0
CSS0044542.1	0.765262	1.02666	4.00579	4.47965	3.59648	5.56282	1.90829	2.3403	3.71859	3.60078	51.8669	29.0569	5.09122	13.5282	11.8782	11.6308	11.9855	15.8721	8.19657	8.44831	16.6706	29.1994	23.9697	23.5209	31.1627	32.4192	26.6874	27.9709	30.0718	29.7056	39.3838	31.7524	29.6015	25.6749	23.5089	0.120872	0.0537754	0.215026	0.44388	0.271858	0.114696	13.9395	8.9991	0.823561	1.68273	1.1179	0.640304	0.157172	0.309198	0.162196	0.161705	0.336624	0.863544	0.838103	0.681373	0.351646	1.02877	0.567254	0.543833	0.392567	0.145752	0.320616	0.441985	0.530042	1.29277	0.701095	0.627081	0.459056	0	0	0.777307	0.313894	0.30524	0.301697	1.53079	0	0.89809	0.988819	0.738272	1.49768	2.34704	4.13352	0.944347	2.32958	6.07635	1.95782	6.90813	9.25276	4.66664	1.34075	0.72886	0.207281	0.991126	0.865462	1.02224	0.37483	0.650098	0.39506	1.1834	0.278332	1.05295	0.502378	1.84605	0.661738	1.42407	0.816386	1.88004	4.73442	8.12582	2.19771	1.8989	3.1561	5.47415	2.14043	2.83	5.5138	3.57101	3.04285	3.22529	5.06498	2.60872	2.86694	1.31511	0.935193	3.22913	8.15974	1.22957	0.208133	0.973308	6.99064	3.04312	4.88617	4.36452	6.01955	3.38174	2.79923	0	3.1138	1.59712	3.58377	1.89712	2.05298	4.00603	4.0514	3.06377	6.78805	5.3523	6.62985	5.06148	4.48989	4.89219	8.27962	10.089	7.88648	11.1178	7.00107	3.44614	6.34421	10.6552	8.16727	8.08022	7.98722	11.3231	8.51202	7.08323	4.74351	18.6963	12.8725	0	0	0.398123	1.46311	0	0	0	25.8601	19.2361	23.1663	0.425597	0.400789	0.209821	21.7958	16.7944	29.7837	2.83919	5.00265	4.83406	22.2784	3.23649	1.28655	1.85568	38.4199	37.592	36.4149	39.5686	26.6678	32.0754	6.92883	13.7258	16.1247	13.7258	19.5618	14.1305	5.07707	2.79111	9.62342	8.82171	8.27365	1.1531	8.51066	11.3622	9.00151	9.52254	16.7111	11.6628	12.3866	12.4521	17.2483	17.0402	23.3325	17.9582	8.66214	21.5349	12.5039	8.54588	7.13955	6.87208	0.317012	0	1.02051	0	1.66961	0.677758	0	0.333758	0.665514	0.671726	0.334294	0.672059	3.79989	12.0934	12.9719	20.6666	5.29214	8.70777	7.10742	4.38549	2.74374	3.94765	6.91063	8.90808	2.52756	2.13378	1.22301	2.07326	0.830591	0.226629	0.68624	0.183649	0.73623	1.25852	1.70995	1.24524	1.41994	1.60542	0.6279	6.36954	3.6651	4.05854	4.62086	3.82237	5.37111	4.23858	4.97229	5.3187	0.142317	0.118532	0.234791	1.19916	0.144875	0.279317	1.34452	3.45983	2.20278	0.153199	2.9322	0.67745	2.0787	6.92613	4.46463	1.93759	3.02484	4.61907	2.79962	2.76246	6.742	2.29933	2.01933	2.45539	3.19793	4.32626	4.2189	8.59702	5.12967	6.1256	3.19714	3.76619	0.660565	2.24651	1.56425	3.38275	1.96352	3.12451	1.36089	3.54299	3.43424	4.00069	2.6697	1.58974	1.50281	1.60683	1.62659	1.30482	0.930046	0.220037	0	0.132531	1.20249	0.699106	3.85813	14.2555	0	1.45483	0	0	1.93723	0	0	0.683845	0.189835	0.717803	0.214525	3.55735	0.482023	1.75454	0.941919	2.10017	1.87181	1.95689	2.61191	2.61452	0.397753	0.392829	1.30112	1.09542	0.548652	1.62705	1.18792	2.65725	0	0.917012	0.914506	2.02119	0.894254	0.608935	2.30063	4.54529	2.24922	1.7146	2.64632	2.25163	0.862415	4.95174	3.55643	0.22522	1.8097	0.946999	2.84703	1.58692	0.203152	0.437963	0	0.190574	0.476176	0.235614	0.218849	0.335678	0.107498	0.82907	1.03808	0.633502	1.18346	1.66725	0.699959	1.05479	0.567412	1.12446	0.600791	1.61443	1.09902	1.0139	0.891153	0.118307	1.21512	1.2628	0.632362	0.953688	3.83265	3.19414	30.4874	30.4217	18.1676	0.493114	0.450258	0.238643	0.220414	0.121448	0.623773	0.125761	0.242025	0.484364	1.86689	1.44813	0.414189	1.23004	0.426239	1.40658	1.1449	0.157408	0.295882	1.83742	0.675854	0.814005	0	0.771885	2.60611	0.261278	0.13451	0.0599902	0	0.0889371	0	0.688532	1.80952	1.06539	0.641881	0.636363	1.4336	0.898815	1.04078	2.59338	0.231198	0.451453	1.37243	1.65812	0.422927	0.431911	0.802297	0.865681	1.09928	0.939516	3.49709	0.871181	0.690474	0.753207	1.15462	1.73814	2.31289	1.07169	1.31378	0.598795	1.44999	3.86224	0.908586	0.821905	1.23375	1.20365	1.30774	1.93658	2.69515	0.995741	1.11624	0.940596	1.28979	0.423604	0.66562	0.808224	0.427976	1.15473	0.690341	0	0.193585	0	0.752109	0.606481	1.19949	0.587087	0.368823	0.87276	0.515467	0.197639	0.201091	0.575198	1.08934	0	95.9328	83.3434	2.4815	0.998931	0.933798	1.03486	0.398931	1.91703	1.82365	1.35789	2.00271	1.23593	0.393994	1.0184	0.920945	0.769408	0.523277	1.07177	0.680121	0.992238	0.264365	0	0	0.241815	0	0.39724	0.518535	0.314812	0.629682	0.358289	0	1.58084	0	0	0.309477	1.1422	0.858886	0	0	1.07028	0.356326	0	0	1.30557	0.324855	8.05511	5.52157	5.921	4.44089	0.262777	0.404047	0.433363	0.334229	0.186762	0.269149	0.229063	3.29188	3.58179	0.0912839	1.1491	3.74364	3.82374	4.75224	3.56959	0.77324	2.2423	0	0.52723	0.0760116	1.64236	0.174138	0	0.0825406	0.532194	0.169278	0.253732	0	0	0.229336	0	0.40665	0	0.774584	0	0	0	0	0	0.905754	0	0	0.732725	1.27298	1.09765	13.2325	0.83999	0.150619	2.98901	0.522354	1.08062	1.76969	17.7369	43.5113	31.4291	0.118634	3.44818	0.540762	3.58933	1.74586	7.78448	12.7812	0.431597	2.69562	0.619388	0.5479	0.921896	1.20136	1.80094	4.16853	3.20939	3.16238	2.60172	5.69296	2.59872	7.53334	3.15288	1.88208	1.81638	5.54334	0.336855	0.208177	0.114642	0.898185	1.12042	0.504585	0.845732	1.66224	0.947975	1.20474	1.31738	2.58609	4.56555	2.65666	2.64818	1.33247	1.94648	3.70479	1.93775	1.99265	0.428409	0.718544	7.4914	1.4004	0.84903	0	27.1096	9.58964	9.21171	5.13374	0.805088	9.82156	14.931	1.54202	0.765608	1.48001	0.881302	3.60113	0	0	0	0	10.8783	1.54864	14.2228	8.28225	8.74347	7.17056	7.25595	7.74645	2.09261	4.27706	2.09828	8.80047	4.95462	2.70767	1.76675	7.27225	6.41971	8.59944	3.86677	3.46911	2.69581	2.69177	2.97093	3.76995	6.08166	3.85995	0.17351	6.75819	5.52657	4.84459	0.870879	2.38153	4.65751	3.13293	0.407205	0.261098	0.379062	0.542019	1.86549	3.89615	0.456675	0.464123	0.594771	4.68755	1.03512	0.48356	0.155934	0.50426	0.11244	0	0.629024	3.09521	2.03213	13.5339	7.72337	8.51599	24.1175	15.4526	12.2042	20.2011	17.6356	6.36967	0.187647	0.197703	0.051497	0.0814997	0.197677	0.428467	0.135127	0.582823	0.54176	0.80003	2.49157	0	1.62334	1.80734	5.68458	4.38051	0.670335	0.255002	0.826147	48.5957	57.1702	45.7101	0.744005	0.247441	0	0.702703	0	0	1.12458	1.382	0.402088
CSS0000964.1	1.39205	4.13194	1.6892	0.0547774	0	0	0.189589	0.0703037	0.462841	4.83363	2.47051	4.0235	0.889866	2.30737	0.857546	3.10982	2.57338	5.88325	4.89183	2.22862	4.92417	1.50302	2.88718	1.52566	0	0	0	12.3845	3.76333	2.94379	2.92529	1.62794	1.64387	1.64291	11.8418	3.82577	4.34321	4.16567	12.3629	4.97996	7.82655	8.39737	6.42712	0	0	0	0	4.87934	5.26236	2.58791	3.05659	3.33812	2.64655	3.095	2.64933	4.38277	2.19426	3.27739	3.75929	3.59027	2.52975	2.35802	2.69084	1.58116	0	2.73007	3.43536	3.20931	0.179282	0	0.788313	0.638453	0.153059	0.454135	0.771034	1.74709	0	0	1.29502	0.186919	2.2988	2.41149	0.957839	3.40907	3.68798	4.47535	1.74372	2.31083	3.56321	6.66338	6.13196	7.32427	1.0821	1.1267	0.683928	0.835389	0.728443	0.669604	0	0	0.440401	0.161071	0.160942	0.321387	0.152263	1.45782	0.532664	4.01756	5.39273	2.0292	3.15678	2.10425	2.28837	1.73334	1.97321	3.61755	3.92506	2.28917	3.22335	3.40484	2.75712	2.10931	2.74968	0.864745	0	1.27291	0	0.179338	0	0.450317	3.32135	0.968921	0.673988	2.2425	0.487757	1.5954	0.885676	0	1.5875	0.081837	3.13333	2.36939	3.60394	5.85575	0.506916	0.274173	3.95145	0.67885	0.0828929	0	0	3.60825	2.84764	4.58703	5.27181	4.84145	4.9704	7.67273	4.67778	5.95909	3.65219	3.61633	2.16468	1.7033	9.67829	2.9582	2.167	1.42182	3.57656	3.72102	5.32291	14.8439	7.91603	6.74003	8.96708	1.70712	1.6966	0.884282	4.32608	2.39125	5.40853	4.13518	5.07267	6.83406	1.71078	0.910006	3.86668	11.4635	2.47888	1.97725	1.81808	2.44461	1.95183	2.37877	1.79222	0.979001	3.16692	2.32687	1.33693	2.50359	1.33693	0	0.445367	7.35643	11.1307	10.3276	7.13525	8.29544	5.66839	4.40051	5.86392	6.831	7.10763	4.74027	1.22845	3.48554	3.31787	3.60365	6.01784	5.81136	4.59863	3.2022	2.95197	3.8381	3.78554	1.47201	2.58187	0	0	2.41327	0	2.55116	1.84931	1.09014	0.728547	3.8134	1.09971	2.73643	2.93402	6.78385	3.02202	2.26496	3.53121	6.80287	3.92531	2.91253	2.36837	2.33722	2.61077	2.49936	2.83349	5.99998	9.75273	4.56469	6.25504	7.49354	5.3974	7.21401	6.59412	6.66701	7.04985	6.13243	6.6142	7.89161	7.01537	6.12819	2.08814	2.09895	2.8478	1.95727	1.52128	1.4542	2.0962	1.02699	1.62436	4.3492	3.97812	3.67302	1.4377	4.19887	1.582	1.44077	1.0087	0.901308	1.34778	0.849631	2.80265	0.440546	1.16566	1.72446	1.59544	1.71611	2.12325	3.20662	2.71564	1.61599	1.44763	1.69138	2.17138	1.74516	1.5115	2.40706	1.98962	0.466556	0.938708	1.39578	0.162814	0.458328	0.325318	1.1932	0.864132	0.830229	0.381134	1.23229	1.29731	0.349812	0.781641	1.44587	1.30451	1.13566	1.64206	0.508399	0.339985	0.150927	0.724497	0.145755	0.17082	0.854729	0.123022	4.19603	2.45917	0	0	0	0	0	0	0	0.373184	5.58079	4.17087	5.70107	3.13843	1.80142	1.34329	1.08457	8.35093	6.83974	4.53294	3.72176	3.80485	3.71648	2.92559	3.07711	1.51923	1.34493	1.5948	4.67168	1.46098	1.38707	0.838632	0.424362	0.324882	0.310647	2.03311	0.294819	0.616847	0.562743	3.27658	0.280785	0.74462	1.28318	0.202773	0	0.245812	1.0571	0.330933	0.652346	2.00287	3.85207	3.60867	0	0	4.35925	2.50104	2.14426	2.14523	1.91353	1.48148	2.59768	1.40802	1.36858	1.70353	3.16509	1.91622	1.14349	1.76245	1.52626	1.39062	1.04824	1.34304	1.60461	1.57571	1.35536	0.980691	0.74618	4.28325	2.10545	1.41106	2.13834	5.40122	2.53148	0	0.0658184	0.0697001	0.064686	0.141702	0	0.0735047	0	0.141277	0	0.0779742	0	0	0	0.185311	0.084806	0.372136	0.263404	0.327598	3.31887	0	0.188471	3.14911	0.747609	1.60406	2.93617	2.91364	3.72781	3.59153	1.85315	3.62131	4.09455	5.06792	4.64684	5.56435	4.24989	5.17752	3.26684	4.8737	2.0353	4.16446	3.75655	4.38332	4.14303	3.30409	2.61894	1.91432	1.20073	1.01936	2.09321	1.14091	2.53468	2.46891	1.95811	2.06208	1.15381	2.31496	1.94555	2.3968	1.69418	2.03608	1.75671	1.08463	0.555555	1.51816	1.7209	1.36788	1.50327	1.43983	1.82554	1.8228	2.61983	1.39413	1.95939	1.6274	2.33632	2.27061	1.73925	0.105492	0.727956	0	0	0	0.537727	0.104835	0.197453	0	0	0.320228	0.321841	0.102608	0.0969956	0.307318	1.39875	1.07008	2.07185	19.9777	10.4049	14.942	12.8418	11.5258	9.03404	13.8623	10.183	6.04934	14.495	6.29856	2.63851	4.89857	4.2834	3.34217	5.691	5.14404	4.32803	7.09019	3.64632	5.14651	5.47409	6.2866	4.1031	0.479579	0.32047	0.703557	0.701807	0.187081	0.935127	1.99376	1.99355	0.74224	1.18791	1.49897	0.878293	0.880804	0.527018	0.163774	0.49094	4.60371	7.38223	4.96395	3.89014	4.82879	0.923816	6.43251	6.34733	0.165116	0.27302	9.28132	4.82669	2.28061	3.96188	2.79413	0.29072	0.321042	0.82525	2.31583	3.62247	1.51838	1.60658	0.744814	3.78292	5.27481	4.39694	10.3477	0.902783	0.215386	1.71166	0.145213	0.184754	3.09239	9.87828	4.15434	3.26543	4.93897	0	0	0.367752	8.48363	7.38241	5.90454	0	0.230988	0	11.4897	10.3751	0	0.36372	0.0909891	4.45169	4.02761	0.0669407	4.13051	0.832925	2.53666	0	9.11289	3.92116	4.69876	1.05557	6.12482	4.39374	5.32269	6.05942	6.53874	4.9152	4.82833	1.47104	1.8349	5.23245	4.15051	4.26139	7.06386	6.45786	7.48822	5.72969	5.14417	4.7607	6.6565	3.90586	5.86829	4.72065	3.17039	4.62284	0.380439	0.0585365	0.193313	0.5581	4.70978	0.838772	0.0671624	0	0.59653	5.50474	2.46485	1.69352	4.74299	7.05177	5.66477	0	5.36843	5.45923	6.12475	15.0237	18.5976	1.57605	0.42082	6.48962	18.0619	0.150769	0.801981	0.332546	0.136216	0.648699	0	0.151498	0.536999	5.35635	6.60651	7.40359	7.23813	15.9833	5.15905	5.14821	2.6062	2.5488	4.46736	3.42592	2.05928	0	0	0	0	0	0	0	0	0	0.0922221	0.0933339	0	4.46989	2.57529	3.46018	12.191	10.5579	13.3252	11.0688	8.4538	11.6596	10.8285	9.84841	2.88822	1.27192	2.50608	1.47934	3.22729	2.71543	4.40885	3.70338	2.13337	2.35264	2.79404	1.69871	4.47749	5.82206	1.66384	1.61631	3.12334	4.98079	2.71142	5.62956	2.46777	2.47664	2.02488	2.38763	2.47153	3.6449	3.78895	0.112719	0	0	0	0.125138	0.190214	0.102966	0.245722	0.254378	2.49177	4.36952	1.71426	2.84644	0.71917	1.87057	8.03993	4.68427	1.67533	0.982322	1.91545	1.94492	1.21073	0	0.105491	0	1.64785	3.16251	3.10214	2.44406	4.4549	3.45683	3.52459	4.17045	4.6705	5.24499	2.91671	1.82742	0	3.10811	5.33537
CSS0012591.1	306.857	211.481	154.193	273.767	371.156	354.406	308.335	229.878	290.602	154.542	89.2654	50.2611	188.694	241.546	208.745	149.089	149.582	136.483	62.147	47.3135	82.4246	34.2743	33.4919	34.0294	30.0517	2.54013	0	0	16.3906	36.0365	29.3873	18.8398	38.587	385.56	124.235	99.3105	79.2123	85.9848	118.763	202.026	49.7631	91.6256	129.755	7.93536	6.02367	5.06591	5.76271	9.83935	6.1937	4.54847	4.8076	6.49071	4.04528	6.32242	6.81435	5.40027	7.75024	4.84264	7.13049	6.54813	6.37621	4.7005	8.41131	6.09656	5.87212	34.8833	25.8076	28.6716	9.98992	12.5205	66.4367	77.1897	64.7455	55.4112	46.5888	55.0192	10.3823	5.51062	11.324	9.4607	20.6787	14.8369	14.9809	84.3873	67.8506	76.0432	347.21	315.187	216.601	249.307	167.307	239.269	8.72167	9.34645	10.0993	11.612	12.5484	19.6223	6.92944	14.427	10.0908	15.2748	12.3186	6.55909	11.0558	3.97005	9.79869	184.527	174.435	30.155	37.4145	23.7764	33.8005	26.8307	27.3536	155.871	173.102	174.406	170.018	150.434	185.541	16.2272	20.3712	37.1495	29.3312	31.58	35.4452	40.7709	40.5113	40.1615	78.8116	50.5751	31.6762	36.6764	50.2972	31.2914	36.0275	49.7671	16.484	21.4468	83.0722	94.0103	31.1548	34.9327	41.5282	74.2273	31.4203	110.671	365.11	382.752	390.69	149.11	148.848	174.131	135.448	143.905	138.558	117.382	124.686	109.646	84.0251	78.8207	90.2412	298.494	93.5461	71.3033	75.5734	48.5746	368.3	248.681	131.19	69.7917	96.2921	44.2905	92.1539	0	0	0	53.8301	61.1717	39.6107	372.561	280.807	261.578	273.035	305.845	219.343	123.605	161.209	114.849	121.489	117.216	99.9134	104.79	121.166	143.734	126.97	207.096	370.559	200.058	370.559	374.548	283.118	99.0776	190.028	221.543	139.012	117.049	83.3467	136.472	193.433	221.301	260.53	387.903	495.153	120.495	164.116	208.026	273.776	286.972	404.871	368.292	444.548	159.584	145.632	42.7193	45.4456	492.059	496.09	101.159	499.068	109.177	127.275	131.465	118.781	148.894	127.567	103.158	136.04	44.1188	117.716	133.626	149.4	41.9488	48.2625	75.6012	68.9016	59.954	104.891	112.164	100.69	54.8324	53.6519	44.3604	108.678	105.355	47.8943	54.1034	54.4341	72.9085	96.0316	86.9113	187.127	178.867	110.847	115.152	144.023	175.441	147.799	182.301	180.288	151.097	149.88	149.234	131.754	0.393748	0	0.425158	91.5135	13.3685	92.5127	38.1543	171.189	0	0	43.8853	244.782	230.129	0	0	0	0	0	0	0	0	0	0	0	0	0	0	0	0	0	0	0	0.219428	0	0.18336	0.157052	0	0.102164	0	0.242416	0	0	0	0	0	0	0	0	0	0.0844548	0	0	0	0.410551	20.5546	62.5351	0	0	2.92091	0	0	0	0	0	0.223037	0	0	0	0	0	0	0	0	0	0	0	0	0	0	0	0	0	0	0	0	0	0	0	0	0	0	0	0	0	0	0	0	0	0	0	0	0.207752	0	0	0	0	0.879984	1.23435	0	0	0	0.241329	0	0	0.249389	0	0	0	0	0	0	0	0	0	0	0	0.467999	0	0	0	0	56.0647	0	0.277509	59.0394	56.443	49.7167	0.124018	0	0.149375	0.222095	0.303622	0	0	0.150827	0	189.275	176.686	161.866	173.493	64.6669	221.176	350.15	133.21	242.179	281.507	106.264	287.894	228.463	75.0074	82.1398	155.698	172.062	133.292	189.397	145.998	109.031	114.306	73.2572	61.0524	70.2623	41.5321	56.5696	50.1875	33.4418	126.657	138.477	159.08	107.715	101.409	31.54	31.6549	64.7405	65.8214	55.5658	54.9459	80.0596	80.5581	49.3116	48.1318	49.8001	92.952	51.8256	37.9722	38.4041	46.8383	37.3416	41.5877	32.5768	47.1511	49.3082	48.3935	40.8527	36.4186	46.6662	47.1655	62.9758	43.8303	67.4832	86.3848	65.6274	50.7498	49.7515	44.5675	50.8587	212.253	115.403	98.6569	113.966	133.868	153.981	144.812	101.734	114.066	95.6484	163.321	138.19	223.331	148.342	144.247	93.218	81.2931	43.1429	18.6044	9.08426	8.7067	11.9936	13.2692	13.9988	31.7909	27.8388	33.7556	76.4359	62.9982	45.7106	50.7538	52.7106	51.2019	69.5434	59.8621	90.9361	54.4013	91.24	64.4061	85.7977	79.5929	52.8942	42.5101	42.2944	30.2491	24.223	20.8938	33.5376	25.451	28.3621	40.3497	50.7142	20.9734	23.3392	26.2128	26.258	28.1049	28.0824	17.0799	22.5627	0	0.344846	0.525196	0	53.5527	25.4344	186.571	102.233	25.8582	20.9276	8.15809	57.1881	59.6736	207.07	180.983	64.7004	69.5385	29.8017	32.7427	38.3689	42.1252	130.392	114.946	122.68	29.576	70.3127	0.348455	92.1009	128.74	166.43	74.2791	66.2917	71.008	72.1416	68.1155	346.654	344.18	349.535	171.2	176.616	167.247	17.15	14.4667	14.4705	64.9529	65.0211	64.2607	62.6126	60.5739	91.1808	25.8401	5.71094	90.4622	101.009	19.1162	20.6115	175.951	222.689	245.704	126.577	163.117	189.678	214.82	190.12	258.537	330.55	179.042	81.6978	133.362	287.264	363.942	235.46	121.527	137.364	132.685	135.47	105.583	118.278	105.214	90.2164	119.259	112.261	99.4065	95.6593	25.3216	21.5418	29.4972	65.9749	67.288	77.7307	554.309	728.3	206.215	400.131	206.797	180.435	48.2432	103.347	140.761	283.812	65.9184	73.1581	79.2733	25.3585	19.786	20.8881	79.8619	72.0146	189.396	89.2952	125.405	132.109	88.2254	105.778	89.355	125.896	104.891	67.5488	0.251722	1.29855	0.11677	0	0	0	0	0	65.6817	69.4101	44.5314	0	0	0	0	0	0	0	0	0	0	0.354193	0	0	0	0	0	0	0	0	0	0	0	0	0	0.0909107	0.181722	0	0.342394	0.160343	0.0778887	0.271767	0.103607	0	0	0.248642	0	0.279591	0.0919003	0.208592	0	0.14959	0	0	0	0	0	0	0	0	0	0	0	0	0	0	1.75444	0	0	0	108.728	119.527	80.8817	65.1179	22.4366	55.0804	39.246	131.197	76.2475	68.757	112.432	100.013	116.988	188.477	159.66	148.559	67.3433	42.3409	35.5662	61.5966	60.3241	68.086	43.9406	21.371	29.6116	35.3815	18.653	12.7083	119.458	94.003	41.9357
CSS0042107.1	0.642084	2.84956	0.950061	1.73046	1.87294	2.11808	2.72699	2.58476	2.65774	5.0957	9.59478	5.96426	0.580181	1.57746	0.890889	1.85879	0.597831	1.54066	2.50557	1.86459	4.07307	4.41758	3.15736	5.02939	15.0628	11.3054	16.2918	0	5.37127	4.73651	5.31988	5.18532	3.76349	2.32327	8.97904	1.14318	1.09933	2.07893	12.342	20.0392	12.9998	11.5217	13.9759	0.679244	0.838877	1.03989	1.07593	0.62033	1.10611	1.09622	0.869703	1.02958	0.864234	0.864258	0.808315	1.10005	1.37272	1.24549	1.6734	1.4465	1.01034	1.30518	1.41235	1.51527	0.777174	3.25991	5.30463	5.35793	0.92177	0.778277	1.00666	1.43087	0.924583	1.14384	1.03513	1.59791	1.00846	1.51386	0.820765	0.478829	3.61469	3.57448	3.87162	4.78125	3.75787	3.33291	2.95067	2.71395	2.40727	1.90923	1.92263	2.14869	0.933781	1.30604	1.28342	1.96546	1.74113	1.34556	0.982126	0.657845	1.06639	0.49576	1.04292	1.06482	1.2632	1.77238	1.18893	1.75213	2.15227	2.23991	1.90611	2.37336	3.03697	2.25175	3.05609	2.11286	1.45883	3.11484	1.9494	1.07007	1.7989	3.16185	4.10054	2.18801	1.0219	1.67735	1.57909	0.901618	2.24677	1.37188	2.03041	3.54125	3.71071	4.49202	2.67593	1.82065	2.39212	2.25531	1.88396	1.30488	2.98376	2.1739	2.74226	1.13963	0.766983	4.25233	2.33254	2.37122	1.74829	1.6341	1.06875	1.32526	1.53473	1.33336	1.86482	1.92816	1.88031	2.84084	2.9541	2.68966	3.32791	3.44465	3.91262	1.9088	7.56774	4.15316	6.34512	6.42082	0.669053	2.1642	1.09439	12.5478	2.19182	2.70539	2.71742	2.30815	2.41048	1.9633	6.19374	3.84769	5.97962	0.58751	1.00014	0.683582	1.67481	1.62644	2.42698	6.90544	5.89329	7.78788	9.43221	3.08749	2.40224	2.43844	3.15209	2.5898	4.21422	2.3314	1.4496	2.25958	1.4496	2.9069	1.79042	1.07211	2.84577	3.10952	3.6202	4.38312	1.08401	4.96037	5.91874	4.66641	4.28297	3.37461	3.22323	5.15122	5.2563	3.03573	2.88185	3.45648	1.90935	3.59131	2.12006	2.53548	2.83313	2.70051	2.29828	2.36537	0.912623	3.36717	2.54909	2.76588	2.11026	3.46653	2.86914	1.89935	3.50162	2.60523	1.43471	4.94466	4.63786	4.03633	4.32132	4.50647	3.03464	7.59226	8.72064	7.37255	6.93279	7.9748	7.41642	7.06827	6.22916	5.3649	6.59342	4.00839	2.27251	1.96739	1.9311	1.32096	2.72191	3.84756	7.55195	8.31725	9.32496	10.1573	3.62261	3.47947	3.20257	2.92865	2.97894	3.03601	3.03136	2.96564	4.06985	1.1073	1.24007	1.63642	1.39864	1.65773	1.61819	1.12661	1.02034	1.42365	1.88248	1.83664	1.24698	0.625406	1.43232	2.44122	2.15786	2.2504	2.33924	2.37668	2.99078	1.68251	2.03108	1.95462	1.89381	1.45399	2.40469	2.50705	1.63122	1.62334	1.15632	1.76608	1.36827	1.16717	1.28168	2.05639	3.12237	2.5619	2.81061	2.46264	2.88586	2.19289	1.41544	1.38841	1.63152	1.21312	1.13267	1.36975	1.12425	0.528413	0.0165908	0.533699	0.336407	1.67188	1.16754	5.62672	4.42371	4.11466	6.01865	4.86814	4.45965	4.19749	4.96063	5.03117	5.47288	3.54351	5.71008	4.15205	2.69787	2.41543	1.76171	2.03712	1.57576	1.68208	3.8984	4.90507	3.65478	4.38765	3.23035	2.94259	1.50559	0.786734	0.893887	2.09266	2.12654	0.608341	1.25951	2.45465	3.00758	2.64316	0.758186	2.03229	3.11802	2.30369	1.89003	1.35536	1.72579	1.65045	3.02517	0.860242	3.10128	2.61058	2.51493	2.2488	2.09316	1.68362	1.31448	1.98391	1.08647	3.19002	3.66233	3.0571	4.02898	3.8307	1.51175	3.0774	3.88054	2.78825	1.48227	2.37521	1.21484	1.64349	3.70623	1.9429	1.38678	1.55676	3.76597	1.80931	1.95148	1.31835	2.15509	1.59582	8.97804	5.3185	5.45994	1.5621	1.6419	1.8835	0.156814	0.110122	0.190976	0.0657202	0.113193	0.167112	0.159414	0.151277	0.171961	2.79846	1.74623	0.943483	1.03707	1.12264	3.70399	2.67258	1.85606	1.65344	2.35852	3.3188	2.74656	2.53817	2.27716	2.25208	2.17737	2.4396	1.95264	1.86827	3.96931	2.58438	1.89442	6.99396	4.34336	4.896	4.65347	4.36008	4.73646	8.55743	2.14878	2.48099	1.94819	2.24355	3.05383	7.71309	6.97017	4.84125	6.05667	4.86605	3.63286	4.85968	4.50781	3.24701	2.7545	2.82092	7.01711	5.30657	5.54799	5.5901	3.67208	4.43935	3.87583	4.65883	5.24505	5.23598	5.86491	5.10096	4.95396	5.78588	4.20676	4.05148	5.09732	4.57301	5.14431	6.91475	5.70889	4.61494	4.75073	4.7121	4.68261	5.05942	5.15182	3.73456	3.55919	3.33155	3.64419	2.94726	2.88574	3.54226	4.11472	4.14231	4.75558	2.74137	2.57607	5.47463	6.17911	8.36056	2.00898	1.82323	1.86306	2.84941	3.47531	3.18991	5.30423	3.66779	4.57693	2.67695	2.7192	3.69906	3.86037	3.5203	1.82728	4.31522	2.79226	3.09369	5.11579	2.709	2.24909	3.63313	5.58274	3.4349	1.80649	1.15019	0.795932	1.93701	1.2678	1.11209	1.77224	1.87361	0.894114	1.05721	1.56435	1.3761	1.78116	1.83644	1.82132	1.66784	2.02465	2.66903	1.40708	2.93379	2.42387	1.75413	3.8566	4.77899	5.25391	3.1893	2.56824	4.86606	3.30054	3.95361	5.49759	0.509199	0.880075	5.67495	5.62195	6.84132	6.01062	2.24219	2.05515	2.61975	2.67994	2.50664	8.39988	4.16652	2.14833	2.95249	1.5974	2.38466	1.55143	2.63091	1.97535	1.65037	1.70198	1.34286	0.774376	0.98297	1.70482	1.6073	2.65508	0.984597	1.03545	1.34147	2.57507	2.36134	0.369571	0.389664	0.730872	9.05852	3.29283	1.03952	2.44769	1.58881	1.38118	1.14046	2.9162	2.10157	2.88935	1.08718	2.89809	3.99233	2.00015	1.95509	1.95939	1.02431	3.3753	1.80877	1.83887	4.71788	3.1385	3.02208	4.84639	6.62978	6.94703	6.05811	6.03247	7.32735	6.23806	6.90811	6.61258	6.13693	6.91162	8.55099	1.11159	1.12981	1.21983	1.65423	3.25598	2.46865	2.1083	1.52404	1.51129	3.39275	1.32641	0.989487	9.44695	6.39452	2.45367	1.94387	4.38536	4.08636	4.69866	5.44544	2.27401	2.03433	1.40979	2.91681	3.17733	2.92306	1.96476	2.03488	3.58339	1.61659	5.90607	2.13811	2.98888	2.94139	2.36778	2.63821	2.74158	13.7286	1.64541	1.24455	0.947852	1.77055	5.87554	3.97902	9.25604	1.20051	1.17906	2.14727	1.31079	1.88464	1.38462	1.29819	0.644883	1.77176	1.69479	1.22535	1.28631	2.52492	2.32113	2.34945	4.36803	3.58218	4.40664	5.15333	5.78431	6.13928	5.62577	4.56925	0.488409	0.575414	0.704801	0.556297	0.676797	0.497946	0.605767	0.533971	0.565699	0.453493	0.37769	0.574729	0.622338	0.636649	0.626458	0.569509	0.617609	0.663432	3.59181	5.52885	2.58043	3.28874	1.05871	1.19575	2.3572	2.03198	3.18574	1.00068	2.10832	1.33091	1.11075	1.23524	0.620378	0.838003	1.40637	0.974165	1.57716	1.04869	0.940085	1.64026	0.617632	0.531756	9.97418	3.79264	1.39342	0.763721	1.12215	1.68305	1.71532	1.16863	1.11064	0.840386	3.29093	7.88134	4.15844	6.79988	6.13954	6.72624	2.6418	4.84352	4.57413	4.02316	10.0105	4.469	3.15615	1.8676	7.63426
CSS0024330.1	21.6782	38.2218	56.3433	12.4967	12.2785	13.1335	12.7045	14.5829	17.1077	40.7103	13.9641	13.0848	9.13525	16.7656	10.1401	33.4692	20.2625	23.3936	17.7479	12.9864	15.4295	52.9703	69.5109	45.2127	73.358	25.4267	25.6408	0	132.26	42.3119	68.6453	108.074	92.466	21.0205	30.8372	41.6636	46.1738	22.3098	38.5454	44.3482	38.8689	18.62	54.2173	9.94105	7.49852	7.32868	10.3691	10.8806	11.0476	7.3122	7.78879	8.99097	9.93966	11.1284	8.732	10.5668	13.533	14.6421	10.5227	11.2967	13.7548	12.5744	11.321	7.30646	10.6192	20.0437	15.9346	17.5425	1.37442	0.408243	4.83253	5.62603	4.02964	10.4788	7.48881	7.14884	0.31849	0	0.399741	0.739237	1.20312	1.41454	1.40896	17.1621	12.567	12.3403	33.8778	43.7737	79.5558	79.9204	48.8069	85.5649	0.37365	0	0.158495	0.43881	0.264447	0.694738	0	0	0.108627	0.330907	0.17757	0.178095	0.4611	0.465811	0.139072	23.6404	24.4754	0.378404	0.709288	0.245038	0.410897	0.116601	0.302776	23.7829	37.096	15.6954	22.1038	19.2875	13.6041	0.224522	0.133563	0.564158	0	0.367288	1.36738	0	0	1.35731	0	0.232038	0.455793	4.90143	2.69654	0.492066	0.451218	1.55647	0.599653	2.56176	46.9227	36.2206	13.8087	15.6114	0.817626	2.87648	20.5242	7.6425	4.18601	3.09416	4.70464	67.0302	59.98	51.7029	53.1179	59.4026	56.373	28.937	28.4935	32.6201	19.3101	15.3482	15.8696	10.6519	41.9877	15.2246	21.118	11.1829	12.2691	18.9753	31.7612	15.0423	19.2404	16.7477	17.8461	10.624	10.5718	8.6505	21.9908	31.6033	30.6125	29.196	42.6123	45.1747	34.8658	24.0842	32.7674	73.8373	7.55993	8.30168	10.8963	26.0032	33.4318	35.438	43.093	10.8169	36.0698	84.1959	29.4031	70.608	29.4031	5.06685	24.6064	11.7266	32.9541	23.5928	22.8465	17.1922	11.0063	25.7834	36.1333	46.4425	78.7969	26.9269	21.9727	23.1513	29.0084	47.4793	82.6245	35.2965	36.8443	33.9156	35.9045	19.2179	18.4438	4.94064	3.89537	13.9683	7.8081	30.5243	11.7578	33.0573	29.8566	16.7918	16.2907	39.2128	17.8698	46.3074	33.0482	14.3363	29.6442	35.5442	16.8091	11.4373	9.58619	2.82023	3.26237	2.0338	20.3888	27.8365	25.5482	7.6937	9.96354	9.72346	38.9139	42.5352	58.8184	64.4516	30.9023	52.4205	33.3017	37.3485	21.812	21.3509	25.4062	21.9015	20.4927	13.2265	17.9681	19.4286	14.8148	19.6765	23.6681	10.8472	23.9278	28.0821	48.8227	40.5939	20.7082	33.5597	14.0574	10.8495	11.7682	10.8269	8.29781	14.282	11.953	5.59499	1.31349	14.7319	16.647	16.6898	15.3678	13.3676	14.4549	4.50232	6.08717	4.00702	4.38892	6.66818	8.96534	10.4845	2.90793	6.07675	3.20668	3.63006	2.52452	4.34787	2.5256	7.24075	7.14793	7.36255	2.6888	4.67646	5.65546	4.39905	5.16442	4.10508	4.54289	3.39418	3.53108	3.00693	2.75163	3.74606	2.17647	1.57118	2.46283	2.95481	3.75602	10.9811	7.24294	2.44839	3.64025	2.11719	7.35525	2.15435	6.15085	1.42853	7.12961	10.7804	13.8939	14.8714	34.7354	32.5844	30.9948	31.3254	64.5689	68.0313	19.1715	18.1824	17.9994	30.3913	28.1266	24.8507	22.3673	25.2186	30.0597	65.8139	40.4128	37.1522	47.5663	23.2623	22.1079	21.1701	11.4827	12.9322	10.4981	3.65657	40.2195	3.39572	3.47263	13.1446	12.6946	14.002	37.3376	28.5906	24.7086	30.512	35.4646	47.8888	43.8815	1.1454	0.970603	15.2237	10.3168	9.78934	12.5918	10.9774	6.67178	5.65008	7.32866	3.96924	4.20287	3.34268	4.96422	4.65488	8.31055	5.4271	3.35909	2.58556	8.11141	3.84742	8.32858	1.82441	5.56122	1.9377	29.9456	6.20676	6.52115	13.3177	26.1666	12.336	0	0	0	0	0	0	0	0	0	3.90563	1.29272	1.38312	1.33376	0.728854	5.05576	6.92919	27.4546	10.0423	13.2536	38.686	9.62934	10.1397	61.5633	38.9152	18.6318	50.0408	39.8241	13.6073	8.0237	23.3785	30.1347	8.76866	15.2166	13.259	6.92396	5.257	6.35044	7.85836	33.9564	32.3883	34.7108	26.9959	33.1475	7.56153	6.92265	5.47653	1.38525	1.32642	1.21664	4.32325	2.34428	3.7018	4.86165	2.91062	3.27664	4.73325	3.24696	3.10204	5.91505	8.54223	8.74398	4.08912	2.62393	1.29815	2.71866	3.58294	3.50537	4.12331	4.58036	4.30691	4.94076	3.26541	2.61374	3.02493	7.81336	5.32048	2.60728	1.65013	3.17765	8.39633	4.16073	4.89154	1.3563	4.53271	8.16475	3.68535	7.34585	7.02771	9.72893	8.80284	6.56184	3.62809	6.43321	9.20134	10.334	6.43751	1.34745	0.766137	0.95177	6.76455	15.8995	15.6847	10.4457	12.5808	7.31067	34.3877	56.6766	28.88	25.1108	31.0428	41.9156	40.2378	42.1935	40.6079	36.8408	44.1085	45.4883	44.6946	43.0774	42.5229	8.1924	10.3629	9.98238	5.81788	8.82152	6.51036	11.5392	12.258	11.3622	11.9138	7.09679	7.33462	13.2918	12.726	9.48792	13.2546	20.4832	24.1545	30.8005	26.5101	12.3739	7.44637	13.9443	6.76208	1.21148	9.4909	11.4072	25.1002	0.802204	11.8456	8.18159	1.66174	3.88318	0.627819	1.24045	4.48998	1.66372	2.94027	4.26406	55.6013	51.1628	41.9725	33.8857	8.81216	4.12362	11.3537	3.95011	1.09421	18.2711	33.4906	42.9937	34.8266	34.5931	3.94579	3.18624	2.92612	54.214	48.7725	48.2864	1.31419	1.40035	0.917396	37.6236	34.0113	20.8597	23.1083	18.9827	53.1236	26.4846	1.61086	50.5605	15.8377	9.23235	6.82689	70.9578	65.8711	97.5498	12.8517	34.2023	22.938	19.69	22.9675	26.6759	21.2095	49.1704	21.7866	41.9796	115.271	118.482	92.7917	61.2281	79.6715	74.4794	80.3901	50.1597	52.5992	53.9904	57.9487	61.5306	57.5494	54.7637	47.3636	0.181116	0.737348	0.396365	12.1667	8.54611	15.2312	10.6995	6.39456	1.33171	89.8669	103.944	120.696	26.8688	21.0437	34.0904	4.66846	12.3853	12.9635	11.1975	6.93335	34.9323	0.337672	1.96811	51.0736	82.787	3.0073	2.91681	3.00226	5.04335	5.98626	1.39937	3.61391	3.30463	16.7355	51.7853	42.7875	41.8587	24.0902	5.68749	6.10047	2.44335	4.58253	9.22265	12.2145	18.0935	0.156804	0.627207	0.16016	0.336597	0.227617	0.34614	0.627146	0.217043	0.43123	0	0.702212	0	7.22886	6.78953	12.8859	20.3124	21.4037	21.7888	22.6525	27.0886	20.3746	17.4594	21.4234	62.9156	29.4627	58.4925	51.9209	39.653	72.576	35.3857	62.7436	46.7806	41.4267	45.0644	50.2322	45.3776	46.2737	40.8229	23.3564	69.059	73.0086	79.2424	83.65	56.7536	99.8748	112.649	60.1401	66.1355	63.2791	62.704	4.63728	1.64472	0.958469	4.96044	3.80551	3.11611	2.45528	7.61155	0.368181	57.6756	119.394	108.741	35.9523	26.0181	32.4185	50.5217	55.562	98.8753	101.853	35.3672	42.9775	42.4788	3.11583	3.78352	2.55186	145.099	16.5498	88.7011	7.38546	13.9823	14.7	104.858	16.9834	21.4222	14.0492	392.77	165.831	23.7175	95.0887	27.2065
CSS0030865.1	13.4284	11.524	12.4953	9.46491	12.1894	11.3806	16.6806	14.8331	18.2129	5.59736	3.83295	1.87884	7.64634	8.94805	12.2388	10.8616	10.0165	8.291	7.126	4.48415	6.76647	10.6513	16.7684	9.16262	3.49276	10.5862	22.8742	12.8833	17.519	9.92644	11.3091	14.4846	20.0394	23.8442	17.4193	13.4551	14.7409	11.2981	9.29362	10.8858	10.3642	10.7286	6.20844	13.2639	17.2137	15.1643	16.8433	12.1569	9.55378	6.39676	7.23429	7.36357	8.90569	7.9196	7.51468	9.28869	6.97604	6.15116	8.73554	8.8479	7.77502	9.78975	9.17604	8.10386	16.6012	2.66761	4.38401	5.62535	11.3957	9.47494	15.7235	13.1808	11.903	10.8572	9.93652	13.9953	13.3261	10.0861	10.7571	10.1559	8.28226	8.32021	7.04542	5.26376	8.81802	4.21137	8.4259	6.61351	4.25306	20.1843	25.8238	21.5686	8.36715	11.5016	12.9858	13.6233	11.2735	13.5732	8.63491	13.0332	14.3951	9.12899	11.6484	12.4555	10.9713	10.6317	12.6756	9.49486	15.433	13.0034	13.5677	8.60576	10.5923	12.0138	12.4642	12.2936	12.6256	10.4528	10.3816	14.0951	11.3624	8.76239	12.4543	17.2941	15.036	15.4074	14.3473	5.26372	18.1454	12.2978	12.7278	12.9582	12.6821	19.4127	19.7447	11.7877	12.839	11.946	17.2578	11.3967	6.33217	7.00451	17.5766	19.4938	17.1112	13.4753	23.4787	13.6976	8.91563	8.81274	10.3204	8.61945	8.75727	8.63429	7.01934	8.35425	7.62296	5.05212	7.23321	4.75441	4.61341	4.62169	4.86374	14.3983	9.22644	6.852	7.08532	4.06352	17.8438	12.903	17.8207	6.33583	5.84408	4.18914	4.95802	10.0504	10.3815	14.2822	8.24762	7.31562	6.88555	15.2505	16.1492	14.2846	8.6863	6.41028	6.48628	5.6458	6.15274	3.84885	6.65381	5.48042	4.56064	4.8394	5.33318	4.45324	6.73228	3.6155	6.56493	3.43869	6.56493	5.4202	3.38552	1.73683	4.18265	3.88816	4.22417	3.96784	3.95486	8.44037	10.5751	11.9475	12.9455	18.0895	17.9895	7.0216	7.32886	10.8353	12.6398	16.2975	13.8527	15.7442	15.2619	5.90639	4.39448	6.9278	9.39207	7.48952	7.41431	10.8692	7.85027	12.2176	6.00014	9.47688	8.10251	5.6311	9.63042	7.40516	5.09816	10.9053	14.615	14.1521	18.3027	10.9073	15.7091	11.7897	11.8166	12.9253	14.1467	10.2092	9.75501	3.45042	3.31156	3.92774	10.0929	10.312	6.42169	7.65133	7.26312	7.92612	6.70737	9.00959	8.07034	8.39997	9.82221	8.89536	8.17134	9.20068	9.25924	10.0058	7.64203	7.82354	9.79969	9.49441	8.81635	7.2801	7.8222	6.85374	10.4455	3.50296	9.88656	2.43014	9.27438	4.96807	0	8.66575	9.06124	8.52064	3.30006	2.93373	4.1766	3.8078	3.80269	4.04387	3.76747	4.20245	4.63877	5.25747	4.32721	5.29439	5.33031	4.58714	4.31312	4.89543	2.36317	4.34589	3.28214	4.01404	3.60682	3.00479	4.19511	4.15916	3.51523	2.81905	4.23461	4.42973	4.37584	3.0288	5.41585	4.26009	4.77085	3.99114	3.60234	4.81342	4.06036	3.20122	3.08034	5.59171	6.08093	3.84296	4.83022	3.78035	14.1979	1.96528	3.88004	5.98035	5.30436	5.28303	5.64884	1.83336	1.90974	1.8179	4.24808	6.43469	4.95924	6.03298	4.54384	4.45691	2.62766	2.59683	2.98061	0.895779	3.23109	2.70274	3.22612	4.25751	4.12259	7.21574	4.38955	5.92321	4.39795	7.26147	5.6991	4.052	1.79505	3.52966	2.40612	2.93971	5.69664	4.81272	3.31306	4.74309	5.23178	6.00669	4.28306	6.10765	4.31005	3.62176	4.50226	4.51639	3.81592	4.7434	2.69443	3.36213	4.0353	3.32707	2.9719	3.10683	0.750231	1.82541	1.64593	1.23346	0.714414	1.94133	1.49847	0.894558	1.8234	1.37316	1.09146	1.37293	2.23619	1.17989	1.40218	1.42386	1.97215	1.09703	4.79238	1.47343	1.61662	4.93441	5.24018	4.41463	0.601825	1.35335	1.88926	1.39106	0.845005	0.570382	0.627025	1.23898	0.740582	7.57332	4.22052	9.5628	8.42994	15.9236	6.3648	6.22871	12.7116	12.9625	6.95149	5.11743	6.12575	5.79387	4.03087	5.27587	14.4248	15.7618	9.79451	5.98582	5.87622	9.53674	4.9687	5.32677	7.42226	7.07282	6.25351	8.40342	6.05305	4.35741	10.9248	7.48323	9.24104	5.92884	5.48687	4.23561	4.87164	3.28964	4.47285	2.67919	3.33563	3.06985	3.38301	4.37207	5.81544	6.11133	2.58616	4.06341	4.75776	5.44043	5.79263	7.21528	5.18141	3.84582	3.69544	2.79402	5.74858	2.14166	4.61702	6.42001	3.47174	5.91527	4.57343	3.85173	3.42317	3.3409	5.73584	4.01821	2.90179	2.35644	5.26962	10.7801	7.81876	8.24984	6.62098	6.73191	7.31039	7.4448	7.5148	8.87718	6.50424	6.31445	6.65864	6.06004	6.51579	8.73208	5.62711	5.38874	4.72065	5.02921	4.23641	3.21403	3.73177	5.1597	5.66871	8.12325	3.14988	19.8243	8.84892	9.44617	12.613	10.7455	11.3877	13.1987	11.7326	8.16828	6.92147	14.5105	7.96266	9.63902	8.78265	8.60633	7.64553	8.56897	7.89634	9.81786	10.0554	9.20113	9.41923	9.45907	17.7601	13.1237	5.95376	8.11636	11.5322	11.316	7.874	10.8288	9.74307	11.4654	0	0	0	0	8.9896	6.14719	10.2812	13.8833	9.73636	10.5532	12.4562	6.05732	6.11137	6.47018	6.21408	5.84536	6.45477	4.49293	4.3142	7.00033	6.2214	17.1734	13.847	19.5603	4.70284	14.4525	17.9159	12.3346	12.8288	10.5907	10.5739	9.52751	8.68319	10.3	8.05924	8.33394	6.78582	7.80616	9.97714	7.84023	8.16923	10.9916	10.1845	10.8594	7.4245	7.604	15.9565	17.613	17.0117	7.11723	5.48622	11.1614	6.50295	7.03642	7.02317	16.8034	14.3474	19.668	17.4457	13.2052	14.1683	11.6032	15.0569	14.5715	17.8532	15.5754	13.3678	7.47152	8.71065	14.936	15.9605	18.7879	11.2294	8.74769	12.1688	12.5228	9.12582	9.32119	9.68898	9.13	12.4161	10.9382	10.0974	8.47411	33.7197	30.8085	30.4519	11.574	7.6276	14.8003	10.1365	8.96514	15.7922	17.5507	10.8676	13.1973	9.24375	9.0297	12.228	9.99223	5.93637	4.79184	4.6673	11.5392	7.77399	17.9676	19.9311	6.21896	13.6086	20.9233	13.1806	17.5892	13.7826	19.4398	12.8623	13.6954	11.9273	5.97454	12.2004	14.1871	14.327	11.7158	4.82702	5.80841	4.65646	6.00294	5.00446	2.54432	2.10574	16.8939	12.6775	13.4335	12.9638	16.1019	14.3232	18.1984	15.909	12.4647	13.2698	14.6834	15.7086	10.2298	13.4664	14.4928	8.02012	7.43452	6.20686	7.23866	9.60509	6.96625	5.9346	8.25106	6.18513	15.4918	15.55	16.5433	3.5129	12.7755	10.5015	14.8227	5.52564	6.11132	4.46221	6.54825	8.98862	9.93398	4.07315	4.79715	5.14153	13.5507	22.4988	12.5447	16.5558	24.0397	32.8453	18.9573	20.8114	15.5152	17.0341	8.75705	12.65	9.36093	9.3358	8.93229	12.7565	11.3111	10.474	9.53633	19.8015	27.3353	20.9121	16.7049	9.39349	19.7708	11.5332	13.5932	8.65028	8.79426	12.8247	10.8406	12.0819	7.70751	9.93814	8.60101	10.5576	8.05897	10.1481	7.29275	10.4434	6.95827	8.41239	4.0271	4.24848	3.21778	145.914	128.953	10.6284	17.2466	12.0979
CSS0018113.1	0	0	0	0	0	0	0	0	0	1.62501	0	0	0	0	0	0	0	0	0	0	0	0.312569	0	0	0	0	0	0	0	0	0	0	0	0	0	0.235577	0.104807	0.523852	0	2.03599	2.16537	0	0	0	0	0.168568	0	0.166884	0	0	0	0	0	0.128107	0	0	1.26147	1.08522	0.788396	0.211179	0	0	0.156887	0	0	0	0	0	0.310008	0	0.216269	0	0	0.253665	0	0.242664	0	0	0	0	0	0	0	0	0	0	0	0	0	0	0	0	0	0	0	0	0	0	0	0.145847	0	0	0	0	0.500016	0	0	0	0	0	0	0	0.33927	0.383076	0.625342	0	0.203825	0.538757	0	0	0	0	0	0	0	0	0.399402	0.84362	0	0	0	0	0	0.550766	0.431679	0	0.527188	0.79215	0.700534	0	0	0	0	0.781286	0.713103	0	0	0.553073	0	0.557983	0.159526	0	0	0	0.822794	0	0.896971	0	0	0	0	0	0	0	0	0	0	0	0.0760322	0.164066	0	0	0	0	0	0	0	0	0	0	0	0.359022	0.567194	0	0	0	0.0645307	0	0	0	0	0.455075	0	0	1.00181	0	0.147159	0.259695	0	0	0	0	0	0.450879	0.209224	0.598283	0	0.28504	0	0	0	0	0	0	0.11704	0	0	0	0.876843	0	0	0	0.346167	0	0.47693	0.127207	0	0	0	0	0	0	0	0	0	0	0	0	0	0	0	0	0	1.31431	0.414544	0.547139	0	0.527372	0	0	0	0	0	0	0	0	0	0.300932	0	0	0	0	0	0	0	0	0	0	0.689388	0	0	0	0	0	0	0.208029	0	0.0762669	0	0.383616	0.619174	0	0	0	0	0	0	0	0	0.331129	0	0.18678	0	0	0.643595	0.210227	0	0.200656	0	0	0	0.205392	0	0	0	0	0	0	0	0	0	0.126115	0.0953426	0.442257	0	0.141221	0	0.155367	0	0.279381	0.274988	0.115325	0	0	0	0	0	0	0	0	0	0	0	0	0	0	0	0	0	0	0	0	0	0	0	0	0	0.618352	0	0	0	0	0	0	0	0	0	0.602177	0	0.167365	0	0	0	0	0	0	0	0	0	0	0	0	0	0	0	0	0	0	0	0	0	0	0	0	0	0	0	0	0	0.127612	0	0	0	0.866247	0	0.1362	0	0	0.103028	0.233795	0	0	0.344162	0.320229	0	0	0	0	0	0.0552432	0	0	0	0	0.0988343	0	0	0	0	0	0	0	0	0	0	0	0	0	0	0.120816	0	0	0	0	0	0	0	0.0655394	0	1.10947	1.21336	0	0.592246	0	3.4681	1.23011	2.84404	6.50231	4.67472	1.92639	0	0	0.420701	0.642249	0	2.02392	7.19025	3.36735	5.31752	6.21745	4.0835	2.39322	3.14632	3.55248	0.781191	3.43067	3.92417	8.73594	3.53632	6.3174	1.60669	3.87514	2.62429	1.56751	5.07359	2.74188	8.55288	4.18947	5.65038	6.40268	4.6587	3.84007	3.84263	2.59418	12.5466	5.28395	3.758	4.87057	7.44263	3.03309	0	0	0	0	0	0	0.176655	0	0	0	0.176142	0.182407	0	0	0	0	0	19.5552	0.290304	0	0	0	0	0.262261	1.01093	0.868185	0.764526	1.2292	2.64645	0	0	1.52978	0	1.32554	0	0.515241	0	0	0.235646	0	1.10602	0	0	0.608785	0	0	0	0	0	0	0	0	0	0	0	0	0	0	0	0.614855	0	1.62035	0	0	1.74796	3.76499	0	0.0727737	0.133682	0.673721	0.11161	3.605	10.6223	0	0	11.7255	5.62689	17.0123	12.2267	1.96573	5.03135	0.0619744	0.17126	0.222217	4.62528	0	0	0	0	0	0	0	0	0.217839	0	0	0	0	0.937871	0	0.292907	0.362461	0.234691	0	0	0	0	0	0	0.865633	2.63894	0	0.875541	0.092699	0.197485	0	1.19655	0.225488	0	0.105068	0	0	0	0.204158	0	0	0	0	0	0	0	0	0	0	0	0	0	0	0	0	0	0	0	0	0.192879	0	0	0.0961414	0	0.109512	0	0	0	0	0	0.504024	0	0	0.514179	0	0	0	0	0	0	0	0.192224	0	0	0	0	0	0	0	0	0	0.200968	0	0	0.480753	0.214705	0.532075	0.35433	0.367729	0.332423	0	0	0	0	0	0	0	0	0	1.96749	0	0	0	0	0	0	0	0	0	0.579252	1.90994	0.894788	1.26878	0.413591	0	1.09703	1.35683	0	0	0.0937265	0	0	0.0787344	0.592299	0	0.199063	0.340093	0.193902	0.152695	0.554503	0.3788	0	0	0	0.133712	0.201743	0	0	0	0	0	0	0	0	0	0	0	0.706512	0.237254	0	0	0	0	0	0	0	0	0	0.417537	0	0	0	0	1.02813	0	0	0	0	0	0	0	0	0	0	0	0	0	0	0	0	0.117323	0.254338	0	0
CSS0023522.1	0.921313	0.778646	2.19217	12.0128	12.4722	10.7523	32.8153	29.3385	32.9689	0.368434	0.237269	0.420868	2.68288	13.1424	9.82673	1.33478	1.40111	1.17277	0.265361	0.355468	0.407409	0.177912	0.397537	0.464269	0	1.14214	0	0	0.221639	0.26613	0.355713	0	0.600054	6.36915	1.16865	3.2309	5.54227	1.60581	0.15172	0.252254	0.363956	0.576416	0.328367	48.2441	17.7433	18.8178	17.7712	19.265	19.2378	30.7992	32.7169	32.0648	30.0654	29.7271	31.7096	19.0226	17.286	14.703	12.8246	17.1711	15.5239	20.4258	15.0326	8.64912	48.4628	0.124437	0.44707	0.076326	48.6787	54.3977	39.2509	42.6313	42.0166	26.5378	23.6133	29.8512	78.2003	47.1154	90.6033	80.5224	18.2545	4.6685	9.45808	1.94923	1.76829	1.8455	3.63612	2.26203	0.715411	1.72213	0.504465	0.402642	5.19518	6.48698	9.74505	10.4227	7.83177	9.18176	96.8538	39.2737	10.8132	30.0234	8.25353	5.97877	6.81352	6.89278	10.8131	1.19808	1.72925	8.76391	6.91625	6.16095	2.43726	6.26318	6.2751	1.04953	0.379795	0.579239	1.00982	1.007	0.931208	6.54417	6.64746	2.40961	6.07159	1.88947	4.17823	0.646556	1.94522	2.83865	0	1.48789	0.479325	0.902536	0.902326	3.68859	3.79064	1.84992	3.25274	2.48354	0.262266	0.598503	1.9115	0.376692	3.51913	2.60805	0.730761	0.513943	3.48846	5.49177	4.48388	0.961061	1.10719	0.345373	0.350421	0.563058	0.322339	0.630456	0.629566	0.427308	0.315904	0.312997	0.615474	1.4731	0.387631	0.484667	0	0.236722	12.9561	3.99032	3.51753	2.40657	1.22244	0.629983	0.724626	4.22508	2.65483	3.61139	0.400108	0.702621	0.24106	1.05841	0.77283	1.07068	2.11973	2.67523	0.951985	0.487856	0	0	0.342149	0.665126	0.873455	0.519935	0.424394	0.897146	0.304408	1.15044	1.49774	0.947809	1.49774	2.57894	1.01053	1.50987	1.56834	2.04766	2.7112	3.87625	5.1627	0.641689	1.2893	1.80349	3.72299	9.8209	19.506	0.43557	0.958533	1.53785	2.79124	9.21048	6.6039	9.69795	7.58102	2.09167	1.82433	9.20418	8.09076	16.2221	17.4414	3.18306	14.5993	2.73656	4.44636	9.12687	8.60971	4.58475	6.78949	3.71677	5.23429	0.88801	2.64073	2.89033	2.0785	0.955794	1.21147	2.48239	3.81666	3.6245	3.28175	2.3303	1.37101	0.251289	0.60912	0.133958	0.915771	1.19304	1.48089	1.50301	0.603945	1.78269	1.69498	1.61224	1.08593	0.788199	1.45779	1.32311	0.852841	2.18278	1.48035	0.770441	0.723229	0.507004	0.672303	0.25126	1.35817	1.06165	0.399082	0.797526	11.0327	17.511	12.6026	11.3584	7.2957	2.39208	7.8824	20.0408	2.08362	2.14913	1.65268	1.05632	1.29916	1.21073	1.1428	1.51694	1.36734	2.02752	2.20272	2.12616	2.28678	1.49861	2.48361	2.32096	2.01073	1.37563	1.70327	2.74155	0.926732	0.607565	0.733211	0.861644	0.774923	1.26227	1.05542	1.59832	1.11954	1.08716	0.943234	1.45154	1.77831	1.63477	1.42277	0.784264	0.475428	0.489383	0.401075	0.277785	0.757385	3.7902	2.12279	0.123314	0	0.709056	2.26382	3.81905	2.78123	0	4.24823	2.12402	2.14656	0.413005	0	0.0500957	0.122358	0.605775	0.237801	0.944732	0.509272	0.361048	0.052655	0	0.186302	0.0536446	0	0.0618043	0.146813	0	0	0.277137	0.0425673	0	0	0	0.219094	0	0.156055	0.178017	0.272123	0.582442	0.119709	0.109334	0.197314	0.482184	0.179508	0.0538474	0.60637	0.215965	0	0.135689	0.277492	0.182855	0.183818	1.2147	0.716388	0.285404	0.161194	0.411067	0.400074	0.326889	0.0880146	0.148784	0.11281	0.0455344	0.0408828	0.219055	0.0434927	0.0914983	0.102083	0.0646747	0.0459704	0.158069	0.0432615	0	0.0395958	0	0.0916928	0	0.127077	0.0896456	0	1.3121	1.48826	3.15119	11.4268	13.1984	12.3341	9.89795	10.0933	10.457	10.8888	9.42208	11.7182	5.33995	2.42155	2.234	1.66368	2.03705	9.71894	3.39113	6.8467	7.55275	1.31956	0.62186	0.985382	0.867516	0.462648	0.571445	3.19353	1.26524	1.80789	1.97918	2.14032	5.2749	0.742838	0.365892	0.287677	0.868522	1.03582	0.491913	1.27634	0.203065	0.531168	1.18753	1.31874	1.18043	1.02543	0.297905	0.101341	0.766013	0.522796	0.604805	0.648072	0.342834	0.963142	0.808699	0.54089	2.76659	0.802858	0.357977	0.341519	0.499961	0.679654	0.265044	0.46806	0.254028	0.497812	0.492866	0.415674	0.204112	0.342327	0.110253	0.592229	0.507007	0.275112	0.363977	0.67802	0.454847	0.53912	0.545206	0.444739	1.11498	1.3341	2.03743	2.51395	1.6511	1.91817	0.575419	0.790835	4.15215	0.621271	0.346582	0.72884	2.00015	2.04293	3.96905	13.824	0.124581	0.926462	0.272017	6.14802	9.38915	4.87783	1.38663	1.63164	2.60086	1.06464	1.00826	0.557268	8.46328	1.45926	3.16879	5.42826	2.81755	0.743802	1.45973	0.632894	1.15704	0.495416	1.13432	1.22003	0.546209	0.73654	0.321393	2.69419	3.49061	2.75169	5.00762	4.43989	3.40992	2.15762	1.78065	3.25761	4.30033	3.81345	3.09465	4.65351	5.70739	3.6126	4.14588	0.779986	1.32043	1.13412	3.50419	5.41882	7.40883	1.0529	0.778407	1.67491	2.16811	1.48415	1.39905	11.0364	5.23774	3.95585	0.204698	0.472203	0.687482	0.838086	0.898055	0.280399	1.18555	0.259269	1.27102	1.13541	0.982276	0.817162	8.52551	35.5187	5.98034	52.8159	45.2063	15.8822	1.64025	3.21052	3.3405	2.3615	4.288	4.62407	4.05162	2.44363	3.70185	3.16764	4.82398	4.35974	4.45854	1.40499	1.46942	4.42253	4.30954	4.1378	2.2967	0.402788	44.6914	1.35873	2.20678	6.91827	4.36197	0.61067	0.321476	1.44503	2.37896	8.08398	11.3222	1.08373	3.0156	5.86226	11.7968	18.5425	6.08745	3.01698	2.72714	2.02768	1.32868	0.548301	0.652919	0.472423	1.09143	1.05158	0.707136	0.571206	0.362849	0.300121	1.10556	0.89121	0.528167	5.6884	2.16014	2.14048	1.94418	1.46985	2.12698	3.27334	2.53403	0.783175	1.38953	0.975863	0.9919	1.00365	0.776789	3.03353	16.806	0.292462	0.201774	0.535852	5.50572	0.306311	1.32519	9.67623	4.4958	1.05066	4.06929	2.77638	5.63441	2.06775	7.37386	4.11248	3.75981	2.69077	2.05677	1.59804	1.36629	3.44315	1.25473	8.51279	9.84041	6.1501	7.98829	0.204321	0.37035	0	8.53057	10.8194	15.055	10.083	9.83199	11.0263	9.38024	11.0305	7.48268	7.6683	11.4596	9.71117	3.85644	4.06183	5.63732	0.890223	0.725283	1.69491	0.686063	0.666626	0.542938	1.03188	0.744635	0.915454	2.46364	2.71027	2.75961	0.552832	1.39269	1.03101	1.81271	0.508114	0.563662	0.811269	0.556982	0.80166	0.954789	0.276838	0.326095	0.739394	1.19249	0.993951	0.69736	0.640415	0.266744	0.540377	0.783064	1.03611	1.64425	0.781408	5.11009	26.1542	28.0331	5.9653	3.28745	65.5135	39.6489	43.1165	17.3643	4.91873	9.79877	3.94737	26.0308	23.822	7.99495	1.41025	2.59032	1.67144	1.00341	1.067	1.59611	1.08524	4.35133	3.48398	2.05373	3.03011	2.16562	1.76013	0.53654	0.892328	0.715898	3.21407	0.57009	0.28774	0.441165	2.00518	1.03707	14.1793	2.72061	1.87204
CSS0049858.1	0.918658	0.745456	0.877766	0.0612339	0.0364614	0.142115	0.0339171	0.0877818	0.0759045	0.131709	0.312333	0.181281	0	0	0	0	0	0	0	0.0351812	0.0744058	0	0.0116104	0.109112	0.0288809	1.47181	0	0	0.0144124	0	0	0	0	0.0911101	0.0579867	0.280766	0.353522	0.445079	0.230719	0.110514	0.815154	0.321026	0.929916	0.134754	0.153022	0.155515	0.147129	0.209602	0.220531	0.207023	0.138005	0.118339	0.225657	0.145451	0.258449	0.106387	0.163259	0.219878	0.192601	0.165501	0.181486	0.225963	0.239953	0.267606	0.173625	0.192224	0.271586	0.253906	0.181521	0.424921	0.196309	0.460855	0.233005	0.121736	0.284626	0.391907	0.221866	0.0968371	0.202044	0.361118	0.0891721	0.120236	0.174385	0.167121	0.160959	0.131755	0.165585	0.141787	0	0.723666	0.52341	0.694915	0.172051	0.238354	0.0342343	0.103388	0.138502	0.254116	0	0.0461336	0.0488973	0.0259759	0.124065	0.115072	0.12315	0.0216436	0.0237103	0.444243	0.311159	0.151859	0.276844	0.187558	0.193669	0.276059	0.0755493	0.242458	0.270166	0.538285	0.400492	0.20818	0.264884	0.168125	0	0.151721	0.0727241	0.0740598	0.139874	0.228593	0.576119	0.143272	0	0.106078	0.201667	0.168421	0.0152223	0.260722	0.184626	0.274241	0.0277909	0.112135	0.350807	0.167249	0.6056	0.680899	0.263975	0.844849	0.481376	0.599257	0.510232	0.484433	0.855252	0.403163	0.0702651	0.247383	0.282919	0.229704	0.0961312	0.219987	0.222196	0.340893	0.293467	0.462351	0.213204	0.268295	0.509207	0.183991	0.31919	0.280969	0.161041	0.188395	0.283151	0.429108	0.215806	0.0236214	0.0255079	0.128272	0.065976	0.0366022	0.275686	0.411424	0.173202	0.32189	0.107212	0.0265297	0.45895	0.432061	0.427848	0.178189	0	0	0.186585	0.17856	0.147904	0.116598	0.148199	0.200797	0.185316	0.117821	0.195624	0.102099	0.195624	0.166027	0.119824	0.0888167	0.391732	0.101594	0.294464	0.430738	0	0.0882556	0.0937278	0.0996371	0.0636088	0.162824	0.297465	0.0769465	0.181515	0.0369943	0	0.193826	0.170158	0.650649	0.0772886	0.0701177	0.214054	0.0674667	0.0565317	0.580435	0.760792	0.593497	1.10381	0.365964	0.252925	0.139379	0.269688	0.418137	0.549762	0.243731	0.574238	0.258826	0	0.110028	0.0496178	0.101411	0.153558	0.152861	0.43627	0.113147	0.199493	0.131518	0.0633472	0.0679644	0	0.101874	0.104175	0.18045	0.126855	0.123179	0.264175	0.210803	0.0951846	0.159322	0.0753105	0.109385	0.04157	0.154022	0.0858738	0.158221	0.235095	0.105116	0.218492	0.0537092	0.0485204	0.0878793	0.153724	0.151746	0.0858019	0.137677	0.16492	0	0.171519	0	0.153802	0	0.286075	0.0670115	0.136832	0.0439816	0.0230417	0.248595	0.225719	0.279303	0.175652	0.189514	0.0911131	0.231351	0.0950901	0.127344	0.111601	0	0.172628	0.108697	0.0859833	0.279932	0.166787	0	0.0432622	0.0506693	0	0.0748825	0.032283	0.131988	0.0425599	0.100584	0.106733	0.0807311	0.0227429	0.0712672	0.0158824	0.0181939	0.0536779	0.0324209	0	0.117513	0	0.0237577	0	0.195367	0.0758093	0.359575	0.0419651	0.591954	0.346704	0.509623	0.435543	0.394102	0.283012	0.386832	0.223652	0.0625846	0.146613	0.0593037	0	0.206504	0.126806	0.151865	0.177452	0.17066	0.515694	0.596362	0.310902	0.393309	0.498327	0.487614	1.12926	0.652066	1.03077	0.235674	0.542936	1.06539	0.627197	0.0563378	0.259982	0.214392	0.225727	0.26319	0.150348	0.0663001	0.322983	0.0747338	0.143141	0.179467	0.100296	0	0.0423724	0.0637734	0.207324	0.112054	0	0.393404	0.708897	0	0.0472824	0.244916	0.314288	0.355728	0.220269	0.265464	0.103904	0.0429908	0.142389	0.166964	0	0.101934	0.112839	0.0844566	0.169768	0.0745067	0.0494914	0.0448744	0.228744	0.155658	0	0.02951	0.0902073	0	0.157471	0.191787	0.355524	0.333431	0.199823	0.201874	0.414706	0.60915	0.383667	0.589421	0.452474	0.408341	0.628562	0.338621	0.322404	0.344018	0.0702654	0.306396	0.283778	0.102946	0.224755	0.143342	0.287529	0.260647	0.160871	0.05278	0	0.0489038	0.0770274	0.0799796	1.48604	1.9566	1.48857	0.788125	0.676795	0.451062	0.369625	1.01745	0.616302	0.628431	0.750846	0.702872	0.312669	1.02644	0.615012	0.54921	0.310651	0.741509	0.695971	0.872124	1.02068	0.611912	0.860368	0.546415	0.401635	0.687453	0.876075	0.791673	0.586705	0.490319	0.789974	0.686473	0.541068	0.877314	0.753578	0.517587	0.72181	0.577606	0.543443	0.359474	0.972596	0.55813	0.489625	0.936109	0.747941	0.621136	0.642184	0.732674	0.957604	0.849444	0.768981	0.641248	0.468692	0.65049	0.50889	0.459153	0.291627	0.468576	0.528116	0.47473	0.642369	0.183309	0.420573	0.330297	0.329515	0.816481	0.793237	0.302735	0.238185	0.190064	0.662644	0.469481	0.0581288	0.0525527	0.0198415	0.0452028	0.102458	0.154511	0.452512	0.558633	0.62083	0.9212	0.329175	0.631633	0.71611	0.475753	0.365456	0.271606	0.522039	0.538681	0.622986	0.759286	0.286421	0.86533	0.86673	0.40082	0.0433505	0.123759	0.032576	0	0.077037	0	0.197284	0.192335	0.0875155	0.0363713	0.0585254	0.0235306	0.0659465	0.287729	0.122606	0	0.265368	0.269925	0.104987	0.200428	0.209244	0.307923	0.650021	0.61119	0.323182	1.0644	0.022521	0.381529	0.206722	0.599655	0.777252	0.262258	0.489812	0.674311	0.620731	0.768963	0.707408	0.526206	0.600816	0.47995	0.616119	0.846454	0.996103	0.695185	0.138855	0.545687	0.470702	0.848969	0.492176	0.205867	0.0451444	0	0	0.0553938	0.0970038	0.102081	0.0495307	0.143544	0.117482	0.0295608	0	0.0535847	0.177089	0.191797	0.163539	0.176283	0.121567	0.0333087	0.324533	0.0379611	0.201995	0.228098	0.122911	0.276408	0.283063	0.0558545	0.213953	0.245668	0.181877	0.249292	0.122171	0.712034	0.913775	0.451588	0.274491	0.049638	0.100309	1.56408	1.43189	1.14391	0.215475	0.171972	0.102235	0.164099	0.107361	0.10041	0.220279	0.128563	0.0469706	0.0978022	0.222106	0.224872	0.232062	0.249773	0.122941	0.227364	0.0217772	0.204124	0.455647	0.316505	0.214522	0.800644	0.421766	0.662154	0.0362787	0.189789	0.0729398	0.277239	0.159605	0.129638	0.138026	0.247457	0.192688	0.253682	0.285878	0.130135	0.106445	0.625369	0.131899	0.997583	0.253251	0.716428	0.512569	0.761027	0.356373	0.223133	0.15748	0.113304	0.122311	0.321249	0.400195	0.41558	0.323821	0.195467	0.627845	0.0902827	0.0983886	0.0256793	0.0758877	0.0285437	0.0919261	0	0.0336847	0	0.0312425	0	0	0.042081	0.0608097	0.0280555	0.0743956	0	0.26672	0.142882	0.237544	0.386151	0.162549	0.251085	0.220093	0.343087	0.138731	0.0877455	0.185788	0.163956	0.0578846	0.104631	0.0502632	0.0477498	0.262773	0.0996437	0.177487	0.181607	0.0649422	0.0781615	0.0630808	0.0576372	0.141288	0.0155068	0.0297078	0.0597328	0.0534739	0.307414	0.0447767	0	0.0841818	0.041536	0.088123	0	0	0	0.0348255	0	0.161646	0.0989878	0.121792	0	0.510995	0.242768	0.260033	0.508115	0.0381352	0.170634	1.82671	0.856269	0.379365	0.478968	0.303178	0.487877	0.316998	0.159833	0.181777	0.127115	0.0441964	0.281963	0.0469143	0.239903	0.12861	0.0979531	0.142867	0.189692	0.107843	0.216876	0.407442	0.0302938	0.56009	0.270431	0.226154
CSS0037899.1	0	0	0	0	0	0	0	0	0	0	0	0	0	0	0	0	0	0	0	0	0	0	0	0	0	0	0	0	0	0	0	0	0	0	0	0	0	0	0	0	0	0	0	0	0	0	0	0	0	0	0	0	0	0	0	0	0	0	0	0	0	0	0	0	0	0	0	0	0	0	0	0	0	0	0	0	0	0	0	0	0	0	0	0	0	0	0	0	0	0	0	0	0	0	0	0	0	0	0	0	0	0	0	0	0	0	0	0	0	0	0	0	0	0	0	0	0	0	0	0	0	0	0	0	0	0	0	0	0	0	0	0	0	0	0	0	0	0	0	0	0	0	0	0	0	0	0	0	0	0	0	0	0	0	0	0	0	0	0	0	0	0	0	0	0	0	0	0	0	0	0	0	0	0	0	0	0	0	0	0	0	0	0	0	0	0	0	0	0	0	0	0	0	0	0	0	0	0	0	0	0	0	0	0	0	0	0	0	0	0	0	0	0	0	0	0	0	0	0	0	0.212094	0	0	0	0	0	0	0	0	0	0	0	0	0	0	0	0	0	0	0	0	0	0	0	0	0	0	0	0	0	0	0	0	0	0	0	0	0	0	0	0	0	0	0	0	0	0	0	0	0	0	0	0	0	0	0	0	0	0	0	0	0	0	0	0	0	0	0	0	0	0	0	0	0	0	0	0	0	0	0	0	0	0	0	0	0	0	0	0	0	0	0	0	0	0	0	0	0	0	0	0	0	0	0	0	0	0	0	0	0	0	0	0	0	0	0	0	0	0	0	0	0	0	0	0	0	0	0	0	0	0	0	0	0	0	0	0	0	0	0	0	0	0	0	0	0	0	0	0	0	0	0	0	0	0	0	0	0	0	0	0	0	0	0	0	0	0	0	0	0	0	0	0	0	0	0	0	0	0	0	0	0	0	0	0	0	0	0	0	0	0	0	0	0	0	0	0	0	0	0	0	0	0	0	0	0	0	0	0	0	0	0	0	0	0	0	0	0	0	0	0	0	0	0	0	0	0	0	0	0	0	0	0	0.27226	0.0973428	0	0	0	0	0	0	0	0	0	0	0	0	0	0	0	0	0	0	0	0	0	0	0	0	0	0	0	0	0	0	0	0	0	0	0	0	0	0	0	0	0	0	0	0	0	0	0	0	0	0	0	0	0	0	0.135255	0	0	0	0	0	0	0	0	0	0	0	0	0	0	0	0	0	0	0	0	0	0	0	0	0	0	0	0	0	0	0	0	0	0	0	0	0	0	0	0	0	0	0	0	0	0	0	0	0	0	0	0	0	0	0	0	0	0	0	0	0	0	0	0	0	0	0	0	0	0	0	0	0	0	0	0	0	0	0	0	0	0	0	0	0	0	0	0	0	0	0	0	0	0	0	0	0	0	0	0	0	0	0	0	0	0	0.0235885	0	0	0	0	0	0	0	0	0	0	0	0	0	0	0	0	0	0	0	0	0	0	0	0	0	0	0	0	0	0	0	0	0	0	0	0	0	0	0	0	0	0	0	0	0	0	0	0	0	0	0	0	0	0	0	0	0	0	0	0	0	0	0	0	0	0	0	0	0	0	0	0	0	0	0	0	0	0	0	0	0	0	0	0	0	0	0	0	0	0	0	0	0	0	0	0	0	0	0	0	0	0	0	0	0	0	0	0	0	0	0	0	0	0	0	0	0	0	0	0	0	0	0.0228579	0	0	0	0	0	0	0	0	0	0	0	0	0	0	0	0	0	0	0	0	0	0	0	0	0	0	0	0	0
CSS0028634.1	0	0	0	0	0	0	0.226415	0	0.432726	0.335043	1.56602	0	1.29293	1.286	0.917306	0	0	0.708111	0.902195	0	0	3.02238	0	1.20872	0	0.547993	0.295664	0	0.211982	0.471516	0.204704	0.410526	0	0.293051	0	0	0	0.239595	0.356898	0	0	0	0	0.652543	0	3.16e-07	0	0	0	0	0	0	0	0	0	0	0	0	0	0	0	0	0	0	0.486419	0	2.32362	0	0	0	0	0.673799	1.24872	0	0.715295	1.03478	0	0	1.1135	0	0.373033	0.988943	0.562446	2.31748	1.62626	2.35003	0.988768	0.496272	0	0	0	0	0	0	0	0.131768	0	0	0	0	0	0	0	0	0	0	0	0	0	0	0	0	0	0	0	0	0	0	0	0	0	0	0.726485	1.29937	0	0	0	0	0	0	0	1.89795	0	0	0	0	0	0	0	0.391705	0	0	16.7322	2.40202	1.65479	3.54125	1.14767	10.1845	4.67251	2.02554	5.18568	7.19309	3.25429	3.83255	0	1.07205	0	3.00553	0	0.784425	1.00114	3.05979	1.91345	0.825895	1.18178	1.27227	0.782032	4.02116	0	0.206814	0	0.299174	0	0	0	2.38476	1.02142	0	0	0.249891	0	0	0	2.04834	0	0	0	0	0	1.21761	0.464313	0	0	0	0	0	0	0	0.245756	0	0.245756	0	0.190511	0.0766439	0	0	0	0.596826	0	0	0.328691	0	0	0	0	0	0	0	0	0	0	0	0.409495	0	0	0	0	0.661463	0	0	0	0.918784	0	0	0	0	0	0	0	0	0	0	0.88331	0	0	0	0.620953	0	0	0	0	0	0	0	0.303447	0	0	0	0	0.357015	0	0	0	0	0	0	0	0	0	0	0	0	0.615027	0	0	0	0	0	1.31101	0	1.22213	1.6415	0	1.08003	0	0	0	0.521331	0.559045	0	0.67744	0	0.784568	1.04287	0	0	0	0.501799	0	0	0	0	0	0	0	0	0.93636	0	0	0	0	0	0	0	0	2.08638	0	0	0	0	0	0	0	0	1.39376	0	0	0	1.69905	2.2484	0.479703	0	4.37452	7.48151	5.78429	3.32111	4.43635	3.47976	0	0	0	0	0	0	0.00349407	0	0	0	0	0	0	0	0	0	0	0	0	0	0	0	0	0	0	0	0	0.16256	0	0	0	0	0	0	0	0	0	0	0	0	0	0	0.711277	0	0	0	0	0	0	0	0	0	0	0	0	0.331291	0	0	0	0	0	0	0	0	0	0	0	0	0	0	0	0	0.430364	0	0.0889652	0	0	0.0227659	0	0	0	0	0	0.296099	0	0	0	0	0	0	0	0	0	0	0	0	0	0	0	0	0	0	0.208538	0	0.497919	0	0.487375	0	0	0	0	0	0	0	0	0.697005	2.69064	0	0	0	0	0.749594	0	0	0	0	0	0	0	0	0	0	0	0	0	0	0	0	0	0	0	0	0	0	0	0	0.354788	0	0.354127	0	0	0	0	0.509126	0.434861	0.289034	0.945896	0	0	0	0	0	0	0	0	0.409173	0.375746	0	0	0	0	0	0	0	0	1.44213	0.59578	1.80797	0	0	0	0	0	0.739612	0	0	0	0	0.267561	0	0	0	0	0	0.102985	0	0	0	0	0	0	0	0	0	0	0	0	0	0	0	0	0	0	0	0	0	0	0	0	2.59882	0.123304	0.279197	0.284244	1.69e-08	0.453555	0	0	0	0	0	0	0	0	0	0.363272	0	0	0	0	0	0	0	0	0.202848	0.162499	0	0	0	0.0520257	0	0.523817	0	0	0.000553939	0	0	0	0	0	0	0	0	0	0	0.131099	0	0	0	0	0	0	0	0	0	0.513581	0	0.891989	0.748769	0	0	0.289142	0	0	0	0	0	0	0	0	0	0	0	0	0	0	0	0.00108146	0	0.224383	0	0	0.306792	0.217117	0	0	0.113603	0	0.502867	0	0	1.00547	0	0	0	0	0	0	0	0	0	0	0	0.476986	0	0	0	1.05909	0	0	0	0.143962	0	0.227326	0	0	0	0	0	0.503884	0	16.9926	0	0	0	0	0	0	0	0	0	0	0	0	0	0	0	0	0	0	0	0	0	0	0	0.277737	0.262676	0.222109	0	0	0	0	0	0.334421	0	0.222527	0.177219	0	0	0.243838	0	0	0	0	0	0	0	0	0	0.406439	0	0.420276	0.505309	0	0	0	0	0.473933	0	0	0	0	0	0	0	0.321099	0	0	0	0	0	0	0	0.281486	0	0	0	0	0	0	0	0	0	1.23087	0	0	0	0	0	0	0	0
CSS0006506.1	0.263239	1.2228	0.922181	0.0153349	0	0	0.0482076	0	0	1.26646	0.199119	0.0628255	0.0412655	0.0697449	0.133723	0.173567	0.16872	0.24337	0.220951	0.220135	0.50034	0.364953	0.474465	0.756744	9.11e-07	5.15e-07	2.91e-08	6.05e-07	0	0.500805	0.547532	0.62581	0.474116	0.181347	0.696803	0.716295	0.697202	1.06118	0.644165	0.769218	0.587563	1.28747	0.706123	0.077527	0.0813569	0.0813642	0.0507289	0.154208	0.10548	0.0237242	0.0445064	0.0752382	0.0817261	0.0334084	0.0247401	0.0999397	0.122014	0.111041	0.218572	0.0426341	0.0389104	0.0389806	0.139474	0.0696696	0.0296776	0.151901	0.0903993	0.175564	0.126963	0	0.025	0.0556708	0.0398356	0.108983	0.122461	0.0989126	0.0779032	0.0510582	0.0669125	0.0479039	0.387601	0.899061	0.486884	0.571758	0.573731	0.46609	0.296442	0.665084	0.53255	1.6673	1.39243	1.98739	0.0697613	0	0.157805	0.0652907	0.0776634	0.0342721	0.047349	0.0118031	0.172594	0.0218175	0.0514386	0.150676	0.0873353	0.0517823	0.187667	0.689882	1.0525	0.354115	0.285089	0.429579	0.406657	0.299775	0.24841	0.879497	0.808473	0.35061	0.360216	0.354785	0.336267	0.175169	0.455008	0.170176	0.211221	0.418374	0.180535	0.121219	0.389174	0.525025	1.08435	0.5327	0.594803	0.629614	0.488117	0.21789	0.981716	0.400091	0.265496	0.0878762	1.35053	0.815146	0.997514	0.910404	0.287873	0.675409	1.20917	0.800691	3.83e-08	0.0402197	0.014815	1.06657	0.763151	0.74276	1.1668	1.21865	1.05523	0.959586	0.997026	1.01899	0.594596	0.651789	0.640011	0.468356	1.6669	0.832575	0.999442	0.768521	0.221634	0.548487	0.489066	0.387834	0.215074	0.200694	0.257839	0.0546476	0.098832	0.0659793	0.306194	0.132875	0.204684	0.139765	0.152112	0.166521	0.205729	0.206362	0.503845	0.58336	0.111287	0.189294	0.0462887	0.0296152	0.0326715	0.198599	0.047092	0	0.0572643	0.329763	0.0375366	0.192356	0.0375366	0	0.0565411	0.0398664	0.193458	0.126291	0.243018	0.142218	0.087801	0.289828	0.321484	0.375013	0.332442	0.24069	0.0625898	0.263578	0.35061	0.48735	0.132843	0.282739	0.129305	0.202835	0.220128	0.125456	0.107521	0	0.0625831	0	0	0.135869	0.045295	0	0.425518	0.0758367	0.0395351	0.264985	0	0.248651	0.198865	0.0961776	0.23956	0.127134	0.0876993	0.318648	0.12739	0.0308329	0.0996485	0.219987	0.161257	0.550512	0.0920251	0.474784	0.350355	0.330196	0.875207	0.749598	0.307147	0.382436	0.147245	0.196078	0.378349	0.535925	0.409334	0.54923	0.584272	0.971525	0.237166	0.143225	0.195307	0.253962	0.130326	0.0978271	0.109875	0.0952651	0.282651	0.538087	0.569664	0.681403	0.283001	0.20715	0.0883987	0.0888256	0	0.178327	0.124787	0.0658104	0.373635	0.107562	0.0305641	0.0623139	0.038094	0.0649715	0.0462015	0.0582834	0.122566	0	0.101268	0	0.0543844	0.457703	0.0754692	0.0546332	0	0.0611819	0.0262614	0.0779493	0	0.0252772	0.0235213	0.0499988	0.0420958	0.0295085	0.0198311	0.0137239	0.036288	0.0190838	0	0.0117911	0	0	0.0194843	0.0104979	0	0.0166166	0	5.28e-07	0.00545674	0.0653097	0	0.0959427	0.573846	0	9.01e-07	1.63e-07	0	3.71e-07	0	0	0	0.234819	0.238629	0.148797	0.112516	0.207219	0.0652361	0.117503	0.169501	0.28622	0.31313	0.293101	0.325075	0.139516	0.0973804	0.0478163	0.01396	0.190631	0.0382071	0.184243	0.0302667	0	0.0452935	0	0.0554315	0.0645342	0.206321	0.130425	0.204048	0.0789978	0.14534	0.0909206	0.0481385	0.0418187	0.0135227	0.0327736	0.0465487	0.0466524	0.106333	0.136115	0.195518	0.124147	0.0192307	0.0108006	0.0231055	0.298387	0.263914	0.138672	0.331295	0.303727	0.240926	0.214176	0.149828	0.0624826	0.0521583	0.0931792	0.100553	0.135081	0.181158	0.145002	0.0576862	0.100556	0.114306	0.0994024	0.15061	0.109614	0.0720691	0.0421282	0.608658	0.274383	0.206089	0.093626	0.0646487	0.020429	38.4682	35.3257	37.2177	33.3347	35.8611	34.5098	35.799	36.605	35.4827	0.0883132	0.0111373	0.0116407	0.0313328	0	0.0477381	0.0724277	0.288713	0.066868	0.0644579	0.557598	0.0731501	0.0399953	0.608563	0.403408	0.817853	1.02613	1.17101	0.836618	0.832482	0.894683	0.815181	0.793787	0.541469	0.556592	0.551857	0.552771	0.622078	0.48719	0.630866	0.658614	0.684473	0.785289	0.878687	0.459759	0.562429	0.446869	0.767788	0.366052	0.685731	0.511282	0.595511	0.480264	0.406394	0.509536	0.640216	0.568079	0.421293	0.463526	0.464847	0.64764	0.427412	0.669731	0.509599	0.392779	0.402787	0.532084	0.601479	0.484968	0.298609	0.560711	0.606763	0.449993	0.426169	0.605277	0.269267	0.451868	0.42134	0.485174	3.64e-07	0.0981051	0.0537387	0.024335	0	0.0868976	0.235	0.0554379	0.0931174	0.112481	0.207248	0.0656821	0.024702	0.0450306	0.143632	0.792067	0.863014	0.286048	5.85743	8.73512	8.51828	2.99816	2.44346	2.69839	1.07716	1.0628	0.883993	0.330466	1.90968	1.13872	1.26132	1.62109	1.37434	1.8859	1.67968	1.44822	1.23757	1.01763	1.80756	2.4154	1.38344	2.17398	4.75022	4.45712	9.84776	8.39217	1.36521	1.58697	1.94897	2.82126	0.644773	0.61184	5.8445	5.81023	0.188853	0.0254846	1.10282	1.08806	2.40625	1.29923	0.47755	0.500183	0.287953	0.146495	0.539331	0.544116	0.233699	0.0629188	3.43286	0.545164	0.213744	0.402573	0.304597	0.0181086	0.0988928	0.340561	0.342745	0.350188	0.456555	0.50216	0.81733	0.676974	0.350408	0.673916	0.638704	0.0710645	0	0.0875459	0.0504542	0.00904331	0.292193	0.240754	0.159425	0.27534	0.143835	0.0208397	0.0391652	0.0145604	0.235121	0.270753	0.100395	0.149745	0.18252	0.268335	0.515233	0.064966	4.01014	3.42164	3.738	0.58802	0.551878	0.0591928	0.504546	0.120864	0.367377	1.91103	0.920261	0.283209	0.392469	0.184394	0.842946	0.886906	0.952398	0.822853	1.21533	0.841921	1.26218	1.20936	0.807635	1.24362	0.803657	1.44672	0.831234	0.96303	1.45114	0.897811	0.797525	1.05508	1.26986	1.10277	0.832813	0.945231	0.983737	1.07919	0.0768783	0	0	5.26029	8.27505	3.49312	0.173206	0.0862227	0.0604909	1.18241	0.436954	0.81036	1.11797	0.874343	0.568523	0	0.839562	0.738845	0.694511	7.07432	2.41705	0.625071	0.409687	0.475267	0.912771	0.0743956	0.150115	0.194678	0.114726	0.285222	0.154727	0.074048	0.0735669	0.301011	0.527929	0.435064	0.475328	0.356684	0	0.321339	0.117701	0.0582887	0.0721399	0.108287	0.140699	0	0	0.0260028	2.33e-07	0.0247164	0	3.36e-08	0	0	0.05535	0.046117	0	0.288419	0.0949986	0.308356	0.35206	0.374858	0.416201	0.124127	0.376149	0.312518	0.296568	0.314341	0.168201	0.0632032	0.126461	0.0629226	0.104227	0.0935977	0.0958816	0.142604	0.109643	0.0779948	0.185259	0.152727	0.159761	0.149804	0.153338	0.102422	0.229089	0.173623	0.67735	0.317776	0.196328	0.592012	0	0.0924702	0.134069	0.241752	0.429671	0.025248	0.0406854	0	4.21e-07	0	2.39e-07	0.0339823	0.0326804	1.62e-07	1.63411	1.87923	1.50547	1.18907	0.128625	0.366589	1.02448	1.96146	1.46347	1.00019	0.972701	0.66821	0.492289	5.99e-08	0	0	1.09168	0.967484	1.05885	1.07375	2.05035	0.930928	1.07462	1.45971	1.0686	1.37469	0.401325	0.264876	0.0287353	0.69292	2.07723
CSS0001723.1	0.255087	0.256665	0.364163	1.17885	0.248033	2.10485	1.36306	0.936121	1.01416	4.20092	6.5971	0	2.08277	2.45967	1.78174	3.87693	3.77322	7.14246	1.793	1.49088	3.33411	0.789174	0.864886	1.44744	0	0	0	0	0.821072	0.519329	4.69066	1.17602	2.33696	4.10799	4.94345	0.543923	0.0537754	0.16127	0.591839	0	0.114696	4.02101	0	0.164712	0.168273	0	0	0.157172	0.927593	0.324393	1.13194	0.336624	0	0.119729	0.681373	0.703292	0	0	0.362555	0	0.437256	0.320616	0.294657	0.176681	0.323191	8.88054	12.9597	15.8374	0	1.32984	1.55461	0.627787	2.13668	1.50849	0.306158	1.43764	0.89809	0.494409	0	0.374419	1.76028	0.165341	0.377739	2.32958	0.392023	1.46836	2.02189	2.14796	1.99999	0	0.121477	0	0	0.346185	0	0.312359	0.325049	0.987649	1.1834	0.417498	0	0.334919	0.335645	0	0.158229	0.489832	0	0.121395	0.570233	0.24419	0.1117	0.112718	0.267032	0.450616	0.615217	0.245058	0.238067	0.839407	0	0.405198	0.118578	0.344033	0.563617	0	0	0	0	0	0	0	0	0.244309	0	0.286645	0	0.254476	0	0.415174	0	0.149324	0	0.228109	2.35649	0.476636	0	0	0.243286	0	1.68716	1.25717	1.22305	0.766632	0.96086	1.51018	1.5604	0.175027	0	0.154737	0.645772	1.36121	0.316871	0.313224	0.272847	0.989769	0.400938	3.97843	0.862907	1.1406	0.156045	0.589263	0	0.585244	3.12134	3.273	2.26987	0.221026	0.648407	0.965262	4.68156	2.60513	4.61606	0	0	0	0.0591499	0.178666	0.3311	0.886704	0.571145	2.14425	1.48455	3.16399	4.43224	4.22673	5.40866	1.64109	2.50589	0.532987	0.43574	1.41092	0.43574	1.39727	0	1.17163	1.93231	0.931299	1.30004	1.23487	0.128122	0.300376	0.80204	0.455773	0.142127	0.726571	0.562061	1.14338	1.16738	2.05337	1.84773	2.4213	0.81628	0.558848	1.64076	0.606985	0.892853	1.07767	1.88645	0	0.635278	0.680341	0.957306	0.333921	0.338879	0	0	0	0	0.334294	0.672059	0.379989	0.863814	0.640588	1.97871	0.481104	0.229152	0	0.822279	0.548748	1.05271	0.797381	0.809826	0	0.800169	0	0.478445	0.664473	0	0	0	0.24541	0	0.427488	0	0.141994	0.535141	0.50232	0.132699	0.586417	0	0	0.458685	0.473921	0.847716	0	1.32968	0	0.0592662	0	0.6662	0.434625	0.558635	0.149391	0.399211	0.629367	0.765996	0.29322	5.55509	4.15739	0.216442	0.826784	0	0.189053	0.577384	0.199973	0	0	0	0.201933	0.223217	0	0	0.4018	0.373783	0	0	0	1.8831	0.220188	1.41885	1.56425	0.461284	1.5104	1.67385	0.340221	1.181	1.30828	1.00017	1.06788	1.71202	0.500935	1.28546	2.03323	1.17434	0.116256	0.110018	0.499066	0.397594	0.601246	0.466071	0	4.33078	0	0	0	0	0	0	0	0	0	0.478535	0	0	0.482023	0.501298	0	1.05009	0	0	0	0	0	0	0	0.365139	0	0	0	0	0	0	0	0	0	0.405957	0.209148	0	0	0	0	0	0	0.900316	0	0	0	0.710249	0	0	0	0	0	0	0	0.117807	0.109425	0	0	0.414535	0.389279	0.380101	0.236692	0.416811	0	0.263697	0.567412	1.2494	0.300395	0.645772	0.488453	0.760429	0.891153	0.236615	0.441861	0.459201	0.210787	0	0	0	1.95675	2.2058	1.43428	0	0	0	0	0	0	0	0	0	0.311148	0	0.414189	0.246008	0.14208	0.156286	0.143112	0.157408	0.591765	0	0	0	0	0	0	6.46663	5.8512	4.97919	3.14765	3.1128	2.48475	3.44266	2.71428	3.40926	2.56752	1.69697	2.45759	1.79763	1.87341	3.53643	5.54876	4.51453	2.51612	3.31624	1.69171	1.51169	2.27318	2.8856	3.9849	4.13387	2.38438	3.62992	2.24404	1.35577	2.96903	4.34536	3.26525	3.98056	4.81721	1.19759	0.906245	1.03983	3.63434	3.56159	3.57787	3.076	3.05139	5.80973	2.56039	2.61382	3.84481	4.29987	3.86938	2.96523	5.85746	2.42467	1.56925	3.60853	3.45171	4.34753	3.48454	1.94623	3.19646	4.44753	3.19865	1.95696	4.42587	2.09462	2.57733	3.16222	3.01636	3.25945	6.53602	4.22085	1.01409	0	5.72655	3.66275	4.20209	2.80892	3.19145	2.23653	4.10321	4.8496	3.80515	5.1203	4.78421	6.28013	3.22331	5.12939	4.44786	5.05262	5.44097	5.95343	5.02293	5.63008	6.4431	4.35267	5.88779	3.57516	4.92609	4.40737	2.20389	4.29946	2.14962	3.16169	3.56378	4.02384	2.78529	2.56995	1.71777	1.77298	1.26826	6.42171	9.97712	3.59898	1.95904	5.54867	3.89826	0.644409	0.162399	0.526311	0.261229	2.03652	3.17465	3.62941	4.27813	2.24114	5.18111	4.0086	12.436	15.0812	6.11602	10.9165	20.798	16.7037	16.0963	13.0427	17.7845	13.6406	0	0	0	0.328473	0	0.157874	0.0825406	0	0.0846388	0	1.79552	1.02713	0.917343	1.43226	1.6266	0.460922	0	2.32895	5.77847	1.5613	0.591596	0.978865	1.81151	1.34968	1.64554	0	0	0	0.378072	0.223997	0.225928	0.040392	0	0.127132	0	0.83468	0	2.54206	0.237268	3.5834	4.50635	2.49693	1.67602	1.90796	7.11975	2.07166	1.69724	1.06181	6.08169	6.33803	5.52625	5.1777	8.82747	8.49545	8.32204	11.9245	5.44544	6.71336	9.16217	6.10871	10.2469	7.94665	7.30713	4.04226	0.208177	0	1.12273	0.871438	1.6399	5.07439	3.21366	0.710981	4.56534	5.08134	3.10331	10.0923	12.693	9.62976	5.32986	4.54178	5.1867	5.16734	4.64951	1.49943	1.19757	2.57517	3.0342	2.03767	3.46951	8.72222	4.2901	6.14114	4.96814	2.95199	3.27385	1.31744	4.11204	0	0	0	0	0	0	0.682251	0	2.22006	2.51653	1.3764	0.621169	0	0.421798	0	0	0.190237	0.171082	0	0.374488	0.183504	0	0.176675	0.808028	1.37565	0.573296	0.175762	0.165196	0	0	0	0	0	0	0.0867548	0.0913269	0.276329	0.538288	0	0	0.0776251	0.066658	0.101801	0	0	0.0774313	0.0932745	0.389615	0	0.0928247	0.0849673	0.0710235	0.207024	0	0	0	0	0	0	1.14034	0.84672	0.229388	1.02978	0.25806	0.974446	0.515085	0	0.425287	0.255588	0.265403	2.18921	4.30004	3.75928	1.58924	0.461247	1.07117	2.83766	4.14452	4.69525	4.00015	5.60604	3.01684	6.64094	2.00816	6.99641	2.84733	5.80957	5.61004	6.3338	11.9694	16.1803	11.1943	1.98401	1.73209	2.37193	3.04504	0	0	2.24916	3.86961	3.61879
CSS0049177.1	0	0	0	0	0	0	0	0	0	4.8293	0	0	0	0	0	0	0	0	0	0	0	0	0	0	9.63967	9.6601	0	13.3265	0	0	0	0	0	0	0	0	0	0	0	0	0	3.67395	0	0	0	0	0	0	0	0	0	0	0	0	0	0	0	0	0	0	0	0	0	0	0	0	0	0	0	0	0	0	0	0	0	0	0	0	0	0	0	0	0	0	0	0	0.148845	0	0	0	0	0	0	0	0	0	0	0	0	0	0	0	0	0	0	0	0	0	0	0	0	0	0	0	0	0	0	0	0	0	0	0	0	0	0	0.58867	0	0	0.276914	0	0.288598	0	0	0	0	0	0	0	0	0	0	0	0	0	0	0	0	0	0	0	0	0.141623	0.420786	0	0	0	0	0	0.159284	0	0.100681	0.349752	0.0899419	0	0	0	0	0	0	0	0	0	0	0	0	0	0	0	0	0	0	0	0	0	0	0	0	0	0	0	0	0	0	0	0	0	0	0	0	0	0	0	0	0	0	0	0	0	0	0	0	0	0	0	0	0	0	0	0	0	0	0	0	0	0	0	0	0	0	0	0	0	0	0	0	0	0	0	0	0	0	0	0	0	0	0	0	0	0	0	0	0	0	0	0	0	0	0.196479	0	0	0	0	0	0	0	0	0	0	0	0	0	0	0	0	0	0.114216	0	0	0	0	0	0	0	0	0	0	0	0	0	0	0	0	0	0	0	0	0	0	0	0	0	0	0	0	0	0	0	0	0	0	0	0	0	0	0	0	0	0	0	0	0	0	0	0	0.0952439	0	0	0	0	0	0	0	0	0	0	0	0	0	0	0	0	0	0	0	0	0	0	0	0	0	0	0	0	0	0	0	0	0	0	0	0	0	0	0	0	0	0	0	0	0	0	0	0	0	0	0	0	0	0	0	0	0	0	0	0	0	0	0	0	0	0	0	0	0	0	0	0	0	0	0	0	0	0	0	0	0	0	0	0	0	0	0	0	0	0	0	0	0	0	0	0	0	0	0	0	0	0	0	0	0	0	0	0	0	0	0	9.30585	10.9833	10.38	9.16358	7.22259	7.05947	3.39846	3.01976	3.72013	4.87477	4.41925	2.59517	3.77658	5.2634	4.30838	5.64019	4.6023	4.71165	4.41359	3.2593	4.56669	1.88409	3.71399	4.22619	2.52185	1.42351	3.46117	2.98107	2.27731	2.82315	3.92834	2.63721	2.9685	4.28861	3.26087	4.82118	2.36152	4.10869	2.19038	2.61073	2.71022	1.90844	2.67093	2.51814	2.50891	2.61071	1.87189	2.54135	3.14231	3.37881	3.12387	2.90256	2.95851	3.13943	13.323	5.97808	6.5057	9.91596	7.54137	8.46458	6.48849	11.8783	9.15696	11.044	8.37619	10.174	8.87468	14.2569	9.00772	0.123628	0	3.65932	6.36407	5.35653	5.24652	6.48161	8.23641	6.29631	7.47108	7.19129	6.72899	4.80173	6.80739	6.65049	5.60392	6.36252	6.66048	3.85209	5.10157	9.72141	5.54471	7.11569	6.02368	6.45234	4.99253	8.41034	3.50114	3.55465	1.21061	1.99926	3.09052	3.73709	2.22797	4.30061	3.36068	2.39907	2.27571	2.30684	5.43698	6.64367	2.81839	2.80916	11.3126	8.40365	0	0	0	0	3.70897	4.37094	4.78233	8.21757	2.0821	8.23121	4.9477	7.52354	6.5446	5.25559	7.12368	8.01456	6.78452	7.45791	5.10245	8.23256	8.68215	0	0	0	0	0	0	0	0	0	0	0	0	0	0	0	0	0	0	0	0	0	0	0	0	0	0	0	0	0	0	0	0	0	0	0	0	0	0	0.195897	5.14586	7.49214	9.33162	4.67994	5.11306	4.47907	4.11203	3.60976	2.20224	10.0202	10.1746	6.46821	5.26697	6.01324	5.52794	4.32016	4.59603	5.29796	5.97419	4.86261	6.80618	5.44826	4.76692	6.10018	1.4868	0	0	1.48591	0	1.50268	6.69726	6.52534	0	5.43671	4.78147	6.21313	2.15463	3.23808	4.7578	3.274	2.32691	3.20988	3.44781	3.82416	2.46881	2.40024	7.72963	3.30298	5.36333	12.4619	11.5416	20.6821	10.694	19.9374	5.84453	6.81754	5.35629	2.63192	0.257222	0	0.355592	0	0	0	0	0	0	0	0	0	0	0	0	0	0	0	0	0	0	0	0	0	0	0	0	0	0	0	0	0	0	0	0	0	0	0	0	0	0	0	0	0	0	0	0	0	0	0	0	0	0	2.77e-08	1.59713	0	0	8.63e-07	1.62259	0	0	0	0	0	0	0	0	0	0	0	6.79509	7.58963	5.22046	4.38836	1.55975	3.48777	4.53149	5.35353	7.36965	5.43675	5.18282	7.38198	5.18437	3.53751	5.77512	5.07043	3.40454	2.89849	4.21538	2.87261	4.35368	2.93079	6.01384	3.14805	2.67066	2.85362	2.75204	1.4756	2.78649	5.68677	3.32483
CSS0046886.1	0	0	0	0	0	0	0	0	0	0	0	0	0	0	0	0	0	0	0	0	0	0	0	0	0	0	0	0	0	0	0	0.117891	0	0	0	0	0	0	0	0	0	0	0	0	0	0	0	0	0	0	0	0	0	0	0	0	0	0	0	0	0	0	0	0	0	0	0	0	0	0	0	0	0	0	0	0	0	0	0	0	0	0	0	0	0	0	0	0	0	0	0	0	0	0	0	0	0	0	0	0	0	0	0	0	0	0	0	0	0	0	0	0	0	0	0	0	0	0	0	0	0	0	0	0	0	0	0	0	0	0	0	0	0	0	0	0	0	0	0	0	0	0	0	0	0	0	0	0	0	0	0	0	0	0	0	0	0	0	0	0	0	0	0	0	0	0	0	0	0	0	0	0	0	0	0	0	0	0	0	0	0	0	0	0	0	0	0	0	0	0	0	0	0	0	0	0	0	0	0	0	0	0	0	0	0	0	0	0	0	0	0	0	0	0	0	0	0	0	0	0	0	0	0	0	0	0	0	0	0	0	0	0	0	0	0	0	0	0	0	0	0	0	0	0	0	0	0	0	0	0	0	0	0	0	0	0	0	0	0	0	0	0	0	0	0	0	0	0	0	0	0	0	0	0	0	0	0	0	0	0	0	0	0	0	0	0	0	0	0	0	0	0	0	0	0	0	0	0	0	0	0	0	0	0	0	0	0	0	0	0	0	0	0	0	0	0	0	0	0	0	0	0	0	0	0	0	0	0	0	0	0	0	0	0	0	0	0	0	0	0	0	0	0	0	0	0	0	0	0	0	0	0	0	0	0	0	0	0	0	0	0	0	0	0	0	0	0	0	0	0	0	0	0	0	0	0	0	0	0	0	0	0	0	0	0	0	0	0	0	0	0	0	0	0	0	0	0	0	0	0	0	0	0	0	0	0	0	0	0	0	0	0	0	0	0	0	0	0	0	0	0	0	0	0	0	0	0	0	0	0	0	0	0	0	0	0	0	0	0	0	0	0	0	0	0	0	0	0	0	0	0	0	0	0	0	0	0	0	0	0	0	0	0	0	0	0	0	0	0	0	0	0	0	0	0	0	0	0	0	0	0	0	0	0	0	0	0	0	0	0	0	0	0	0	0	0	0	0	0	0	0	0	0	0	0	0	0	0	0	0	0	0	0	0	0	0	0	0	0	0	0	0	0	0	0	0	0	0	0	0	0	0	0	0	0	0	0	0	0	0	0	0	0	0	0	0	0	0	0	0	0	0	0	0	0	0	0	0	0	0	0	0	0	0	0	0	0	0	0	0	0	0	0	0	0	0	0	0	0	0	0	0	0	0	0	0	0	0	0	0	0	0	0	0	0	0	0	0	0	0	0	0	0	0	0	0	0	0	0	0	0	0	0	0	0	0	0	0	0	0	0	0	0	0	0	0	0	0	0	0	0	0	0	0	0	0	0	0	0	0	0	0	0	0	0	0	0	0	0	0	0	0	0	0	0	0	0	0	0	0	0	0	0	0	0	0	0	0	0	0	0	0	0	0	0	0	0	0	0	0	0	0	0	0	0	0	0	0	0	0	0	0	0	0	0	0	0	0	0	0	0	0	0	0	0	0	0	0	0	0	0	0	0	0	0	0	0	0	0	0	0	0	0	0	0	0	0	0	0	0	0	0	0	0	0	0	0	0	0	0	0	0	0	0	0	0	0	0	0	0	0	0	0	0	0	0	0	0	0	0	0	0	0	0	0	0	0	0	0
CSS0033801.1	31.4094	19.2857	34.4245	2.15599	2.62709	2.89606	36.8983	26.2495	41.3144	91.5922	12.4187	17.4049	25.5907	80.7471	65.6081	7.52066	19.8145	6.40061	6.95471	2.17235	5.88019	15.7346	25.5466	17.3301	35.8009	13.9825	0.929579	112.491	11.9149	27.7742	17.2789	16.1595	10.5401	81.8025	41.9993	16.5824	37.2784	7.14035	9.75494	15.4287	4.69901	51.9872	19.4572	3.32057	4.85177	4.75376	6.61763	18.7797	20.9622	24.333	24.2757	28.3481	16.8998	21.7695	19.8525	21.6745	40.6726	35.5717	28.1906	46.5881	53.1535	9.08133	41.2624	6.96086	3.5766	13.8674	10.0348	15.4451	19.1229	23.5778	89.1421	95.1065	84.5512	82.3719	76.8764	76.065	19.5681	15.8084	24.3142	27.5592	59.9616	77.8353	50.7462	184.222	156.429	175.722	73.077	71.1939	144.757	7.24237	41.5163	17.5344	10.7886	11.8509	19.2735	20.1978	13.4737	18.4467	2.44206	1.87817	18.7426	1.12759	9.52762	6.21093	8.83357	14.9539	18.0895	24.5678	25.6474	12.8363	15.6426	15.6737	14.5529	17.1003	16.1643	12.8767	8.45477	44.2103	24.2638	19.5074	31.7277	12.5039	15.0105	6.08135	10.4061	12.4316	0	7.37517	1.4155	33.5675	20.653	34.6799	46.4252	50.5436	24.0497	32.9943	24.1276	24.3123	24.0741	1.44823	15.1739	6.204	18.3748	27.3989	3.19781	12.773	15.8715	13.3757	81.4231	128.002	118.895	10.4819	14.8026	12.6007	6.18692	11.4674	5.80628	6.26061	8.86331	6.38654	7.17436	14.3215	7.08769	62.6327	23.3282	11.9485	8.69457	8.30985	97.2055	19.3431	37.8278	18.1739	30.4807	74.9195	30.9697	19.3293	24.76	22.923	68.0705	42.3773	36.6803	38.5443	118.247	54.1522	38.5381	20.6137	23.8194	42.8486	32.3309	17.5379	36.5866	272.341	157.307	141.35	114.112	260.894	331.42	52.1922	19.9544	76.4871	19.9544	4.27082	53.8442	12.5996	19.7754	25.4958	31.9457	26.0785	18.7897	32.1962	38.6771	24.3225	37.816	208.384	164.607	12.0549	9.65457	33.3561	12.3816	218.954	83.1685	130.039	72.0996	7.06995	4.20683	10.9734	11.8933	21.8223	16.3221	10.8837	28.7726	10.6838	11.8281	4.19641	5.17749	12.5823	7.48958	9.07514	13.3576	60.3982	30.209	35.9089	57.3319	66.3501	98.4251	13.3893	7.13064	8.97514	21.5279	21.3962	22.2266	69.198	65.8014	44.447	91.8432	62.5831	85.844	60.8927	69.9741	36.3046	83.4086	73.1684	10.8683	11.1495	9.21633	7.43507	138.494	173.356	126.42	136.343	142.981	178.601	148.574	160.695	192.662	22.1461	5.97596	7.13271	25.9113	24.0879	29.3227	29.9212	9.20001	16.226	16.267	0.999166	8.56847	16.792	3.94846	8.25086	7.05769	7.65079	9.05478	7.68827	8.77287	7.04842	3.21354	1.74788	3.00502	6.20107	4.94569	3.08349	4.48209	2.07227	4.51971	4.33967	127.212	128.501	48.5342	240.012	248.669	257.378	220.991	214.788	256.451	141.725	140.19	139.596	118.547	129.591	126.756	69.7305	69.0615	63.9723	8.26204	16.5159	9.06266	9.50608	95.5809	19.3818	53.6269	82.4883	44.4313	44.7521	308.428	68.8682	79.6107	62.071	240.012	97.5386	93.7759	101.352	228.386	172.152	160.036	151.759	241.742	227.56	39.9983	44.9124	51.0026	74.6817	66.6661	61.9345	92.4577	81.8495	113.02	231.578	144.772	102.958	131.297	305.802	309.001	306.385	201.568	288.999	323.639	95.02	161.122	92.8836	100.983	143.099	148.925	142.892	83.8504	121.443	133.304	236.282	216.004	160.315	140.989	29.0336	45.7815	65.664	66.2624	79.2697	88.4161	85.7377	11.6462	30.0029	20.2337	21.0643	13.1829	19.7834	12.7758	8.52299	25.6729	17.3088	10.3267	10.6455	22.4489	10.032	9.39433	9.20023	9.56057	8.27881	24.3572	58.1502	54.7466	18.878	37.7175	12.0722	0	0	0	0	0.118283	0	0	0	0	110.2	4.23535	2.69113	30.7099	9.01091	36.1119	57.9059	93.7648	85.4101	137.973	39.2455	316.199	318.644	26.2389	46.9706	83.5957	77.9873	64.7937	10.9734	12.7618	72.5933	35.3339	21.2212	60.3044	52.1742	39.6723	29.6062	92.7813	40.568	58.935	41.1239	32.4579	69.2602	84.5118	46.5626	43.3898	27.7755	15.3608	25.088	74.5662	30.4481	25.2741	13.1321	17.4217	40.0641	23.6813	84.4744	104.504	43.7502	18.7369	78.7381	56.4979	109.023	37.8838	25.211	16.6222	37.6224	68.815	27.6366	48.8687	38.0004	93.1736	33.8125	14.7389	44.5569	25.0362	67.4092	38.3061	42.4907	10.5459	21.7917	33.2354	9.48357	6.07633	12.6048	55.6248	35.7753	41.6707	50.2077	39.6997	16.1826	32.5361	16.3771	96.0262	261.082	170.811	31.6503	43.1901	26.6204	24.9816	38.7533	70.9228	51.1116	63.5104	73.3794	79.7379	15.117	48.3817	12.0541	23.1252	17.7569	30.8769	57.5882	43.7718	28.1944	36.9506	38.1753	25.0861	34.8851	43.5209	41.979	14.9042	24.6387	13.4846	19.0128	30.1212	26.3398	24.799	28.0713	18.2339	18.8409	2.44265	2.69315	42.3468	56.3922	12.9478	14.5011	27.4206	32.3221	59.4517	20.8778	30.3936	63.7838	28.368	32.7911	5.80165	218.196	17.031	281.568	35.7559	62.6816	48.2941	44.4644	79.9675	17.1329	23.7876	84.7274	82.6417	86.6358	151.637	13.1335	11.4162	6.4116	23.7257	105.184	147.02	89.95	52.1145	33.7271	121.772	65.843	107.196	110.907	126.425	147.188	166.228	151.236	67.0855	62.0859	69.3744	13.366	9.21642	11.3723	55.1656	60.6367	14.8774	11.1076	14.6962	157.103	19.4237	8.36723	21.7658	86.6417	89.4678	1.85877	84.3344	455.016	212.218	102.008	20.5834	17.6512	21.334	48.1399	84.1312	67.3657	31.9697	16.1651	27.1093	72.8824	78.8794	81.0097	75.8685	85.3737	87.1082	96.5635	96.6143	88.73	78.9847	91.1733	91.2367	76.7944	88.7434	104.022	14.631	16.2926	12.0346	48.6683	7.50478	47.941	71.8585	44.0463	8.98254	98.6898	59.119	75.5542	54.3955	17.3353	6.71245	52.7448	72.9664	84.7549	81.9868	43.6732	54.5508	5.83978	11.8737	50.2104	74.389	50.7873	142.814	31.93	90.2539	25.6506	21.7436	97.6157	108.679	52.4297	25.0987	14.0305	31.4014	5.54498	7.05064	5.8538	10.9143	8.35998	21.9652	49.803	28.5868	1.79836	0.589071	0.8145	1.10612	2.3013	3.12314	0.825089	1.47265	2.53078	1.23885	3.66381	1.36469	42.551	73.2123	53.2039	36.8286	36.5329	22.0623	29.7869	30.6561	34.4364	43.5335	29.7358	11.7502	22.7742	6.05064	12.2307	7.81879	15.2599	8.33736	9.60056	16.3266	14.7131	16.5427	8.01362	6.58417	8.19235	14.8413	15.1836	12.4467	12.7313	12.846	10.158	7.10569	12.8744	6.64991	2.23882	8.53812	9.00281	10.5079	28.8031	7.95359	5.72818	20.2044	28.1137	6.28474	10.4673	113.977	4.86661	15.828	26.9792	32.0541	32.2391	16.5464	21.394	26.9098	31.0483	28.0138	31.6083	23.8412	36.0831	39.4092	40.3034	56.369	60.6387	29.2583	29.9245	55.0237	44.2097	99.5847	56.7198	112.519	48.0786	66.1161	36.1105	1.20606	2.62103	91.3136	112.249	49.3109
CSS0013159.1	29.3837	15.0986	23.2448	0.925359	0.972992	0.737648	16.9871	17.7444	21.0623	56.8224	6.90468	5.22417	12.9906	39.0472	41.8862	4.11155	13.1165	5.46358	5.54888	2.20396	3.88069	7.14669	9.22949	11.0096	0	0	17.4605	0	4.23989	10.2033	4.09119	4.16464	8.87925	38.9291	18.0732	11.0672	30.0192	6.50981	3.78908	13.1759	3.51121	17.2948	10.0627	1.77443	2.30887	2.50268	3.2958	11.2609	9.70058	14.3132	11.5789	16.1768	12.7056	11.5051	10.6971	14.4913	22.5621	21.5519	12.9626	27.5001	32.5544	6.59491	21.963	4.50284	2.37781	8.92241	4.70975	8.55001	4.23985	5.22732	32.6654	38.9828	39.4023	33.5378	29.2335	29.7222	8.40051	8.75454	6.17832	9.21554	29.8459	33.4783	28.9593	104.609	80.4481	92.1645	34.4466	40.2781	88.0632	7.02437	32.3513	11.5813	4.04695	5.77822	5.8818	7.59737	6.69999	6.97582	0.497651	0.409875	4.9061	0.164213	3.78638	5.03101	2.63863	3.04576	5.66919	9.69913	8.99831	5.42081	5.94772	6.00155	3.29254	4.88967	4.36948	5.19725	2.4658	16.4558	8.24297	5.89354	10.9935	4.97797	4.45026	2.7547	3.16304	4.68736	0.403519	0.203698	2.39564	3.29927	5.99212	5.74098	7.262	8.41829	2.12653	16.9565	7.45673	4.47454	10.8645	0.294077	6.18523	3.82147	7.21221	8.70267	1.5119	4.62107	3.84084	3.16018	53.4791	80.2023	71.5832	4.96356	7.69864	3.62013	3.25019	5.66862	5.07203	5.01142	3.48733	5.84036	5.13039	10.904	4.14801	26.0089	10.7919	6.15996	2.67831	2.23738	84.8818	16.4929	35.571	2.88276	15.731	42.7096	13.9186	8.01554	6.78698	10.1634	23.1383	12.3713	15.2154	13.7395	35.5707	18.6407	28.9429	17.2972	18.972	23.1049	14.5381	10.5113	12.5581	174.595	98.8934	103.37	78.5032	173.142	182.562	46.9647	8.27837	40.354	8.27837	3.73939	20.607	5.30923	10.3577	8.90121	16.3396	10.9883	7.34717	11.2648	11.2142	7.31182	13.4675	78.2993	57.2637	5.63963	4.22217	15.1864	6.88395	117.615	40.0443	81.9807	35.21	2.51116	2.00989	3.18354	5.44047	18.4145	17.5127	5.02365	20.4209	7.56142	6.33914	5.57247	7.88633	6.87984	8.26673	10.2028	10.5867	35.2999	12.0911	11.8157	11.6663	33.7711	33.9968	2.06268	1.88311	1.88303	5.93923	5.20385	6.33817	21.0964	20.971	19.7743	35.0137	27.4972	27.4475	21.621	22.7816	12.2055	32.7209	29.3807	4.78177	4.75277	4.34818	4.4534	102.403	119.011	103.429	103.275	98.9196	134.49	100.245	110.005	140.715	20.597	6.06837	5.62489	13.0056	10.5701	15.6957	11.7833	4.59564	8.06977	7.25739	0.289278	5.34494	7.4273	2.75635	4.85987	4.20616	2.22678	2.64063	5.68293	4.99808	2.40038	1.84439	0.594104	1.97043	0	5.04597	2.55798	2.92911	3.99819	1.38452	0.94431	76.7678	67.1952	36.5186	110.114	123.393	122.589	96.9428	110.84	119.339	69.8909	62.061	60.7178	58.5655	46.0278	59.4156	26.5918	27.6521	26.691	4.32143	4.41043	2.60067	1.77441	33.4591	10.187	19.8223	86.5376	37.9568	39.7636	264.711	79.4695	71.6683	62.4418	241.031	47.4364	40.831	45.0202	61.9618	50.2017	44.0064	42.9895	51.7526	43.798	10.2433	6.41024	11.1417	15.0431	15.6177	13.5126	17.195	13.2755	12.9713	46.1586	23.8769	11.8082	12.288	47.7767	41.2484	53.0669	46.0558	50.2942	48.8244	20.6627	24.9691	19.8015	19.8709	24.9619	26.505	21.1308	29.9345	24.6509	20.9246	47.2729	46.5123	25.5304	23.8253	15.4472	24.5494	29.1364	30.7058	29.692	35.6705	34.8101	5.0316	19.0139	11.0919	10.591	6.9722	11.3505	6.22899	3.63026	11.807	7.2407	3.70868	6.36834	11.5947	6.46691	5.58684	4.99978	6.43846	6.22537	7.97811	18.4394	20.63	8.48093	17.6787	6.13655	0	0	0	0	0	0	0	0	0	50.5185	2.59941	1.49908	13.9706	5.8934	21.4482	23.7365	42.7304	36.0819	62.9194	12.3805	137.202	153.442	12.5	19.2787	62.8303	61.1166	49.1991	8.43975	9.19399	64.9092	13.0917	5.33786	23.8766	17.4353	9.99858	10.8543	26.0548	12.6755	16.6743	12.7317	11.7515	26.5539	26.786	11.8442	13.1613	10.3818	8.80008	9.58847	30.426	11.2558	11.4207	6.43578	9.31586	22.5054	13.5329	52.7726	77.3445	23.6418	6.16791	46.2381	28.1282	66.0478	15.5974	9.3253	8.66244	16.9935	38.2363	14.1491	27.4657	16.7993	50.2692	15.0766	6.80108	20.0293	17.9139	32.33	17.5798	14.645	4.4762	9.34258	21.274	2.40788	2.38787	5.90661	23.3245	13.8014	17.3664	26.2412	14.9845	8.11679	12.272	7.68959	43.8372	131.596	84.1923	14.5721	16.2482	10.7403	13.2553	13.6302	31.6451	20.9749	24.6747	24.2834	31.1426	4.05282	45.2864	9.52039	16.1602	14.1676	20.9531	41.7386	31.9933	20.8221	24.0908	28.1932	23.5695	29.1984	31.2877	42.6282	10.8318	10.2141	7.38944	6.6855	9.31494	8.16319	9.12233	14.8947	7.02019	1.97147	1.74054	1.49516	25.9309	17.4984	12.215	10.9074	10.9032	12.4525	25.752	8.49431	13.1185	31.0751	7.80298	9.70037	1.64917	71.8208	4.18438	87.449	9.1902	34.2333	23.8186	31.2832	54.2726	12.0082	14.5962	45.4852	46.1154	49.0661	82.5551	10.6443	6.22892	4.78951	7.43282	77.3219	109.813	71.1874	41.9171	26.3323	95.4268	33.7651	71.4625	66.2358	75.0522	96.7893	95.3387	98.0756	47.6058	41.2928	39.2782	7.37132	8.65606	4.22882	37.1309	42.5624	11.8878	9.4853	8.27696	74.6832	12.6972	4.49495	13.6429	51.3295	49.9571	2.1779	26.427	149.559	72.3481	48.0894	12.7141	12.186	17.746	35.2022	69.6531	36.1462	19.419	10.026	17.5102	61.7644	58.7129	60.4992	54.7485	62.1431	51.1343	60.4988	54.4128	59.2852	58.5637	57.8745	51.7487	54.5286	57.005	51.1683	0.110716	0.205236	0.565021	13.8347	1.84098	15.5428	22.9866	14.3087	2.10238	40.6715	43.3573	65.35	27.8247	8.97561	1.65217	15.9276	39.2052	33.409	38.8479	22.371	7.67892	1.4191	6.70443	9.97696	28.1446	27.479	76.7162	18.4938	40.0779	11.8051	13.4372	43.7482	54.3454	13.7295	17.9962	10.3618	21.0845	2.73773	3.57983	3.7152	8.06041	8.48926	10.0093	23.3185	24.2494	0.813454	0	0.414413	0.187604	0.19513	0	1.00802	0.187357	0	0	1.06456	0.347175	10.0976	16.8709	12.458	14.2291	12.8804	9.40153	11.9564	13.1624	13.9549	16.6986	10.3416	3.58347	9.24646	2.98721	5.02906	2.31052	6.13983	3.20732	3.86622	6.90254	3.50677	6.60751	4.41548	3.48547	4.02206	6.73594	5.29583	6.00542	4.89357	15.8982	18.4085	6.90853	20.1894	11.2915	4.7862	15.2347	15.7179	12.3377	17.3418	3.03483	4.56245	11.9599	16.9601	2.32198	6.05769	48.2069	2.08641	13.9175	16.5936	21.3957	22.7479	13.1045	19.1938	12.6811	16.109	25.4245	24.0236	11.4215	20.0782	14.9291	17.3615	21.6975	28.3965	11.3989	8.25186	18.8922	26.9979	57.5495	31.7619	44.0989	27.428	12.6844	14.2741	1.46339	1.17864	26.7836	47.292	19.5343
CSS0023199.1	0.166719	0.2118	0.28101	0.703765	0.716727	0.397366	0.637341	0.547321	0.562887	0.220984	0.146861	0.785381	0.378293	1.25171	0.842686	0.875686	0.729231	1.30036	0.419129	0.338612	0.868478	1.91802	2.83848	1.86657	0.0416754	4.68123	5.70813	0	3.57637	2.24384	1.89075	0.650885	3.89689	0.894653	0.488427	0.13735	0.0696212	0.0523417	0.549841	0.114219	0.0852042	0.831596	0.321904	0.415198	0.26112	0.287214	0.362058	0.0434538	0.164569	0.21809	0.262689	0.136099	0.193737	0.22276	0.416068	0.290844	0.202759	0.22335	0.318148	0.101483	0.0721129	0.16023	0.274915	0.0919283	0.25567	0.857027	1.77788	1.87671	0.663623	0.460216	0.92519	0.255609	1.30911	1.14147	0.750975	0.238993	0.350062	0.531647	1.07868	0.79422	0.45706	0.186754	0.108195	1.20699	0.360513	0.797882	0.413886	0.18377	0.686211	0.0627884	0.0401024	0	0.126858	0.148014	0.108155	0.148631	0.137166	0.106409	0.274166	0.0785463	0.139598	0	0.0446419	0.044805	0.0422996	0.0912353	0.0738573	0.376359	0.144083	0.0421367	0.151388	0.228413	0.138021	0.231535	0.382524	0	0.202654	0.0730761	0.282295	0.208574	0.0401933	0.3974	0.201313	0.231924	0.167249	0.408551	0	0.141613	0	0.117203	0	0.401413	0.359232	0.196768	0	0.487313	0	0.199215	0.0468792	0.145423	0.148805	0.115219	0.772767	0.427883	0.309202	0.838783	1.37217	0.167967	0.139778	0.290248	0.212904	0.084664	0.128059	0.043442	0.544505	0.0472544	0.913622	0.164867	0.086488	0.0903692	0.377486	0.208778	0.290305	0.233344	0.158591	0.385256	0.305351	0.618179	0.101068	0.0603969	0.162033	0.344699	0.275299	0.543044	0.302203	0.96723	0.646478	0.659627	0.160073	0	0.0524194	0.110655	0.288095	0.350878	0.0961083	0.174406	0.171966	0.0832102	0.172156	0.317661	0.261016	0.591238	0.128618	0.292458	0.228421	0.356487	0.319752	0.0859471	0.234427	0.203706	0.234427	0.135681	0.181259	0.19405	0.140279	0.0619183	0.146516	0.0984201	0	0.288132	0.47943	0.28875	0.361451	0.774101	1.15163	0.529105	0.467074	0.349528	0.483507	1.25944	0.754398	0.548811	0.575405	0.308213	0.2075	0.304638	0.435903	0	0.237327	0	0.601813	0.130125	0.265346	0.128306	0	0	0.51411	0	0	0.104033	0.339445	0.0854743	0.432599	0.311377	0.230493	0.332182	0.653196	1.14088	0.546493	1.27927	0.45034	0.210887	0.0531158	0.168069	0.155385	0.220539	0.0734355	0.11094	0	0.159501	0.117343	0	0.201724	0.2744	0.399228	0.375316	0.301486	0.203454	0.213567	0.110372	0.473046	0.119411	0	0.220255	0.366557	0.16086	0.0576162	0.15158	0.366058	0.148753	0.286031	0.305711	0.333186	1.09203	0.0551728	0.208584	0.142183	0.352201	0.719855	0.28157	0.481912	0.0496256	0.0478095	0.296583	0.156904	0.332407	0.261474	0.713513	0.506022	0	0.407901	0.0472739	0.307771	0.551276	0.443824	0.2061	0.79454	0.316497	0.468064	0.526698	0.638871	0.826523	0.697393	0.769715	1.23516	0.495688	0.602938	0.538999	0.783599	0.537585	0.928509	1.12066	0.925771	0.880673	0.547939	0.788973	0.748368	0.374753	0.360076	0.813356	0.922429	1.25715	1.38355	1.94044	0.744463	1.92463	1.34574	0.882911	2.73017	0.175223	0.306417	0.450094	0.805473	0.999869	1.12417	0.293983	0.655753	0.453225	0.381567	0.168893	0.116194	0.523751	0.0990723	0.100073	0.457927	0.497417	0.578232	0.733504	0.307016	0.187262	0.190457	0.695736	0.898871	0	1.39104	0.813692	1.17369	1.23635	0.501043	0.635526	1.16736	2.27053	1.28746	1.21508	0.97296	1.1998	1.20561	0.831958	0.985729	0.203934	0	0.233531	0.274644	0.211137	0.256964	0.26753	0.079684	0.276313	0.173339	0.358121	0.233948	0.434669	0.437647	0.628303	0.421325	0.133776	0.359215	0.288889	0.23795	0.502747	0.430352	0.209029	0.443765	0.312312	0.393807	0.543571	0.268286	0.742648	0.675262	0.33661	0.847857	0.496778	0.132995	0.0804008	0.341294	0.0395387	0	0.177609	0.135414	0.0858587	0.0430583	1.4157	0.392415	0.25352	0.180724	0.322427	0.75206	0.786541	0.40304	0.271909	1.12227	0.164574	0.945617	1.01735	0.335699	0.845144	0.3431	0.263641	0.293111	0.131867	0.204171	0.1626	0.661306	0.947392	0.268668	0.21356	0.162164	0.308071	0.334228	0.156902	0.350867	0.301517	0.169583	0.122533	0.643449	0.213137	0.327488	0.316324	0.446568	0.445784	0.156198	0.340101	0.485323	0.520054	0.421645	0.229845	0.622357	0.153254	0.501644	0.729086	0.285251	0.100465	0.244315	0.216575	0.305094	0.139698	0.484087	0.300433	0.310983	0.840111	0.233306	0.375539	0.114692	0.303163	0.25421	0.162388	0.30298	0.421848	0.375805	0.594224	0.66517	0.652955	0.714698	1.20663	1.79378	0.86336	1.01375	1.7589	0.87722	1.28823	0.917055	1.09965	0.880949	1.65995	0.700201	1.4375	1.69134	0.738907	0.817717	0.766846	0.455713	0.614352	0.699965	1.17702	1.38578	0.942395	1.04107	0.238287	0.931383	0.889885	0.0828061	0.254609	0.346013	0.438661	0.0808942	0.430996	0.349981	0.614894	0.552163	0.634738	0.833451	0.585649	0.544284	0.54565	0	0	1.01233	0.303188	0	0.685702	0.255074	0.169688	0.559357	0	0.589644	0.392402	0	0.0920981	0.927338	0.371767	0.630785	0.349678	0.383833	0.81005	0.167746	0.225582	0.68031	0.61145	0.382126	0.417462	0.333523	1.32818	0.680563	0.157073	0.275075	0.582672	0.650247	0.508891	0.80765	0.375451	0.395904	0.103524	0.057007	0.123612	0.426134	0.254571	0.308052	0.106886	0.216353	0.248649	0.192322	0.198393	0.364468	0.173879	0.117729	0.157892	0.118472	0.23191	0.0669013	0	0	0.0522302	0.368144	0	0.167238	0.137281	0.197699	0.148813	0.495102	0.583672	0.171062	0.162248	0.132735	0.0776431	0.292157	0.286015	0	0.236379	0.0607574	0.351144	0.177474	0.216409	0.178841	0.227902	0.275781	0.111987	0.0425159	0.652248	0.262006	0.0722943	0.15174	0.0594683	0.0488322	0.484381	0.0813795	0.369731	0.233068	0.357339	0.0473904	0.308308	0.298953	0.090832	0.294785	0.270342	0.0379944	0.0350314	0	0.367114	0.740466	0.832247	0.361469	0.110781	0.197626	0.200847	0.364106	0.0560703	0.199953	0.242752	0.19235	0.991602	0.187777	0.262728	0.375923	0	0.0384838	0.62918	0.263686	0.13948	0.245256	0.100104	1.07539	0.561688	0.592999	0.721749	0.144534	0.101075	0.477926	0.26427	0.0781181	0.0268451	0.0574969	0.0512045	0.234229	0.367222	0	0.348178	0.645006	0.659668	1.38505	0.835776	0.41849	0.183334	0.445657	0.924743	0.499506	0.394282	0.1655	0.383781	0.314412	0.375785	0.258059	0.259928	0.402106	0.509152	0.504818	0.119009	0.191994	0.276658	0.206023	0.280665	0.205008	0.266055	0.0259502	0.0809516	0.0812071	0.132765	0.024558	0	0.0697821	0.139484	0.0892174	0.101226	0.0803607	0.0701385	0	0.0574505	0.0273819	0	0.0476559	0.0440139	0.200633	0.0519168	0.050225	0.054257	0.0362158	0	0	0.473711	0.437524	1.48336	0.603847	0.813777	1.56933	0.612107	0.356547	0.391841	0.198801	1.37086	0	0.0805107	0	0.0932422	0.553955	0	0.203225	0.11713	0.116913	0.259485	0	0	0.116296	0.154682	0.169673	0.114662	0.248385	0.605951	0.284733	2.43233	2.09657	1.57661	0.271375	0.104227	0.682816	0.24674	0.198612	0	0.204734	0.562677	0.321197
CSS0021700.1	0	0	0	0	0	0	0	0	0	0	0	0	0	0	0	0	0	0	0	0	0	0	0	0	0	0	0	0	0	0	0	0.117891	0	0	0	0	0	0	0	0	0	0	0	0	0	0	0	0	0	0	0	0	0	0	0	0	0	0	0	0	0	0	0	0	0	0	0	0	0	0	0	0	0	0	0	0	0	0	0	0	0	0	0	0	0	0	0	0	0	0	0	0	0	0	0	0	0	0	0	0	0	0	0	0	0	0	0	0	0	0	0	0	0	0	0	0	0	0	0	0	0	0	0	0	0	0	0	0	0	0	0	0	0	0	0	0	0	0	0	0	0	0	0	0	0	0	0	0	0	0	0	0	0	0	0	0	0	0	0	0	0	0	0	0	0	0	0	0	0	0	0	0	0	0	0	0	0	0	0	0	0	0	0	0	0	0	0	0	0	0	0	0	0	0	0	0	0	0	0	0	0	0	0	0	0	0	0	0	0	0	0	0	0	0	0	0	0	0	0	0	0	0	0	0	0	0	0	0	0	0	0	0	0	0	0	0	0	0	0	0	0	0	0	0	0	0	0	0	0	0	0	0	0	0	0	0	0	0	0	0	0	0	0	0	0	0	0	0	0	0	0	0	0	0	0	0	0	0	0	0	0	0	0	0	0	0	0	0	0	0	0	0	0	0	0	0	0	0	0	0	0	0	0	0	0	0	0	0	0	0	0	0	0	0	0	0	0	0	0	0	0	0	0	0	0	0	0	0	0	0	0	0	0	0	0	0	0	0	0	0	0	0	0	0	0	0	0	0	0	0	0	0	0	0	0	0	0	0	0	0	0	0	0	0	0	0	0	0	0	0	0	0	0	0	0	0	0	0	0	0	0	0	0	0	0	0	0	0	0	0	0	0	0	0	0	0	0	0	0	0	0	0	0	0	0	0	0	0	0	0	0	0	0	0	0	0	0	0	0	0	0	0	0	0	0	0	0	0	0	0	0	0	0	0	0	0	0	0	0	0	0	0	0	0	0	0	0	0	0	0	0	0	0	0	0	0	0	0	0	0	0	0	0	0	0	0	0	0	0	0	0	0	0	0	0	0	0	0	0	0	0	0	0	0	0	0	0	0	0	0	0	0	0	0	0	0	0	0	0	0	0	0	0	0	0	0	0	0	0	0	0	0	0	0	0	0	0	0	0	0	0	0	0	0	0	0	0	0	0	0	0	0	0	0	0	0	0	0	0	0	0	0	0	0	0	0	0	0	0	0	0	0	0	0	0	0	0	0	0	0	0	0	0	0	0	0	0	0	0	0	0	0	0	0	0	0	0	0	0	0	0	0	0	0	0	0	0	0	0	0	0	0	0	0	0	0	0	0	0	0	0	0	0	0	0	0	0	0	0	0	0	0	0	0	0	0	0	0	0	0	0	0	0	0	0	0	0	0	0	0	0	0	0	0	0	0	0	0	0	0	0	0	0	0	0	0	0	0	0	0	0	0	0	0	0	0	0	0	0	0	0	0	0	0	0	0	0	0	0	0	0	0	0	0	0	0	0	0	0	0	0	0	0	0	0	0	0	0	0	0	0	0	0	0	0	0	0	0	0	0	0	0	0	0	0	0	0	0	0	0	0	0	0	0	0	0	0	0	0	0	0	0	0	0	0	0	0	0	0	0	0	0	0	0	0	0	0	0	0	0	0	0	0	0	0	0	0	0	0	0	0	0	0	0	0	0	0	0	0	0	0	0	0	0	0	0	0	0	0
CSS0009786.1	10.6926	8.33684	10.9018	4.72656	4.30275	4.64358	3.69385	3.05097	4.20511	2.71648	4.2136	4.04694	2.96962	4.8334	6.24451	6.16478	3.77266	4.54782	3.53623	1.43109	2.91357	11.7222	15.4313	11.3725	9.63967	9.6601	22.8224	13.3265	19.6461	10.0798	10.6117	20.9552	17.3354	9.55627	6.13919	6.71733	6.33402	7.22906	6.11361	5.83671	3.27687	1.10218	5.17017	4.61769	6.65267	6.28944	6.91094	8.52601	8.73209	6.63133	6.63935	7.1008	10.0183	10.0773	9.04772	7.40963	9.62248	9.67396	9.55171	6.69405	6.64988	8.89948	8.33756	8.72648	4.33838	4.05141	3.54824	3.87505	3.49266	3.19576	7.97557	7.78107	7.82702	9.73875	7.47115	8.10458	1.72789	3.73403	1.72452	3.04102	2.32416	1.95552	2.10803	8.22114	2.9477	6.73077	5.65613	4.15152	5.77647	5.74906	6.62421	7.03746	1.78582	1.77305	2.45881	2.54969	1.80599	2.75374	1.19418	0.562445	2.42463	1.11706	2.16939	1.9126	2.23124	2.3991	2.35786	5.1988	5.88197	2.50461	3.28968	1.84087	2.41705	3.29027	2.37416	5.02926	4.44818	5.50696	4.26107	4.40993	4.38576	3.09999	4.34183	1.71628	0.74669	0.58867	1.0106	1.4338	0.276914	1.54523	0.288598	0.985889	1.45207	2.43152	1.11575	0.270348	1.9496	2.01897	1.46362	1.198	4.06839	2.7083	6.03275	5.77926	2.98369	4.77853	5.02698	7.17131	5.78498	5.71373	5.80498	5.09843	5.1897	5.30186	4.10149	4.6382	5.69452	4.64087	3.66353	4.46161	3.92657	3.14777	3.14797	6.13347	4.15549	3.17957	3.13153	2.55299	10.6995	10.8574	11.7989	6.27759	5.16155	4.12497	5.26261	12.1651	13.5436	10.2612	3.83711	4.46011	4.05555	5.58243	6.70416	6.38393	13.0029	12.0189	13.4268	8.85262	5.65324	4.09636	4.9737	8.98501	6.51669	8.60331	9.8215	8.34852	8.20489	10.8169	8.84894	9.29462	8.84894	6.44377	6.93534	3.34835	6.10842	6.8886	11.3343	9.13841	4.36813	3.69912	5.06161	5.79706	6.71003	11.3314	12.5854	4.23188	4.88582	6.00385	6.85432	10.4571	10.4549	10.0698	10.9499	6.19793	6.14373	6.7999	6.59527	13.9498	14.0376	24.3889	14.4049	26.2843	22.4966	25.6388	25.3852	26.0033	26.5008	26.5672	24.7294	9.86768	13.3475	13.3347	11.9229	10.3835	8.25779	6.39915	9.25614	6.97493	12.0534	10.4651	9.68351	3.68845	3.54793	3.21541	4.6385	6.98736	5.0486	4.91198	4.49617	4.64826	5.127	4.64775	8.37941	7.61898	7.34601	7.29567	6.1084	6.20425	7.23867	8.52244	8.46866	8.06603	8.03629	8.79027	9.24628	9.02309	12.6351	11.0146	8.32072	6.57064	12.1426	15.755	6.96262	23.5243	6.49206	3.28454	17.9075	18.0272	6.53952	11.569	11.5238	11.2037	8.97031	9.32957	8.49785	7.69351	6.25907	6.02546	5.86442	13.9509	7.93397	8.11172	5.84441	8.22959	7.82643	11.5218	5.2198	8.23853	6.68097	4.99779	5.26458	5.40191	2.80705	4.49899	3.44394	2.44163	2.40202	1.84913	1.74354	1.81385	1.83229	0.465597	1.06557	0.739505	0.0952439	0.142978	0.124134	6.19983	18.7924	2.87601	4.40252	13.1449	18.626	16.8133	12.8755	21.8013	17.0102	16.2285	13.3598	3.06406	2.65922	2.6071	4.29197	4.65703	4.24734	5.08116	3.01844	3.90855	2.15224	2.88343	1.91211	2.54138	1.46082	1.60892	1.47059	1.46217	2.20455	4.01322	2.13605	1.80629	2.00902	2.81878	2.69309	3.51345	3.45427	3.33181	4.78469	3.43727	2.96365	4.22114	4.10674	4.1196	3.22389	3.10434	4.2718	3.17264	3.39848	3.39527	3.0562	4.15802	2.48204	4.58424	4.12541	5.53207	3.60973	4.05406	3.23202	3.50085	1.62114	1.7295	1.45256	1.15322	1.10954	1.6844	1.21785	1.74987	1.96665	1.56368	1.17196	1.18679	1.7737	1.66154	1.35045	0.943703	1.44036	0.734688	5.33844	2.22409	2.4193	19.7131	19.3474	13.833	2.93762	3.1699	2.67198	2.61213	2.42914	3.03402	2.9506	2.58268	2.77653	9.58758	13.0556	3.35249	3.35677	4.53407	8.4962	13.0347	6.01244	4.91486	10.2147	7.09961	9.69573	12.2499	7.44696	10.6878	7.71704	6.79918	5.25406	2.77684	4.06271	5.06834	2.54885	3.01976	2.93694	1.56689	2.85952	3.40616	4.06709	1.12787	2.80981	3.17261	2.78927	3.70201	3.15257	1.43409	2.07577	2.26091	1.59171	0.291462	1.62119	2.70467	1.06497	2.2034	1.88126	1.35511	1.59589	2.55214	2.74015	2.05107	1.30435	1.79072	2.36152	1.67391	1.91658	2.16061	1.64549	1.78916	2.67093	2.22759	1.50534	1.65345	1.7549	2.2025	1.81287	1.57678	1.56193	0.94137	1.42009	0.99543	3.22331	4.34769	5.61855	4.3491	5.46749	3.84754	4.91552	6.22197	5.60351	7.46639	7.61471	6.13946	9.35011	8.71253	5.68909	2.47257	2.64629	1.37224	2.05896	2.0087	3.10905	4.99624	4.70652	6.9959	5.2737	3.59565	3.84513	2.12169	4.04189	2.73844	3.15221	3.71147	5.44948	5.39292	6.80209	4.41882	3.69648	6.87032	3.01184	5.37695	4.53866	5.85067	1.55606	1.46368	2.72386	2.19919	1.54526	1.40141	4.90153	2.48983	0.611033	1.37089	1.65506	0.768946	4.53082	2.44767	1.7615	0.561832	5.11763	6.05063	7.93259	6.44504	10.3508	12.7423	1.78903	3.08047	1.48025	6.44923	1.62506	7.13022	1.88794	4.15092	2.96065	2.2909	3.84452	2.13722	3.23806	3.1463	3.82684	4.58864	3.47286	7.51497	8.63341	7.95835	4.01052	4.525	6.12362	4.77498	2.04408	2.11908	3.97841	7.30925	10.5635	9.38638	9.46793	9.05209	8.14203	8.63017	8.9748	8.77341	8.54415	1.83057	1.29346	1.47277	6.9836	6.11532	2.60098	2.36626	2.52413	5.37522	5.03133	2.71363	5.87389	5.47699	5.02224	3.80415	5.97485	5.27579	7.49278	6.8564	7.38319	5.64792	5.98632	5.95629	3.00769	1.86628	4.28701	1.01073	3.21866	7.00209	5.81403	9.16329	3.67463	3.9699	4.82598	5.53284	5.28544	3.80367	3.0901	3.96213	3.14786	4.00281	2.84182	3.26795	0.424801	1.34431	2.2091	0.742957	2.74785	1.80322	4.09277	5.15957	22.8638	5.52584	5.28478	3.59708	4.52473	3.23808	2.23896	4.15546	2.60067	3.20988	2.60915	16.5713	0.822936	3.20032	8.639	3.39225	4.3577	3.11547	0	3.53109	1.45828	0	2.40657	5.76869	3.21377	2.70933	7.03074	7.36104	6.48955	2.98683	3.10347	2.93453	2.78219	2.99836	5.76759	5.37562	3.54193	4.12298	4.87764	3.47575	3.87335	3.96719	4.21531	3.3083	2.88783	4.05202	2.76678	4.63029	2.74044	3.94628	4.02484	4.01443	2.92088	2.69891	2.37203	3.14759	2.89801	3.25512	2.62117	2.19149	5.99114	7.48798	6.90941	6.04254	4.51909	5.24879	4.70043	6.29313	5.46112	5.44972	6.30259	5.8764	4.15278	4.59217	3.98506	4.21157	5.32267	5.6403	4.79054	3.69929	1.59713	4.49527	1.85542	1.4292	1.62259	4.44941	4.01498	7.64551	1.01226	0.532219	9.73815	6.7416	11.4459	9.0786	12.2961	0.838836	2.16207	2.08506	2.95498	2.15821	0.389937	0.697554	2.20451	2.76042	2.63202	2.49184	2.82699	1.23033	3.07822	2.55487	2.03828	1.81087	3.78282	1.98318	2.74916	2.37302	2.17684	1.57812	2.47629	1.61899	1.52609	1.18081	0	0	1.35926	2.5849	2.90922
CSS0004748.1	0.694591	1.04939	0.900143	0.0317313	0.0125754	0.00716491	0.058938	0.0286597	0.0950922	0.437997	0.406143	0.579189	0.127687	0.356039	0.228074	0.588309	0.305064	0.542752	0.793117	0.308262	0.876223	0.579017	0.215807	0.642242	1.05437	1.43214	0.0328484	0.855966	0.888876	0.865485	1.05166	1.55501	0.755371	0.27113	1.38745	0.680423	1.0241	1.07563	0.69235	1.12192	0.807757	0.956518	0.859955	0.118582	0.0619103	0.0709792	0.0646799	0.204994	0.0834825	0.132659	0.0565	0.077167	0.0974109	0.0796479	0.0628639	0.174429	0.199651	0.140972	0.257124	0.0723088	0.0791539	0.0265226	0.213817	0.100876	0.0501734	0.701143	0.368424	0.646054	0.0973455	0.0450005	0.127969	0.0284385	0.0404807	0.110965	0.0999534	0.101702	0.105411	0	0.0684354	0.0494694	0.410451	0.639767	0.537307	0.789596	0.373749	0.739918	0.302747	0.536809	0.606003	1.17076	1.38037	1.45342	0.201071	0.12626	0.179842	0.317276	0.25364	0.279615	0.0483588	0.0721031	0.17524	0.166086	0.0785396	0.254565	0.133796	0.229567	0.149599	0.484949	0.952165	0.259702	0.356547	0.399882	0.309682	0.347359	0.372252	0.625748	0.689371	0.605374	0.706052	0.456091	0.465852	0.535324	0.49222	0.135137	0.0359196	0.2138	0.322064	0	0.170147	0.269687	1.10707	0.490533	0.434028	0.414938	0.101883	0.2225	0.53476	0.320185	0.269351	0.0636862	0.781228	0.47102	0.405273	0.789671	0.11751	0.412288	0.765193	0.315028	0.00987756	0.0305494	0.0302593	0.780266	0.570126	0.517118	0.709969	0.803309	0.749209	0.977157	0.623158	0.588726	0.412454	0.345504	0.427212	0.212706	0.99916	0.397469	0.439276	0.503527	0.414424	0.774352	0.788517	0.495918	0.657478	0.771695	0.819002	0.0972021	0.0430658	0.180059	0.834299	0.907275	0.870828	0.644887	0.533508	0.491436	0.387435	0.472869	1.03007	0.943258	0.390982	0.474673	0.489602	0.0601574	0.171416	0.135732	0.0959913	0.044298	0.0678766	0.341947	0.152751	0.30923	0.152751	0.0461019	0.0584885	0.243367	0.301939	0.291651	0.393702	0.643183	0.0602638	1.03663	1.27498	1.02355	1.27015	0.532588	0.192046	0.660142	0.965607	0.695831	0.750703	0.407821	0.607574	0.523502	0.547657	0.172236	0.0784093	0.11715	0.191576	0.114851	0.0690467	0.281449	0.0928675	0.483907	0.305793	0.23683	0.201805	0.406806	0.267697	0.256905	0.480393	0.531408	0.245463	0.376128	0.343568	0.650478	0.733543	0.0782112	0.127221	0.223508	0.3642	0.160394	0.225051	0.41454	0.520709	0.322613	0.45895	0.782946	0.884344	0.979684	0.880016	0.501619	0.405041	0.420571	0.510863	0.601031	0.359395	0.527712	0.319012	0.157929	0.173959	0.239585	0.206884	0.128612	0.195974	0.193696	0.225935	0.718399	0.960574	0.926256	0.434964	0.165283	0.128135	0.108648	0.099453	0.0455868	0.054409	0.0897758	0.319289	0.183332	0	0.108344	0.278145	0.0994573	0.188608	0.153809	0.249734	0.0476341	0.0689048	0.209435	0.0828341	0	0.163891	0.125246	0.00884737	0.015487	0.0400026	0.199066	0.0242584	0	0	0	0.0215083	0.060308	0.0673661	0.0704134	0.0382251	0.0485999	0.0461312	0.0842884	0.094913	0.0677885	0.059216	0	0.0392127	0.0281	0.0977755	0.0219789	0.0221116	0.15546	0.0631295	0.545346	0.502821	0	0.105413	0.0760117	0	0.046789	0.0843924	0.0867073	0.148651	0.686913	0.680552	0.685411	0.735455	0.486367	0.348685	0.683953	1.24989	0.996321	0.846953	1.38047	1.18394	0.653322	0.546896	0.650246	0.782956	0.97678	0.860988	1.05291	0.833246	0.583292	0.565619	0.433826	0.565056	0.405962	1.67582	1.14665	0.798219	0.331951	0.758927	0.403617	0.30554	0.311882	0.426137	0.498348	0.687226	0.363851	0.416805	1.01517	0.419628	0.670981	0.59007	0	0.0239748	0.760406	0.690397	0.749612	0.661043	0.865735	0.246898	0.38496	0.406983	0.35699	0.320268	0.358739	0.454143	0.379578	0.298482	0.426195	0.258783	0.425618	0.418214	0.276216	0.18897	0.224297	0.259668	0.3738	0.679359	0.365458	0.398539	0.119115	0.362626	0.140837	63.2023	59.3416	63.0241	55.3293	57.9665	57.9858	58.7383	61.034	59.1804	0.0149274	0	0	0	0	0.0322975	0.0247445	0.123027	0.0339859	0.114782	0.646025	0	0.0820593	0.577771	0.372597	0.643851	0.471712	0.896447	0.793093	0.909926	0.756492	0.632544	0.760518	0.36821	0.679298	0.694484	0.518611	0.456172	0.42887	0.592893	0.619061	0.48264	0.416014	0.773885	0.467953	0.601506	0.556289	0.415706	0.289777	0.350089	0.455945	0.430912	0.237035	0.445937	0.434667	0.407131	0.492669	0.501651	0.504848	0.436833	0.804962	0.389849	0.628407	0.363955	0.291865	0.423932	0.236296	0.410427	0.493584	0.462737	0.301828	0.323142	0.501563	0.364259	0.529578	0.324024	0.299467	0.530093	0.368012	0.0128161	0.0800364	0.0729526	0	0.0395312	0.0440613	0.0436514	0.0281298	0.157905	0.023072	0.10538	0.233618	0.0253321	0.0610214	0.0548599	0.220959	0.29402	0.438423	5.3123	7.88801	7.8147	2.9696	2.80327	2.83491	1.07851	0.876344	0.84851	0.294633	1.97736	1.18258	0.934305	1.12646	1.20447	1.44155	1.44474	1.13879	1.77516	1.23474	1.49889	1.50454	0.98825	1.74388	3.85381	4.54592	8.4399	8.77059	1.39027	1.36777	1.89108	1.75465	0.655129	0.281249	4.9475	5.64953	0.224659	0.181234	0.9821	0.920214	1.23513	1.0263	0.889399	1.24335	1.05894	0.205639	0.370028	0.397518	0.270382	0.0799032	2.94961	0.501514	0.181374	0.288829	0.298261	0.0368381	0.0604371	0.153921	0.237139	0.157351	0.435342	0.360454	0.580114	0.655512	0.498387	0.567888	0.832221	0.0920768	0.0686358	0.102742	0.103161	0.0276402	0.243442	0.531911	0.416678	0.188331	0.568658	0.0105544	0.0200058	0.0148429	0.523816	0.49383	0.550777	0.186807	0.124309	0.160719	0.704705	0.636564	5.23122	5.44716	5.20555	0.627889	0.587726	0.0164567	0.516805	0.113741	0.430402	3.22623	0.791631	0.35657	0.549004	0.145399	0.371252	0.503861	0.522641	0.614026	0.577732	0.278756	0.71722	0.511676	0.483768	0.825054	0.480512	0.82454	0.407581	0.596133	0.492066	0.487665	0.757585	0.312956	0.38358	0.730934	0.49284	0.587598	0.510008	0.517206	0	0	0.00874752	3.56432	10.5786	2.49994	0.0483018	0.0440767	0.0369198	0.551819	0.403038	0.36626	0.604271	0.310432	0.329018	0.0356941	0.400957	0.356206	0.439822	4.92809	1.47953	0.212657	0	0.285817	0.438893	0	0.106667	0	0.0194378	0	0.069782	0	0	0.164959	0.963277	0.882107	0.82461	0.436476	0.42154	0.166805	0.424608	0.539728	0.381845	0.490194	0.34102	0.103045	0.0260257	0	0.0240334	0	0.0359694	0.0105972	0.0357078	0.0594911	0.0565241	0.0937888	0.0559527	0.425588	0.463293	0.632442	0.691793	0.932751	0.974728	0.953695	1.2029	0.934877	0.910683	0.970017	0.474474	0.241115	0.506654	0.383449	0.695013	0.5004	0.552404	0.541731	0.403095	0.565989	0.631485	0.530143	0.594118	0.502457	0.53329	0.564741	0.787212	0.589823	0.664225	0.892894	0.501735	0.545427	0.0651774	0.0472708	0.274455	0.793962	0.804257	0	0.0412076	0.0279023	0.0256268	0.0558429	0.01032	0	0.10121	0.0139163	1.20071	1.06973	0.6063	0.706415	0.122811	0.156604	0.983758	0.966855	0.624897	0.451005	0.289151	0.259127	0.279945	0.010301	0.0574041	0.0468916	0.784144	0.84075	0.713256	0.176756	0.965167	0.44888	0.767147	0.583622	0.44609	0.46476	0.593254	0.135063	0.0295863	0.338027	0.711743
CSS0037101.1	8.56419	11.2263	8.17015	3.25796	4.14065	3.9108	4.2974	4.33019	4.86256	2.6075	4.325	1.55058	1.54744	2.15962	1.64574	2.07612	0.967135	1.4339	2.04194	2.23065	2.64086	1.72752	2.00918	1.11212	3.91117	2.02079	4.9014	0.60784	2.09113	1.38614	1.73381	0.568984	1.01831	5.93315	7.3895	5.90158	3.81188	7.27304	9.47153	14.3633	11.4035	8.81367	13.6339	0.249974	0.192556	0.297802	0.193566	0.364157	0.318168	0.0356526	0.196384	0.166821	0.221749	0.180971	0.151081	0.354937	0.245209	0.28304	0.364953	0.229108	0.259709	0.192626	0.255797	0.425071	0.120913	1.8914	2.20256	3.05439	0.480496	0.398786	2.56951	2.72782	2.50604	2.20622	1.69965	2.2222	0.317156	0.457605	0.152819	0.577332	0.170421	0.227661	0.267764	0.901049	0.557327	0.42797	2.50566	2.94138	2.95193	7.61065	4.88941	10.6319	0.357597	0.628281	0.277868	0.515371	0.395603	0.477759	0.242199	0.0647872	0.240189	0.109268	0.307349	0.567553	0.292542	0.525215	0.321552	4.3011	4.84463	0.512038	0.228422	0.474092	0.475514	0.566743	0.368905	2.20604	2.45518	4.61186	3.82809	3.17589	3.41933	0.829745	0.677322	0.346141	0.288152	0.324651	0.960872	0.148076	0.402675	0.365035	0.419665	0.52041	0.32415	0.283539	0.112315	0.19243	0.0746057	0.255916	0.441778	0.37342	4.0464	4.16545	0.562569	0.97464	0.134317	0.626772	0.706425	0.641811	5.01607	5.35652	5.33637	2.69465	2.63556	3.82823	3.50311	3.57071	6.47334	4.93006	4.63583	4.91346	3.64742	4.62179	3.41569	4.14613	4.92918	3.63941	2.93322	3.43133	7.26747	9.39047	6.50903	9.7287	5.05969	3.48937	4.68205	0.851279	1.15914	0.96098	2.86362	3.46152	2.51814	3.75407	3.02831	2.78825	5.53938	7.78078	7.28507	14.07	2.38071	3.33702	3.12222	3.0393	2.77521	2.48598	3.14017	3.09917	4.07171	4.80976	5.54439	3.62898	5.54439	3.38315	3.61093	3.39165	9.01547	7.70326	8.04763	6.53596	3.62335	6.44201	6.87157	4.50287	4.2887	11.041	12.5619	5.77907	7.85779	3.71675	4.36111	9.1442	5.8806	13.0161	5.67467	1.78991	1.54562	0.631853	0.559807	6.62949	7.58719	4.2036	7.57947	3.87044	4.38596	3.44504	4.06501	3.1393	4.3756	2.99725	3.89623	0.73603	2.85135	2.59888	2.3467	0.78921	1.21744	1.09031	1.00224	1.18342	1.07872	1.67268	0.92051	2.85917	2.31355	1.69537	8.9932	7.9466	2.65129	2.12891	4.22197	2.68087	5.98101	6.26976	1.93335	2.02784	1.05433	1.23024	2.97766	4.40718	3.25667	2.99273	3.5633	4.00374	3.41116	3.3655	3.00672	7.13329	10.6526	12.2711	1.30626	1.54896	1.1954	0.508718	1.41603	2.17564	0.78724	1.31605	2.47096	2.36739	0.707134	2.34304	2.8812	2.80076	4.21883	3.14014	4.64385	0.783526	2.02469	1.71249	2.14241	0.882029	2.59988	3.34804	0.796351	1.23797	1.02122	1.54317	4.14416	6.25601	4.23982	6.67436	6.00522	5.17929	3.60724	6.67192	5.11688	2.5263	3.46056	3.33778	1.3951	1.17962	1.15945	0.749198	0.663493	0.709238	0.413836	0.274288	0.185855	0.687607	2.41452	2.34087	4.0883	3.90108	6.02233	5.13597	6.58413	6.72799	7.55589	4.30005	8.92632	2.49451	1.90642	2.24903	1.09432	0.83496	0.789114	0.968199	1.1862	1.52241	3.97718	4.05366	4.26209	2.50527	2.477	3.53829	1.2472	1.58122	1.63273	1.72872	1.9739	1.23882	1.83434	0.936812	1.92818	1.7775	1.89503	1.52249	1.0692	0.702984	1.15822	1.10692	0.790532	1.23651	1.61781	1.04122	2.11203	1.7155	1.14089	1.13898	1.29446	0.988382	1.18768	2.02891	2.50066	3.76791	4.03677	4.52648	3.84661	3.90731	2.05779	2.05321	3.09044	2.62561	1.06012	2.41216	1.62625	1.7244	3.11211	1.55174	1.84474	2.11134	3.54113	2.01263	1.35163	1.47019	1.58882	0.980947	7.22818	1.72746	1.60261	1.78833	2.06983	1.58387	0.13573	0.228599	0.298195	0.243683	0.321695	0.347542	0.157146	0.149676	0.188187	1.89185	0.763226	1.618	1.33161	1.97277	1.68549	2.44354	2.24334	2.60448	2.20083	2.62976	2.68719	1.95555	1.75232	1.19496	7.66259	9.829	8.85193	9.89354	8.11567	3.69658	3.39881	5.04779	3.06183	3.92503	4.43239	5.65173	3.39143	4.35375	4.15967	4.34378	4.25295	2.92441	2.94865	4.59929	3.92415	4.88034	5.98954	4.32422	2.65824	5.46602	5.03277	3.60918	3.23643	2.72212	6.39317	5.03395	3.45109	3.69356	3.74122	2.07855	2.77581	1.77823	3.77173	4.02815	5.02798	4.11887	2.98735	5.54902	3.79009	3.94631	2.73944	5.02295	7.27178	5.96165	2.81804	3.34708	4.25134	3.78223	2.00859	1.20778	1.88879	1.72421	1.44696	1.72854	1.72623	1.34511	1.94179	1.66839	2.65389	2.18779	2.25322	1.36904	1.4467	2.61753	2.93471	2.83917	0.169063	0.078757	0.187424	0.286543	0.267501	0.426928	1.32809	1.45117	1.07742	4.28658	4.09627	2.63533	2.67449	2.63396	2.21705	3.47034	2.32621	2.80723	4.12101	3.91617	2.86791	5.95439	6.2127	2.32405	0.0751287	0.22599	0.0794841	0	0.241964	0.322174	0.315625	0.105263	0.0707789	0.247288	0.0285065	0	1.00515	1.08102	0.321689	0.479215	0.344383	0.22951	1.86869	1.75114	3.39986	3.14325	5.48624	3.99034	1.9356	4.82909	0.235757	1.3702	0.315514	4.37624	3.00468	0.806285	2.08587	3.65057	5.33275	3.33397	3.32635	1.1307	1.17788	6.6544	8.35704	8.42087	9.21845	3.92005	4.76373	5.47374	3.93758	4.31428	3.39146	2.19568	1.68353	1.07414	1.33336	4.63097	4.73929	4.51543	4.92776	4.66521	4.87461	0.310129	0.387183	0.467763	2.73493	2.9406	0.256781	0.338046	0.178219	1.97375	2.84074	0.248671	2.45823	2.19198	0.523118	0.122025	3.73036	2.01183	2.12737	4.57944	3.17611	2.89003	2.99028	6.83395	10.1883	6.59081	2.95406	1.25645	1.22445	11.8921	11.3719	7.46867	2.5572	3.12853	2.86614	2.69354	2.41752	2.53311	2.03736	1.83362	2.70267	2.52604	2.45057	2.67007	0.147595	0.195934	0.232376	0.015569	0.087641	0.0883742	1.77033	1.93712	1.35627	8.99418	3.42588	3.11937	1.70219	1.22103	0.810317	1.32025	2.49272	2.2284	2.70867	1.63596	0.13949	0.475446	1.09943	0.680954	2.90761	1.75362	2.02069	2.35109	1.70392	2.45458	1.89228	2.59197	1.56488	3.23155	5.86442	5.70701	4.27142	16.0082	0.632768	0.520397	0.893823	0.917246	2.25686	1.78562	2.83083	0.0990922	0.274783	0.405081	0.277135	0.264566	0.414732	0.285388	0.228861	0.137107	0.390049	0.29192	0.515941	0.839886	0.694389	0.652532	4.56035	5.82591	5.90682	6.00973	5.29111	4.96468	5.12795	5.49325	0.781167	0.912424	0.767405	0.660764	1.49219	0.941353	1.73079	1.2077	0.749266	0.620033	1.13699	0.812743	1.69582	2.07014	1.39484	1.14417	0.677776	1.07314	2.48384	2.26732	1.82786	2.6889	1.2545	0.737455	1.87372	1.81972	2.28865	3.72701	0.642106	0.190043	4.44639	5.13813	0.645285	1.38527	0.970192	0.434604	6.00766	2.80825	1.57701	5.01937	0.934524	2.24388	13.4887	10.738	3.55503	3.19954	5.21705	5.79066	5.81863	3.94943	2.96053	3.67071	1.21583	2.35113	1.28902	2.00193	1.49861	1.37324	1.75519	2.35878	3.03185	2.98236	3.28612	1.89371	3.04482	3.77089	5.56787
CSS0049974.1	3.03263	5.72135	11.9058	3.43058	4.21005	4.88399	0.420465	1.4115	5.26663	23.8328	60.8569	38.634	2.78948	4.90497	2.02871	10.7534	5.14451	4.42886	6.85646	2.7651	8.64768	19.1671	7.46799	17.8027	0.365626	20.6796	0	0	4.9144	10.8782	19.9209	1.54826	6.95156	20.7586	13.9078	6.46648	6.39314	7.66908	2.89831	7.45102	5.63512	11.1777	2.98989	16.2557	15.7555	20.3475	15.6858	29.6252	32.9356	15.5392	23.4239	23.2349	24.1645	19.5867	27.7505	22.0117	31.684	28.1848	26.3601	27.7789	23.3984	24.6696	29.5774	20.8723	19.4444	18.634	26.4182	18.1479	7.95822	10.5663	13.1635	24.5964	22.9849	18.3653	18.5837	29.6495	17.5046	8.32248	13.1313	16.5535	2.80842	6.56637	4.2946	8.95178	8.15919	12.0115	16.1924	15.6413	14.6787	3.70026	4.33256	1.54017	4.87543	10.8914	8.08186	7.38529	1.32498	17.2735	8.16164	3.46167	7.56155	1.31035	8.12999	7.94066	11.5316	8.98226	7.99202	9.62713	8.70391	3.39859	8.80868	5.64046	10.2459	6.32987	6.44981	7.8063	10.9892	16.7855	15.4459	6.90301	12.4085	9.88678	4.99192	4.11302	3.10839	9.58767	12.1816	0	0	11.5105	18.0892	15.6597	5.72182	10.55	10.2778	6.63396	0	2.68222	4.15608	6.51322	8.57589	5.21406	8.94013	6.34737	5.08592	8.75509	8.46376	10.7916	31.1891	23.9877	23.2469	12.0212	17.2572	13.3873	20.0577	20.4273	20.6168	17.1388	12.8894	31.1301	16.0242	15.2066	18.1376	20.1516	7.79446	20.6847	21.9969	21.7583	8.34821	12.0094	6.50804	6.03747	10.4959	16.7484	13.9657	21.1847	24.2157	8.39291	45.7091	32.8756	31.9128	14.6679	9.16274	21.0463	4.57085	9.20438	9.05353	5.98991	37.571	45.8092	42.3164	31.0609	28.7854	23.8277	29.4695	29.1144	25.348	7.92058	13.6259	6.85495	13.6259	15.9181	6.97935	1.70587	15.3149	5.43338	7.21634	3.06296	0.318713	5.40508	8.87634	6.42255	7.59491	8.2617	10.5632	7.52715	9.60961	11.329	8.92722	11.6845	15.7889	13.2878	14.4276	9.65607	10.6719	12.4857	18.0514	3.76882	1.88814	2.02207	1.89684	0	0	0	0	0	3.99294	0	1.99746	11.4414	13.3187	16.4041	12.9903	10.0104	10.7305	18.9908	12.1203	5.32262	11.9178	30.2742	26.0652	8.40746	7.39843	3.30716	13.8062	11.0098	13.1196	10.8391	11.6303	13.4639	4.81872	4.23577	7.82964	7.9075	11.2689	7.36703	27.072	30.0122	29.0071	29.0973	34.0717	32.963	28.6231	28.3292	40.648	4.22986	1.05689	4.18699	6.66383	5.79946	9.31294	3.48358	5.52568	12.1961	2.90525	1.39205	8.90099	15.7463	34.7727	23.9302	30.081	27.7583	20.8549	27.3071	25.6506	38.2088	17.9622	18.7139	8.20328	57.0284	17.8444	19.6561	34.1709	11.4346	30.2819	22.8057	16.8576	9.21298	10.9869	4.2901	7.86487	8.44306	10.0922	6.62128	12.5067	6.30842	5.8091	6.94046	4.02751	8.29576	3.23601	1.47441	0.597507	2.6109	2.56476	0.764639	1.13784	5.3886	16.9584	49.0522	37.6855	0	0	0	3.95602	3.83848	0	3.55662	0	10.2152	12.2833	7.60761	4.28063	1.04575	4.88398	3.55763	4.54379	10.7506	7.7583	4.83547	3.56097	3.3225	3.45057	3.42944	3.72749	0.846895	0	5.71323	4.86935	3.9444	4.30751	4.28309	5.23904	3.66174	1.85907	2.428	2.45414	1.93625	1.95837	0	2.91582	4.8796	0.495985	1.94909	6.69387	1.52974	3.67564	3.51195	4.0656	0.457737	9.03603	1.42325	3.38894	9.80942	7.18886	8.5503	9.07293	7.96513	2.60485	5.41105	4.27102	5.27897	2.60806	3.79643	3.94066	1.06017	5.26888	4.48398	2.41853	2.25994	3.28954	4.13715	3.53123	1.22636	3.94371	1.99619	7.07509	19.4159	27.0777	12.3803	12.0202	8.35156	0.357713	0	0.701899	0	0.359126	0	0.36682	0	0.356359	8.82903	10.7179	10.0949	8.60292	2.81415	9.93618	10.3378	5.01325	9.81206	35.4144	14.1289	26.3862	29.5904	10.9911	17.7851	7.76556	2.79849	6.06219	3.58287	6.87269	2.46168	11.0141	13.7617	13.3864	10.6264	10.6657	3.81208	16.2689	9.51556	12.584	12.382	15.5547	14.3841	16.0026	9.29545	12.0135	15.0431	14.9338	19.7597	11.9995	14.1825	10.8932	14.7818	15.6185	15.2477	13.7183	11.2413	35.099	13.4593	12.3481	24.5918	19.8282	21.3335	12.9035	15.4205	16.2155	11.1452	20.8979	20.394	21.3502	7.84048	24.1757	20.1065	15.1179	17.0105	30.7548	16.5782	14.8459	18.0729	4.97006	4.90537	8.41355	9.38154	2.90708	9.42416	12.7373	8.65827	10.6978	8.00995	4.88292	10.1724	8.94365	8.52925	5.52184	28.5485	36.8084	32.584	3.81585	7.57131	1.90919	6.0653	8.3856	6.43281	8.18367	9.11111	10.339	3.09096	8.07155	8.21155	4.57359	6.22103	12.7418	10.7809	13.2708	7.85731	10.2975	24.1146	15.8116	19.4438	16.5292	10.7881	6.4583	4.28244	7.50676	7.49066	19.0232	8.44295	14.1412	11.2631	7.86134	4.38118	7.34435	4.83512	23.1052	11.5821	13.2053	16.4311	17.7186	19.9048	8.84017	8.33464	9.21657	5.3745	8.80217	6.99051	4.60613	11.64	2.92595	10.4597	3.15847	28.2397	39.9775	7.17438	20.7313	55.1449	24.437	32.8088	31.3742	18.3053	23.2496	6.04861	9.40202	5.87386	7.19041	5.17565	2.81535	6.37839	3.95439	6.54053	4.52477	17.7017	15.91	18.4286	16.2577	19.6532	17.1602	18.3302	21.1131	27.0269	21.3738	19.2188	27.9581	23.8633	13.5744	14.5091	2.70044	0.527654	1.5974	10.3404	5.34157	2.18924	10.2882	11.4402	4.33606	1.75326	12.8293	13.9946	7.38361	20.295	6.43043	10.7148	5.56593	9.54765	4.53659	0.509902	6.6704	4.74772	7.88962	8.1422	13.3575	6.4271	31.2375	31.3229	35.1637	35.4484	34.2332	17.6596	29.3587	27.4063	25.1659	27.3555	38.4396	28.0585	3.46994	4.56411	3.64386	3.01681	3.35644	5.94295	11.5747	14.807	20.3429	12.4495	13.4244	6.149	56.1995	41.2959	59.0848	31.9227	25.1798	23.0934	24.4905	2.72595	1.66661	14.2787	17.5127	2.81722	11.9508	5.32839	30.4667	11.7615	29.2563	12.0185	20.545	12.8216	31.5305	11.0879	1.99106	2.44379	3.6671	0.949036	2.16138	0	2.02775	0	39.655	37.9695	10.4358	4.27963	4.26601	19.2189	3.12783	14.3532	3.97366	1.4123	0	0.78994	13.0083	8.8714	4.90683	2.15534	1.91949	2.71396	2.57218	2.91778	5.32548	1.6876	1.26143	7.4179	2.22664	1.60203	0.654023	4.22491	5.212	3.31602	4.78127	3.20274	5.15266	2.96146	4.13264	1.89771	0.388716	4.25839	5.17502	4.22573	6.8808	4.77288	2.4817	2.69439	22.151	18.2047	6.48843	7.99325	2.67349	2.16731	11.9651	2.90508	2.01326	30.4463	5.9684	5.20163	20.2486	14.6147	3.07788	9.3676	9.1205	4.2068	7.43618	6.46363	5.51003	4.36013	3.13347	2.54694	16.4321	21.8932	22.5426	22.5892	101.117	115.998	90.8447	70.1595	90.3811	119.69	83.1013	107.969	105.992	77.6805	83.7287	58.7725	49.869	37.5926	33.1117	28.0781	16.7637	3.93148	17.4812	33.4483	26.3539
CSS0007096.1	0	0.039179	0	0.0979528	0	0	0	0	0	0	0	0	0	0	0.0788117	0	0	0	0.127685	0	0	0	0	0	0	0	0	0	0	0	0	0.983723	0	0.124763	0	0	0.0316455	0	0	0	0	0	0	0	0	0	0	0	0	0	0	0	0	0	0	0	0	0	0	0	0	0	0	0	0	0	0	0	0	0	0	0	0	0	0	0	0	0	0	0	0	0	0	0	0	0	0	0	0	0	0	0	0	0	0	0	0	0	0	0	0	0	0	0	0	0	0	0	0	0	0	0	0	0	0	0	0	0	0	0	0	0	0	0	0	0	0	0	0	0	0	0	0	0	0	0	0	0	0	0	0	0	0.530547	0.271877	0.349321	0	0	0.250328	0	0	0	0	0	0	0	0	0	0	0	0	0	0	0	0	0	0	0	0	0	0.0483904	0.0613778	0.277142	0	0	0	0	0	0.102978	0	0	0	0	0	0.373867	0.0390153	0	0	0	0	0	0	0	0	0	0	0	0	0	0	0	0	0	0	0	0	0	0	0	0	0	0.071929	0	0	0	0	0	0	0	0	0	0	0	0	0	0	0	0	0	0	0	0	0	0	0.251782	0	0	0	0	0	0	0	0	0	0	0	0.217909	0	0	0	0	0	0	0	0	0	0	0	0	0	0.0697953	0	0	0	0	0	0	0	0	0	0	0	0	0	0	0	0.0354863	0	0	0	0	0	0	0	0	0	0	0	0	0	0	0	0	0	0	0	0	0	0	0	0	0	0	0	0	0	0	0	0	0	0	0	0	0	0	0	0	0	0	0	0	0	0	0	0	0	0	0	0	0	0	0	0.290332	0	0.2706	0	0.383984	0	0.32987	0	0	0	0	0	0	0	0	0	0	0	0	0	0	0	0.0407402	0	0	0	0	0	0	0	0	0	0	0	0	0	0	0	0	0	0	0	0	0	0	0	0	0	0	0	0	0	0	0	0	0	0.0293755	0	0	0	0	0	0	0	0	0	0	0	0	0	0	0	0	0	0.052417	0	0	0	0	0	0.0325779	0	0	0	0	0	0	0	0	0	0	0	0	0	0	0	0	0	0	0	0	0	0	0	0	0.0325745	0	0.0299168	0	0	0	0	0	0.090552	0	0	0	0	0	0.395295	0.0505469	0	0.249212	0.266279	0	0	0	0	0	0	0	0	0	0	0	0	0	0	0	0	0	0	0	0	0	0	0	0	0	0	0	0	0	0	0	0	0	0	0	0.0478582	0	0	0	0	0	0	0	0	0	0	0	0	0	0	0	0	0	0	0.0131434	0	0	0	0	0	0	0.0436055	0	0	0	0	0	0	0	0	0	0	0	0	0	0	0	0	0	0	0	0	0	0	0	0	0	0	0	0	0	0	0	0	0	0	0	0	0	0	0	0	0	0	0	0	0	0	0	0	0	0	0	0	0	0	0	0	0.0410266	0.152942	0	0	0	0	0	0	0	0	0	0	0	0	0	0.189493	0	0	0	0	0	0	0	0.0814723	0	0	0	0	0	0	0	0	0.0735161	0	0	0	0	0.232958	0	0.048021	0.14947	0.209602	0.0437778	0	0.0500664	0.189397	0	0.104308	0	0	0	0	0	0	0	0	0	0	0	0	0	0	0	0	0	0	0	0	0	0	0	0	0	0	0	0	0	0	0	0	0	0	0	0	0	0	0	0	0	0	0	0	0	0	0	0	0	0	0	0	0	0.170117	0.643078	0	0	0	0	0	0	0	0	0	0	0	0	0	0	0	0	0	0	0	0	0	0	0	0	0	0	0	0	0	0	0	0	0	0	0	0.0201267	0	0	0	0	0	0	0	0	0	0	0	0	0	0	0	0	0	0	0	0	0	0	0	0	0	0	0	0	0	0	0	0	0	0	0	0	0	0	0.191939	0	0	0	0	0	0	0	0	0	0	0	0	0	0	0	0	0	0
CSS0025493.1	2.83917	1.43871	2.02716	0.760465	0.839361	0.868943	0.766507	0.822044	0.778854	0.161459	0.731137	0.336823	0.236845	0.298889	0.486672	0.237275	0.305676	0.369015	0.287272	0.347429	0.290656	0.364118	0.241169	0.0530826	1.76e-07	1.55102	2.35446	0	0.383118	0.287907	0.77463	0.36996	0.236261	0.894037	0.64461	0.483427	0.467257	0.938696	1.65498	1.82938	0.748834	0.819221	0.742122	0.581559	0.486673	0.408921	0.507083	0.396552	0.41999	0.489219	0.44277	0.484327	0.393446	0.275304	0.372469	0.262799	0.213833	0.216991	0.40022	0.558655	0.357402	0.633788	0.216313	0.304191	0.640241	0.546896	0.473241	0.443373	0.35697	0.293519	0.643704	0.349357	0.639408	0.956539	0.479314	0.693106	0.43777	0.477859	0.4779	0.294544	0.146903	0.158072	0.171826	0.0274256	0.158162	0.0429621	0.272327	0.239579	0.0825758	1.05971	1.07	1.29119	0.1883	0.258144	0.167643	0.39137	0.168982	0.400288	0.256861	0.36219	0.215019	0.254865	0.243619	0.316851	0.282809	0.298408	0.255353	0.757474	0.825402	0.29841	0.23277	0.348526	0.407674	0.271916	0.272241	0.542457	0.635775	1.00781	0.688061	0.59812	0.806462	0.356847	0.313598	0.148383	0.0355632	0.145394	0	0.281738	0.142049	0.0606475	0	0.242312	0.307841	0.166279	0.0301003	0.150226	0	0.126368	0.3003	0.176932	0.603379	0.256467	1.33758	1.077	0.261059	0.734902	0.543786	0.888802	0.981288	0.786309	0.862512	0.48434	0.450572	0.349877	0.440809	0.542571	1.42206	0.527338	0.537068	0.491716	0.451938	0.437417	0.49511	0.597736	0.371334	0.46301	0.330263	0.217496	1.82154	1.47265	1.73387	0.768841	0.484098	0.673917	0.551809	0.33741	0.45546	0.430302	0.70194	0.333291	0.677577	0.686763	0.528083	0.836343	0.810264	0.890557	1.06928	0.613607	0.243299	0.390045	0.253511	0.416172	0.290982	0.306115	0.2922	0.289246	0.3281	0.577083	0.465419	0.349384	0.465419	0.359965	0.352686	0.290019	0.543047	0.645794	0.843345	0.766422	0.326605	0.910469	0.919811	0.421927	0.307056	1.1511	1.37717	1.05874	0.800344	0.400484	0.416065	0.760095	1.00205	0.935666	0.836798	0.114846	0.183716	0.221405	0.111599	1.61497	0.955942	0.997612	1.26981	1.32732	1.39554	1.58468	1.29898	1.14393	1.25281	1.41381	1.13083	0.425477	0.640684	0.741145	0.854084	0.497718	0.757607	0.451531	0.428488	0.49601	0.295635	0.596553	0.56033	0.268413	0.427753	0.323556	2.0261	1.74591	0.64275	0.302822	0.722827	0.321108	1.59021	1.41037	0.714504	0.671406	0.389345	0.37188	0.928465	0.999045	1.05093	0.98307	0.905888	0.881577	1.23904	1.19311	0.903899	1.86885	1.79377	1.81097	0.516683	1.2316	0.386423	0.1447	0.120771	1.40686	0.883893	0.286784	0.269089	0.346712	0.499074	0.642899	1.00816	0.848748	0.864707	0.690982	0.987488	0.403622	0.496859	0.748149	0.727524	2.15959	0.970402	0.898597	0.390188	0.516897	0.308645	0.683702	1.23123	1.17585	1.05172	1.26838	1.28446	1.23964	1.0049	1.59896	1.13427	0.730375	0.730004	0.859347	0.326144	0.232081	0.20865	0.222113	0.186835	0.0819819	0.224794	0.255465	0.193367	0.906093	1.00683	0.603327	0.39261	0.796441	1.45534	1.85705	2.80952	1.53234	1.35309	1.15849	2.65329	0.594847	0.45201	0.466623	0.373784	0.200553	0.155576	0.334156	0.349622	0.419219	0.678377	0.638291	0.85495	0.827673	0.747081	0.353237	0.300644	0.0378049	0.219319	0.307061	0.315423	0.305889	0.163259	0.609459	0.972939	0.559536	0.345606	0.225584	0.403678	0.356604	0.506093	0.437063	0.369487	0.381386	0.392569	0.626088	1.12412	0.75101	0.640694	0.275476	0.293834	0.165453	0.32926	0.508759	0.404326	0.89104	0.566169	0.631673	0.434103	0.577503	0.331556	0.528438	0.582249	0.292128	0.253214	0.19974	0.248705	0.287233	0.803132	0.218174	0.16254	0.220389	0.498227	0.348875	0.26586	0.17248	0.13272	0.200071	0.0282183	0.661314	0.870894	0.436524	0.248012	0.251926	0.0820476	0.0308886	0.0172339	0.015747	0.0172012	0.0701916	0.0376295	0.0478475	0.0353928	0.0420659	0	0.441855	0.208131	0.57282	0.0315994	0.0471613	0.170057	0.212318	0.0680316	0	0.150313	0	0.075959	0.0474548	1.05399	1.43461	0.910844	0.447193	0.844947	0.209667	0.644097	0.895202	0.549528	0.411867	0.152415	0.376378	0.497469	0.575869	0.411898	0.376843	0.372076	0.704546	0.795544	0.430125	1.15374	0.431058	0.626111	0.438285	0.264082	0.703838	0.323488	0.13025	0.140318	0.297765	0.299572	0.208136	0.241049	0.320741	0.288603	0.373403	0.480279	0.421183	0.432226	0.418522	0.365576	0.427578	0.395588	0.461758	0.240588	0.260116	0.188173	0.285223	0.481817	0.439513	0.246968	0.252999	0.425101	0.274635	0.574073	0.327111	0.229664	0.410513	0.446771	0.728412	0.566519	0.120097	0.121879	0.297813	0.351891	0.805904	0.967484	0.108344	0.175748	0.0562943	0.0501872	0.207721	0.114165	0.155804	0.117392	0.133223	0.283127	0.28845	0.471225	0.710946	0.408377	0.658447	0.362051	0.515259	0.31284	0.383281	0.138169	0.343665	0.153566	0.240654	0.382878	0.860281	0.560333	0.518296	0.532581	0.391318	0.170779	0	0.193322	0	0.152091	0.130252	0.032472	0.0944314	0.0861048	0.107644	0.0577295	0	0.391368	0.364904	0.201433	0.256734	0.327914	0.35434	0.446926	0.342141	1.55139	0.906748	0.37926	0.179365	0.132252	0.359379	0.073971	0.200022	0.181704	0.698565	0.647816	0.363724	0.738431	0.821257	0.775205	0.602935	0.724622	0.453566	0.524784	0.894201	1.17423	1.06753	0.653457	0.865744	1.70522	1.19849	1.65168	1.31659	0.752745	0.725431	0.511264	0.608911	0.407806	1.19655	1.11055	0.927371	0.733381	1.02385	1.03887	0.521846	0.351673	0.342626	0.647294	0.790048	0.0459843	0.0348364	0.0399652	0.195818	0.457547	0.134687	0.318374	0.443039	0.181424	0.0584923	0	0.216617	0.117277	0.787052	0.104372	0.397274	0.459728	0.697653	0.719104	0.555884	0.353531	0.363763	0.16622	1.41319	1.37086	1.16277	0.407555	0.338708	0.151055	0.296878	0.194085	0.316613	0.192189	0.197632	0.401702	0.337881	0.292091	0.324757	0.373542	0.774985	0.651421	0.0925846	0.0642938	0.0721284	0.591283	0.311682	0.341603	0.706941	0.57826	0.718733	0.499088	0.749527	0.288151	0.0818374	0.157128	0.031681	0.310688	0.242315	0.0560301	0.399455	0.601054	0.319698	0.593077	0.411307	0.473099	0.868376	0.248377	0.469465	0.473535	0.868701	0.310791	0.567854	0.519014	0.653182	0.479592	1.67092	1.01107	0.820516	0.639469	0.675477	0.348614	0.616671	0.62986	0.759915	0.371962	0.815557	0.716494	0.391107	0.528705	0.71244	0.58304	0.427441	0.545844	0.45171	0.6566	0.289944	0.181946	0.317975	0.784223	0.842579	0.777796	0.662366	1.15759	0.778218	0.794657	0.666305	0.136427	0.160591	0.137468	0.204995	0.255582	0.220067	0.284167	0.291632	0.114985	0.2517	0.174092	0.179033	0.175403	0.399525	0.371746	0.432742	0.171363	0.21243	0.879341	0.557723	0.473612	0.263399	0.134094	0.109431	0.497252	0.527298	0.751449	1.28733	0.151476	0.395395	1.7429	2.26501	0.442863	0.390062	0.239769	0.13171	0.941357	1.02816	0.77408	1.409	0.549329	0.62809	1.51213	1.44329	0.808617	0.629158	0.620875	0.739826	0.687789	0.492756	0.291338	0.230131	0.305804	0.740461	0.440798	0.23662	0.837193	0.483774	0.258894	0.35546	0.390026	0.395343	0.973654	0.418031	0.755785	0.95235	1.04638
CSS0022345.1	1.07584	1.60515	2.84341	8.33998	10.4323	12.1903	36.0843	34.5126	36.2562	0.603256	0.106811	0.196239	2.71291	13.6187	5.64483	1.03321	1.35693	0.747392	0.236384	0.214224	0.36724	0	0	0.163696	0	0	0	0	0	0	0.064212	0	0	8.48713	1.75537	2.76023	4.77776	2.15214	2.09429	2.62312	0.88087	0.779851	1.6137	44.0127	17.2486	16.4387	16.9466	19.4352	18.6951	35.0117	33.7946	31.931	29.8897	29.5299	28.9151	19.2437	17.5764	15.9711	13.6678	18.9658	19.1652	22.7924	15.3341	9.16799	46.9526	0.50352	0.320982	0.476063	48.4414	48.5727	34.3899	33.2846	33.9137	23.8084	22.3236	22.7223	94.8932	51.9612	87.3782	86.4957	27.0322	7.90128	15.7302	4.91736	2.43795	3.65354	6.3472	2.85866	1.91678	4.24425	2.95334	0.784534	12.0368	12.4028	6.1032	15.8315	11.5722	12.4749	110.362	95.2006	6.71537	119.013	13.8816	13.0082	15.3115	8.61182	6.37847	2.04428	4.55747	17.1223	15.6839	15.3547	9.86346	14.6189	15.4082	1.76061	1.44097	1.88113	1.80986	1.95859	2.36824	17.3992	10.8661	3.83334	11.7717	8.00166	8.04763	4.64235	10.0424	9.2099	6.46536	4.81633	3.86183	3.50148	2.92129	11.8747	11.6858	6.25742	3.93141	4.92432	0.179161	0.500226	3.71397	2.61004	10.6521	4.08707	3.20064	2.55184	5.65773	7.14891	6.08502	0.713265	0.968465	0.720533	1.32685	1.12826	1.15396	0.665002	1.06102	1.00392	0.448942	0.422841	0.988475	2.23445	0.923944	1.21977	0.678887	0.508892	9.95477	3.16662	1.52216	1.07362	0.377909	0.0567625	0.758103	4.0819	4.39146	3.91486	0.332187	0.878048	0.402433	1.02802	0.191782	1.09838	6.41875	8.59335	4.48409	2.70447	0.777189	0.533084	0.705679	1.95474	2.68604	2.29409	3.22406	3.15971	4.67437	3.43665	7.07085	2.94058	7.07085	10.1791	3.93904	4.28699	14.5666	9.46929	9.44437	10.3566	13.3496	0.397687	0.912292	1.64197	2.57091	7.23362	14.5541	0.193809	0.0950264	1.37355	2.11594	8.52552	3.4969	7.35059	5.64676	8.28676	9.01151	34.2114	32.2975	30.7932	30.1988	11.6475	32.9785	14.2142	11.3997	15.0973	15.9306	8.65299	19.2388	10.6029	8.16389	1.47769	3.30231	3.45751	4.39939	1.59978	1.69616	7.4768	7.84198	10.8926	7.13239	4.85949	3.88288	0.137705	0.716347	0.151475	1.28976	1.38729	0.478178	1.23304	0.550158	1.01445	2.54105	3.895	1.65372	1.77593	1.62666	1.81187	1.69669	2.16915	3.54486	2.10792	1.41398	0.771322	1.32331	0.827841	0.849946	14.7295	6.78551	6.99092	38.6591	102.87	44.0378	82.3981	54.8577	5.5683	99.3841	45.6015	8.68272	3.42873	10.2792	6.38772	4.55296	5.17281	4.69591	5.0388	4.90967	8.69306	14.7309	15.0805	13.2442	9.44724	8.48321	5.97808	11.2972	14.8592	6.86596	12.4752	11.5133	8.18504	10.0973	10.8209	10.6812	11.5454	17.1444	14.9041	14.6483	14.7092	15.715	15.5312	24.3768	24.5075	25.6901	13.9545	15.7937	12.2239	17.5053	18.0669	16.4383	18.5275	16.2185	0.43979	0.116952	10.9381	7.27676	7.96177	8.38675	5.62492	4.50148	5.99081	3.91773	1.31843	0.833453	1.04178	2.42309	6.01847	6.17273	6.27759	1.86062	2.81678	0.87498	0.786834	1.17715	0.542725	0.591655	0.896333	1.52295	1.19659	1.21343	1.78695	2.21982	2.47989	2.03411	2.27976	2.71602	2.12587	1.02846	1.28869	0.90067	6.00772	2.71886	5.39233	6.58921	3.10349	2.00634	2.71465	4.73532	4.24759	3.42518	1.53856	1.89538	3.05493	2.35641	9.7216	5.87594	2.03167	3.61758	2.17942	1.54321	2.51194	0.285677	2.21393	1.1153	1.53351	0.83802	1.38017	0.805169	0.381638	1.16239	1.16915	0.624474	1.28116	1.23467	0.477231	0.80397	1.41875	0.709027	1.02348	0.726244	0.567694	0.849198	6.38101	4.57765	13.9114	29.368	32.4671	28.6127	26.8141	24.1303	25.8264	26.481	26.8855	25.6037	7.97786	4.68682	2.894	2.13019	4.10976	16.8364	6.30246	10.2349	13.1781	2.12956	1.30091	2.54727	2.06425	1.15184	1.76579	4.47414	5.11379	4.48963	5.6895	3.59765	9.27778	1.74232	1.21343	1.64527	1.31973	1.93448	0.81661	2.40264	0.364653	1.9518	2.84295	3.80213	2.86541	2.28526	0.216851	0.348537	1.48569	1.34182	0.767546	0.593548	0.72174	0.636074	0.875571	1.31009	2.43532	1.32359	1.145	0.48009	0.307551	0.914437	0.683248	0.342358	0.431864	0.609963	0.637786	0.419142	0.419737	0.560886	0.712642	0.52721	0.966474	0.752782	1.26084	0.844163	1.02498	0.644561	0.682565	1.17388	1.26775	5.03169	5.2187	7.88331	7.32836	8.6122	3.42192	2.7561	8.4188	2.40722	2.71765	2.97622	4.82473	5.55065	9.06703	24.929	0.232787	0.300364	0.82831	6.65205	12.1212	6.29871	2.24425	3.14557	3.42013	1.22064	0.661384	0.568806	11.6677	1.96748	6.57729	15.5493	4.93894	2.15602	2.56294	2.0339	3.16952	1.9677	3.58682	3.05383	2.26093	2.33861	2.94463	7.29636	5.80302	9.44712	6.46399	4.99694	4.6216	2.63083	3.09963	5.45144	3.51563	5.10871	4.7163	5.05331	6.34288	6.29463	3.54121	2.13268	1.91728	10.291	21.9688	57.5276	91.6219	2.63363	1.16198	5.78652	3.78398	2.50879	2.49958	21.762	8.11116	5.60936	1.42334	2.04207	1.63532	1.32612	1.13156	0.747135	1.0975	0.636754	1.06256	0.788331	1.0694	0.579969	7.16256	15.5487	3.92897	52.1835	80.4865	12.1361	1.52308	1.93101	2.04329	2.28723	3.09691	3.28016	2.37238	2.96057	2.21129	1.91786	2.80065	3.19644	1.81335	0.720628	1.14804	4.25301	4.09394	3.72828	1.70119	0.294141	30.3097	0.742864	1.56675	3.68569	3.65805	0.616613	1.23831	1.27564	3.02669	8.03553	10.1544	1.32458	2.10569	2.79785	7.01843	13.865	3.29573	2.77378	3.38099	1.88093	1.66031	1.17337	1.08016	1.0133	1.14041	1.12629	1.35517	1.03877	0.497241	1.13899	0.609208	0.904796	1.25935	2.09028	11.578	11.8286	3.60491	8.37688	2.58092	6.77312	4.37671	3.79077	1.70006	1.43205	0.742691	1.41146	2.93612	4.10805	31.0684	0.355705	0.420622	0.41954	2.52506	1.22172	2.81865	5.90459	5.78632	1.94521	2.13686	1.66207	4.23254	1.62793	1.9042	5.68513	1.53623	2.15128	1.86323	2.00963	2.78984	3.93794	1.56793	4.19625	4.12112	3.14464	2.02927	0.564976	0.75558	0.974764	7.67159	6.60553	9.36654	8.32009	7.8004	7.92017	7.16099	7.77032	6.06496	5.92031	7.73257	7.15947	6.42773	8.61377	8.29006	1.77786	0.816183	1.89072	0.918995	1.12508	1.05715	1.39531	1.02548	4.05631	2.43063	2.83945	2.06415	1.97187	1.97384	1.39691	1.59439	3.53974	3.21666	2.97497	3.19616	1.30565	1.12509	1.57374	2.19288	3.30719	1.82408	2.3546	1.39228	2.57207	1.46075	0.776662	1.63166	0.993641	1.10307	1.70425	3.75272	19.6786	19.7047	5.3604	5.19208	38.9469	27.6539	30.5616	14.3528	3.10157	5.72902	2.05986	10.1972	7.17514	3.42005	0.11762	1.02243	1.13629	0.576577	0.326272	0.334381	0.443086	2.00981	2.76213	1.67247	1.45184	0.958468	0.771985	0.292207	0.810872	0.399413	1.56796	0.309628	0.131711	0.244108	0.14962	0.809798	6.95624	1.78169	1.65814
