## Supplementary material for "A method for mining condition-specific co-expressed genes in *Camellia sinensis* based on K-means clustering: A case study of “Anji Baicha” tea cultivar": Table S2. Expression profile with 50,525 genes as columns and 769 RNA-Seq samples as rows, with TPM values used as expression levels. (part 89 of 263)

### Sheet: TableS2 (continued)
Gene	SRR10052052	SRR10052053	SRR10052054	SRR12020631	SRR12020632	SRR12020633	SRR12020634	SRR12020635	SRR12020636	SRR15718040	SRR15718051	SRR15718062	SRR1849921	SRR1849922	SRR1849923	SRR1849924	SRR1849925	SRR1849926	SRR1849927	SRR1849928	SRR1849929	SRR23215103	SRR23215104	SRR23215105	SRR23215106	SRR23215107	SRR23215108	SRR23215109	SRR23215110	SRR23215111	SRR23215112	SRR23215113	SRR23215114	SRR9039903	SRR9039911	SRR10052329	SRR10052330	SRR10052331	SRR10695125	SRR10695139	SRR10695164	SRR10695217	SRR10695243	SRR13381459	SRR13381460	SRR13381461	SRR13381462	SRR13381463	SRR13381464	SRR13381465	SRR13381466	SRR13381467	SRR13381468	SRR13381469	SRR13381470	SRR13381471	SRR13381472	SRR13381473	SRR13381477	SRR13381479	SRR13381480	SRR13381483	SRR13381485	SRR13381489	SRR13381492	SRR15718137	SRR15718138	SRR15718139	SRR6279432	SRR6279433	SRR6279434	SRR6279435	SRR6279436	SRR6279437	SRR6279438	SRR6279439	SRR6279440	SRR6279441	SRR6279442	SRR6279443	SRR10033003	SRR10033004	SRR10033005	SRR10033006	SRR10033007	SRR10033008	SRR10033009	SRR10033010	SRR10033011	SRR10052164	SRR10052175	SRR10052186	SRR10695753	SRR10695754	SRR10695756	SRR10695758	SRR10695759	SRR10695760	SRR10695761	SRR10695762	SRR10695763	SRR10695764	SRR10695765	SRR10695766	SRR10695767	SRR10695768	SRR10695769	SRR11942940	SRR11942941	SRR11942942	SRR11942943	SRR11942944	SRR11942945	SRR11942946	SRR11942947	SRR11942949	SRR11942950	SRR11942951	SRR11942952	SRR11942953	SRR11942954	SRR11942955	SRR11942956	SRR21463026	SRR21463027	SRR21463028	SRR21463029	SRR21463030	SRR21463031	SRR21463032	SRR21463033	SRR21463034	SRR21463035	SRR21463036	SRR21463037	SRR21463038	SRR21463039	SRR21463040	SRR3719624	SRR3719626	SRR3719627	SRR3719628	SRR5786537	SRR5786541	SRR5786551	SRR5786552	SRR5786553	SRR5786554	SRR5830865	SRR5864559	SRR5864570	SRR5864571	SRR5864580	SRR5864586	SRR5864587	SRR5864599	SRR5864600	SRR5864616	SRR5864618	SRR5864625	SRR5864630	SRR5864640	SRR5864642	SRR9039907	SRR9039908	SRR9994117	SRR9994118	SRR9994120	SRR10052072	SRR10052073	SRR10052074	SRR10695214	SRR11960789	SRR11960790	SRR11960791	SRR19521650	SRR19521651	SRR19521652	SRR22963451	SRR22963452	SRR22963453	SRR8695843	SRR8695845	SRR8695846	SRR10052051	SRR10052457	SRR10052458	SRR10695229	SRR15718130	SRR15718131	SRR15718132	SRR16588767	SRR16588768	SRR16588769	SRR16588770	SRR16588771	SRR16588772	SRR3326048	SRR3326253	SRR3326254	SRR3326255	SRR3326326	SRR3326327	SRR5074626	SRR5075639	SRR5075640	SRR5075641	SRR5075642	SRR5075643	SRR5141269	SRR5141284	SRR5141291	SRR5141292	SRR5141294	SRR5141296	SRR5141298	SRR5141299	SRR5141300	SRR5141302	SRR5141304	SRR5141306	SRR5141308	SRR5141318	SRR7896775	SRR7896776	SRR7896777	SRR7896778	SRR9887169	SRR9887170	SRR9887171	SRR9887172	SRR9887173	SRR9887174	SRR9887175	SRR9887176	SRR9887177	SRR9887178	SRR9887179	SRR9887180	SRR10054659	SRR10054662	SRR10054663	SRR10054664	SRR10054670	SRR10054671	SRR19434891	SRR19434892	SRR19434893	SRR19434894	SRR19434895	SRR19434896	SRR20048795	SRR20048796	SRR20048797	SRR2191703	SRR2191704	SRR2191762	SRR2191763	SRR2191766	SRR2191767	SRR2191768	SRR2191769	SRR7896771	SRR7896772	SRR7896773	SRR7896774	SRR9665463	SRR9665464	SRR9665465	SRR9665466	SRR9665467	SRR9665468	SRR9665469	SRR9665470	SRR9665471	SRR10052441	SRR10052442	SRR10052443	SRR10768502	SRR10768503	SRR10768504	SRR10768505	SRR10768506	SRR10768507	SRR10768508	SRR10768509	SRR10768510	SRR10768511	SRR10807066	SRR10807067	SRR10807068	SRR10807069	SRR10807070	SRR10807071	SRR10807072	SRR10807073	SRR10807074	SRR10807075	SRR10807076	SRR10807077	SRR10807078	SRR10807079	SRR10807080	SRR10807081	SRR10807082	SRR10807083	SRR10918022	SRR10918023	SRR10918024	SRR10918025	SRR10918026	SRR10918027	SRR10918028	SRR10918029	SRR10918030	SRR10918031	SRR10918032	SRR10918033	SRR10918034	SRR10918035	SRR10918036	SRR10918037	SRR10918038	SRR10918039	SRR10918040	SRR10918041	SRR10918042	SRR1295557	SRR1295565	SRR15718032	SRR15718033	SRR1747102	SRR1747103	SRR1747105	SRR1747107	SRR1747122	SRR1747123	SRR1747125	SRR1747126	SRR20048791	SRR20048792	SRR20048793	SRR22261943	SRR22261944	SRR22261945	SRR22261946	SRR22261947	SRR22261948	SRR22261949	SRR22261950	SRR22261951	SRR22261952	SRR22261953	SRR22261954	SRR22261955	SRR22261956	SRR22261957	SRR22261958	SRR22261959	SRR22261960	SRR22261961	SRR22261962	SRR22261963	SRR22261964	SRR22261965	SRR22261966	SRR22261967	SRR22261968	SRR22261969	SRR22261970	SRR22261971	SRR22261972	SRR22261973	SRR22261974	SRR22261975	SRR22261976	SRR22261977	SRR22261978	SRR22261979	SRR22261980	SRR22261981	SRR6007821	SRR6007823	SRR6007826	SRR6007827	SRR6007828	SRR6007829	SRR6007830	SRR6073184	SRR6073185	SRR6073186	SRR6073187	SRR6073188	SRR6073189	SRR6073190	SRR6073191	SRR6073192	SRR6073193	SRR6073194	SRR6073195	SRR6073196	SRR6073197	SRR6073198	SRR6073199	SRR6073200	SRR6073201	SRR10695152	SRR17673901	SRR17673902	SRR19134698	SRR19137784	SRR19141042	SRR3270364	SRR3270376	SRR3270829	SRR3270928	SRR3270974	SRR3270993	SRR3270997	SRR3271001	SRR3271002	SRR6442220	SRR6442285	SRR6442286	SRR6442326	SRR6447683	SRR6447684	SRR6447694	SRR6447701	SRR6447703	SRR8382585	SRR8382586	SRR8382587	SRR8382588	SRR8382589	SRR8382590	SRR10052274	SRR10052275	SRR10052276	SRR10052379	SRR10052380	SRR10052381	SRR10063871	SRR10063872	SRR10063873	SRR10063874	SRR10063875	SRR10063876	SRR10063878	SRR10063889	SRR10063895	SRR10063896	SRR10063897	SRR10063898	SRR10063899	SRR10063900	SRR10063901	SRR10382047	SRR10382048	SRR10382049	SRR10382050	SRR10382051	SRR10382052	SRR10382053	SRR10382054	SRR10382055	SRR10382056	SRR10382057	SRR10382058	SRR10382059	SRR10382060	SRR10382061	SRR10382062	SRR10382063	SRR10382064	SRR10382065	SRR10382066	SRR10382067	SRR10382068	SRR10382069	SRR10382070	SRR10382071	SRR10382072	SRR10382073	SRR10382074	SRR10382075	SRR10382076	SRR10382077	SRR10382078	SRR10382079	SRR13627475	SRR13627476	SRR13627477	SRR13627478	SRR13627479	SRR13627480	SRR13627481	SRR13627482	SRR13627483	SRR13627484	SRR13627485	SRR13627486	SRR13627487	SRR13627488	SRR13627489	SRR15718140	SRR15718141	SRR15718142	SRR15719555	SRR15719556	SRR15719557	SRR15719558	SRR15719559	SRR15719560	SRR15719561	SRR15719562	SRR15719563	SRR1928149	SRR20083496	SRR20083497	SRR20083498	SRR20083499	SRR20083500	SRR20083501	SRR20083502	SRR20083503	SRR20083504	SRR20083505	SRR20083506	SRR20083507	SRR20083508	SRR20083509	SRR21524583	SRR21524584	SRR21524585	SRR21524586	SRR21524587	SRR21524588	SRR21524589	SRR21524590	SRR21524591	SRR21524592	SRR21524593	SRR21524594	SRR21524595	SRR21524596	SRR21524597	SRR21524598	SRR21524599	SRR21524600	SRR5427577	SRR5427578	SRR5427580	SRR5427581	SRR7474026	SRR7474027	SRR7474028	SRR7474029	SRR7474030	SRR7474031	SRR7474032	SRR7851943	SRR7851944	SRR7851945	SRR7851946	SRR7851947	SRR7851948	SRR7851949	SRR7851950	SRR7851951	SRR7851952	SRR10052082	SRR10052083	SRR10052084	SRR10695248	SRR12650207	SRR12650208	SRR12650209	SRR12650210	SRR12650211	SRR12650212	SRR12744822	SRR12744829	SRR12744830	SRR12744831	SRR12744832	SRR12744834	SRR12744835	SRR12744836	SRR12744837	SRR12744838	SRR12744839	SRR12744840	SRR12744841	SRR12744842	SRR12744843	SRR13223882	SRR13223883	SRR13223884	SRR19266671	SRR5988352	SRR5989447	SRR5989880	SRR5991647	SRR5992415	SRR5993087	SRR8695841	SRR8695842	SRR8695844	SRR9039916	SRR10052109	SRR10052110	SRR10052111	SRR10052235	SRR10052236	SRR10052237	SRR10052374	SRR10052375	SRR10052376	SRR10052454	SRR10052455	SRR10052456	SRR10084882	SRR10084883	SRR10084884	SRR10084885	SRR10084886	SRR10084887	SRR10084888	SRR10084889	SRR10084890	SRR10084891	SRR10084892	SRR10084893	SRR10202368	SRR10202369	SRR10202370	SRR10202371	SRR10202372	SRR10202373	SRR10202374	SRR10202375	SRR10202376	SRR11792613	SRR11794423	SRR11794424	SRR14455858	SRR14455859	SRR14455860	SRR19266725	SRR20048826	SRR20048827	SRR20048828	SRR5421026	SRR5421027	SRR5421028	SRR5421032	SRR5421033	SRR5421035	SRR7244599	SRR7244600	SRR7244601	SRR7244602	SRR7244603	SRR7244604	SRR7244605	SRR7244606	SRR8632518	SRR10052155	SRR10052156	SRR10052157	SRR10695275	SRR1548484	SRR1548485	SRR1548487	SRR1548488	SRR15718150	SRR15718151	SRR15718152	SRR17499290	SRR17499291	SRR17499292	SRR17499293	SRR17499294	SRR17499295	SRR17499296	SRR17499297	SRR17499298	SRR17499299	SRR17499300	SRR17499301	SRR20083852	SRR20083853	SRR20083854	SRR4255671	SRR4255672	SRR4255673	SRR4255674	SRR4279730	SRR4279732	SRR4279734	SRR4279736	SRR5986337	SRR5986338	SRR5986339	SRR5986340	SRR5986341	SRR5986342	SRR5986343	SRR5986344	SRR5986345	SRR5986346	SRR5986347	SRR5986348	SRR5986349	SRR5986350	SRR5986351	SRR5986352	SRR5986353	SRR5986354	SRR8466598	SRR8466599	SRR8466600	SRR8466601	SRR8466602	SRR8466603	SRR8466604	SRR8466605	SRR8466606	SRR9157696	SRR9157698	SRR9157699	SRR9157700	SRR9157701	SRR9157702	SRR9157703	SRR9157704	SRR9157705	SRR10052092	SRR10052093	SRR10052094	SRR10052187	SRR10052188	SRR10052189	SRR10695093	SRR11792614	SRR11794425	SRR11794426	SRR12695675	SRR12695676	SRR12695677	SRR12695678	SRR12695679	SRR12695680	SRR14463714	SRR14463715	SRR14463716	SRR15718074	SRR15718075	SRR15718076	SRR19266669	SRR20048770	SRR20048772	SRR20048773	SRR3706029	SRR3706030	SRR8632517	SRR9039912	SRR9039913
CSS0025677.1	0	1.62576	0.473164	0	0	0	0	0	0	1.62501	23.1779	15.7916	0.434511	0	0	1.11862	0.82556	2.08638	6.73801	1.79903	3.86175	0.312569	0	3.004	0	0	51.1108	0	0	2.95821	0.471238	0	0	0.223144	11.7631	0.235577	0.104807	0.523852	7.96671	2.03599	2.16537	14.7765	4.09101	0	0	0.168568	0	0.166884	0	0	0	0	0	0.128107	0	0	1.26147	1.08522	0.788396	0.211179	0	0	0.156887	0	0	10.923	20.663	10.7599	0.310008	0	0.216269	0	0	0.253665	0	0.242664	0	0	0	0	2.44146	3.91627	2.47018	2.14885	3.34796	4.50045	1.58629	0.922941	0.835001	0.373298	0.947021	0.908969	2.45949	2.16514	1.30331	0.92035	1.6943	0	0.350433	0.145847	0.839126	0	0.703803	2.10898	0.500016	3.02059	2.51617	0.415202	1.96143	0.41428	1.15379	0.964881	0.33927	0.383076	0.625342	1.45268	0.203825	0.538757	0.21056	1.22652	0.814477	0.387784	1.86293	0	8.47487	3.74099	0.399402	0.84362	0	9.21528	17.7929	8.31412	3.44004	0.550766	0.431679	2.89806	0.527188	0.79215	0.700534	0.286138	3.42437	1.87955	2.31984	0.781286	0.713103	0.766364	0	0.553073	0.704277	0.557983	0.159526	2.55591	2.00913	2.11288	0.822794	6.16437	0.896971	5.72683	4.30479	5.29658	7.18323	5.20742	9.51826	1.24338	7.59659	7.55563	15.4461	9.92706	0.0760322	0.164066	0	9.44964	5.25783	6.16561	6.61996	1.61213	0.783729	0	20.6316	10.5089	15.2409	0.359022	0.567194	0	0	0.232144	0.0645307	4.45752	10.43	27.4313	19.6691	0.455075	0	1.31948	1.00181	1.61521	0.147159	0.259695	0	1.37414	0	0	0.212772	0.450879	0.209224	0.598283	0	0.28504	0.39456	6.98685	5.34703	3.77271	3.75137	0.242325	0.11704	9.96037	10.9174	2.44061	0.876843	0.75434	0	0	0.346167	0.448265	0.47693	0.127207	0	0	0	0	0	0	0	0	0	0	0	0	0	3.45442	1.98397	0.887416	0.770114	1.31431	0.414544	0.547139	3.53061	0.527372	2.05635	1.62988	0	8.81424	8.09503	8.13073	3.14041	2.65678	0.999701	0.300932	0.967726	0	6.7174	5.83018	2.12007	1.88969	3.23766	3.03269	2.01083	1.52993	0.689388	3.35028	2.19701	1.68442	1.08935	1.4239	0.951017	0.208029	0.462034	0.0762669	0	0.383616	0.619174	0	0	0	0	0	0	0	0.419352	0.331129	1.64274	0.18678	0.782201	1.23204	0.643595	0.210227	0	0.200656	0	0	0.854781	0.205392	1.52349	0	0.480367	0	0	0	0	0	1.26431	0.126115	0.0953426	0.442257	1.58805	0.141221	1.49065	0.155367	0.4166	0.279381	0.274988	0.115325	0	0	0	0	0	15.5878	0	23.0925	16.9349	0	0	0	0	0	0	0	0	6.96051	6.58661	4.02991	0	0	0	1.56106	0.888663	0.618352	7.71685	3.62465	3.32837	5.05351	3.58096	3.07667	1.86766	2.2247	0	0.602177	3.4129	0.167365	4.86392	0	0	0	0	0	0	0	5.80227	0	0	0	0	0	0	0	0	0	0	2.7865	2.40348	0	0	2.78337	2.7026	3.89206	2.23961	1.92669	2.92404	0.127612	4.68547	1.6194	0.538346	0.866247	0	0.1362	3.3207	0	0.103028	0.233795	2.71033	3.65691	0.344162	0.320229	1.11237	0.1994	6.10586	11.0117	17.0866	0.0552432	0.914752	0.110515	0	0	0.0988343	0	0	0.206455	0	0	0	0	0	0	0	0	0	0	0.2576	0.120816	0	3.89912	0	0	1.87108	0.780771	0.509225	0.0655394	0	1.10947	0	1.12997	0.592246	3.63294	1.73405	3.69033	0	0.928901	0	0	0.448013	0	0.420701	0.642249	1.76478	4.04784	5.39269	2.40525	4.43127	0.777181	0	2.39322	4.71948	5.32872	4.68715	1.14356	6.54028	2.18398	7.95672	6.3174	3.21338	1.55006	6.99811	4.70252	2.5368	2.74188	3.42115	3.49122	2.42159	5.12215	3.1058	1.92004	4.61115	2.59418	1.25466	3.77425	8.76866	2.92234	3.72131	3.03309	0	0	0	0	0	0	0.176655	0	0	0	0.176142	0.182407	0	0	0	10.15	20.9963	6.17532	0	0	0	0.231414	0	0	2.02186	0.868185	2.29358	1.2292	0	0.448726	0	0	0	0	1.45039	0.515241	2.53221	0	0.235646	0.425007	2.76504	2.02123	0	0	0	0	0	0	0	0	0	0	0	0	0	0	0	0	0	0.614855	1.07825	1.62035	2.79874	0	1.74796	3.76499	0	0.0727737	0.133682	0.673721	0.11161	4.80667	3.18669	0	0	2.3451	5.62689	12.1516	6.58358	1.96573	1.25784	0.0619744	0.17126	0.222217	4.62528	0	0	0	0	0	0	2.35367	3.01737	0.217839	1.34096	0	0	0	0.937871	1.71132	0.292907	0.362461	0.234691	0	3.83324	2.06341	0	0	0	0.865633	2.63894	0	0.875541	0.092699	0.197485	0	1.19655	0.225488	0	0.105068	0.658865	1.28814	0.456231	0.204158	1.78492	0.668735	0.841172	1.55665	1.03472	3.09675	1.68446	0.819498	8.26424	11.2567	12.0358	12.3056	19.1516	18.3308	18.9839	13.5819	15.5422	15.9568	23.2813	15.9521	0.192879	0	0	0.0961414	0	0.109512	0.208199	0	0	2.0056	0	0.504024	19.4702	15.763	0.514179	0.395584	14.9865	13.6767	14.6656	0	0	0.788729	0.192224	5.01413	1.46707	0	0.423486	0	0.491777	0	0	0	0.200968	7.62128	0.559558	0.480753	0.214705	0.532075	0.35433	0.367729	0.332423	0	9.94116	7.59087	31.5277	6.01427	2.50997	7.38029	5.90996	3.26228	1.96749	1.42549	1.19319	1.93084	0.77001	2.5745	1.44198	3.93263	4.36442	2.49811	0.579252	1.90994	0.894788	1.26878	0.413591	2.07936	1.09703	1.35683	1.00037	0.541036	0.0937265	0.177613	1.69372	0.0787344	0.592299	0.768201	0.199063	0.340093	0.193902	0.152695	0.554503	0.3788	0.361566	0.891089	1.08004	0.133712	0.201743	0	0	0	0	0	0	0	1.32019	0.848879	0	0	0.706512	0.237254	0	0.402269	2.40446	0	2.19432	2.40824	2.60953	2.46204	0.385269	0.417537	5.30965	5.83727	1.7598	1.16943	1.02813	3.95626	2.89065	0	0	2.53917	4.713	26.2411	8.21791	17.7604	21.6584	12.6538	5.07983	14.5075	12.252	11.4515	1.88675	0.117323	0.254338	1.60714	13.4595
CSS0032031.1	5.50907	3.63916	4.38577	6.40483	3.86654	5.97282	8.09972	6.97156	8.68377	6.67755	5.89685	4.65236	0	0.426098	0.235362	0.868931	0.589208	0.345458	0.182718	0.640592	0.187958	0.932965	0.0992213	0.509034	3.49276	0	0	0	0	0.650914	1.16166	0	0.395514	4.29349	3.86369	4.17573	4.41438	3.97199	6.19575	9.56627	8.95886	4.34693	11.5811	9.50999	13.8245	16.0833	14.2913	10.4991	10.5987	6.57695	5.98392	6.66227	6.41851	6.092	5.70735	9.75782	5.98828	7.00765	6.69105	6.12547	7.11049	6.33454	7.63241	9.68737	11.6209	4.3825	5.19963	3.30183	8.54677	9.04426	8.01589	10.7399	9.0926	6.84836	7.07601	8.03987	7.68815	7.87208	8.68843	10.532	25.4888	17.9033	18.0539	17.6783	17.4786	19.9486	16.1377	14.3409	26.3505	5.83453	5.65562	6.08345	8.55309	7.30832	8.60938	7.1586	7.34331	9.89236	9.45728	10.33	8.38023	8.93054	8.3787	9.82815	7.01766	6.81255	8.18152	10.1422	7.23422	8.66891	7.83725	8.43014	11.7312	9.05658	11.2081	9.1356	10.3918	11.2854	11.7313	7.73512	8.39831	10.2699	6.97441	15.3725	8.99884	10.3733	9.22326	8.89819	10.0113	14.689	3.18195	9.03145	9.18356	8.41217	7.44859	10.28	7.33656	8.17921	11.8565	7.81869	5.9192	4.4239	8.67114	12.4246	10.5433	7.81179	11.0712	7.99026	14.6905	12.662	10.2322	10.0722	9.86451	7.61849	7.53547	7.83211	9.31695	5.93846	5.14168	6.14112	4.52114	3.7329	3.81616	10.6063	7.49215	6.76184	6.46014	5.70622	4.34656	5.49335	3.06294	2.9976	6.67895	5.01054	5.21013	13.5416	10.9582	10.8545	6.26819	7.41448	6.78576	12.1284	8.01816	9.67301	14.7748	9.65598	10.1085	17.0481	4.18387	4.83153	5.41589	24.5674	20.693	23.2689	30.2021	17.2493	27.9173	12.4534	10.8978	9.934	10.8978	11.7438	8.887	6.36838	12.0559	12.0533	14.3152	8.56218	18.6957	1.51494	1.34051	2.36172	2.92815	2.75942	2.96914	1.80041	2.01544	4.26305	3.55495	4.07438	3.69405	4.12348	3.33306	13.4765	12.35	18.9182	15.5455	15.6032	15.5026	15.0961	17.8415	19.09	24.0006	18.9538	22.9571	18.1446	22.0933	16.8299	16.569	23.1226	25.5994	25.9011	18.3027	16.6872	9.69287	5.02512	5.83352	2.40042	8.2142	5.3805	6.82851	7.42591	6.79741	6.71518	7.80514	8.28086	6.73752	7.18288	5.40871	8.87726	6.70737	9.99246	6.88352	5.07325	7.04234	5.51842	8.65918	7.42511	9.58993	9.55097	10.8107	10.9234	12.116	9.49441	9.67809	16.8766	9.61202	16.2234	11.5224	19.2663	9.34335	20.8298	11.7397	12.4202	21.8691	11.0602	10.9147	7.40925	9.30016	15.1132	13.3806	15.4488	14.4278	13.7906	14.3849	12.165	14.579	12.4268	12.8505	15.8832	16.8438	14.2295	9.20132	12.2386	10.6905	13.0377	9.18999	14.0856	10.071	12.5946	13.7536	14.3971	10.2332	15.392	14.1984	12.7431	16.095	11.9835	14.9461	14.7003	12.3247	12.7812	14.0091	16.5158	9.00516	8.77135	8.76712	6.90741	8.86802	4.07824	5.08445	11.341	3.54946	13.757	17.4602	14.9509	14.587	10.5661	13.1806	6.61318	6.6841	7.76105	10.4786	14.8278	10.049	11.9403	9.45611	12.8525	8.15957	8.53245	6.95475	9.70427	5.65441	6.75684	10.615	7.93445	8.3597	14.1987	9.08535	4.6201	8.43542	10.1895	12.4837	15.3976	11.1293	8.19384	9.73383	11.3389	12.5326	9.93263	10.14	9.69698	13.9203	10.9596	18.5599	18.8782	18.5871	11.0989	10.8516	11.0759	11.8425	8.30095	7.38473	7.28461	8.20076	7.08345	8.25528	8.63009	3.46982	4.0159	3.29187	2.90744	2.23254	3.30026	3.31805	1.52075	3.74276	2.48886	3.61022	4.84565	3.80981	2.16314	4.20654	2.3731	3.6409	2.4866	11.5866	3.97825	2.98453	22.6939	26.2009	28.3295	1.20365	0.676674	0.809683	0.695528	1.01401	1.14076	1.25405	0.743389	1.11087	13.8295	5.93999	5.33008	1.52015	14.223	11.492	7.7387	17.7614	10.335	18.8831	13.018	23.3362	22.9081	16.8953	18.9052	13.6234	15.0163	12.7245	6.1521	5.37611	8.18811	5.82048	4.43897	5.9857	5.33361	5.84567	4.20171	5.82463	4.35741	7.4088	4.90281	6.08556	5.13073	7.36396	3.11442	3.86371	3.53637	1.94971	2.373	3.23753	4.45623	3.00712	4.58534	6.20314	4.47436	2.21671	4.06341	3.23528	3.62696	3.94952	4.44017	4.88248	4.39522	2.82021	2.21594	3.70114	2.14166	4.11203	4.52113	5.05666	4.51039	6.06859	3.22471	2.81461	4.22009	4.61116	2.6788	2.40148	2.79282	7.49457	8.44623	7.26028	7.33319	6.26628	5.66898	7.86421	5.42407	7.70505	6.04819	7.66571	6.19752	5.79549	4.31393	4.76154	6.68271	4.44245	4.04155	5.95212	5.12592	4.14627	3.54367	4.9757	6.29484	5.66871	4.64186	4.28384	16.2123	11.7384	15.35	11.7904	11.7788	8.99769	12.7187	9.2769	6.85082	10.8148	12.4376	7.71383	9.4382	7.41646	5.94247	6.44623	12.177	7.73183	6.93025	8.37949	10.6539	10.9143	12.1821	12.2004	15.8942	8.3128	9.4293	9.77033	12.5733	8.74889	7.49688	6.39843	6.46768	17.6027	15.5701	18.641	19.0423	6.10154	5.57201	8.3773	9.73126	8.42849	9.35098	10.1234	5.27853	4.58353	4.94778	6.14726	4.95369	5.02037	2.97225	3.87653	5.89502	6.85255	5.39164	9.00056	4.91935	7.78106	5.66764	4.80964	7.40075	6.74053	5.48677	5.10873	8.54191	15.8753	11.9677	11.897	10.6148	13.6729	9.0071	16.7982	13.6572	13.7515	15.7666	16.4296	13.7615	13.3641	11.5815	11.6901	10.4657	11.8305	13.5227	4.23497	12.2212	6.14824	6.57175	6.52375	13.2659	6.33354	10.2381	9.83051	8.26994	5.79144	8.9618	11.1058	6.19052	6.85824	4.3963	6.62421	4.15084	6.46274	4.02686	4.52355	5.33051	14.6399	16.3155	17.8596	17.4056	13.6528	14.8556	14.8897	13.7593	16.6429	13.9151	11.6566	13.2459	13.8308	11.5671	11.9211	6.94438	4.14835	6.18922	5.37357	3.88849	3.15843	8.26317	3.56316	7.95454	5.6982	6.82733	7.05945	11.5444	8.83216	8.40536	5.6304	0	10.1802	6.28865	6.64369	8.53298	3.58122	12.2053	16.7111	16.0187	16.2233	12.4134	17.6315	8.31505	11.9273	4.81818	4.89435	4.26868	3.56556	7.56647	40.0359	39.9618	14.8425	14.5334	9.61641	8.78201	6.22568	8.506	10.5006	7.94452	7.10193	10.8205	9.35631	10.5571	10.2878	10.2586	9.06769	11.4503	11.0094	0.185996	0.810477	0.644124	2.31692	3.014	3.01476	2.56856	3.63436	3.64899	2.66034	3.09415	23.0426	16.372	12.9071	17.1073	15.4806	13.3283	7.43364	12.6986	15.9704	17.615	13.0095	20.8496	7.53661	8.54461	15.4662	10.3375	16.5788	13.285	14.7338	19.815	18.5539	24.7029	32.2096	23.5294	19.5726	14.9184	15.9599	5.91692	7.16037	6.16452	4.55405	4.27196	8.01589	7.54075	7.28629	7.73216	5.05141	3.98314	6.11873	7.70997	2.73265	13.0836	7.50355	6.11008	5.00806	8.35455	11.8297	13.6739	11.7597	7.4904	7.4536	6.68967	9.15844	5.20733	5.86015	7.29275	10.6862	7.29496	14.7818	7.34946	7.48101	7.14191	170.234	105.124	11.2927	12.2002	6.3257
CSS0001561.1	6.16448	13.6309	23.3333	0.308589	0.483459	0.49018	0.561148	0.313188	0.40239	13.268	4.68265	3.45465	3.09917	9.90172	6.51174	13.0776	7.6336	9.57605	4.48443	6.39122	3.5632	9.8925	14.1412	4.87042	62.352	7.30298	0	19.7667	25.3542	8.73583	11.6205	23.3485	30.6814	4.87087	5.80025	2.84633	3.88295	1.26253	9.05475	15.0899	6.96549	3.30496	4.53154	3.48855	1.62299	2.18263	2.19087	5.13757	3.65595	2.89826	2.74298	2.4915	2.94402	3.01031	3.40205	3.73507	3.85542	4.10361	1.7692	4.09011	4.02116	3.4053	4.07188	1.77379	3.56176	5.08958	7.211	5.74035	0.681667	0.268396	3.47034	1.57074	3.28551	6.33829	5.1942	3.34852	0	0	0	0.246242	0.0734445	0	0.446619	2.97137	0.391483	1.45795	3.13518	3.0471	5.39417	5.82572	2.8074	8.31015	0.23067	0.0771535	0.0974375	0.290145	0.115877	0.437478	0	0.185314	0.203332	0.244337	0.0712217	0	0.254894	0.162631	0.274573	8.0098	6.13207	0	0.0801208	0	0.207729	0.211328	0.474088	6.33906	6.81626	4.45898	4.98757	6.3972	3.23113	0.0950776	0.342993	0.35864	0	0	0	0.548333	0	0.0980792	0	0	0.11941	0.754991	0.778366	0	0	0.392901	0.079818	0.4483	9.8259	7.79398	8.47516	2.81593	0.422407	1.00343	7.76285	1.86313	1.68429	1.60141	1.08154	29.9576	27.9685	32.6664	30.5996	33.2386	36.1752	18.9612	16.8822	17.8266	10.4284	11.1435	11.1786	2.71114	7.47951	3.8509	4.47181	4.08218	3.02367	4.97994	10.7419	6.47712	3.95771	3.04251	4.97616	2.1301	2.52659	1.29953	4.47279	5.81135	6.72786	10.8995	10.7387	13.4925	11.7786	8.13767	13.8008	20.012	2.38136	3.43794	5.27218	3.09577	3.98277	4.43603	3.57864	0.693864	2.71299	11.6988	10.9228	16.1421	10.9228	1.516	8.93126	2.48456	0.627086	6.77514	6.74811	6.01942	1.0093	6.91023	9.37264	14.4942	23.6051	9.86421	7.49978	4.28207	6.89632	11.3209	16.7912	7.18625	9.30482	8.91093	9.50145	5.40249	7.08967	0.936564	2.11898	1.92121	9.52229	14.6699	5.11485	9.61012	15.5966	8.67436	9.00639	17.5517	6.00571	11.4625	19.9917	1.65281	3.04394	2.31417	7.47543	1.62017	4.69816	0.12012	1.54181	0.530117	2.44867	1.93339	2.39499	1.27313	1.16473	1.47923	6.59154	4.56036	8.85477	11.173	4.28667	7.43109	3.53274	5.04465	7.59074	6.23509	7.98909	9.11393	7.97092	5.19643	8.08141	6.03123	4.26536	6.4027	7.58245	4.16166	7.34949	6.4178	14.4521	9.88545	4.77392	6.79133	3.26677	2.31216	4.44921	1.70335	3.23464	3.83461	2.25158	1.07342	1.88033	4.06284	4.20272	4.8438	4.40433	6.75285	3.59431	1.01687	2.72819	2.3433	0.50496	0	1.83643	2.41341	0.877111	0.19152	1.19426	1.22036	0.479981	1.06033	1.22137	1.38879	2.13581	2.19437	0.940972	1.64762	1.09894	1.07363	0.942826	1.02671	0.692387	1.34563	0.928202	1.00999	1.01675	1.34478	1.22232	1.03743	0.632875	1.014	1.72771	2.81234	2.2188	0.713779	0	0.597769	1.46996	0	3.6237	1.25587	0	1.89157	0.732141	1.66852	4.79479	4.5013	5.86452	4.9265	9.69057	11.4745	2.13476	1.80415	3.02846	4.84863	5.33084	5.755	4.05577	6.42493	6.39761	11.1386	5.97649	8.85983	8.2796	6.4852	5.70028	2.30575	0.900722	1.06364	2.82328	0.585454	9.32762	0.377587	0.349179	3.0618	4.33427	2.27142	5.47042	6.27586	6.31336	3.91118	6.76774	10.7328	8.98813	0.444781	0.281023	5.19005	3.95683	3.69475	3.38579	3.30256	1.8243	1.26573	1.71808	1.03554	0.744301	1.19989	0.895977	0.936721	2.32936	1.44527	0.612827	0.590605	2.91675	1.58394	2.98165	0.803362	1.50609	0.709851	8.03398	3.96576	5.28154	1.45554	2.59928	0.959452	0	0	0	0	0	0	0	0	0	1.74972	0.693711	0.319875	0.837081	0.16187	1.62143	2.57951	10.2373	2.45209	2.05785	10.9268	2.46824	2.6266	16.4901	8.95425	1.41182	2.40576	2.92099	3.44582	1.47015	7.00122	5.73212	2.64173	3.44955	3.88692	0.972706	1.28316	2.48808	3.23361	9.41645	7.35678	9.84885	6.00607	8.11774	2.33863	1.58751	2.72808	0.83273	0.88288	0.767698	2.8293	1.8502	1.19006	1.97386	1.15971	0.840768	1.04781	0.744737	1.85603	1.98321	2.52785	2.56739	1.3815	1.01962	0.372826	0.502235	1.75495	1.51826	1.59878	1.51291	1.21612	1.91842	0.613801	0.769785	1.24234	1.93179	2.07353	0.616932	1.50273	1.29664	0.971022	0.62259	1.09742	0.120011	0.464881	1.41391	0.717197	0.765921	1.55448	2.05978	2.4237	1.34691	1.65114	1.02453	1.23139	1.16354	1.37403	0	0.217896	0.148109	3.1298	5.96045	4.44901	5.25179	5.08253	3.90256	3.12959	7.85904	2.96357	2.04283	1.47661	3.72463	5.72158	5.3749	7.09612	5.74551	5.59795	4.50283	7.01619	5.06464	5.81963	0.764113	0.199353	0	0	0	0	0.179992	0	0	0	0.130893	0	0	0	0	0	0.387781	0.195156	11.7683	7.21723	3.58985	1.82117	0.962377	0.517883	0.153425	1.00315	0.459633	2.98051	0.0672253	9.63443	5.34883	1.5643	4.3477	0.517851	1.26599	2.30365	1.85428	1.08519	2.84058	5.04498	3.01292	2.23596	5.30564	1.08207	0.764903	1.58708	0.902037	0	2.86476	9.0434	6.48702	8.17008	9.94125	0.745665	0.110364	0.626058	11.0245	11.9928	8.68711	0.288015	0.216021	0	5.69669	6.88402	8.78734	7.84086	7.75985	4.67496	19.2465	0.88922	30.0067	10.6079	7.01458	2.09957	19.6042	18.7315	25.549	2.73707	5.17819	1.69856	2.10364	4.88146	4.3037	5.39572	4.55922	1.50637	2.44852	30.2678	31.9444	27.54	2.18387	3.54979	3.43325	2.53913	2.19398	1.39025	1.95023	2.31698	3.69886	2.37434	1.27281	1.0198	0.0737984	0.191005	0	3.10838	2.09548	4.33568	2.40349	1.79646	0.705413	28.8045	20.201	35.4946	8.32177	5.17522	10.6403	0.449986	0.64357	1.44077	1.87111	26.437	10.1208	0	1.04106	14.3477	13.6516	0.463192	0.112308	0.73051	0	0.953775	0.164061	1.1768	0.106945	1.34267	15.7864	13.0065	12.9851	7.36761	0.266402	0.969876	1.1431	0.95521	4.11944	4.62912	3.58405	0.186884	0	0	0.2065	0	0.106919	0.253065	0.0862004	0.171041	0	0	0.241662	0.682401	1.04498	1.38048	7.84707	4.42104	4.46482	5.18131	3.84547	4.91164	5.49804	4.54686	18.6509	8.37107	16.3937	15.4098	19.6989	22.7212	19.0616	24.6703	25.975	22.9979	30.5081	18.6101	18.9734	15.7727	11.212	11.1468	23.9379	24.8686	6.82638	6.06036	4.07793	11.7356	14.2786	7.00679	9.47701	9.80303	8.3242	0.672992	0.83635	0.267514	0.922468	1.45762	0.302337	0.202173	1.44737	0	3.34507	7.51262	7.04447	8.89174	6.08801	8.64044	4.2629	20.0003	30.0667	33.2787	10.6523	10.131	9.89224	0.40309	1.14954	0.532163	38.5102	3.44458	22.4172	3.75054	1.53962	4.95596	5.14428	1.66548	1.16488	2.25604	3.0142	3.10811	2.97403	21.5798	7.77782
CSS0020105.1	2.07854	4.03614	2.43191	2.23531	2.51062	2.46622	3.65625	2.91424	4.10219	2.19752	11.5575	10.7826	0.811454	1.69483	1.91021	1.0875	1.73824	2.23982	2.72728	3.30586	3.63812	3.94216	1.5977	2.09531	0	5.8796	2.12257	3.43067	3.93109	4.26701	2.91974	1.46409	3.43232	2.05723	7.83595	1.22611	2.20732	2.45976	5.31134	11.94	10.9574	12.8157	14.854	1.44767	1.7551	1.70927	1.73029	2.5253	1.93757	1.66742	1.76671	1.55828	1.73413	1.64359	1.87068	2.07157	2.91181	2.27886	3.09351	1.46176	1.59479	1.33413	2.59337	2.25353	1.243	11.0755	14.5925	14.1194	3.11299	2.65136	2.61761	2.82427	2.29251	2.35486	1.87784	2.2838	1.51066	2.01867	1.78401	2.21056	4.98159	4.64701	4.33548	5.32715	6.08195	3.87011	4.40378	3.9745	4.91101	2.33503	1.94702	2.04558	4.19521	4.92174	2.83615	4.74937	3.05507	4.92447	3.03538	1.90699	2.97358	3.16523	2.57014	2.36138	2.64502	3.22978	2.8199	3.25862	4.38717	4.01633	4.43275	5.69568	5.4986	5.40732	5.31856	2.84936	1.85706	3.41282	3.56573	2.60011	2.22472	4.83573	3.74005	3.0855	3.88262	4.93105	7.19058	2.72828	2.55485	4.51779	7.29221	4.30161	4.18364	7.32316	4.42027	4.82977	2.40569	2.93823	4.97893	5.76067	7.24465	6.29029	6.39073	7.68998	2.0304	7.31805	7.81006	8.56229	5.74423	6.25078	5.29556	4.78551	4.9399	4.38588	5.74146	4.59185	5.42769	8.68641	7.80892	9.00212	12.1888	11.039	11.9411	2.47808	9.62944	12.8281	15.2954	17.0242	1.47884	3.02008	0.791136	11.6662	4.16658	7.24876	4.74658	3.99041	4.34274	3.17797	13.244	13.8917	11.841	1.72175	1.80094	1.3981	2.32592	3.31355	3.05751	6.83525	2.85562	5.83142	4.86424	4.21632	4.74436	4.70999	4.46512	3.84764	4.64773	3.78137	1.74328	3.1687	1.74328	4.13535	2.55916	0.724622	1.12361	3.33746	2.54182	3.72465	0.774494	5.5272	7.86551	4.35698	4.84037	3.84304	3.56273	5.11723	9.08293	5.66613	4.92497	4.20642	2.64626	4.04819	2.15683	3.3758	2.49816	3.21207	3.30333	2.01856	2.29824	5.0618	2.04566	4.56397	5.54593	2.51431	3.44131	5.42646	4.20071	4.85689	3.69007	3.52955	2.57104	2.80057	2.48274	3.30453	2.73998	3.38504	2.63624	3.11107	2.16603	3.24453	2.2664	5.37837	5.05946	4.85359	5.51685	4.06641	4.44256	4.30657	3.53995	1.83328	2.3745	2.82881	1.91263	2.15975	1.87236	2.56612	2.0304	2.21952	2.28691	2.29486	2.4275	1.99746	1.89259	2.43372	2.24188	2.40121	2.07102	2.45831	2.82782	2.97187	1.86494	1.81965	2.28447	1.21652	5.5457	2.21474	1.36409	0.868178	2.52846	3.25679	3.63731	4.07271	4.74707	4.02299	4.48346	2.06375	2.93771	4.38056	3.62713	2.48206	3.71962	4.18976	2.74146	5.75406	3.11329	3.01206	3.21224	2.00603	2.87899	4.40741	4.60088	4.34922	4.0156	4.07621	3.69923	4.10767	4.42862	4.3707	2.44145	2.34873	2.256	2.78429	2.34763	1.69164	1.70716	1.43577	1.33968	4.65174	2.89999	12.8381	9.18783	4.61694	5.68979	7.97592	6.80818	7.59625	6.16662	6.63611	5.6088	8.2811	7.04592	7.30371	6.80422	6.93547	5.40427	6.66832	7.2673	6.64816	11.7712	11.0513	12.6568	9.23723	8.33049	8.92354	6.38036	7.35714	6.51013	7.04848	12.4963	12.0801	11.7341	10.7188	10.8353	9.87624	10.7721	7.97073	8.03386	7.70287	8.73008	8.50864	5.65983	7.98119	8.00032	5.28859	9.36626	6.85165	7.09546	6.35299	5.67303	9.67503	10.4774	3.83629	2.33918	7.30247	6.61066	7.11818	8.32219	8.73341	1.7224	3.72765	6.00278	3.25631	2.16284	4.38084	3.30439	2.03718	6.80221	2.96133	2.19147	2.36739	6.51055	2.23124	3.45642	2.58906	2.90316	1.63369	14.2037	11.9413	14.1449	3.4593	2.86414	3.57776	0.312882	0.17933	0.279034	0.213945	0.250115	0.173029	0.131428	0.201616	0.17958	5.60888	3.50826	1.47592	1.79761	1.99673	8.74317	6.85802	5.79736	4.32105	4.88522	8.04129	4.2358	4.79319	4.31927	3.21616	2.53022	2.39233	3.22553	3.19559	4.67945	2.02178	4.1642	6.22488	5.50068	5.36565	3.53059	5.72752	4.5961	6.7078	3.52926	3.50131	2.81718	2.93442	4.29987	6.06787	6.33006	7.96645	5.60416	5.02896	4.70073	5.65878	7.03682	3.94075	3.56871	3.98109	7.12196	5.9923	5.25875	6.40702	5.6251	5.06599	4.99024	5.0809	4.60534	4.42413	7.28703	7.76375	5.26151	6.26333	6.32726	5.5258	6.68143	6.71407	7.75919	7.22741	6.43886	7.17426	7.16477	5.74789	3.65207	4.22754	4.2714	3.81643	3.27212	2.99667	3.09965	2.97204	4.84207	3.30262	3.85714	4.79372	4.83961	3.07841	3.10553	8.27892	12.8597	7.82274	3.12847	2.89994	2.15041	2.84097	3.59421	3.93552	3.55148	6.38221	5.90016	3.01467	5.54835	3.64805	5.93138	5.12194	4.87215	4.90679	5.80931	5.22852	7.00382	6.64131	5.71561	5.93683	7.12055	7.27011	0.69984	0.685213	0.69864	0.563254	1.28368	1.46428	0.797525	0.438928	2.04045	2.42268	1.05016	1.72243	2.4783	2.17496	1.5367	1.25273	3.01116	2.66892	3.86243	4.34805	6.74691	3.02634	2.5154	2.1075	2.49422	1.94351	1.43815	2.52637	1.21645	6.12968	8.23667	0.522868	1.27609	4.40946	5.27298	7.48428	7.29041	2.44563	2.86449	0.941368	1.08196	1.12338	10.2728	1.76032	1.23928	1.39283	1.36312	1.50666	0.810374	4.04361	2.47328	2.01284	2.02512	2.6164	1.42641	1.7528	2.59491	2.74493	2.43395	1.19227	1.40731	1.32136	3.6743	3.19493	0.325935	0.307012	0.255858	3.80165	5.215	1.55287	2.25263	1.77465	1.51626	1.94886	3.88874	1.56683	1.97047	1.4775	3.02759	5.04183	1.88862	2.37607	2.20567	2.37628	3.97075	2.26803	2.62188	6.41286	4.76227	2.59666	6.1945	4.68169	6.01174	5.15052	7.64853	5.85604	5.74294	5.23239	6.24784	4.0915	6.7041	6.55925	0.873111	1.25787	0.929662	1.41954	1.67997	2.95403	3.43255	2.04607	1.50862	3.92825	4.98162	5.48681	11.0878	7.94557	5.33634	4.72145	5.65367	5.39603	5.29856	3.79287	0.858217	2.19522	4.3671	2.53724	4.23301	3.27674	3.60066	4.25705	2.682	3.26226	1.29899	4.1372	3.42561	2.77052	2.05149	4.87179	2.30164	12.3353	1.87987	2.49287	1.6417	1.28522	4.8287	3.17101	14.4127	2.50721	2.52924	3.03484	3.46671	3.49108	2.91013	1.71132	1.49609	2.98193	1.77829	2.57317	1.99124	2.2963	4.34695	4.83511	11.0841	11.7283	10.5614	10.101	11.8617	10.9729	11.3697	12.5631	1.79297	1.78546	2.15827	1.23021	1.77404	1.85455	1.47671	1.6678	1.39234	1.79194	1.71873	1.75785	1.37415	1.82047	1.64179	1.34944	1.78668	1.68158	3.59927	1.06799	0.640252	1.14514	0.113187	0.067172	0.223671	3.17059	3.34794	1.48359	3.47309	1.55119	1.48289	1.32389	1.86122	2.1626	3.5901	1.77615	1.38611	1.66095	1.12703	3.6247	0.878853	1.01926	13.3261	6.58121	4.18973	4.30195	4.24346	4.4664	3.25029	1.96961	1.90923	1.87361	6.35812	15.378	8.70093	16.4824	8.20864	11.2649	7.76684	8.31514	8.1593	6.56417	2.07256	1.05542	4.83757	2.93557	11.3694
CSS0008256.1	379.847	94.7652	229.736	0.233989	0.978657	0	0	0	1.0697	0	0	43.5597	0	0	0	0	0	0	0	0	0	0	0	0	0	2.54013	0	0	0	0	0	0	0	0	0	144.887	128.224	132.815	0	1.50765	78.5733	0	0	7.21396	8.03156	8.73433	8.64407	6.38694	9.87644	9.09694	9.6152	7.34475	11.5365	9.70417	9.59572	10.3685	8.15111	9.28173	8.44401	7.48358	9.56432	12.5973	9.04613	8.9271	9.8358	45.9392	44.8561	36.415	19.9798	17.6215	110.063	121.49	115.339	104.414	88.5573	96.4494	17.486	24.2467	18.4538	20.8924	0.639546	0	3.29579	23.8236	0	30.3385	24.5325	0	54.2597	0	0.106974	0	10.9328	11.6831	10.2754	11.612	9.96994	5.7386	5.9189	1.48315	11.4363	3.92381	10.6978	14.491	10.3648	14.226	11.6086	51.3312	29.2336	6.51347	4.03489	6.38769	5.67281	12.2974	13.015	40.5355	38.2174	40.0449	42.0226	62.7965	58.0618	7.30226	15.2784	0.299592	0	0	0	0	0	0	0	0.251617	0	0	1.8381	0	0	0	0	0	0	0.151385	0.39942	0	0	0	0	0	0	0.587945	0.472609	1.12962	2.22929	0.524491	1.25998	0.20441	0	1.06711	1.43317	6.71704	0.175785	0.663753	1.33361	0.918443	1.80475	0	0	0	0	0.359886	141.906	81.7989	124.781	66.907	113.716	172.005	189.036	159.671	3.15221	0.196063	3.10204	0.184619	0.381531	0.195499	261.673	285.934	218.744	127.409	0	0	0	114.957	126.917	126.052	117.572	163.665	149.569	223.769	406.767	200.058	406.767	329.229	310.038	85.8083	175.865	179.729	118.569	106.514	83.9687	0	0.33009	0.282272	0	0.709147	0.35985	0.447936	0	0	0	0	3.36992	0	0	147.607	153.759	33.3066	36.0892	479.808	466.535	105.557	457.661	100.228	68.9405	103.655	109.045	81.787	102.472	124.259	90.6935	7.41197	12.4474	9.98821	12.1867	12.2213	11.6496	0	0	0	0	0.274912	0	0	20.7417	0.501247	0.223159	0	73.5714	68.3094	75.4171	91.4045	0	0	0.413997	0.496853	0	1.0057	0.131648	0	0	0	0	0.332812	0	0.277644	0	313.817	394.249	467.461	51.214	61.8771	61.3786	127.421	68.5629	311.568	74.6344	11.8856	165.82	164.998	66.9302	150.647	146.808	134.47	129.095	115.407	141.227	68.6084	47.7781	49.0141	54.5847	94.6526	81.4605	83.9112	64.5038	65.3376	72.0327	77.034	381.197	645.009	413.26	337.198	333.107	321.858	239.575	393.023	313.928	203.383	238.99	215.936	126.33	123.813	112.32	71.9716	77.3413	72.5434	31.9239	22.0231	25.8798	18.2135	85.3946	29.4175	0	286.371	271.817	280.407	298.547	302.817	295.713	271.727	309.616	70.0335	64.4482	78.3024	212.74	135.591	131.109	121.655	95.916	92.6295	48.1202	49.6268	49.0071	57.4199	55.8937	56.781	69.5055	67.0537	62.4117	96.0075	64.9493	58.8406	62.7484	89.4706	87.3638	91.6451	88.1564	106.941	109.466	179.52	81.8635	169.495	173.728	220.308	226.497	222.725	241.645	233.156	191.132	207.273	200.699	80.2424	88.706	189.783	255.923	90.3178	81.0015	80.4811	68.0548	74.3542	37.5848	51.1246	34.6145	40.8837	32.2988	44.8995	33.763	27.689	37.3473	40.0069	35.835	41.0892	39.9924	23.3999	46.1287	43.7971	32.5187	31.148	54.4758	51.6653	43.8463	68.6435	76.5672	59.8882	0.124018	0.282147	0.149375	0	0	0.310927	0.12602	0.150827	0.181545	149.482	156.99	160.386	157.622	71.968	201.751	273.807	115.077	232.787	243.523	79.9696	233.279	206.88	71.7874	84.1794	171.851	194.431	153.439	241.332	170.709	112.252	121.639	63.1817	59.6326	69.3329	60.6192	54.2786	57.3006	23.3315	120.117	143.071	150.675	107.715	107.489	23.3122	32.4512	67.8233	85.9143	66.8963	53.5916	81.1899	80.221	50.3318	52.4933	45.594	68.1887	54.729	36.8917	46.853	56.4423	42.1341	40.4483	37.1148	59.1928	52.7572	61.7819	42.9273	41.3788	53.2917	53.8171	57.3418	41.0025	77.3744	96.2051	79.2425	48.5836	54.6844	56.4848	56.1975	203.88	93.1948	90.7477	98.0819	113.93	145.55	112.381	85.6326	112.465	94.9012	161.126	129.178	168.584	126.709	127.35	0	0	39.592	10.771	6.41242	6.53002	10.0354	13.7517	11.599	33.1266	27.2401	33.2628	83.131	80.2579	64.2805	58.3668	61.3924	61.5962	64.8682	60.4792	101.747	57.9602	84.344	53.5767	80.4016	79.5929	60.5345	24.884	28.7438	19.986	27.0396	27.3941	23.7558	27.1199	22.9399	42.4512	32.9426	21.7225	21.5439	29.6319	32.3175	20.1348	22.1704	19.0893	19.2808	161.506	139.663	152.307	197.412	65.0871	32.7014	180.282	115.753	20.1235	18.9718	9.7897	56.0366	54.0913	206.439	193.774	80.3732	68.8762	28.4191	35.5153	42.0005	40.933	166.695	164.155	191.131	41.0991	115.962	256.289	156.135	199.835	300.505	151.333	0	0	0	0	0.386459	0.39425	0.317471	0	0	0	2.39303	4.53856	2.25096	0	0	0	0	0	105.597	36.7474	10.5695	64.9675	115.605	32.0637	23.3107	0	0.202078	0.406123	160.036	0.32173	0.137747	0	0.23385	0.245991	0.423239	0	0.626837	0	0.457426	0	0	0	0	0	0	0	0	0	0	0	0	0	0	0	0.172334	0	0	0	0	0.371272	0.177851	0	0.849235	0	0	0	0	0	0	0	0	0.24317	0	0	0	0.38957	0	0.209509	0	0	0	0	0	0	0	0	0	247.443	236.552	226.067	136.083	10.5939	11.3435	11.6743	13.4585	37.6898	68.1315	52.9247	36.0037	36.5625	25.673	30.1063	34.7357	29.6939	35.716	39.5211	27.5156	32.1003	33.4712	34.2259	96.2709	52.0183	53.0674	69.6096	84.6017	140.377	71.5297	65.754	85.5507	104.91	73.6249	160.874	181.821	149.103	187.049	189.087	123.545	208.119	170.806	174.474	152.63	150.076	167.75	155.361	169.711	195.931	187.107	144.354	128.198	51.4136	29.0722	24.9517	38.2456	16.38	19.2224	31.825	81.2154	80.0394	345.209	16.22	36.329	231.104	323.509	237.508	199.483	142.967	37.7749	116.237	119.819	82.304	81.6326	32.842	62.4244	64.6833	167.821	104.063	93.8534	125.812	138.715	156.478	219.654	238.575	190.92	92.1775	57.3014	60.8155	0	0	0	81.1855	36.0636	38.8652	43.1317	21.3961	26.5933	160.065	146.093	49.0476
CSS0005355.1	0	0.184354	0	0.139221	0	0	0.15731	0	0	0	0	0	0	0	0	0.352751	0	0.991106	0.300369	0	0.338496	0	0	0.249772	0	0	0	0	0	0	0	0	0	0.397364	1.23302	0	0	0	0	0	0	2.94108	0.414012	0	0	0	0	0	0	0	0	0	0	0	0	0	0	0	0	0	0	0	0	0	0	3.04672	2.60366	6.18312	0	0	0	0	0	0	0	0	0	0	0	0	0.163048	0	0.0961544	0	0	0	0.521539	0.184525	0	0	0.0997628	0.0668677	0.217208	0.458455	0.270397	0	0	0	0	0	0.521528	0	0.437096	0	0.208563	0	0.276043	0.65922	0	0.6257	0.195201	0.308824	0.135289	0.663854	0.124901	0.530306	0.570653	0.216795	0	0.105929	0.161604	0	0	0	1.02129	0	0	0	2.23e-07	0	4.85739	1.13726	0.244695	3.99746	0.933223	0	0	0	0	0.180278	0.110468	0	0	0.3955	1.24271	0.224874	0	0.215342	0	0.702712	0	0.902779	0	0	1.03141	0	0.647395	0.457342	0.209675	0.677354	0.278456	0	0.610676	0.106731	0.542779	0.196644	1.46346	0.738139	0	0	0	0.158296	0	0	0	0	0	0	0.249855	0	0.248286	0	0	0	0	0	0	0	0	0	0	0	0	0	0	0	0	0	0	0	0	0	0	0	0	0	0	0	0	0	0.132865	0.112383	0.139624	0.432721	0.139682	0.576087	0	0.20877	0.421517	0.680071	0.209397	0	0.207218	0	0	0	0	0	0	0	0	0	0	0	0	0	0	0	0	0.237047	0.70351	0.268746	0.090551	0.345472	1.12557	0	0	0.304508	0.885831	2.80728	2.93264	0	0.215074	0.209828	0	0.177493	0	0.175228	0.18782	0	0.442742	0.478735	0.14873	0.510847	0.156114	0	0.534753	0.384143	0.431559	0.781763	0.390544	0.617519	0.680861	0.354362	0.778027	0	0	0	0	0	0	0	0	0	0	0.152278	0	0	0.483738	0.194893	0	0.223004	0	0.491718	0	0	0	0	0	0	0	0	0	0	0	0.412552	0.94349	0.309513	0.566466	0.165971	0.138231	1.65992	0.738579	0.330172	0.648401	1.728	0.827974	0.172378	1.25781	0.616275	0.906942	1.01185	0.501433	0.225314	0.530736	0	0	0	0.339708	2.44244	1.41804	0	0	0	0	0	0	0	0	0	0.229655	0	0	0	0	0	0	0.680739	0.402372	0.198061	0	0	0.533386	0.341326	0.511191	0.175198	0	0	0	1.10486	0.14893	0	0	0	0	0	0	0	0.211887	0	0	0	0	0	0.581238	0	0.653781	0.205262	0	0.952415	0	0	0	0	0	0	0	0	0	0	0	0	0	0	0	0	0.298033	0	0	0	0	0	0	0	0	0	0.0871971	0	0	0.572462	0.339558	0.317078	0	0	0	0	0	0	0	0	0	0	0.127811	0.134508	0	0.135847	0	0.138959	0.2114	0.263909	1.07293	0	0	0	0	0.0115468	0	0	0	0	0	0.106876	0	0	0	0.246167	0.244476	0	0	0.226868	0	0	0	0.260606	0	0.221933	0	0	0	0	0.265779	0.20531	0.373882	0.236224	0	0	0.374086	0	0.418638	0	0	0	0.412683	0.200093	0	0.839364	0.91352	0.377114	0	0	0	0	0	0.552779	0	0.341472	0.443456	0	0.194544	0.18503	0	0	0	0	0	0	0	0	0.194081	0	0	0	0.212124	0	0	0	0	1.27998	0.17556	0	0	0.139265	0	0.158291	0	0	0	0	0.21902	0	0	0	0	0	0.320091	0	0	0	0.312033	0.562776	0	0	0	0	0	0	0	0	0	0	0	0	0	0	0	0	0	0	0	0	0.483616	0.645623	0.383574	0.255865	0	0.0886445	0	0	0	0	0	0.232731	1.42137	0	0.190555	0.528898	1.01361	1.51515	0.518255	0	0.234858	0.820639	0	0.588502	0.86184	0.112352	0	0.106509	0	0	0	0	0	0	0	0	0	0	0	0	0	0	0	0	0	0	0	0	0.191276	0	0.525851	0.41774	0.158854	0.354275	0.492175	0	0	0	0	0	0.523465	0.33689	0	0.304151	0.242291	0	0.239639	0	0.276026	0.0951498	0.0772387	0.283719	1.8224	1.11476	1.65857	1.14946	1.63455	0.996914	0.629781	1.32109	1.70925	0.873494	1.39206	3.29369	0.231217	0	0	0	0.311685	0.198185	0.87225	0.840769	0	0.188226	0.536918	0.222469	2.6014	2.1409	3.86748	0.925849	1.59125	0	2.20437	0.527376	0	0	0.230399	0.180104	0	1.52138	0.489957	0	1.96695	0.271399	0.89309	0.777114	0	0.997605	0	0	0	0.120952	0.469189	0.486932	0	0	0.472972	0	2.32614	0	0	0	0	0	0	0	0	0	0	0	0	0	0	0	0	0	0	0	0	0	0	0	0	0	0	0	0	0	0	0	0.123935	0	0	0	0	0	0	0.221432	0	0	0	0	0	0	0	0	0	0	0	0	0	0	0	0	0	0	0	0	0	0.470924	0	0.182179	2.55079	0.276442	0	0.376212	0.578454	2.83894	1.68386	1.61508	1.22438	1.64766	1.39247	0.775622	3.2625	2.88237	4.33326	0.97843	1.25111	2.00109	1.09379	0.741821	0	0.238401	0	0	1.06422	1.63178	0.15179
CSS0042975.3	11.4529	18.9043	17.1304	5.56931	7.19425	6.71137	11.998	9.51716	13.5855	9.10139	10.5111	7.7794	4.07415	9.69759	8.80788	6.21977	5.5274	6.71204	5.95807	5.82627	8.4326	6.86637	5.84963	5.65284	5.82022	11.5764	2.13327	1.80807	7.17548	6.70174	7.36302	6.10264	8.15492	11.711	20.0343	10.0224	8.56565	14.2118	19.5678	25.4831	22.0911	22.7913	23.4143	15.0359	24.1765	25.1382	23.597	39.8922	39.2636	16.7685	17.0585	17.2373	30.681	29.6881	30.8225	35.5483	37.9497	38.9924	42.4572	23.2821	22.3779	22.5323	53.2705	41.9144	18.2039	8.30043	8.65133	10.652	19.253	16.4812	11.3144	11.3429	10.8911	11.9774	10.9073	11.9648	15.8513	16.1531	17.5881	17.1404	11.0437	12.4575	10.3093	33.343	25.3498	26.9897	9.60925	9.01442	10.2881	11.9257	11.6642	11.095	13.1578	15.7348	15.4797	20.6192	18.4682	19.4214	10.5533	4.50362	14.3333	7.35761	14.4851	16.9635	15.7096	17.3637	14.803	9.20888	10.3263	19.0592	16.4532	26.9711	26.5727	26.8888	26.689	10.7356	9.70058	12.3115	11.1228	5.50851	9.38591	33.2204	32.0176	15.9347	14.8452	21.7704	20.4199	12.0472	23.2412	28.115	32.7983	31.5722	26.7812	27.9594	15.7714	25.22	23.9569	14.4808	12.3118	17.9372	11.4787	8.25423	17.1757	15.0605	7.58909	13.3744	17.3258	23.5469	9.48038	9.39755	7.67746	11.3483	10.1797	10.4807	11.8936	12.7935	12.7695	14.154	13.6155	12.7142	13.0541	14.9677	14.878	9.99929	18.7295	12.8525	11.2712	10.0343	10.8724	15.1079	13.6025	15.6113	10.5253	11.0409	10.4387	11.3684	9.99636	10.7475	16.6757	13.4413	13.9036	8.1992	9.07346	9.93538	10.4478	10.5907	14.5979	19.4771	11.3405	11.5904	11.261	13.4634	12.0107	11.955	12.9888	12.1957	15.9753	11.0917	7.52481	10.0119	7.52481	4.41878	7.18906	2.35275	6.91231	8.30578	9.30857	12.5094	2.14841	13.1868	15.5575	13.1026	11.9348	15.4996	16.5981	10.4937	11.5541	10.9838	8.49168	14.0952	10.1618	13.6334	10.2433	7.21679	6.65475	5.25586	5.3113	14.4843	14.7379	8.81499	13.5059	8.8945	10.1082	10.3576	10.9804	7.21742	11.865	7.98433	8.88247	24.658	15.3833	14.9527	15.0493	26.4834	25.9668	32.5032	33.2213	35.1643	20.9169	21.0238	19.7282	9.72236	9.70079	7.10487	18.6622	15.6726	13.9741	16.3057	17.5835	13.6197	11.7618	12.5844	10.309	11.0514	10.0079	10.9168	10.0292	10.264	8.96463	11.1164	8.78243	8.74179	8.41329	9.13075	9.54244	11.591	10.9349	12.5916	9.43164	12.9486	9.52623	8.21107	9.50814	9.76174	9.35797	10.5576	6.30816	9.50628	11.6202	10.7258	10.7454	9.5117	13.404	12.624	14.2626	10.0291	12.3654	13.4382	12.1333	15.7947	15.3693	14.4143	12.4957	15.18	9.38708	13.5428	6.98015	7.21093	6.12422	12.0346	11.7972	11.696	9.49341	12.8444	11.8794	7.97404	7.91916	7.73432	11.9915	10.8876	10.3668	12.6514	12.4484	9.47841	11.8736	12.9724	11.8282	45.5997	9.61639	9.56682	10.9174	16.4144	18.7269	23.1607	23.118	16.9718	18.1487	17.3342	19.3967	9.33241	10.5799	8.1834	12.6787	15.637	13.8064	15.5232	17.6986	15.8654	9.32465	10.4487	10.0904	8.3845	6.96817	7.19771	8.56276	8.18033	8.77441	18.3488	8.11933	5.93425	8.35107	13.4064	13.4672	12.5553	10.7549	11.7669	9.60271	6.80179	11.5333	8.21635	6.80121	8.37771	9.78907	10.0904	14.6706	13.1238	12.7769	14.3727	11.346	9.99932	11.1739	4.7341	3.50744	17.4185	17.6267	15.5117	18.2536	19.531	5.7677	9.4337	8.13425	6.61713	6.07404	7.30802	6.59133	5.99928	9.1158	7.66929	5.03153	6.68274	8.95764	5.47246	8.21417	5.57965	8.19235	5.02577	19.9023	7.02534	7.35829	18.0515	15.2681	14.7822	0.0622873	0.0376316	0	0.016207	0.031949	0.0513325	0.0420418	0	0.0100638	16.8472	6.06598	2.18712	3.86393	3.84223	13.3062	12.3677	17.498	14.6374	15.1493	12.4865	19.7583	18.8843	9.92836	12.4944	13.0466	15.321	13.2972	13.2915	15.917	8.21851	9.94253	10.6923	10.0105	10.177	12.0656	11.5497	11.7229	11.0985	9.20974	9.53976	7.86493	10.3558	10.3728	13.0295	12.0364	10.1088	15.3748	12.8194	10.7382	14.4507	13.2612	7.94375	7.7313	7.7256	17.1558	12.2941	14.8913	14.6644	8.19771	9.16157	9.07275	12.9482	11.4293	10.0302	11.9772	11.0485	11.6784	13.1645	7.94915	7.09928	8.8892	15.4336	15.1548	14.9568	8.06409	7.90126	11.6903	10.1191	7.38734	11.6028	15.2719	14.6801	14.5702	9.14435	9.20288	15.1409	7.81545	10.3314	8.60081	12.1716	9.45604	12.5223	10.8199	12.3527	12.9069	7.76828	4.81943	2.48291	3.8949	4.05126	6.02201	6.64146	16.7221	18.2242	14.4501	15.8588	15.8262	13.292	15.6914	12.9707	11.9548	18.048	16.0815	11.572	16.1276	14.6988	16.679	16.2141	15.6953	15.3007	7.96671	7.09024	5.56868	6.37358	14.9542	14.0764	9.63586	10.0311	20.4763	22.1037	6.4745	6.41378	24.3621	24.5074	15.3038	16.4439	7.11819	8.41512	17.7259	12.0114	15.7652	14.0035	12.144	16.6199	5.45016	13.7599	4.23404	37.4498	13.4776	21.8102	14.7588	2.06703	5.03604	14.055	15.2782	21.5982	16.909	25.4785	16.3488	8.40833	10.502	12.788	21.3623	8.60541	6.43824	9.44418	5.25292	4.64095	6.11983	18.6902	27.9656	23.5857	25.1955	8.20694	7.38658	7.16695	18.1776	17.3189	18.6441	9.29858	8.81495	8.65583	21.4981	18.1613	3.54222	3.89302	3.5642	12.7139	16.9094	7.21245	9.12519	6.65059	10.5588	4.314	11.5407	8.54253	12.1224	9.08296	18.8797	21.9569	20.3778	10.1344	13.9501	5.82684	9.18043	6.92824	8.78018	16.0073	13.0981	13.8974	20.3761	18.5391	19.8082	18.715	21.0866	22.5991	20.7009	19.466	19.814	19.3295	19.7244	21.3709	5.32893	2.63568	4.90513	0.855827	3.01053	2.89411	6.42005	4.93505	8.02568	14.154	8.19938	9.51789	11.0934	20.3615	12.317	6.46381	12.9628	12.0388	13.4884	12.0359	1.81913	23.347	39.055	6.34413	8.84416	20.7964	19.0864	23.5848	16.3592	17.6947	16.4188	18.0521	16.2298	17.9509	11.6795	12.3389	9.8347	15.6945	13.3795	14.6337	8.78471	8.1761	12.3035	9.22847	9.96546	34.3684	33.3787	36.0256	25.5328	30.8058	25.1225	29.1532	17.534	33.8609	32.8103	19.4744	33.0895	19.7259	20.4709	21.7413	10.2534	8.97149	11.2567	8.7437	10.4229	10.3614	12.0546	8.47916	5.46772	5.5008	5.22059	6.76986	5.83903	6.25342	6.34269	6.44294	4.48062	4.85355	4.97819	5.56482	7.58098	7.43954	4.99052	4.77585	5.50977	7.02964	14.2857	6.16806	3.14116	5.4292	0.517988	1.18378	1.27413	14.0608	15.2134	9.52337	40.0829	27.1353	7.50602	7.35467	5.38297	7.14718	10.6311	15.7524	8.39864	8.39834	6.06095	9.06995	2.44916	2.57678	17.8314	16.5074	8.55194	9.77395	10.325	10.3392	8.89719	8.5046	7.18838	8.04116	11.6659	12.608	10.9823	10.9352	17.4982	10.4921	12.5727	11.9823	12.4514	9.9181	3.2184	0.731974	8.50644	10.2068	17.8902
CSS0047767.1	4.11475	7.24544	6.06449	1.45486	1.47926	1.17162	2.43449	2.83011	2.75	2.29533	1.06509	0.590144	1.25981	1.69025	2.10231	2.64125	1.53432	1.42699	1.58266	2.53225	2.7667	2.15982	1.43632	2.14702	0	3.86889	1.08127	2.82229	2.94364	1.88657	3.18999	1.3726	2.2192	3.04273	5.89911	2.58189	1.91577	2.70769	6.20408	10.9965	6.96331	6.67698	5.33728	2.80111	2.94151	3.62995	3.83172	6.71644	6.03818	3.30896	2.67217	2.8909	5.61515	5.60858	4.70459	5.85043	7.41053	6.56311	5.49282	3.62047	3.57888	3.8984	9.06207	8.38489	2.44699	0.456826	1.30778	1.21088	2.55018	2.39787	0.759797	1.27085	1.2512	1.50643	1.01615	0.828564	2.36878	3.34329	3.09613	2.84352	2.54472	2.99392	3.77337	8.06572	5.3197	4.68825	1.80943	2.38344	1.96964	2.93974	2.7431	2.2181	5.14018	5.667	5.06456	5.28278	4.6252	3.65193	2.36727	1.80498	5.2549	2.81394	3.98705	4.3807	3.38145	5.92607	5.49357	6.56702	4.83633	11.1234	10.3565	14.6295	15.4193	12.8848	13.5793	5.0339	4.22993	4.98371	4.82965	5.26907	4.64179	15.4476	14.1228	2.33978	3.15622	5.63282	14.6748	4.43967	10.9232	4.44002	12.7204	9.32074	8.44758	7.10189	4.20968	3.74404	8.69701	2.73805	3.4019	6.84069	2.3461	2.17065	2.76381	3.41218	2.08765	3.37693	2.93504	5.2822	1.02996	0.591502	1.04312	1.41965	1.67993	1.47363	1.56012	1.7273	0.946391	1.83102	1.60363	1.50776	2.15211	1.93679	1.83656	2.02327	5.36966	1.7733	1.89113	2.14532	4.4002	5.21292	4.88069	6.73567	2.1949	2.41743	2.42594	1.33967	1.87653	2.09756	2.88176	3.2822	2.65511	1.83188	1.46195	1.84402	3.11846	4.84759	5.28814	8.7148	1.94176	1.69513	2.05184	2.82063	1.66045	2.04359	1.69447	1.13237	2.24757	4.51403	2.50915	2.86592	2.50915	1.69095	2.10816	2.07217	1.13578	4.84668	4.53905	6.23878	1.29043	4.33348	5.5347	4.24052	2.71483	5.52787	4.19133	4.29715	4.42023	4.83632	3.36123	5.15927	3.2592	5.32069	3.5691	4.8311	4.42593	3.04442	2.55815	4.24693	4.95211	8.0319	5.06519	7.24505	6.5036	7.76787	7.81349	8.6256	6.27624	8.89656	7.65345	4.947	3.62014	2.7572	1.56986	4.85147	3.48395	6.39205	7.17582	7.08278	4.5796	3.76764	2.65851	1.01892	1.25546	1.67815	4.59724	3.93095	2.64124	4.68059	3.97983	4.31965	1.72446	2.0444	4.97927	4.07551	6.16081	5.40696	1.45759	1.72886	1.30163	1.33157	2.12713	1.40826	1.32341	1.71435	1.24678	3.38089	3.35588	3.16182	3.63336	4.28915	4.87233	3.2667	5.95519	3.26666	5.98365	4.98363	1.84976	3.99927	0.428021	0.724361	0.991368	1.30954	1.31368	0.904531	1.20138	0.864627	1.35053	1.33307	1.36317	1.89238	0.996303	0.674382	1.03657	2.91372	0.556141	2.74624	1.59099	0.697363	1.54286	1.57874	1.61305	1.544	1.55514	2.2407	2.33708	1.26268	1.5326	1.5725	1.8747	1.77964	1.87172	2.57001	2.27596	2.31919	3.54802	3.95125	3.3624	8.67166	1.2847	1.60491	1.70183	1.21889	3.92897	1.786	3.08514	5.00536	4.15317	4.48607	7.46508	1.39396	1.24529	1.44226	4.1427	4.07594	2.83965	3.54659	3.47876	4.3586	2.17188	2.79183	2.85103	2.02902	1.78055	3.37083	2.91375	2.92493	2.90348	4.66664	2.92645	3.0949	2.86961	4.99179	5.53254	4.71384	4.26246	3.12262	4.41723	2.97488	2.95314	3.06148	2.7658	4.26584	3.5446	2.57835	8.30204	5.07181	4.57187	3.58647	4.46034	5.78092	5.43658	1.30744	0.982944	4.82371	4.47392	4.78939	4.64079	4.56089	2.8171	4.19184	4.36919	3.43727	3.40228	3.3427	3.0628	2.46815	4.62811	3.47717	3.21077	2.40846	4.43347	2.92138	3.99403	2.16593	2.83906	2.16815	4.89286	2.57314	1.42966	2.27903	1.52833	1.42418	0	0	0.0124673	0.0496604	0.0233442	0.000350091	0	0.0375139	0	5.63849	2.76852	1.04088	2.28969	1.13475	5.97195	5.39439	6.29305	5.63358	0.792631	1.3657	1.19727	1.86774	1.21248	2.00717	3.76885	4.26195	3.23707	4.78699	3.99831	2.78608	1.67162	2.65093	2.28201	2.84614	2.6177	1.82246	2.11251	2.38055	1.8315	1.96707	1.44177	1.80667	2.01474	1.5227	1.80734	3.38184	3.93464	3.58031	2.8726	5.03947	5.69584	3.07778	3.60259	2.83771	4.56191	5.1233	3.51279	4.35655	2.75744	3.68019	3.91626	3.47534	4.49372	3.62743	4.88038	3.57326	3.94565	3.5748	3.14156	3.24477	3.89499	5.27852	4.566	4.77915	2.19923	2.89775	3.12319	3.75325	1.95143	2.98824	2.28051	3.09017	2.51698	1.44036	2.04322	3.14668	2.00081	1.43734	1.20445	2.01881	1.68772	2.41723	3.15806	1.81594	2.76814	2.29281	1.13787	0.76345	1.38719	1.55239	2.27184	1.55201	4.06095	7.02578	3.70534	3.96936	7.6674	4.97859	6.14217	5.49233	7.7772	8.94098	8.51272	6.76932	6.51911	8.08465	7.37455	8.33767	8.96244	7.36502	0.829834	1.61367	1.51969	1.36307	1.95352	1.42232	1.58764	1.42206	4.64487	2.76908	0.767087	0.583129	4.31692	3.95393	5.08342	3.61842	2.23474	1.68633	5.4685	4.39085	5.76866	5.9449	3.3702	5.80123	1.36888	3.64574	1.63018	10.4712	4.94833	3.51843	3.41747	0.331872	0.97464	2.76454	2.82569	3.93688	3.30328	4.09066	2.62021	2.06879	2.5576	3.1509	4.26884	3.54632	2.25441	2.61201	1.3179	0.83115	1.6858	3.96754	3.95177	3.55525	3.79275	0.750073	0.911692	1.31065	2.62649	2.90342	1.80667	2.0245	1.10265	0.793177	2.86198	5.15865	0.879653	1.03653	1.06008	2.52007	2.54087	0.947596	1.37781	1.12532	1.63249	0.553597	3.44823	1.90271	2.20611	2.60515	7.00409	7.24462	6.14003	4.70053	4.79348	5.07923	4.98853	0.988197	1.61385	5.80305	5.40352	6.84672	2.1346	1.89664	2.903	3.72735	1.7544	2.06181	2.9535	1.90495	2.92517	2.25103	2.71344	2.86634	1.61093	1.22607	2.05996	0.302119	0.700796	0.531189	1.70301	1.90513	2.42398	6.06716	3.02179	1.88087	2.54467	4.04114	2.56419	1.76939	2.39382	2.57836	1.86469	2.75994	0.594979	4.90383	7.63541	2.69928	5.00171	3.38125	2.16013	4.02512	2.57189	1.86286	1.85634	3.15031	2.63364	3.1735	2.69304	3.73611	2.39427	6.48588	2.32578	1.13006	2.65214	4.20771	1.9689	1.0973	1.83481	9.84386	13.4899	7.23152	8.35008	8.33509	10.4627	9.17426	8.85534	12.3778	8.06268	8.59111	10.0102	2.49536	3.03385	1.97157	3.40199	3.28119	3.95157	3.94401	4.18771	3.81786	4.14399	3.6714	0.851099	0.804588	1.14668	0.763369	0.952721	1.36497	1.23822	1.20551	1.59951	1.45755	1.16284	0.861873	1.33758	1.26297	1.10168	1.13599	1.54495	1.20662	4.67386	1.38407	0.836353	1.59112	0	0.732896	0.293998	3.78697	3.37472	2.1817	6.7013	5.22372	0.908884	1.06846	1.09563	0.815887	3.21545	3.00851	2.52673	3.59358	1.97506	3.46654	0.71683	1.38452	10.7991	7.8486	2.77031	2.90932	1.86952	2.44846	1.73529	0.724132	1.50334	1.47001	2.75428	4.07184	4.46305	2.42501	3.42241	1.8252	3.79166	1.64578	1.21984	2.45592	3.28753	3.2661	1.8865	3.63719	6.81015
CSS0029473.4	65.3786	41.3565	58.5786	129.138	145.333	144.163	189.826	177.071	186.942	55.3357	7.07297	6.60485	48.7895	70.6313	73.056	39.2488	41.7606	30.6077	9.93337	9.04707	11.9755	23.8723	25.4908	27.0412	16.0663	15.5723	24.0488	20.5114	30.9001	22.2058	23.8594	36.5156	37.9301	88.2549	29.998	22.7135	33.8243	14.9968	18.0055	37.6097	9.34962	9.24759	13.446	10.0332	23.2422	22.2184	24.1776	47.4389	43.1675	21.0785	20.3809	21.1624	36.6447	37.7114	37.6434	44.8529	59.2557	59.4859	52.324	27.6986	26.5968	34.0538	53.2819	39.9682	11.9728	20.8021	17.1363	22.2233	34.4469	32.1073	61.2414	66.7279	67.3119	64.1483	55.7695	64.2349	22.6746	37.6623	23.1468	25.24	51.2965	48.4022	42.6121	154.422	114.593	122.876	123.257	110.581	116.623	41.9673	61.322	36.7535	9.08283	15.6624	14.9333	21.8913	23.3708	28.0591	6.525	3.59138	13.7382	3.43732	12.4828	16.5323	13.1983	16.5014	14.5398	34.9513	50.3928	16.5417	18.5161	17.7089	31.4295	25.8018	23.7279	48.3579	45.5541	66.5331	53.7696	29.2512	48.9663	15.5573	23.7419	91.9203	52.6797	53.0594	87.9859	50.4124	88.7265	44.4179	61.0542	35.297	50.3775	98.6334	117.933	33.925	42.4741	57.0492	27.0512	46.1427	20.0691	17.4432	28.9268	16.3602	5.64308	15.698	24.0947	32.0309	120.499	106.904	95.3681	39.525	38.8777	35.8091	27.3918	31.2521	27.833	17.9501	18.7733	20.2004	8.14198	9.88916	8.73965	66.378	26.4958	20.5498	12.7602	7.19887	49.1412	31.6211	36.0125	23.3167	19.0204	15.9408	15.3944	91.6188	94.5537	90.4103	22.4033	16.6464	14.33	43.9019	45.3231	40.0122	89.4265	69.3398	63.2262	46.0656	14.8273	11.728	12.7808	112.417	92.0178	95.9874	120.287	94.289	139.603	110.682	87.2645	97.8334	87.2645	178.07	99.8743	7.86344	20.6271	32.7362	52.1867	56.5778	15.432	18.9182	32.6981	45.1018	67.7567	81.842	105.967	7.9335	14.3336	56.6052	51.1786	96.5197	67.7917	72.115	83.0872	48.6133	48.3576	87.2552	86.4607	163.487	158.407	132.528	159.097	127.437	128.242	177.514	179.131	91.3693	191.11	94.8453	97.774	161.108	146.781	152.359	121.745	154.355	133.558	71.8415	83.8208	75.1057	95.3571	87.753	85.3657	13.6177	16.3069	10.1317	32.8109	30.279	40.0693	43.8384	33.1823	46.5274	23.092	26.7199	55.5304	57.539	48.5151	49.226	58.2264	73.7759	76.9231	80.2839	66.5932	65.8002	74.578	60.2167	74.605	40.3074	22.5659	31.0907	91.2027	54.1925	68.6458	71.2704	96.9918	104.201	60.6376	46.2744	75.602	92.8532	28.5739	39.9625	37.3649	42.131	37.4343	41.9493	40.0581	28.7497	52.1578	42.7623	39.0869	43.3081	34.9256	34.5922	27.2397	35.1514	29.7364	38.4361	44.7679	47.1481	45.3615	64.039	63.4105	61.7233	53.3366	73.1147	59.629	44.0003	43.4249	39.6333	51.2025	45.7971	46.0079	37.6119	35.3968	29.4599	13.6345	17.1768	14.1089	51.5544	111.749	9.14307	11.8258	165.263	211.729	202.218	208.618	183.669	172.704	178.397	198.049	18.8012	18.3164	18.2789	57.9307	59.0845	54.0575	60.716	44.1173	44.0946	6.14042	6.75291	7.3568	8.19056	7.81168	7.68288	14.5982	16.0905	13.9848	47.2778	18.0999	14.8267	18.586	34.1686	32.0423	33.4596	34.9401	38.8857	37.9831	41.1054	30.718	42.8524	34.2662	42.2117	44.6769	44.4749	60.8429	50.7864	48.4736	57.1676	56.873	32.6854	35.293	61.2761	52.2084	25.1076	30.3997	22.6932	27.1356	32.2758	7.2179	24.6132	10.9572	13.7993	14.0088	15.4993	13.1456	4.50908	12.9056	17.3618	9.08362	15.73	12.8796	4.67994	20.4043	16.7987	14.2056	14.7453	12.9528	8.67266	8.01409	170.186	136.317	129.484	0	0	0	0	0	0	0	0	0	144.15	74.3278	57.4473	61.4311	41.3211	156.756	145.468	145.525	133.462	112.041	39.3125	122.873	117.682	39.99	55.2985	66.8878	49.707	48.2108	30.3695	23.0925	40.4384	29.5137	11.3015	19.3866	23.4785	8.60043	8.76483	16.4744	3.82941	43.4328	52.5923	57.9455	43.1899	58.8257	3.91261	4.24916	10.3203	4.40068	4.02558	9.24144	7.86555	6.97443	6.32643	7.47576	9.41547	6.69108	13.6097	13.8064	11.4035	7.6937	15.0369	8.85418	12.1904	4.74882	3.09784	6.53026	4.11305	7.54384	8.32094	10.0576	10.9316	12.0805	9.34175	5.44816	9.21001	10.8301	10.1057	9.48498	10.513	203.157	199.159	191.75	184.708	195.833	126.777	127.202	106.446	130.937	169.42	131.36	144.721	187.63	116.094	102.801	21.9009	10.1342	8.71135	11.363	4.75031	4.57594	4.41927	7.36478	14.2313	31.0803	29.362	30.8654	35.5756	59.697	73.2048	108.666	70.2614	65.9644	62.973	65.0691	51.6768	38.3365	81.5535	52.5179	52.1508	44.2923	57.7908	29.5629	28.0367	11.0209	11.1571	22.3398	22.7681	19.5453	20.569	29.9339	30.2327	5.46604	5.97788	54.9809	58.9862	29.1202	28.6772	21.0534	21.1328	60.7882	44.762	39.3303	47.9316	30.8639	11.4577	255.535	225.616	25.2328	178.54	23.5065	29.3341	23.7375	16.9413	38.0199	15.2866	17.3359	9.9043	12.3463	64.2645	46.8912	26.8688	34.6176	26.0353	9.02705	58.216	27.0866	59.3887	16.6539	20.4922	31.325	24.905	136.294	111.595	118.039	107.201	90.7308	93.8065	76.0202	69.0186	69.3067	81.1135	73.4337	79.3862	25.4108	23.941	21.0303	21.4809	20.4303	126.338	13.489	50.3693	28.6091	46.4265	42.3025	29.492	29.0421	84.1702	61.5185	45.5114	46.2716	46.094	20.791	29.2584	20.6599	13.034	29.6043	17.5993	22.515	43.3461	43.6668	67.1818	32.8773	39.0272	36.3098	39.6219	35.9871	33.8141	38.9588	43.1003	33.8006	33.0214	33.1568	34.0966	8.64292	7.30295	15.9119	10.4806	18.1763	21.6208	112.213	89.6168	100.298	42.3284	40.362	42.9903	32.0135	24.1609	26.8642	76.9253	11.008	12.4976	14.5327	41.9925	8.01477	89.7452	124.279	32.7822	58.7659	152.608	101.167	181.737	120.238	139.825	123.148	114.529	91.2732	15.9991	38.3137	32.9303	35.3944	10.8989	27.6482	29.2994	16.4824	17.8282	11.7331	17.2314	23.5218	80.6433	81.9708	74.7642	53.3367	65.2108	48.4521	63.2957	33.0299	59.1042	70.7132	52.9446	64.0848	33.7129	56.404	41.0554	16.742	13.0779	17.2468	10.3707	15.1518	11.4634	16.2086	11.3143	35.6988	59.7033	46.8444	49.474	21.2647	35.7695	29.4817	35.1552	34.2787	30.6466	27.7938	39.3282	19.5317	24.7716	27.1546	30.6449	38.3392	29.79	60.8492	36.2974	45.8171	40.9867	29.7325	15.2884	45.5587	51.7355	54.6131	104.931	71.7583	73.1617	98.8439	90.066	61.2717	84.8701	109.046	71.053	13.2645	35.1289	13.6432	24.1072	9.38813	4.08327	22.2725	34.9844	45.2616	48.5872	46.9506	43.7198	50.8006	126.825	152.394	124.254	65.4546	16.3847	52.112	8.41212	28.108	15.3346	116.1	17.3196	19.3084	19.6356	18.3686	6.79432	107.894	76.3199	24.2883
CSS0035562.1	0	0	0	0	0	0	0.018992	0.0612304	0.0225328	0	0	0	0	0	0	0	0	0	0	0	0	0	0	0	0	0	2.83692	0	0	0	0	0	0	0	0	0	0	0	0	0	0	0	0	0.0715529	0.0500205	0	0.0461965	0.101635	0.071612	0	0	0.0791925	0.180476	0.0737257	0.161329	0.112214	0.077778	0.0212729	0.104477	0.0291286	0	0.114921	0	0.158401	0.0985736	0	0	0	0.266727	0.256551	0.0394263	0.0479639	0.0457682	0	0.0455152	0	0.130994	0.146983	0	0.0555726	0.315164	0.108063	0.0950571	0	0	0	0	0	0.0362286	0	0	0	0.0973987	0	0.0208632	0.0381971	0.133763	0.0309371	0.106162	0.0229948	0.020155	0.025956	0.0515836	0.156423	0.0735869	0.079965	0.0213344	0	0	0.0511424	0.137103	0.04585	0.0831869	0.116648	0.0515722	0	0	0	0	0	0	0.0483185	0.0410345	0.132499	0.286431	0	0.158789	0.106697	0.282812	0.164723	0	0	0.0582557	0.25993	0.0271988	0.276569	0.209592	0.226348	0.282033	0.378698	0	0	0.0521777	0.104401	0	0	0	0.0515369	0	0	0	0	0	0	0	0	0	0	0	0	0	0	0	0	0	0	0	0	0	0	0	0	0	0	0	0	0	0	0	0	0	0	0	0	0	0	0	0	0	0	0	0.0227425	0	0	0	0	0	0	0	0	0	0	0	0	0	0	0	0	0	0	0	0	0	0	0	0	0	0	0	0	0	0	0	0	0	0.0522166	0.0524178	0	0	0	0	0	0	0	0	0	0	0	0	0	0	0	0	0	0	0	0	0	0	0	0	0	0	0	0	0	0	0	0	0	0	0	0	0	0	0	0	0	0	0	0	0	0	0	0	0	0	0	0	0.721979	0.057663	0.464003	0.464106	0	0.236636	0.284658	0	0	0	0	0	0	0	0	0	0	0	0	0	0	0	0.0267719	0.0747437	0	0	0	0	0	0	0	0	0	0	0	0	0	0	0	0	0	0	0.015381	0	0	0.0835584	0.167258	0.174755	0.074508	0	0	0	0	0	0	0	0	0	0	0	0	0	0	0	0	0	0	0	0	0	0	0	0	0	0	0	0.0257871	0	0	0	0	0.0428137	0	0	0.0641703	0	0	0	0	0	0	0	0	0	0.0294104	0	0	0	0	0	0	0	0	0.0207432	0	0	0	0.0240821	0	0	0	0	0	0	0	0	0	0	0	0	0	0	0	0	0	0	0	0	0	0	0.0164222	0	0.0190274	0	0	0	0	0	0	0	0	0	0	0	0	0.0276264	0.0325809	0.0351034	0.0961635	0	0	0	0	0	0	0	0	0	0	0	0.0259462	0	0	0	0	0	0	0	0	0	0	0	0	0	0.034986	0	0	0	0	0	0	0	0	0	0	0	0	0	0	0	0	0	0	0	0	0	0	0	0	0	0.0211863	0	0	0	0	0	0	0	0	0	0	0	0	0	0	0	0	0	0	0	0	0	0	0	0	0.0342163	0	0	0	0.0299964	0	0	0	0	0.0826741	0	0.0367476	0	0	0	0	0	0	0.0296592	0	0	0	0	0	0	0	0	0	0	0	0	0	0	0	0	0	0	0	0	0	0	0	0	0	0	0	0	0	0.0588494	0	0	0	0	0	0	0.0116793	0.0443257	0	0	0	0	0	0	0	0	0	0	0	0	0	0	0	0.0305821	0	0.850511	0.0655822	0	0	0	0	0.0663621	0	0.100767	0.0555316	0	0	0	0.267536	0.278601	0.12824	0	0.0777283	0	0	0.0567387	0	0	0.163292	0	0	0	0	0	0	0	0	0.0261943	0.093113	0.0302303	0.0270555	0	0	0.0668843	0	0	0	0	0	0	0	0	0	0	0	0	0	0	0	0	0	0.0459264	0.063355	0.023255	0.0218894	0	0	0.0478073	0.0219366	0	0	0	0	0	0	0	0	0	0	0	0	0	0.109896	0.107752	0	0	0	0	0	0	0	0	0	0	0	0	0	0	0	0.563479	0.584787	0.13216	0.139192	0	0	0	0.316016	0.247443	0.0717589	0.163564	0.136274	0.065268	0.288976	0.551328	0.323489	0.215152	0.63506	0.213077	0.017958	0.0683943	0.108995	0.116151	0	0	0	0	0	0	0	0	0	0	0	0	0	0	0	0	0	0	0	0	0	0.0162221	0	0	0	0	0	0	0	0	0	0	0	0	0	0	0	0	0	0.0289834	0.032019	0.0753196	0	0	0	0	0	0	0	0	0	0	0	0	0	0	0	0	0	0	0	0	0	0	0	0	0	0	0	0	0	0.018783	0	0
CSS0011084.1	0	0.117614	0	0	0	0	0.115112	0	0.118409	0	0	0.107364	0.851094	0.000758121	0.927691	0	0	0	0.247837	0	0.445903	4.72603	2.3981	2.72684	2.21849	3.53022	0.029189	3.66698	1.27536	2.77517	2.68505	2.18012	3.11506	0.969263	0	0	0	0	6.3559	3.559	1.65887	1.11866	1.90936	0	0	0.0833781	0	0	0	0	0.081222	0	0.083747	0	0	0	0.0922243	0	0	0	0	0.0845089	0	0	0	0	0.577481	0	0	0	0	0	0	0	0	0	2.15e-06	0	1.48642	0	3.67e-05	0.119696	0.256428	0	0	0.186645	0	0	0	0	0	0	3.64876	2.46852	2.37883	2.28138	0	4.28e-08	0.0964606	0.81313	2.72596	6.80118	6.91e-10	0.692867	0.606108	3.76e-07	1.72472	4.11434	0	3.36324	6.44438	4.78209	5.97161	3.98752	2.76359	2.74505	1.31674	0	0	4.01267	1.73769	0	3.06641	4.88831	4.31422	2.45294	5.55091	6.83359	10.3639	6.7857	8.88895	2.38543	7.03051	2.39992	6.03011	0.688159	8.59847	3.03886	1.56334	3.22303	0	0	0	3.64697	0	3.55e-05	0.0190713	1.4913	0	0	0.197233	0	0	0	0	0	2.18e-06	0	0	0	0	0	0	0	0.684712	0	0	0	0	0	0.298012	2.22754	2.45123	3.12685	2.23371	0	0	0	0.304331	1.30132	0	0	0	9.56e-07	2.4e-08	1.11094	0	1.31965	0	0	0	0	0.148819	0	0	0	0	4.16448	0.599927	2.37744	0.599927	0	0	1.60343	2.03298	1.65884	2.3611	2.38136	1.09294	0.00422109	0	1.37541	0	0.866845	0.931483	1.15e-09	0.934045	1.67267	1.64997	1.32015	2.60674	1.79287	4.18e-07	6.05603	4.54665	5.17002	5.98473	0	0	7.49273	0	7.85388	5.96225	4.52859	7.57197	5.38685	9.50003	8.12839	5.72396	0	0.341265	1.94e-09	0	1.39125	0	0.761752	0.251676	0	0	0	0	0	1.02453	2.89619	0.0884558	0	0.070197	0.151553	0	0	0	0	5.72479	5.61483	3.16491	5.73608	0	0.145326	0	0	0	0	0	0	0	0.000126616	0	0.0939543	9.91389	7.18676	8.98198	8.03041	7.25472	7.94756	7.54553	8.35882	5.07701	10.7093	0	0.160828	0	0	0	0.0854992	0	0.0786303	0	0	0	0	0	0	0	0	0	0	0.966647	0.023554	0.314988	5.48e-09	3.67e-07	0	1.20052	1.00383	0.771539	3.4e-07	3.40563	1.36874	1.17854	2.63284	0.879235	5.54305	7.23494	7.72334	16.9241	10.4602	16.2343	0	0	0.237578	5.7e-05	0.230287	0	0	0	0	0	0	0	0.868974	0.35225	0.790002	6.13968	3.28097	3.33077	3.06935	4.66527	5.72099	0.98989	1.795	1.46684	4.96245	5.74049	3.13414	7.2331	7.79737	5.65694	5.89469	7.62609	7.22118	6.50978	13.102	13.2325	12.6845	7.45781	9.25941	10.4767	10.7125	7.29341	12.0669	11.2805	12.039	10.102	11.8102	11.3628	10.8051	12.7486	6.8608	10.0279	7.66252	8.05794	0	6.85e-06	0	0	0	0	0	1.44474	1.89339	2.31177	1.36917	0.839807	2.48888	1.71848	1.35644	2.12592	1.56274	1.15512	1.3038	2.52945	1.19163	2.09951	0.846362	1.75127	1.34074	1.306	0	0	0	0	0.00272823	0	0	0	0	0	0	0	0	0	0.418577	0	0.638848	3.54824	0.807449	0.878269	2.0686	2.39e-07	2.19104	0	0	0	0.0703866	0.0674297	0	3.18304	2.53313	2.46669	3.22059	2.31779	2.2224	2.03554	2.83074	1.35246	1.83125	2.86797	2.30812	2.69474	3.17637	2.84788	2.2707	2.16533	3.10613	2.01111	2.64809	1.99842	2.21528	1.66745	2.30207	2.2147	2.07946	2.5455	2.07791	1.77729	2.38606	2.13907	2.77213	2.92414	4.46797	2.28434	1.97151	2.73732	1.89769	3.6945	3.41845	3.22854	1.93238	3.57994	2.36593	2.6397	2.61243	2.0314	2.05762	2.69688	2.18111	1.98484	2.38176	2.13692	1.90029	3.93314	4.096	2.38903	3.4733	3.86178	2.52012	3.17868	3.57155	4.14212	3.7703	4.47864	3.09659	3.28526	4.45856	4.23235	0.448702	0.122438	2.11011	2.82533	2.9951	3.01978	1.3321	2.06146	3.16582	5.06367	4.16513	4.53797	8.49525	5.55941	5.14049	8.16165	4.48033	3.96467	5.25935	5.99546	7.15508	5.36119	7.94522	4.17877	4.17553	6.38425	5.16288	5.73448	3.23635	2.66327	4.13694	3.91566	4.07796	3.50394	3.55078	3.70528	6.97493	4.42233	2.71365	5.49391	4.65279	4.23216	5.81097	2.95761	1.9753	2.10608	2.18543	4.00883	4.23642	5.06433	4.22379	6.40348	4.63047	3.68106	4.98936	2.81496	1.69978	1.42791	0.929153	2.24394	2.27481	2.25386	2.04164	1.88441	2.73762	2.3262	0	0	0.0669712	1.43713	5.57e-09	0	0	0	0	2.83e-09	1.89944	0	0.590429	0	0	2.12632	2.18767	0	0	0	0	0	3.97e-05	2.0975	1.84517	1.82e-07	0	4.73e-07	0	0.0483603	0.0602981	0	0.0427206	0	0	0	5.28e-09	0	0	0	0.618615	0.0785496	0.404402	0	5.65332	2.85046	0	0.260778	0.432034	0.0831109	0.22321	0	0	0	0	0	0	0	0	0	0	0	0	11.2256	5.70393	13.1602	0	0	1.32258	0	1.97e-05	2.52594	0.364974	0.00820847	0	0.183457	0.262784	0	1.25809	0	0	0	13.5502	0.454989	0	0	1.1686	7.09245	0	0	0	0	0	0	0	0	0	0	0.108807	0	0.608931	5.8301	6.66113	4.26653	4.59631	0	0	0	0.860045	18.6197	2.13e-09	18.1205	3.24612	17.621	15.6617	17.8286	11.5277	6.25269	16.8131	8.62582	0.432734	0.736969	2.79e-06	1.86901	1.09858	0.877879	2.51032	2.99688	0.269542	0.0026125	2.05215	0.751133	0	0	0	0	0.062185	8.63e-05	0.0051543	0.890202	1.94706	1.11891	0	0	0	0.1866	0	0	0	0	0	0.0816241	0	0	0	0	0	0	0.0334919	0.782311	0.000713301	2.59637	1.87303	7.00366	2.71164	0.00165358	0.0228212	0	0.337629	0	0	0.124131	0	0.371035	0	0	0.174497	0.144989	0	0	0	0	0	0.291041	0	0	0	0	0	0	0	0	0	0	0	0.128775	0.153813	0.109721
CSS0023811.1	16.8855	19.1585	19.1935	6.80271	8.40642	8.33524	10.6415	8.73709	10.1324	11.7802	14.1119	10.1936	5.39243	10.3768	9.76913	8.3456	6.37179	7.13439	6.98805	5.69409	7.86453	3.52727	6.13231	5.66917	2.12389	6.25115	10.4676	5.99255	6.37766	4.51973	5.67379	5.99505	6.22523	15.7018	15.3724	17.2584	19.1887	18.6224	12.5622	20.4342	19.2291	16.3497	18.0089	30.7952	38.6901	38.9742	40.8627	27.569	26.3838	19.6564	20.3292	20.3525	22.5743	22.0541	22.2073	25.3089	21.7744	22.7206	25.7445	16.2898	17.0879	23.3911	26.4694	34.6243	36.1051	8.74351	10.0829	11.0811	20.5273	18.058	24.8724	30.5472	27.8423	26.8521	23.3241	28.0214	20.0284	21.7605	18.7512	20.3785	18.594	19.6704	16.8716	23.0447	18.2653	20.3314	17.3752	15.8174	16.2892	16.1188	16.4119	16.6698	7.17104	11.1522	10.6904	14.5299	16.4873	17.5208	17.2443	17.5359	9.79221	6.42941	12.3978	14.0021	12.8973	14.1616	10.9289	9.58301	15.5128	15.9769	13.3723	13.3961	15.5711	16.2137	17.474	12.1356	14.2882	19.1894	16.9326	5.99835	11.3477	19.5552	17.6204	13.9749	11.9933	18.4764	22.0111	6.15374	16.9002	12.7944	11.2529	15.1952	9.07337	19.8712	11.1113	17.7388	14.6122	11.7574	11.2132	16.2568	13.1389	9.71074	25.8521	18.512	29.696	24.2451	26.0884	23.6531	25.7344	24.5097	22.8754	18.7266	17.6523	16.3775	16.0361	17.3438	15.4356	16.1499	15.2618	14.7602	15.5816	14.9558	15.546	16.5168	15.0497	16.0361	12.7755	13.5206	21.2162	23.154	21.1516	15.7072	10.3061	10.4916	10.4541	26.2309	27.6837	22.4638	16.1589	12.8681	13.1769	13.5119	13.9307	12.7652	17.7955	15.3401	16.0765	16.7085	14.9751	13.4327	14.1777	20.575	19.1376	17.7828	20.7096	18.6702	21.5552	16.624	16.9894	14.1502	16.9894	17.4692	14.5085	2.58475	7.09921	7.69032	10.2233	6.92768	4.57981	13.2354	15.2512	12.1122	13.1865	15.5863	15.6682	12.4422	11.2229	10.316	11.1462	17.6501	13.1879	17.8798	17.7199	11.3326	10.6885	13.4577	12.9034	27.9396	25.2747	18.3091	25.2321	16.5107	18.0441	22.3156	20.8541	16.77	21.3126	14.2624	14.7481	26.1876	24.416	26.727	25.1084	23.6199	26.7391	23.5413	27.7233	28.0895	27.1555	24.0174	23.5237	10.892	9.56502	6.29822	24.7918	23.027	21.4282	20.1525	24.6516	21.9154	16.7958	19.104	13.6631	12.8993	15.1894	13.1268	15.1001	16.0853	17.3496	18.0464	17.3165	16.041	17.065	17.9249	18.0639	15.6498	13.4886	15.9967	11.1583	11.8963	12.759	9.26564	14.7021	18.5264	13.8371	14.2119	16.411	12.9895	31.7155	25.5905	25.8631	29.5592	27.1793	26.82	26.254	35.5319	26.1605	26.107	26.6177	39.21	31.1525	28.5301	32.4945	47.7248	34.1413	51.1208	14.4867	13.1799	15.2225	21.6571	21.9615	21.6691	12.6885	17.5489	18.7451	15.0277	12.0928	13.0092	23.7166	21.209	21.3895	18.5541	16.4419	13.3145	4.67759	15.9784	6.96255	34.5	36.1096	10.723	12.3702	16.7023	26.3439	26.4319	30.3369	28.1883	22.7247	24.4088	30.8569	8.79153	9.19793	8.59362	11.7653	17.2392	15.8908	16.3582	10.3222	9.92045	10.642	11.4917	11.9363	9.05724	6.08576	8.34492	3.94626	3.48313	4.24877	10.4729	2.68519	2.07084	2.34473	6.36552	7.69522	7.29005	7.0135	6.25899	6.11304	8.90362	4.61659	7.59369	6.24979	7.76286	7.96321	8.29588	14.7735	11.7969	10.3694	10.5652	9.04956	4.87701	4.05177	13.5491	9.86925	18.599	18.745	18.3245	19.2327	19.7955	4.53359	8.02131	6.77372	5.83556	5.05127	6.40317	4.68123	4.58308	7.39656	5.08464	4.69499	6.15144	6.50079	4.62558	5.44934	4.41204	6.21236	3.76878	14.6629	7.25887	7.16651	22.8025	19.4784	21.1515	13.5971	12.4769	14.1407	14.5428	15.3458	14.2867	12.7565	12.238	12.4109	26.8586	17.2264	15.2603	12.8941	14.6881	21.6096	19.7848	22.6845	17.3563	30.4103	19.8001	34.8237	33.5289	18.3638	21.6262	15.8121	15.114	15.797	14.8751	15.9372	14.3365	7.45424	7.23034	8.53694	8.39925	11.0721	10.3338	10.619	9.81965	8.95707	10.8057	9.14491	10.4998	10.5815	9.61733	9.45074	7.15295	13.9718	10.0583	8.50574	8.30753	8.1558	7.04417	6.40854	7.25512	10.4282	8.74986	12.2085	10.9967	7.88997	10.2528	8.4322	14.1763	9.85962	8.85365	9.17588	9.00133	8.00212	10.2558	7.4959	5.60335	7.97926	9.43509	9.83593	9.50981	9.63627	7.03309	7.63913	7.48715	10.5291	9.13288	11.3921	8.59026	9.94485	10.7225	8.37632	11.866	10.6333	11.6081	11.5569	11.3165	12.0568	10.2033	10.5074	14.1426	13.5533	8.69535	10.1906	9.36066	8.09562	6.63824	7.78136	8.43545	10.2106	11.1807	9.56442	9.12062	10.3267	9.94454	10.3728	10.065	8.65549	12.0767	11.5493	8.25647	8.41537	8.90234	10.1925	10.0858	8.38414	11.5709	20.5541	21.9119	22.0866	20.4291	23.7148	24.6669	20.0034	18.9169	28.84	27.3407	22.7331	23.8399	18.1784	18.4859	24.0804	22.1871	14.8051	16.4633	17.522	17.0202	15.5067	19.0005	6.65115	7.52939	12.0979	10.7086	9.85284	12.231	9.94792	11.8159	11.4434	3.99854	8.74022	11.5194	11.8791	11.1734	13.9617	14.4549	12.817	14.0087	14.5804	15.6719	14.106	24.2125	18.1306	26.8882	21.4764	20.9577	17.3997	11.5923	16.123	13.4227	13.7995	15.4394	11.5196	11.4313	16.0707	15.2354	15.2116	19.9423	17.4969	16.384	13.251	11.661	21.1315	21.0605	21.5112	17.719	16.0069	26.6235	12.0092	12.8344	15.8316	41.3481	12.9412	16.0337	14.893	14.8245	21.2767	19.9608	26.0948	16.0018	17.3913	4.5649	10.568	10.4213	10.6345	14.248	13.9396	16.7257	19.8235	18.1959	18.9812	18.1616	18.7482	20.148	18.472	19.2471	17.877	17.572	17.7423	19.5446	44.8008	34.2981	19.1876	16.1659	20.5809	21.6731	12.5158	9.59517	9.83192	13.96	11.0408	16.5029	12.542	13.3923	11.8132	13.3709	12.497	11.554	13.0391	17.0558	4.25676	37.8041	30.6423	4.65643	9.34493	30.9561	25.2688	36.0711	24.7448	29.6188	20.3006	22.8408	15.6307	13.2405	16.4638	16.2565	16.4618	14.2708	7.2775	6.97695	7.02007	7.04605	11.1386	10.6441	13.2239	42.938	30.708	49.0421	27.0139	42.0891	18.5488	18.8719	10.5249	28.3354	37.7976	19.0342	29.8624	19.1944	20.203	17.2029	9.72581	9.64043	12.0501	8.56817	9.51886	11.3384	11.8772	9.20379	8.24959	13.2531	12.7062	12.2597	8.69685	8.11658	9.32013	8.65793	6.85668	5.18133	6.12535	10.2293	8.5732	10.1237	9.1549	10.1976	10.8419	8.64613	26.2642	24.8078	25.6045	26.4828	19.4589	17.4319	24.7828	18.032	20.8281	19.5299	41.9126	45.2599	18.64	17.8142	9.29594	17.7053	18.6456	42.4973	17.7884	14.2875	14.545	14.7484	6.04629	8.82767	19.0049	18.5329	17.0857	15.9928	20.8271	21.5443	20.6086	22.1969	23.6932	23.4305	16.389	13.9385	15.4492	15.6819	17.2504	15.4528	16.1599	11.7102	11.0777	9.12712	10.7994	5.50971	17.7747	17.67	17.0767
CSS0002489.1	24.251	40.187	35.2269	7.96365	10.5132	11.0226	17.292	13.9021	17.1756	37.0847	28.5477	22.9768	7.16473	17.7425	13.0147	12.5452	11.9155	13.9107	11.9185	9.49234	15.8405	15.2097	10.8426	12.4761	13.5949	19.2636	17.2327	0	15.1805	15.3616	15.0491	12.7023	17.7896	27.1215	38.2835	33.2518	30.7046	37.3975	33.7547	53.028	40.4911	39.4847	45.0916	32.084	40.2932	41.3454	46.6774	26.3273	25.7213	20.3431	19.6503	20.2402	21.5063	22.5652	20.6422	27.0997	21.2156	19.4698	25.3819	26.9863	29.2376	25.3143	25.3469	26.4915	33.6898	21.3718	26.9948	24.5091	32.8525	34.5503	18.2498	21.1916	19.0885	20.4514	17.2056	19.8519	29.4268	36.1867	28.5758	28.2967	36.2065	38.7301	34.9545	27.8409	23.4751	26.4317	21.7729	23.6737	28.2305	37.6942	36.0545	35.4376	25.9936	32.9612	29.4094	39.6301	33.3012	37.8065	28.4209	34.6942	28.3759	40.1584	53.8172	53.5612	58.0927	37.1825	28.7922	29.0373	28.0664	58.121	59.1059	50.4585	64.3624	54.2332	55.7898	31.3016	33.0125	29.8625	28.6891	23.7246	26.8193	47.7346	57.2364	26.576	30.9461	32.3293	42.4875	21.5744	37.5491	29.297	24.109	31.1774	29.2319	29.3484	27.3743	30.5867	32.4242	22.5313	24.8508	36.8343	25.8684	22.2813	23.1413	28.8708	19.2544	36.9592	28.2891	36.95	17.8334	16.6613	15.7986	35.4051	34.0507	30.0299	40.5438	40.2484	39.641	36.2655	34.9244	33.8092	30.6242	29.4277	34.0207	24.099	34.1405	39.4858	41.1983	36.3798	22.5325	39.1682	28.7415	35.6042	30.185	27.9538	28.3377	20.5347	23.1027	23.8046	38.4117	35.4398	30.3677	26.8039	23.317	24.5771	25.0504	25.3517	32.3439	48.7768	35.1974	34.3754	33.5769	27.9503	26.8963	27.2668	26.2668	22.718	32.2434	23.9585	22.512	23.552	22.512	13.8932	16.6944	10.9347	19.291	32.733	35.1311	36.9158	7.23292	20.207	29.6252	29.6014	30.3493	32.0578	26.0897	19.6951	28.3434	32.2418	28.6619	30.0998	29.3266	30.4038	30.0647	40.8124	37.9695	22.3292	21.9047	20.5605	22.9009	36.8746	22.9055	34.6112	32.9827	36.3866	38.2031	32.4863	37.7676	31.7863	35.2732	32.6753	35.3889	38.3937	34.551	33.1803	33.8404	29.7924	35.721	34.9249	40.3709	36.0167	37.1226	19.8263	21.4703	16.7477	26.7448	22.3119	27.2908	27.535	29.3887	22.2151	20.3467	20.5945	39.7918	38.4597	43.0679	43.7456	19.137	17.6098	16.3267	18.3086	18.4122	16.8756	17.8903	17.8673	19.3943	25.7098	30.1216	32.8331	26.1991	26.6586	28.8324	22.6727	27.2956	23.7633	26.425	26.8783	27.1283	20.9322	51.6188	48.8104	49.5479	51.7085	48.8997	41.6106	45.4895	47.9505	33.7273	35.8718	33.7591	44.6125	41.7121	39.1169	47.4207	45.9772	42.8347	46.9141	17.2466	15.845	15.109	14.9471	15.627	15.733	17.5675	18.3103	19.304	12.9544	11.6883	11.8337	11.2878	11.7067	11.2027	8.80206	8.21157	7.31275	3.7331	4.04118	3.33155	45.824	18.4781	25.5823	37.3996	19.9773	23.7693	20.4009	23.5964	19.2018	24.5596	20.9687	23.2365	21.7565	23.4519	20.6846	17.2448	25.0419	23.3409	23.2881	23.9541	24.1835	21.6292	24.1997	24.4301	19.1978	17.3558	18.3291	17.9756	16.78	17.6691	21.8575	13.0844	14.2151	15.1554	22.1646	24.9045	22.6447	22.5311	23.8152	23.1816	19.7964	19.2245	20.8542	18.5902	19.1037	18.3321	16.8827	22.7304	25.9967	23.5365	20.5535	16.7157	20.7444	19.9625	13.1681	11.1918	33.6143	35.4373	30.1473	30.8263	33.6376	13.5594	15.3674	15.4571	12.6667	10.499	14.8894	11.162	12.9157	17.3205	11.772	11.1869	13.4086	17.8016	12.0949	13.6103	10.0668	12.5164	7.88914	37.1603	19.5218	18.8578	39.1724	40.4444	33.8762	0.361393	0.306008	0.254798	0.345941	0.141128	0.240089	0.170908	0.325758	0.350957	23.1354	15.734	10.7841	11.1223	9.95425	24.1294	25.3773	30.6656	21.6747	25.5066	35.3305	31.6435	31.1092	30.0148	32.5208	23.4671	28.8074	33.1532	38.9936	36.4334	26.8717	23.3392	21.8438	22.1433	25.688	27.5115	27.2893	27.326	19.2512	24.0174	26.2325	24.8319	28.284	25.1561	18.5168	20.7523	26.6146	31.4921	26.5851	23.8645	27.0581	28.6758	27.4258	25.9038	21.5643	29.7671	26.3869	25.2735	30.6979	27.6848	29.3877	26.6625	23.6251	23.6717	25.0767	26.3737	23.9048	24.4283	29.0417	21.7544	21.1685	19.6183	29.0309	32.437	30.1169	24.7713	21.1435	24.8365	24.3771	16.6502	22.4749	18.8656	16.1026	14.7092	12.998	17.1403	16.0029	13.6671	16.2095	13.7789	21.2072	16.3411	15.2842	17.272	36.0025	37.5672	26.7697	10.253	6.6134	7.32657	8.68156	9.90454	11.9064	19.2015	18.685	18.3757	31.4067	32.6237	32.3172	42.8017	32.354	29.6131	36.4291	37.6386	26.6355	29.1415	31.6464	31.5269	36.3927	36.4312	28.5779	11.7046	12.2563	7.76319	7.18974	11.6287	12.6329	12.4962	11.044	16.4772	17.471	10.1595	9.31913	27.392	24.1544	14.0961	15.1528	17.4655	17.697	37.7598	36.5248	39.6579	28.7918	26.5952	26.4513	10.6625	16.6862	10.1401	21.5585	23.3783	26.8302	32.0008	6.81998	13.083	30.5977	31.901	21.8514	28.8345	17.6144	19.2741	31.661	33.9246	41.7325	36.1404	16.6002	11.3337	17.1584	5.54532	7.24482	10.5899	28.7394	27.2875	25.4623	24.9295	17.4891	16.0955	16.3127	37.9186	37.1095	37.196	29.4132	29.1394	26.2313	30.3557	30.3161	10.3622	10.8547	11.364	26.5256	25.4362	23.1454	25.5741	17.2621	15.8565	10.1342	31.4961	25.865	32.9736	21.6635	29.8168	35.1095	25.4373	25.7653	27.2708	20.3986	30.9332	15.7565	17.1808	33.3696	23.2063	28.1195	43.9357	45.5733	46.2103	46.5575	43.3564	50.7231	45.212	43.2731	42.6136	43.1977	42.9168	46.2861	89.5934	68.5418	76.0174	17.0229	15.2998	18.9826	16.8552	12.5229	20.0309	38.6621	25.8006	23.6357	40.5058	55.9419	42.3588	17.7715	27.3099	26.0929	29.4094	36.9133	5.78641	35.9854	34.7095	12.5865	25.4972	22.3587	21.4104	22.1332	23.0026	25.8328	18.121	16.2605	18.4308	28.5421	33.047	33.8988	30.3629	30.2127	29.6832	30.3508	18.9766	19.9244	36.3266	28.8554	38.1722	51.1138	54.0284	48.3542	47.8928	48.8509	40.9822	47.1585	42.7886	48.2597	56.7087	44.322	46.3786	47.1503	39.9111	38.3247	26.6299	23.1172	25.9774	23.6045	24.0487	23.173	26.4006	26.5851	21.9324	21.7071	24.4833	25.8314	21.0771	18.6774	20.6471	23.3113	17.3027	16.4674	18.7187	23.0478	21.1782	22.9301	18.6453	20.7679	23.1565	22.8503	27.3119	28.0106	21.3238	21.3934	6.42923	9.71223	17.832	21.9965	22.711	23.1248	23.9163	10.9449	26.7011	24.0239	14.3026	17.9939	20.0171	13.0656	26.8023	27.592	19.1042	21.0805	4.0081	7.89593	35.9258	36.4416	17.8214	17.2578	29.0558	25.4526	23.1285	11.6704	12.4907	10.3959	38.2123	39.3477	37.9217	37.3451	51.7946	36.093	28.7922	24.7829	27.7989	24.6111	9.07128	7.69613	8.51716	21.6986	35.3278
CSS0016526.1	12.1416	21.7598	18.1918	16.0838	19.5816	18.5714	19.4929	19.0547	19.5439	12.5856	20.2868	14.7698	4.83421	10.1177	8.8555	8.10324	7.39469	6.43827	7.92054	8.16659	11.9708	1.89008	1.54943	1.64127	0	4.95501	6.3126	4.25454	1.47367	2.72614	2.32597	0.770384	3.05648	13.8112	20.5967	13.749	14.2454	14.3958	28.5968	44.114	40.4563	29.9087	40.7783	7.90235	11.8254	11.8004	11.6894	12.3551	11.5654	10.2972	9.818	10.686	11.7082	11.6468	11.7853	12.0414	11.8249	10.9364	12.8988	12.348	12.3761	11.0276	12.8115	11.2359	11.0144	14.043	13.4761	17.1371	13.2546	11.4214	19.2076	18.4622	17.4673	16.2535	14.4392	17.535	10.6685	11.6895	10.7318	11.4533	13.8944	13.6872	12.756	15.986	11.3903	16.3834	13.0909	13.933	15.9367	13.5076	12.0721	8.40041	11.7133	14.744	11.3652	13.33	12.0192	12.5207	7.58715	4.36967	10.1977	7.11498	10.5876	12.2968	11.142	12.9033	10.7616	12.8992	13.3022	12.1457	11.0385	12.073	13.1403	12.8365	12.9204	14.2793	12.9261	13.476	13.5975	12.1418	12.8295	12.9644	14.4535	9.85039	10.0768	10.6497	12.9017	10.3123	15.3931	8.89193	13.883	11.4948	11.9098	11.7279	8.72252	10.9379	11.8466	9.19186	12.5105	11.0483	18.9895	13.4616	17.9049	17.0754	5.61885	19.3092	16.1167	22.5577	14.9794	15.2019	15.3583	14.0637	14.1452	14.714	16.7771	15.9014	16.9391	18.7419	19.0394	18.9081	19.8928	20.7209	19.7329	11.3663	19.3986	20.1585	18.7409	17.4943	14.5938	19.4708	13.7886	35.1302	15.0775	15.952	16.8184	14.3733	11.7306	12.4325	15.6108	14.7944	14.1615	10.9013	11.7193	10.4841	14.0591	17.126	18.9821	29.7072	16.8285	18.0371	16.6502	17.1303	15.9113	14.5715	17.1592	15.6558	16.5617	21.357	16.6255	18.531	16.6255	19.8631	15.6336	5.36306	9.53367	12.1683	14.3923	14.7722	3.65014	19.059	17.5669	17.8324	15.3709	17.0424	18.2631	18.756	16.1334	16.0276	14.1231	16.4622	16.289	18.9939	16.6644	18.3229	19.1817	17.6448	16.9548	21.3079	21.6399	23.6405	19.7015	22.1398	22.6232	26.4797	26.1894	20.494	26.9675	20.4361	21.8708	16.1138	17.4554	15.3665	17.1894	18.6221	16.265	13.7286	12.7274	10.324	14.8855	11.6577	10.7892	15.218	13.6576	12.7812	17.7205	13.3722	18.9424	17.9986	17.6001	15.3631	14.294	17.5629	17.9872	18.7078	18.7831	20.5756	13.4498	13.6377	13.533	13.0972	13.4567	14.73	13.5879	13.7411	14.0764	10.2475	8.73323	10.0806	11.4879	13.8145	17.5043	12.961	14.2753	15.0368	13.0693	11.9866	13.466	11.5466	18.9881	23.1536	20.3189	23.0884	22.2994	20.6866	23.4308	19.1482	17.1421	18.3226	17.1161	34.0417	19.6336	20.6987	18.3425	23.2721	19.7927	24.8929	11.0474	8.78785	10.5985	13.2118	13.7262	13.083	9.77741	10.7751	13.524	8.29452	10.0121	9.05203	8.82798	8.15927	9.33284	6.18917	6.57671	6.5476	3.98812	3.93016	4.00014	14.5626	13.3263	16.243	16.5824	19.7927	25.2209	25.0459	24.3904	24.8441	26.1247	27.1143	27.246	16.1469	16.2954	14.3135	15.8462	17.1699	14.9378	16.3854	13.8676	12.4825	15.5271	15.9063	15.859	12.5129	14.7745	13.8571	12.6245	13.4667	14.5461	14.3137	11.9299	10.8808	10.4335	21.8571	21.5649	22.9272	19.2935	17.8907	17.1311	11.3339	11.7833	12.3206	13.6753	15.7569	15.2248	14.8851	21.5085	17.973	19.1532	14.6821	12.8127	12.2311	13.6669	8.71601	7.91181	22.0172	22.7824	21.3232	21.0528	22.1735	9.12304	14.1722	13.7727	12.6845	8.81529	13.5386	9.18547	8.30035	14.2558	11.1301	9.47726	11.1111	14.2357	9.12742	10.528	8.33732	10.4372	8.01902	23.6078	13.2535	13.8919	14.7866	12.8638	11.6049	0.512078	0.387058	0.430719	0.153208	0.395696	0.29754	0.497218	0.432506	0.434976	17.5718	16.5321	12.2868	14.4479	12.2365	22.5257	20.2075	19.1034	16.8448	18.3514	16.6715	20.4933	20.0284	13.6294	15.6033	12.9329	13.1423	14.4778	18.454	19.7054	13.099	11.8123	13.8314	13.6836	13.9985	16.6172	15.1538	14.3585	14.1306	12.5475	13.2455	10.6193	14.294	12.5114	14.7621	14.7302	15.6798	17.9725	16.9938	13.8462	15.6396	18.8774	13.416	12.9491	14.3623	18.6138	15.7352	16.388	16.5617	14.3056	13.5437	13.947	15.864	12.5309	14.0148	15.0765	15.5628	14.1288	15.3424	12.6439	12.1054	14.4768	16.9208	18.4515	16.8036	15.9634	14.6586	15.4563	15.1303	13.2226	16.5912	14.5627	13.7201	14.7069	13.6564	12.5418	12.2051	13.8546	13.3441	14.779	16.9889	14.4357	12.5626	14.2881	17.1839	18.9377	13.7007	8.52821	8.47116	7.43928	12.5815	14.0136	13.6688	20.5593	19.1915	22.686	11.3291	18.7132	19.0466	18.6426	19.5754	18.1611	23.4088	20.8605	17.1662	20.2846	18.9429	21.1444	20.2948	22.1396	18.2941	7.51605	6.91159	5.23455	5.78816	7.77788	9.91034	9.46756	9.4722	9.61927	7.72923	6.21386	4.47546	12.7235	11.5633	9.21092	10.2223	17.2215	16.0301	16.5377	17.9306	21.3665	17.0139	11.7663	11.8687	8.04245	10.7529	5.34959	13.1493	8.71571	15.2877	14.8728	5.65992	9.34284	17.3511	19.415	16.3977	18.8461	12.7681	13.4706	14.2263	14.886	14.4951	23.7705	12.764	8.67887	12.7402	11.1684	11.1592	12.5916	17.3372	14.145	13.6156	13.6041	14.8207	14.3484	13.5726	16.4089	14.7973	15.7592	11.2141	10.0141	11.1704	16.2931	16.4062	6.01975	6.80828	6.42979	16.5099	20.0284	9.5728	14.4802	11.758	12.2037	6.9746	15.5745	11.1599	12.844	12.2014	15.1449	19.6082	7.5467	16.3012	17.1765	12.0271	15.8963	6.84724	7.33339	17.9136	17.0334	17.8854	20.7492	20.4795	20.7304	21.723	21.069	22.9213	25.9374	20.8914	20.5921	20.2547	20.8167	23.5945	7.24578	5.78004	6.49333	6.69711	8.11761	9.29666	11.6933	8.50918	11.9597	14.31	14.4241	13.1351	18.7037	18.7651	17.0111	12.064	17.9004	15.6945	17.9926	25.0771	3.94202	18.4208	18.9194	6.78425	9.2073	24.8041	18.1378	23.0924	19.0835	21.8868	16.6219	19.7484	15.0603	14.7036	10.9077	13.679	11.7937	32.5945	5.47407	5.62368	3.9425	4.15226	15.6442	13.601	15.5236	11.3626	12.1705	13.7664	10.6165	14.1129	11.1008	10.2515	10.0412	11.2352	12.0728	10.3679	12.6369	11.1553	10.7716	12.4729	14.2263	16.3798	15.9398	14.9952	15.264	15.9041	18.9247	16.0082	8.85634	11.3746	11.1469	10.9028	10.5499	9.99064	10.535	10.727	8.93965	8.40856	9.12983	9.18075	10.9115	10.7226	9.25379	10.7708	9.3085	10.9429	21.2505	20.7124	14.8443	14.902	5.33479	6.54253	12.3205	14.8143	15.8118	14.9181	12.7802	7.19001	13.2639	14.4619	11.3391	13.8917	15.9922	9.63808	9.97789	11.4471	5.8342	13.8127	2.88584	4.13747	40.7622	18.845	16.3123	16.2113	15.2855	13.9618	12.675	12.2277	15.0737	11.6687	14.1766	18.3093	14.6879	20.3153	14.5645	16.7607	17.3633	16.4028	16.1396	14.3702	5.29558	3.73147	11.5056	13.7797	23.1055
CSS0035967.1	0	0	0.0560702	0	0	0	0	0	0	0	0.0330356	0	0	0	0	0	0	0	0	0	0	0	0	0	0	0	0	0	0	0	0	0	0	0	0	0	0.0124197	0.0248307	0.032503	0	0	0.0294875	0.0379954	0	0	0	0	0	0	0	0	0	0.0271499	0	0	0	0	0	0	0	0	0	0	0	0	0	0	0	0	0	0	0	0	0	0	0	0	0	0	0	0	0.0325082	0.0380552	0	0	0	0.0319423	0	0.0435872	0.011059	0.0420835	0	0	0	0.012568	0.0115058	0	0	0.0319453	0	0.0242822	0.0625043	0	0	0	0	0.0128514	0.0300486	0	0	0	0	0	0	0	0.0299542	0	0.0263843	0	0	0	0	0	0	0	0	0	0	0	0	0	0	0	0	0	0	0	0	0	0	0	0.0276406	0.37089	0	0	0.121715	0.186399	0.365998	0	0	0	0	0	0	0	0	0	0	0	0.0314158	0	0	0	0	0	0	0	0	0	0.0777677	0.0689615	0	0	0	0	0	0	0	0	0	0.0363129	0	0	0	0.013661	0.0137546	0.0152939	0	0	0	0	0	0	0	0	0	0	0	0	0	0	0	0	0	0	0	0	0	0	0	0	0	0	0	0	0	0	0	0	0	0	0.129069	0	0	0.0297899	0.0311312	0.0624919	0	0	0	0	0.0771208	0	0.0768945	0.0770832	0	0	0	0	0	0	0.0297075	0.0365795	0	0	0.0918645	0	0.0497108	0.142893	0	0	0	0	0	0.0733736	0	0	0	0	0.0285767	0.0822791	0	0	0	0	0.0297719	0	0	0	0	0	0	0	0	0	0.0164344	0	0	0	0	0	0	0	0	0	0.0375179	0	0.0317682	0	0	0	0	0	0	0	0	0	0	0	0	0	0	0	0	0	0	0	0	0	0	0	0	0	0	0	0	0	0	0	0	0	0	0	0	0	0.025454	0.0193879	0.0445009	0	0	0	0.13013	0	0	0.153704	0	0.134497	0	0	0	0	0	0	0.0414949	0	0	0	0	0	0	0.0400136	0	0	0	0	0	0	0	0	0	0	0	0	0	0	0	0	0	0	0.0688097	0.171793	0.0728721	0	0.0356731	0.0520157	0	0	0	0.0393687	0	0.112285	0	0	0	0	0.0276101	0	0	0	0	0	0	0	0	0	0	0	0	0	0	0	0	0	0	0	0	0	0	0	0	0.012892	0	0	0	0	0	0	0	0	0	0	0	0	0	0	0	0	0	0	0	0	0	0	0	0	0	0	0	0.0138551	0	0	0	0	0	0	0	0	0.0351231	0	0	0	0	0	0	0	0	0	0	0	0	0	0	0	0.0331916	0	0	0	0	0	0	0	0	0.0285956	0	0	0	0	0.0303797	0	0	0	0.0239312	0	0	0	0	0	0.106908	0	0	0	0	0	0	0	0	0	0	0	0	0	0	0	0	0	0	0	0	0	0	0	0	0	0.0661979	0	0.0440936	0	0.0143322	0	0	0	0	0	0	0	0	0	0	0	0	0.0917446	0	0	0	0	0	0	0	0	0	0	0	0	0	0	0	0	0	0	0	0	0	0	0	0	0.0122491	0.0111039	0.0275583	0.0109476	0	0	0	0	0	0	0.033396	0	0	0	0	0	0.014688	0	0.0351106	0	0	0.0182309	0.0190632	0	0.0390956	0.0195336	0	0	0	0	0	0	0	0	0	0	0	0	0	0	0	0	0	0	0	0	0.0123544	0	0	0	0	0	0	0	0	0.0312304	0.0138769	0	0.0322572	0	0	0.00996795	0	0.0204358	0	0.0133073	0	0	0	0	0	0	0	0.0321045	0	0	0	0.0661682	0	0	0.0251369	0	0	0	0	0	0	0.0283173	0	0	0.0398181	0.0468785	0	0	0.120279	0	0	0	0	0	0.0649629	0	0	0	0	0	0	0	0	0	0	0	0	0.0110513	0.0189898	0.0203541	0	0	0	0	0	0.108387	0.0591834	0	0	0.0423546	0	0	0.040848	0	0	0	0	0	0.190137	0	0	0	0	0	0	0.0463258	0	0.0490108	0	0	0.0963805	0	0	0.0191433	0.0373813	0	0	0	0	0	0	0	0	0	0	0	0	0	0	0	0	0	0	0.051937	0	0.0290553	0	0	0	0	0	0.0433304	0	0	0	0	0	0	0	0	0	0	0	0	0	0	0	0	0	0	0	0	0	0	0	0	0	0	0.0380506	0	0	0.0342073	0	0	0	0	0	0
CSS0010190.1	5.17322	5.59878	8.66863	0.530839	0.368711	1.08576	0.925638	0.962151	1.27118	1.126	0.343091	0.6613	0.22464	0.594576	2.23319	0.621507	0.437298	0.76908	0.270465	0.548848	1.16983	5.07011	3.36456	4.23501	0	2.76903	0	0	1.128	3.68901	5.06409	4.58271	3.25346	1.50434	1.27305	6.86759	6.84108	6.97101	0	5.98155	4.59356	0	2.24763	0.943608	0.548549	0.414385	0.594499	0.722499	0.48404	0.808005	0.646881	0.2531	0.278862	0.135727	0.196438	0.818745	0.534806	0.423751	0.496298	0.707578	1.02254	0.677515	0.745322	0.722896	0.427645	1.2595	0.788085	0.85868	1.08787	1.75918	1.89561	0.73046	1.57359	1.64921	0.854633	0.939145	1.36675	1.06147	0.431769	1.02841	0.857012	0.926708	0.472841	1.40822	0.907769	0.787367	0.443771	0.604358	1.26861	3.67358	3.50452	2.81586	0.233291	0.666299	0.146355	0.183291	0.18614	0.507955	0.12672	0.055805	0.0465691	0.297861	0.53738	0.250656	0.0578586	0.185921	0.0506446	1.64169	1.10621	1.21901	0.850102	0.710911	1.50173	1.37102	0.466874	1.21231	0.878356	1.15286	1.14288	0.579565	1.43918	1.50211	2.13447	0.596637	0.227582	1.19033	0.626525	0.279718	1.60149	0.245754	0	0.9645	1.00394	0.371302	0	0.743479	0.36963	0.643898	0.418855	0.641983	0.411185	0.245891	2.23596	0.555866	0	0.711414	1.60788	1.54765	0.488106	0.559102	0.125094	0.530029	0.259698	0.383939	0.544567	0.347662	0.320659	0.239044	0.266417	0.130648	0.495127	0.707099	0.257721	0.624086	1.18149	0.837201	0.0956272	0.558603	5.95398	7.40691	7.82978	3.84206	1.98529	2.72438	1.66326	1.8387	2.00351	1.74915	1.13209	1.04816	0.974544	0.410097	1.38605	0.781269	2.58547	3.73917	3.40623	2.79637	1.72787	1.16481	1.3184	1.46399	1.6263	1.8043	1.92476	1.29681	2.30945	3.65665	1.22677	2.13398	1.22677	1.87641	0.967265	1.64508	2.13155	4.13382	7.21158	6.30001	1.21993	1.32098	2.16482	1.60508	1.2825	2.67733	1.47657	1.74775	1.58821	1.39555	1.42244	1.60792	0.616227	8.07766	1.04865	1.9967	2.90935	8.32303	9.0148	6.65716	1.46564	4.06583	3.41701	2.15172	2.00108	4.82936	3.10463	3.0435	4.47148	3.03138	4.54706	1.27565	0.634887	1.72533	2.31815	1.97931	0.720972	0.578932	0.933798	2.17642	0.787737	1.30724	1.05839	2.10079	1.51897	1.14525	3.16802	2.09805	1.56233	2.81083	2.00898	2.23255	5.36567	4.06129	0.588345	0.770631	1.42286	1.10065	0.462141	0.385872	0.34932	0.384949	0.830092	0.553655	0.430571	0.410886	0.759495	7.22586	6.1635	5.36908	0.488514	0.524483	0.485201	0.240901	0.3056	0.160175	1.26369	0.293027	0.526092	0.655126	1.12673	0.625282	1.08035	0.695817	0.800219	0.411727	0.515137	1.24261	0.453873	0.803367	0.629902	4.19834	1.06315	0.520294	0.83616	4.00877	1.57606	2.4811	1.75541	1.27101	0.897193	1.27987	0.921864	1.5561	1.80784	1.38701	1.84304	1.75044	0.846579	1.49549	0.972573	0.723017	1.40712	0.9904	0.635505	0.567494	0.0332496	0.434829	0.382436	1.8128	0.762591	1.71775	0.194848	5.56134	5.54222	5.18733	5.82012	7.72866	3.3468	5.28109	9.07118	1.03962	1.78619	1.71204	0.913439	2.26305	0.73088	1.38975	1.90968	1.81176	1.68748	2.32276	2.36771	2.05746	2.54271	1.47488	1.36828	0.649316	1.45306	1.28705	1.55299	0.455683	0.67597	1.54644	1.57255	1.00721	1.76049	0.690885	2.19519	1.63945	1.41149	1.20097	0.376977	0.541213	0.319139	0.976841	2.27032	1.33849	0.677555	1.39638	0.327285	0.361363	1.62818	0.832945	1.14076	2.63014	4.049	2.5383	2.9765	3.29998	0.572529	1.29603	1.00502	1.42036	0.62384	1.1213	0.524855	0.815527	1.68264	0.879913	0.626059	1.0563	1.33013	0.724202	0.612394	1.11562	1.27973	0.805569	2.11181	1.23678	0.444999	1.1532	1.43831	0.860869	0.130325	0.24662	0.130774	0.135931	0.20694	0	0.292726	0.25003	0.148514	1.18438	1.98739	0.263145	0.81961	1.05692	2.22651	2.231	2.15416	1.65149	0.843262	0.710157	1.2419	0.683253	0.68755	0.510112	4.22956	3.49635	3.97351	3.24233	3.02341	2.71878	0.794141	0.432424	0.771982	0.313398	0.620271	0.528801	0.327018	0.437311	0.167217	0.71872	0.405111	0.0923054	0.848022	0.22741	0.552943	0.605515	0.308671	0.339471	0.070578	0.339898	0.301668	0.130775	0.347009	0.375888	0.432129	0.313504	0.113715	0.440775	0.32997	0.42089	0.337597	0.481475	0.265096	0.23977	0.0507676	0.178644	0.377935	0.198038	0.181808	0.0926426	0.628825	0.304809	0.339799	0.168435	0.413105	0.25985	0.347093	0.269657	1.43507	1.43305	1.19377	0.85172	1.51786	0.670586	0.719498	0.757718	0.883271	0.514245	0.585126	0.837931	1.08023	1.12624	0.804775	0.847178	1.44995	0.481118	0.809172	0.576068	0.532911	0.644523	0.794749	0.6126	1.06397	0.845318	1.20136	1.12079	1.9231	0.904165	2.22373	1.5368	1.59697	1.80487	2.16981	2.5177	2.3298	2.35539	1.99331	1.58805	2.37321	2.10019	0.514545	0.375853	0	0.140912	0.410727	0.28451	0.587066	0.126374	0.952422	0.477984	0.516412	0.0981535	0.136516	0.403565	1.06147	0.503448	0.256242	0.521921	1.25085	2.09742	2.02662	1.86055	2.08088	2.18771	1.96074	2.41734	0.961005	2.5937	1.7711	1.09784	0.319945	0.276002	0.515879	0.274103	0.644825	0.610404	0.847951	0.946981	0.615066	7.23972	6.06082	6.38804	1.72556	4.75677	4.52822	4.16294	3.76752	2.24738	4.81083	0.921565	1.34044	0.325399	0.434777	0.986355	1.1651	0.841336	1.60663	0.776165	1.64644	0.893039	0.421081	0.313872	1.42359	1.09246	0.484316	0.344822	0.789835	1.11088	0.497341	0.424961	0.470922	0.470439	0.555201	1.36747	0.567199	0.801979	0.9994	0.81192	4.63051	3.90993	1.93546	3.79419	3.87088	2.51051	2.20218	1.51085	1.09927	3.64	3.41466	4.0227	0.561616	0.533804	0.405221	0.938589	0.595363	1.63624	0.861356	0.560555	1.12003	0.629534	0.819127	2.14018	0.262815	0.327561	0.153702	0.516288	0.288123	0.346717	0.842841	0.452606	0.84827	1.28238	1.10213	0.815791	0.189953	0.33764	0.96523	0.599688	0.927328	0.754468	0.59321	3.50159	1.84108	1.35963	0.772928	2.17339	1.2829	0.731289	1.72697	1.48324	1.13836	0.658655	1.60671	0.757725	1.53691	1.98696	3.99237	5.33475	4.08734	3.60968	3.25667	2.66512	1.75391	3.29212	0.806802	0.533379	1.93438	0.641209	0.729348	0.956401	0.324078	0.347563	0.32639	0.671922	0.461256	0.229652	0.304914	0.749366	0.433447	4.35561	3.64934	3.86083	2.96667	3.37328	2.72233	3.77604	6.14586	3.116	2.60317	3.41753	0.801624	0.777754	0.862255	0.52515	0.642529	0.602137	0.80187	0.708395	0.602871	0.433064	0.825303	0.349354	0.817934	0.615761	0.642367	0.821301	0.829743	0.775307	1.36246	1.61569	1.23545	1.47365	0.42129	0.622965	1.34802	1.93276	3.30493	1.62104	2.10041	0.949365	2.44127	2.22992	0.56482	0.622247	1.86014	1.13639	0.0350605	0.0827415	0	0.135748	0.57726	0	0.0852806	0.146462	0.0897377	0.102591	0	0	0	0.223339	0	0	0.0871575	0	0.0980091	0.399864	0.810615	0.688962	0.285366	0.0723927	0.305228	0.13707	0	0	0.200067	0.0814391	0
CSS0028191.1	93.5212	99.5659	124.921	11.6196	13.0559	15.6184	19.126	18.8883	18.9612	74.3179	34.2178	38.4355	8.75008	28.5442	21.8554	48.2563	37.3426	39.864	28.2028	21.7264	32.2497	16.833	15.0394	21.86	7.83813	10.1388	12.835	0	13.0607	19.3908	22.3812	19.5979	16.4607	99.3846	91.1867	41.796	43.1081	36.7569	58.0609	92.0325	61.9092	36.7406	85.5133	26.4811	22.8285	25.1358	24.0429	41.3512	48.7663	29.5586	29.6245	33.4443	44.4553	40.7699	42.6336	43.454	50.3039	55.1402	40.6529	47.3154	45.2945	52.8756	51.1288	39.495	24.4514	58.3467	44.3973	48.204	72.107	69.2048	40.1838	36.216	42.7557	62.7661	51.564	49.6271	57.3594	61.8325	55.263	61.5538	65.6842	74.5758	45.3161	94.6145	73.217	103.202	42.3757	53.4687	61.2804	129.843	155.255	159.724	84.9943	71.3812	75.6142	101.252	96.6613	101.841	22.5604	30.3463	73.681	36.1468	85.5939	126.259	88.9217	75.0796	69.2185	160.462	132.24	77.2831	88.1209	74.2423	99.1542	75.5121	76.9905	92.3587	93.588	127.964	121.338	109.769	127.51	62.584	87.6212	93.9757	48.1724	54.6806	60.2399	106.178	71.8728	72.5424	45.3753	55.5054	70.4405	86.5058	174.978	40.6101	94.11	88.6207	27.0437	59.5423	24.4695	24.2447	39.6857	55.2291	21.9913	59.9146	51.2559	52.2701	75.4867	82.366	74.9203	93.4024	100.939	114.042	108.178	108.189	118.39	89.7221	90.6462	95.0396	83.9117	89.4434	79.7439	101.343	89.4988	57.5874	73.7224	48.88	111.463	120.14	129.398	67.8327	35.8244	42.9539	32.1032	42.9239	37.4328	37.7822	132.972	125.635	100.272	74.6015	69.8827	83.6596	121.179	128.086	126.684	109.792	41.1135	27.5214	32.7812	138.104	114.301	131.89	113.788	106.725	148.862	58.2799	32.4943	72.1097	32.4943	43.2571	24.0597	443.273	245.59	256.981	180.84	243.113	287.587	27.4813	39.1162	34.1933	30.9299	103.175	99.8752	28.2371	34.5995	51.4226	33.0149	148.207	64.9972	117.141	62.362	64.7524	71.3433	54.6966	60.6002	47.2689	57.3433	163.611	40.3302	161.463	168.191	119.619	120.149	200.593	110.653	184.192	193.022	148.472	161.305	151.118	146.18	147.367	154.332	78.6861	82.1589	98.5319	171.68	173.431	178.251	61.1448	61.2996	51.5026	175.154	136.14	40.1787	43.5295	34.2417	24.8471	352.65	298.042	65.4189	66.0946	65.176	60.9022	156.451	146.719	147.324	151.092	150.141	150.495	129.329	152.721	180.059	191.068	216.718	196.422	76.9835	53.6484	84.0176	69.3105	29.7629	49.9094	44.1794	26.1782	84.9219	87.6863	156.566	233.046	231.373	233.426	204.559	225.098	221.929	148.954	102.122	92.0569	91.4796	177.111	188.805	196.565	162.073	135.978	148.131	129.395	185.308	182.186	158.817	124.582	139.651	127.325	176.705	129.895	140.404	97.1062	101.305	103.765	45.599	42.4227	45.8771	20.8155	18.4761	19.8103	40.1762	34.8719	39.6319	104.857	97.0234	40.3435	53.8586	99.2159	108.311	107.894	104.432	104.538	114.537	97.2869	117.019	76.2944	79.1326	83.2491	154.542	117.517	113.225	91.3378	146.93	139.326	62.306	61.1268	62.4099	57.1037	46.643	54.7654	98.6708	104.595	99.2296	138.404	84.5772	90.2334	101.713	115.137	117.671	93.8212	89.0478	122.315	116.072	92.6769	126.065	97.3475	90.7549	108.918	111.752	108.072	90.8315	121.852	101.132	145.485	133.301	143.293	156.533	55.8512	56.9136	137.598	107.296	106.716	103.422	105.014	29.7049	73.6453	55.3691	47.7756	35.8958	58.9233	35.1845	27.4506	65.0878	43.5059	34.6537	41.4532	58.6961	24.0266	36.7919	25.6829	40.2199	23.1722	90.9549	43.1044	45.6083	70.3579	81.3419	65.5127	0.550765	0.334372	0.177216	0.246148	0.450382	0.831863	0.186854	0.538054	0.449135	54.6688	23.4582	15.6899	36.4847	14.4461	48.4471	41.3586	36.0104	54.3339	43.9175	67.2236	64.7495	64.8535	75.6436	77.2468	167.5	196.253	169.893	56.5394	36.0149	55.986	59.3394	42.3401	54.0799	53.8476	37.1353	39.3396	57.0053	41.1267	74.206	65.9961	86.7719	55.9715	71.4664	40.4532	44.6585	104.239	45.7113	48.21	66.8111	124.194	128.713	148.548	129.719	144.347	85.3496	130.46	153.355	132.907	130.923	161.15	132.047	111.368	76.1879	59.875	138.038	60.8844	178.7	132.365	119.653	136.592	143.764	103.862	76.8	88.3574	98.4893	114.603	75.0765	82.6078	36.2824	59.2277	50.8739	55.2819	44.6863	42.9388	47.8868	44.3347	56.0582	54.3682	57.683	75.3921	51.3816	49.2248	41.5835	66.8594	47.0455	50.5898	18.5129	9.58416	14.5536	20.1642	27.7659	28.7907	87.1813	75.3918	96.4376	106.184	121.722	103.644	71.9306	111.092	124.042	75.3342	94.5826	75.0835	109.472	128.604	100.443	140.436	117.335	75.1086	19.7001	20.5884	17.2291	17.2027	27.7852	32.1791	25.7589	33.8523	16.1859	12.0613	26.7777	22.9361	43.2248	38.3512	19.8639	19.618	82.8782	89.0336	33.4971	32.5643	135.67	124.93	116.246	109.688	19.872	63.9856	11.771	136.351	37.4852	146.573	152.05	123.076	163.88	131.967	115.752	172.141	182.024	234.432	244.225	52.652	58.7734	49.9869	31.3025	43.7702	80.9898	56.3798	37.5988	32.6325	61.8546	119.654	195.105	173.594	196.546	97.8365	99.2519	93.3082	152.475	148.123	137.514	147.818	149.109	144.891	124.767	121.898	12.5604	11.3101	11.5786	32.4925	62.0742	32.5937	53.4434	51.2415	103.126	17.3822	31.3647	34.3897	41.9443	75.8291	84.3475	88.4506	92.2068	82.7728	61.3043	90.8125	42.9444	18.0766	42.9736	104.232	100.735	97.4365	72.0407	77.28	79.2559	77.0965	75.4163	84.7	73.8614	77.8183	72.3552	76.7954	66.9049	74.1954	40.5975	79.983	93.4471	2.01817	7.82216	6.81147	38.9514	33.3485	70.0426	79.4735	55.0934	42.3555	36.8209	60.1113	68.4467	36.0651	48.2797	68.0829	47.2208	31.4304	36.9599	51.1603	56.4046	54.7645	58.3625	47.4725	17.3082	39.647	34.5414	21.2777	59.731	51.8817	46.6495	64.3227	58.9253	53.9444	53.2832	54.8822	54.4747	57.0705	46.5047	45.6626	26.3747	27.4667	80.6	114.255	108.886	69.3989	95.6915	92.9682	103.64	119.43	105.328	89.7226	122.087	99.6231	119.266	54.5106	63.8239	49.9647	51.4712	57.516	55.8759	53.0051	58.1611	51.1852	58.9022	56.1967	47.5065	30.9655	23.9929	22.1046	40.3893	36.3566	27.9669	32.7607	64.6209	64.5224	60.5518	43.2507	27.8411	26.2675	42.4687	44.117	40.8149	26.4658	61.7378	77.9395	37.8422	32.6551	7.02559	24.8526	26.8872	57.0838	62.1644	33.7984	1.87778	16.2999	33.719	34.6015	22.1683	27.2176	56.457	4.05316	30.9552	36.6383	34.8525	37.4116	14.2698	38.1806	25.426	32.0382	21.7979	23.2901	24.8746	29.8736	31.4978	19.3971	14.4627	13.8169	31.2046	25.6316	29.4079	35.8356	64.1049	36.8295	26.9702	30.7243	34.9871	33.6261	24.5369	21.1671	27.745	34.2505	38.2563
CSS0049938.1	24.7496	55.4932	35.1938	39.4555	43.8915	45.7258	60.2542	61.5976	63.0263	28.799	74.0055	55.7732	5.75441	14.6514	11.6911	8.25029	8.02844	10.7103	21.8719	22.2599	25.2195	0.351698	0.454526	0.553422	0	6.78981	9.26554	8.08556	0	0.457089	1.0648	1.22853	0.891354	13.4216	69.6606	36.6099	36.6455	45.7669	151.163	188.468	192.784	162.303	169.003	10.0561	11.9942	11.5651	12.2809	11.7133	13.1047	10.2427	10.6572	10.1549	11.6526	9.62954	9.91125	11.936	12.3252	11.8717	12.4125	11.7549	11.6915	10.0034	12.9093	11.9182	10.616	42.5899	50.7393	47.7177	22.9231	19.9137	25.5521	21.4277	19.474	26.6632	18.7996	22.3772	25.5364	21.5827	28.0258	26.2168	31.5528	25.4212	26.9059	36.1758	29.6456	31.4368	22.1411	25.2416	28.5852	24.7618	26.2257	23.9676	26.3405	21.7417	21.8975	24.7603	21.9028	23.811	14.4894	13.5738	22.0134	15.4229	16.8547	23.1436	16.0474	17.5556	21.4659	24.4764	23.3397	23.3558	21.0551	24.963	24.9517	25.7169	27.1787	27.835	24.7595	23.704	25.3794	27.2903	22.5849	24.6372	27.0444	19.3495	18.5114	20.6702	21.7568	13.5638	23.4849	18.9755	14.6855	22.8974	23.5518	23.9337	17.7042	18.6892	22.3971	15.7903	26.4366	26.0396	89.2776	63.3171	27.4244	30.7183	8.29698	30.2106	23.6412	32.3233	20.768	21.2864	22.2264	27.7982	23.9613	25.0767	39.2894	35.1616	40.2534	69.3373	64.0616	62.2936	93.2284	90.9521	89.7458	14.8574	78.5345	57.2925	51.9543	71.3001	24.1965	56.125	32.9395	163.649	69.2595	79.6761	71.4746	20.0592	17.0982	17.1926	56.3339	57.3312	56.9364	21.6931	34.9339	28.38	23.7821	26.4561	33.9579	127.095	46.9909	51.5791	59.0899	24.2529	23.6857	21.365	25.9941	22.5383	27.3642	40.0704	34.4879	37.3999	34.4879	31.6406	25.1332	12.3172	24.4847	32.749	23.978	42.5913	8.33615	98.3661	69.7305	63.799	42.7423	26.0918	23.5674	78.471	71.9283	40.7341	32.7623	21.223	19.2069	19.8008	17.117	36.1394	37.2062	33.8958	35.5292	25.7656	26.462	39.2255	29.6638	37.6567	39.4208	43.212	45.7764	32.6235	42.2263	35.3213	30.896	38.4891	31.77	31.4387	26.2429	35.8063	29.3804	27.0323	22.9502	21.857	19.8342	16.4794	13.4701	71.034	76.149	74.2205	55.6459	42.4703	52.0277	48.9387	54.8321	30.4787	47.406	61.1422	41.664	45.968	39.4675	44.6592	21.899	18.9339	19.2697	18.9983	18.7505	18.3953	17.5965	17.1433	24.6998	23.7847	18.4098	21.031	32.2373	40.9395	32.7055	29.6716	28.3073	26.8006	37.5576	35.002	26.1668	18.3126	17.1324	22.9151	23.8411	24.3344	26.7326	27.1909	25.5708	20.315	20.2919	18.6293	19.6483	27.6162	26.8565	24.6676	17.0804	20.3575	16.8998	21.6003	13.7321	16.9986	12.1048	24.8196	25.7871	24.1356	16.4983	23.7243	22.1465	13.062	17.3623	16.1061	26.3173	23.2378	23.1529	16.2927	16.1136	15.1352	25.46	20.0506	19.1271	14.405	13.0065	57.5772	53.5523	20.8938	20.3231	21.3157	26.0312	18.0413	22.4825	21.7315	32.8273	75.4905	75.3132	70.0823	34.172	39.1165	37.496	40.3938	53.2282	60.1448	87.7942	92.9278	94.8645	63.1632	67.8111	69.6407	61.6183	56.4324	57.2453	52.0139	46.1006	44.9239	44.329	39.1096	44.1239	35.5691	63.3725	45.088	39.5824	33.8097	39.8574	35.3424	33.2243	28.5992	33.2916	29.1459	43.3602	40.5066	33.0911	38.3381	37.4294	44.1393	41.5198	13.2678	10.3827	77.5697	80.2519	78.6604	84.1684	82.0084	37.1509	60.8885	51.6388	46.8677	40.8135	53.3448	45.9972	36.9593	62.9361	48.6109	39.3641	45.296	52.6564	38.3123	38.8183	30.5742	43.3517	33.7223	103.944	57.8948	57.8165	24.2759	24.54	26.2323	0	0	0.0337725	0	0	0	0	0	0	21.8252	15.0248	18.3932	13.4682	52.7791	17.0662	19.4578	31.5769	23.8194	19.9346	42.3049	22.5099	21.7874	26.2544	19.7284	17.5859	23.1804	23.2515	41.7255	52.8584	39.002	50.9621	90.3357	66.7599	71.2925	103.094	98.8078	77.5034	120.768	33.1213	32.7877	32.101	38.7658	40.1075	120.943	111.066	59.2929	80.4389	66.9878	54.5825	58.0047	65.041	44.0342	43.2896	43.368	64.6888	49.9666	50.2642	58.4961	54.3316	44.0808	54.5636	50.7285	60.8038	59.7178	57.6796	77.4417	47.9212	63.1136	54.7458	54.1021	55.0272	61.4323	69.9299	62.5319	59.617	57.6005	56.9809	58.0776	26.1216	35.3101	30.5493	26.6495	21.6955	22.3605	23.5806	21.6525	21.2347	21.8336	22.2191	28.5602	29.0094	20.3938	22.3655	57.3557	72.0815	50.4435	7.91645	6.46864	6.17491	14.1095	16.9206	17.1854	53.7042	49.073	56.8119	52.6413	40.2651	26.4319	31.6583	34.6887	25.9773	48.5409	47.8834	30.1485	71.7191	35.2146	43.7913	46.6355	71.5847	32.9915	8.1205	7.43355	7.02157	6.54848	9.92781	10.5384	8.30187	8.83555	11.332	8.93621	7.50883	6.30153	16.6089	18.6707	9.64998	9.08174	19.8356	18.1597	32.4257	47.5936	37.7439	22.5186	62.8764	88.4645	30.0334	22.4428	10.1206	34.3903	23.9486	22.7442	27.907	7.7157	10.2623	42.9365	50.3813	53.9397	61.6717	19.138	23.0857	30.5452	32.8974	32.7625	110.762	29.2356	23.3373	25.8491	15.2744	20.616	22.8781	64.9511	36.5327	32.0679	35.4667	19.3147	18.5875	16.1149	42.5416	38.4859	41.4586	19.6762	19.4648	17.2316	64.5108	62.6739	9.70867	8.99755	9.54152	32.4403	81.3159	24.1413	36.2654	18.1191	26.3011	11.8363	44.2743	23.835	23.4885	12.5643	33.04	34.1233	15.5377	50.9589	60.6721	46.0147	40.4172	13.1607	11.8663	47.927	29.8251	36.1124	70.2423	58.8031	62.4806	60.7979	72.6438	76.6212	72.4595	72.2338	63.4132	63.4536	71.2418	78.2886	12.7829	11.7367	13.4093	3.33258	6.26061	7.06301	10.7468	6.44059	9.89652	48.5666	35.1332	29.4264	46.417	43.577	27.4999	11.4707	74.0259	70.6113	70.2967	38.5315	10.2807	26.0128	33.0214	45.2065	15.9612	24.5342	22.0061	25.7061	18.8824	23.1447	21.6744	22.0372	16.6464	64.5175	35.8286	51.207	36.9786	180.407	42.482	43.9926	25.5595	26.3718	47.0545	35.3467	51.6296	17.2027	17.6611	16.4353	17.8768	17.4457	17.1414	18.5228	19.7916	16.982	16.1293	17.5713	17.7148	16.593	19.8587	23.9889	95.7481	107.979	103.15	108.577	104.025	111.918	107.038	114.412	16.4344	19.4694	20.9087	18.9115	25.2795	23.6181	31.0425	26.7358	18.9125	18.8051	19.5257	15.7708	30.0802	31.2303	20.0419	18.4352	18.6399	29.1281	44.3791	61.0411	41.5859	42.436	20.2194	20.5275	45.2456	28.3014	34.1512	17.0658	35.112	37.2271	17.4996	16.8124	14.6954	17.3393	18.268	51.8229	34.5855	31.5221	16.8597	36.1009	5.18816	16.3239	180.94	71.6852	39.5374	35.7122	24.9196	27.9174	21.2636	22.4062	18.1582	18.7869	20.72	52.3569	24.1699	58.1658	49.246	46.4332	39.0842	80.9245	83.0732	75.2202	13.0148	13.8972	14.3165	18.1433	80.9016
CSS0034355.1	1.3115	1.45172	1.26334	0.882687	1.17887	1.48926	1.02175	1.03765	2.05818	7.01321	4.36862	3.21615	1.52301	2.84594	3.49	2.56224	2.11024	3.16851	1.99719	2.34039	4.12796	8.81256	7.58049	6.1659	0.688569	40.1201	5.04504	0.50708	6.03851	5.89244	6.9592	5.61473	3.4918	2.30254	3.98074	0.852787	0.816161	0.690373	2.7028	2.13925	4.96158	6.74035	8.06681	3.62971	3.53074	4.57976	4.79704	2.34345	2.92296	1.85764	1.86406	2.40866	2.18114	1.88196	1.73313	1.98717	2.4536	1.85746	2.71113	1.82401	2.37987	2.36462	2.53571	2.12372	3.30249	2.47242	1.32849	3.35024	3.11374	3.11554	3.27187	3.65366	4.68913	3.63106	2.58547	2.87195	2.29665	2.51559	2.08889	2.47288	8.94019	12.2592	3.29619	5.01542	5.06628	4.36916	4.26487	6.47684	6.95515	0.866456	0.895394	0.529758	1.45291	2.21022	2.4183	2.80789	2.58103	5.12745	2.27084	3.0584	2.06293	1.68723	2.89619	2.87608	2.52374	2.3435	2.22233	1.32889	1.73356	3.89288	2.56376	2.89612	4.85884	3.95373	3.67371	1.94726	1.81017	2.7925	1.60601	0.885267	2.07383	3.09267	2.55093	3.7084	3.15365	2.18709	0.550501	3.98169	2.29561	1.63414	0	2.30854	1.91636	4.05	2.05812	3.19202	1.00033	3.47726	9.48723	12.0882	2.58654	2.26892	34.0981	12.4576	5.3579	10.8682	7.66569	22.347	2.86	3.812	2.86912	3.13473	1.87945	3.54735	3.50724	3.31027	0.671102	3.68394	3.76598	3.44281	5.82333	4.61482	3.86527	3.54296	5.494	3.72376	3.21267	5.02777	0.478864	0.911175	0.584602	3.25002	2.86852	2.6042	2.10435	8.74513	10.4704	11.6604	2.92647	1.55036	1.35857	2.47368	1.71095	2.98559	0.707788	1.23495	1.32107	4.48892	4.96478	4.56252	3.3318	4.11169	3.59326	3.07524	2.99833	2.62104	3.23775	2.52319	3.17299	4.85008	3.17299	1.77877	1.93737	1.87508	2.07783	1.73121	3.17814	2.9463	0.967647	2.31915	2.21591	1.46949	3.11394	1.69236	2.84408	4.14241	2.68678	2.60568	3.53323	1.27117	3.07829	2.87518	2.18791	1.7596	1.88232	1.50492	1.62694	0.17558	0.404275	0	0	0.28826	0.217694	0	0.625209	0	0	0	0	6.43304	4.24742	5.3602	4.23703	6.4263	3.79994	4.67644	4.60276	4.52741	4.37637	8.21776	4.68904	4.23026	5.05449	2.03062	5.4706	4.22707	1.66525	3.13076	1.91599	1.6759	3.87728	2.69579	3.89928	3.36884	3.84039	4.97177	3.56058	3.93869	3.94241	5.03261	4.15369	4.41977	4.50588	3.47612	3.55675	0.413844	0.625185	0.540756	1.87976	1.51313	3.48659	4.75395	10.8562	1.7414	3.31054	2.26883	9.60078	1.06218	2.18272	2.73475	1.22834	3.27251	2.37033	2.27585	2.59766	1.74949	2.28658	2.50582	2.68116	1.53469	1.89081	2.19512	1.86407	0.647248	1.95793	1.14371	3.08674	1.95368	2.40369	2.46589	3.435	5.30039	4.40743	2.22927	3.81185	4.11476	2.44975	2.83335	2.20888	2.8637	3.45153	3.22116	2.05938	1.62903	1.20754	1.84566	2.52727	3.41121	1.93121	2.4329	4.93235	0.317957	0.847905	0.778951	1.21293	1.04955	0.703066	0.884591	1.62624	4.79455	3.35333	3.92778	2.01609	1.79191	1.15924	2.39833	3.94999	2.49804	2.60624	4.6334	3.44629	5.66941	5.17821	5.1398	3.65688	2.89382	1.6773	3.51989	2.35341	3.29742	1.81268	4.02402	4.23681	2.44722	2.07632	1.77754	3.18579	1.43905	2.38242	1.62228	1.24791	1.7985	1.71189	0.540967	1.18149	1.70111	0.945751	1.95322	2.42024	2.352	1.9337	1.05049	0.776582	2.23358	3.30723	2.21687	4.77433	3.89397	1.90465	2.29912	2.40502	2.67028	2.26778	2.92787	1.53771	2.18613	3.986	1.62572	1.82658	2.29136	3.61312	2.75808	2.45199	1.8538	2.30471	1.99523	7.91778	6.83153	6.02744	3.68922	3.64331	3.73893	2.07118	2.0831	2.27824	2.05357	1.42165	2.20984	1.61054	2.11771	1.78029	3.20863	1.52541	2.38083	1.85127	2.15243	3.59467	2.59596	3.65779	3.14845	4.5012	5.49475	4.93552	4.47432	3.35353	3.79496	1.21572	0.891529	1.47303	1.5084	1.72245	1.52055	6.15503	7.27726	8.87248	5.74772	8.91861	6.50546	6.80215	7.08323	4.96926	4.32982	3.62674	9.07954	8.69136	12.4208	10.8073	4.45132	4.21446	5.93604	4.72233	3.85613	5.5402	5.22618	4.73802	5.65944	5.58495	4.68877	6.44075	6.43274	4.59821	6.17606	5.37185	7.76038	5.11573	5.53126	6.18098	5.8479	5.74806	5.16951	5.8377	4.34481	6.21581	4.73511	4.80223	5.6385	5.99078	5.31231	6.10637	4.63186	3.5606	2.94953	2.7555	1.64629	2.56947	4.31208	4.52718	1.7179	1.63961	2.73984	2.77311	2.73709	3.38428	2.0893	3.59297	9.91049	11.9465	6.36918	3.19756	2.48573	3.27424	3.1835	5.17012	4.91236	4.6372	5.4522	5.2189	4.73393	2.72855	3.03139	3.19634	2.51931	3.29245	2.98468	3.14406	1.76877	3.6906	2.46315	3.69487	2.20988	3.53996	2.60035	4.177	2.30348	2.50386	2.96538	5.5215	3.20475	3.87293	1.63202	3.46868	3.15079	1.70688	3.65986	3.08425	5.04769	3.09928	3.11631	3.95707	5.07584	2.18908	2.65469	1.80125	1.73389	4.1082	5.98365	1.5771	3.32197	3.33142	6.34972	5.88427	8.94926	10.2421	2.35419	4.96223	11.1073	9.71015	11.0227	9.21381	12.1923	12.5552	1.69234	1.78974	1.27888	7.16383	1.69607	1.24247	1.3834	1.82518	1.27494	0.909948	3.05591	2.26172	1.17804	1.39483	1.60522	0.409474	0.889509	2.52743	1.05309	2.30268	2.09041	2.23842	2.14749	2.7497	1.97098	1.25592	0.659938	1.24553	9.1514	3.19409	3.91173	3.36557	1.26601	4.17241	1.51302	3.51838	6.0621	4.87327	2.63749	2.06435	2.17833	2.35148	2.02352	1.49426	0.5049	1.07138	3.02458	5.10724	1.83323	2.30165	2.02314	10.464	9.04887	9.92257	8.51544	8.96476	11.8437	9.93401	9.12124	8.63802	9.96081	7.85492	6.94415	0.754848	1.3702	1.68305	1.58726	0.742474	1.40515	5.13164	2.59251	4.84048	4.48584	4.64898	4.11866	9.01329	15.8502	9.0568	7.33319	4.87749	4.72893	5.66787	2.01428	0.959289	9.09254	1.40986	3.88639	4.97934	1.44582	4.4684	1.64566	5.17008	1.66764	3.20918	2.56604	2.35446	5.2054	0.946047	1.72861	1.32632	4.97374	5.77556	5.32936	5.07496	3.29929	3.41178	2.19858	6.20784	4.21542	2.74656	1.81784	0.934459	1.95919	1.7941	1.09418	3.3159	1.99076	2.87579	2.01349	1.23547	3.46653	2.68401	3.56957	3.3058	3.78902	5.06373	4.22524	1.77262	4.9451	2.03948	3.90862	2.1526	5.88127	4.21218	5.38039	2.981	3.02625	2.66543	2.70354	1.65021	1.10113	1.06469	1.53316	3.58485	3.16083	2.13482	1.85797	1.77173	2.95311	2.1908	3.1939	2.15148	1.8407	0.957302	1.432	3.26941	2.48485	1.3722	7.12019	2.97398	3.06528	4.78899	5.39433	4.21486	4.19422	5.32962	2.24054	1.77068	2.36699	2.69519	3.70961	4.73149	5.50239	16.024	6.11474	4.93886	5.81025	6.18019	5.96926	4.90742	6.68464	10.2841	8.90695	6.34676	5.73788	8.09901	6.66863	10.5529	4.53965	7.31106	2.40787	2.27527	1.44804	1.19577	0.672474	3.1966	6.64223	7.06212
CSS0023574.2	25.1544	22.775	25.564	11.6567	15.4726	13.7355	14.8078	12.6583	13.452	17.1503	19.0322	16.1272	7.98889	11.8753	9.67657	13.5591	8.84035	8.62684	10.8155	9.56796	14.5176	7.4084	9.6525	5.94631	0	4.88779	0	0	9.82782	6.44494	9.00062	7.52945	10.1533	19.4698	23.4911	16.2621	13.5164	20.418	24.8067	28.8205	23.3566	22.4523	20.4564	35.8133	33.7886	34.9202	34.6819	26.4167	26.15	22.6847	24.0017	25.5851	24.8525	25.2754	25.38	26.1561	22.7557	21.8373	25.5563	20.632	21.2088	30.3943	23.8416	36.1791	36.1681	15.0018	13.9403	13.7601	26.1809	24.3157	45.137	41.0922	41.6134	46.3904	38.0807	41.4417	24.8688	27.7618	26.0449	23.1256	14.8	16.5278	14.6339	16.5564	14.8421	15.4965	17.0513	15.778	18.4408	25.1882	21.1804	26.6624	21.4568	22.4772	18.4274	22.3909	25.5067	22.5308	24.9518	42.7994	18.6041	30.1475	29.9286	28.0208	31.1767	25.9318	18.8063	15.2046	17.7597	25.9913	28.8443	22.7422	28.7224	25.8409	23.6962	16.7528	19.1028	18.3184	16.0549	18.172	18.9156	21.9966	22.7465	51.5639	34.3587	41.1738	55.4609	43.0278	44.9616	35.1856	41.6521	30.7353	32.6754	51.9191	56.9495	27.894	30.6284	37.6797	21.9149	37.958	15.2288	14.8542	30.802	31.449	33.6962	26.1524	28.4142	31.8739	18.7887	19.9078	20.0772	19.3367	18.4549	19.4122	20.7399	20.2959	18.0304	22.1375	18.6604	20.5342	21.7193	18.566	20.753	19.1332	26.5745	16.7046	17.5632	18.8813	33.1055	28.0195	31.2092	23.2441	14.9956	17.1717	16.0928	22.3214	27.5094	21.8408	20.0689	19.4158	18.2265	23.2963	23.3427	22.9062	24.8033	19.9712	21.8766	22.6454	14.3272	17.6884	14.2324	21.6428	20.372	21.4648	20.928	21.1491	20.7924	18.4037	35.2571	21.2123	35.2571	26.9659	15.6413	7.66071	18.7674	27.8579	29.5745	26.1806	10.6527	19.5673	19.7706	15.4665	16.8762	18.1993	19.6221	20.0817	19.2599	14.9582	17.8505	14.6507	17.7106	16.5151	15.829	41.095	36.398	33.551	32.7777	34.2192	35.9667	71.8508	34.3456	71.4656	63.4609	83.6843	88.6656	72.5622	85.568	63.2261	71.8124	23.4793	37.2432	35.0937	43.3096	24.9081	26.6162	27.1464	29.1351	25.9418	35.5073	37.0552	30.4428	22.996	19.5545	15.2703	22.0017	19.9245	15.2832	16.1744	16.8148	16.3862	17.6256	19.7997	24.8672	27.0821	21.0722	23.7992	15.4677	15.6942	16.3873	18.2896	16.3025	16.4714	17.0768	18.5066	18.0367	23.7293	31.5813	34.8632	40.834	23.1605	37.0869	25.9886	32.1351	49.741	24.5902	19.7441	42.9609	56.2118	81.7161	88.6796	85.2709	95.8392	71.3211	74.9672	67.0586	81.8099	59.3067	52.8137	51.3158	92.5161	81.4005	74.31	78.4612	79.3867	78.0054	73.1989	23.3813	28.7182	24.3038	30.9009	32.0313	31.4596	18.1838	30.4383	24.2331	18.3963	22.3865	22.3826	28.2039	28.0687	30.0933	26.7636	24.7272	22.9286	25.7816	24.9201	23.592	66.3234	67.8473	13.5084	13.5183	59.4173	43.6721	49.276	32.917	61.2666	34.9629	52.8593	45.9491	20.4622	18.9955	19.7447	47.409	45.2078	42.923	45.081	26.6745	27.906	21.0535	18.7406	21.9922	20.622	22.4946	20.1022	22.3295	22.4299	18.0192	26.9583	20.0205	16.6503	21.9443	40.1603	36.2631	36.5939	23.0827	27.1219	30.6805	60.0972	21.1215	58.8835	56.793	58.8552	56.2134	55.2887	57.3794	55.7339	57.5575	49.1125	46.7459	23.6296	24.5309	31.9596	31.029	34.9342	31.0709	32.8893	26.7644	26.86	9.14906	12.6482	13.3342	11.3291	11.2886	13.2187	11.7155	8.30816	14.085	12.9013	11.7849	13.2974	11.628	7.15939	17.958	13.495	13.4803	10.6353	17.9492	14.9851	16.2241	34.1749	29.16	34.7954	8.18727	8.13606	7.83828	9.02077	10.589	8.90743	7.31214	7.3981	7.47161	61.4665	71.6046	64.3361	46.1009	56.3929	36.6741	44.6057	24.9425	29.2892	30.2822	21.5324	31.684	31.5968	17.6233	23.3121	23.4078	32.742	25.9394	26.1038	22.9075	21.4878	18.6263	20.0934	18.4045	18.6189	22.0129	20.8237	19.2545	23.6639	14.7746	17.7434	15.9226	15.3145	13.7802	23.9043	22.2318	20.4403	16.5956	15.4882	14.247	17.7956	17.3923	25.7317	27.6703	24.4041	17.0532	14.4741	13.8571	15.4674	23.1882	20.6827	23.3397	12.9432	16.8667	16.3126	18.9144	13.6864	19.6492	16.5751	16.8346	19.7301	18.2402	16.7092	16.5519	15.3692	17.7026	17.7918	13.8342	13.7358	45.3419	32.5605	26.56	31.1603	33.4891	25.8923	23.5631	44.7528	32.3262	40.6364	25.5431	40.2967	49.7458	54.2632	28.0766	19.8585	20.2313	16.9334	18.7168	15.0285	14.5934	15.0024	16.9677	16.8953	33.9183	32.2746	28.1555	33.0273	13.5695	16.2579	20.8229	19.0451	17.2415	20.1695	17.9795	21.4639	19.602	16.9993	17.8277	14.3132	16.991	21.534	14.4157	16.1164	17.7508	21.5359	17.671	15.0375	17.8168	15.5912	17.1034	16.026	16.1717	16.3265	22.2439	20.0854	11.7009	12.2354	28.5068	27.6696	22.1086	23.1877	29.6559	33.6582	14.0165	13.8452	13.0938	15.4009	9.17206	20.3628	15.6646	37.1889	32.0081	20.908	23.3341	25.8002	27.8304	32.1181	20.7531	18.6337	18.9336	18.3787	23.4531	20.3822	17.1972	13.9217	13.0143	16.2788	13.9478	19.7204	11.9973	30.2692	23.8011	24.545	23.517	22.9355	23.8635	24.2865	21.5901	24.2175	22.858	53.6184	45.8716	49.7127	31.1833	31.1895	18.3106	19.8697	18.3513	13.8696	19.2126	22.6034	18.1786	14.3214	11.2538	14.0379	16.0802	15.8413	16.8171	16.5456	40.9287	37.2696	48.6914	25.7208	33.1658	29.5126	17.7087	9.06865	10.7073	21.4241	23.7489	19.8628	20.3691	18.3621	18.5419	17.5052	20.1989	15.3047	16.6372	17.7501	19.6442	17.3211	18.257	19.0517	75.7919	81.1985	73.1694	18.7719	14.3448	20.2495	22.172	21.8604	70.6613	20.042	12.5283	12.8179	12.7158	15.5773	15.4346	19.7923	15.7661	14.8948	16.4458	26.9817	14.1898	57.1522	68.3883	18.9993	16.3578	69.4541	50.9335	73.2356	50.0367	66.9362	46.3514	45.5036	41.7395	29.5145	25.2898	25.2962	22.0417	27.5106	6.89963	7.39531	9.23206	10.282	13.1749	10.6103	17.879	28.7393	29.2327	34.642	35.9894	32.4672	32.2688	26.1675	30.1931	28.0431	27.816	31.5465	34.2576	12.9207	15.594	14.9679	22.8318	21.9576	22.5308	24.0061	21.6522	25.1068	24.3967	24.6664	20.4932	17.1643	17.8081	18.4624	14.9035	15.7462	14.5459	17.0686	18.9044	17.249	18.5704	19.5887	12.0124	15.5461	16.5482	14.6966	19.9958	15.4452	15.2628	10.2288	11.4477	9.09803	5.91113	6.12462	11.1143	14.1892	12.1688	21.3614	18.5904	32.6752	17.635	20.6322	25.8751	22.926	21.1249	27.0003	29.3223	24.8462	25.3747	21.6257	6.82567	21.3257	20.5844	21.9746	14.6619	14.4344	17.9098	16.5471	16.9278	15.9361	17.9422	15.5423	10.5062	16.6321	12.9572	15.0676	18.1182	14.8374	12.2535	19.787	18.8802	17.7544	8.76372	11.7905	18.4126	18.0623	23.8758
CSS0046714.1	3.44593	5.46574	6.33147	1.04582	1.33426	1.42401	1.52122	1.22461	1.34928	20.5764	7.37125	6.6151	1.57606	2.91984	1.929	3.49476	2.45154	3.32734	3.35933	3.47975	6.0429	4.54419	3.89756	3.88126	0	2.74731	0	24.0123	3.65219	3.8575	2.55389	3.94657	2.64844	4.10457	8.80219	5.94172	7.48641	5.91037	8.41428	9.77608	11.226	12.8236	11.8624	2.31286	1.4365	1.31089	1.38457	3.73953	1.84549	1.64863	1.75236	1.44556	2.15097	1.6888	1.90714	2.83473	1.82842	2.74351	2.04887	2.09259	2.09852	1.47281	2.87603	1.67743	1.81022	5.84363	5.00276	6.07742	1.24751	0.826495	0.584875	3.04671	2.52453	2.87189	2.62827	2.41306	0.700171	0.784732	0.586406	1.3009	1.91028	2.9023	1.6542	4.42523	4.8254	5.10679	4.82331	6.88633	6.75093	3.32412	4.28485	3.15014	0.400662	0.576637	0.915144	0.89652	0.967272	0.942314	0.808354	0.645993	0.781242	0.580728	0.683987	0.739931	0.798308	1.28781	0.761598	2.31734	3.79293	0.927386	1.57797	1.5014	1.9639	1.87586	2.60672	3.13948	3.15139	3.50248	2.65695	0.644566	2.28786	3.49888	2.324	0.345275	0.398521	0.243414	0.153797	0	0.182615	1.26344	1.14192	1.22889	0.672061	0.86277	0.474159	0.941402	1.42103	0.948115	0.928272	0.394521	4.08009	3.15991	1.66644	1.57354	0.71094	1.35401	3.27115	1.83152	1.97127	2.68263	2.15041	7.49481	6.90132	6.15822	7.2093	7.1884	5.13634	6.13298	6.58404	4.68742	6.24701	6.60129	7.23636	5.65668	10.5125	7.64675	7.62432	8.30707	3.92321	8.02344	3.7722	8.17997	4.426	3.10305	4.11759	3.06808	3.83803	3.84355	9.12708	3.42908	5.90865	2.25645	4.51689	4.08928	3.39595	3.48627	4.52248	11.3422	7.11511	9.76832	9.12831	4.94887	5.62717	5.40556	5.00001	2.8316	4.22604	2.70001	3.32298	2.59483	3.32298	1.72778	2.71643	0.882664	2.73923	2.59081	2.25025	3.00909	0.579674	4.84119	5.17793	4.97107	4.07695	3.92687	2.93983	5.15735	5.36957	3.45749	4.63636	3.75376	2.45955	3.66984	2.72322	3.3977	2.56072	2.88402	2.94342	3.21185	4.29093	0.765885	3.83173	1.12772	2.16177	0.874543	1.5029	2.37245	1.26031	0.752653	2.39578	5.22429	3.29165	4.40743	3.80969	2.80456	4.40219	1.80389	3.69342	3.71646	3.96511	5.70697	2.62406	5.3925	4.74844	2.52246	6.92159	4.74224	4.86453	5.08782	6.85741	6.30709	2.95914	2.44299	6.19487	5.79267	9.68493	10.5936	4.68231	5.26768	4.91485	4.44501	4.43951	3.13963	4.31478	3.86071	4.09237	5.10005	4.84819	4.52268	1.10859	1.60767	2.09372	1.83131	0.984571	2.08141	1.33404	1.55423	1.52771	0.817591	2.2084	4.82907	4.90864	4.69818	5.34121	5.35036	5.15598	1.41652	3.03939	3.99142	3.65654	4.80004	4.3035	3.66339	1.73029	3.36855	2.5039	3.3592	3.25149	1.64447	3.15784	1.9508	1.65407	2.22657	2.08373	1.45468	2.27697	1.27804	1.12856	0.834582	0.915272	1.20149	0.912895	1.49291	0.590878	0.339829	0.388617	0.945463	0.623541	1.23827	2.0051	5.29929	4.6505	3.59429	4.36734	3.93649	7.24222	4.1193	3.27787	3.59231	7.18508	3.64793	5.14782	3.7984	1.29854	2.00762	1.83475	2.55896	1.28604	1.53334	2.38665	2.47248	2.39182	3.08027	2.10952	1.94732	1.02595	0.322381	1.50259	1.5918	0.793492	0.552111	0.892776	0.952772	2.6087	1.19753	0.752312	0.190218	0.84367	0	1.58896	0	0.355903	0.377371	0.638832	0.186328	0.929641	0.679434	0.990816	1.03296	1.21735	1.74493	0.45003	0.959856	0.861719	6.17386	5.94407	5.08	5.65915	5.74435	2.9313	2.40974	3.8696	3.24609	2.06791	2.80059	1.50381	1.97834	4.09005	1.8078	1.90028	3.08364	4.24174	3.11851	2.44513	1.72593	3.13039	1.89032	7.87205	4.79018	6.26754	2.99789	3.76394	1.93169	0.866215	0.417003	1.12862	0.50227	1.24632	0.969112	0.931348	0.79163	0.645598	3.22304	2.43155	1.38766	2.17323	3.39682	3.81232	2.46409	2.56806	1.92977	3.42735	5.43573	4.28226	3.84056	5.53234	6.04209	3.97076	3.68463	5.04248	5.88057	7.17525	4.32008	4.23363	2.88982	3.07875	3.57475	3.08668	3.17727	2.85904	4.19054	3.77604	3.44759	2.35982	2.33501	4.73549	4.32983	3.19842	3.29269	4.47897	3.13286	2.69993	3.12315	3.39708	2.84438	2.33392	1.83823	5.02631	3.60848	5.26612	4.33815	2.34141	2.9494	2.73761	5.60352	2.56127	3.03928	3.19205	4.32594	2.69269	2.9222	2.28262	1.48705	3.01335	3.94614	4.11067	4.1269	3.80841	2.61602	4.11653	3.15617	1.26883	2.58169	1.88235	1.41597	1.95111	2.52404	2.73675	1.9798	1.69021	2.85532	2.29144	1.93422	1.03096	1.10292	2.19351	8.02526	8.46913	4.52271	2.82716	1.46629	1.22723	2.79142	2.69172	2.65682	4.13698	4.18624	4.76035	2.35363	5.22271	3.6286	1.82854	3.92715	4.19412	5.69975	7.63282	3.67046	3.57528	4.47731	5.4444	4.00959	7.15499	3.79427	2.0255	2.13736	2.19095	2.06947	2.28197	2.52017	3.33558	2.62829	2.6901	3.08671	1.23377	1.57085	2.32053	3.23678	2.27736	2.06023	4.80498	3.38047	5.79179	4.74326	5.07654	3.0481	2.35796	3.03205	1.51175	1.60093	0.851391	2.47956	1.1812	7.87368	6.74145	0.63975	2.0869	9.39605	8.4418	7.3585	8.00378	3.6996	5.4491	4.46265	5.73738	5.16267	10.2044	2.77715	2.1327	2.88049	2.59614	3.33484	3.2372	4.25195	2.74403	2.62782	3.17328	1.57019	0.987741	0.700366	6.08422	5.6794	3.72398	0.436001	0.219763	0.337232	3.93963	4.18538	0.820416	0.646848	0.822296	5.24814	5.11949	0.362589	3.84502	2.73676	4.18264	1.60483	2.87985	3.82009	3.81175	5.26338	3.45044	3.72018	3.04512	4.24521	4.83985	1.4163	5.16636	4.45818	4.88087	5.67448	5.34041	4.44042	7.93022	8.28094	8.0347	8.1952	9.03051	7.55682	9.10131	9.06669	8.32817	6.94026	8.94297	7.76628	0.836515	0.608646	0.536042	0.935633	0.857853	1.05773	1.4336	1.57022	1.51169	5.86126	6.77956	6.92233	8.95372	7.40432	5.98713	2.129	4.73785	5.58995	4.70734	4.96584	0.312127	2.35093	2.70387	0.699826	3.61746	1.90108	2.81737	2.47959	2.97576	3.85203	0.852876	1.45648	2.45493	3.87209	4.43505	4.96746	4.67947	14.348	0.545766	0.849607	1.28006	1.34816	8.53664	6.76101	9.20271	0.700657	0	0.644122	0.130284	0.0678414	0.0649639	0	0.12934	0.128576	1.1068	0.0628657	0.363197	2.51285	2.83224	3.31648	5.03086	5.80677	6.93972	5.17852	5.01672	5.17528	7.48287	4.66591	1.27621	1.58222	3.2689	2.69757	2.51322	1.80648	2.80616	2.58769	1.67235	1.18771	1.9823	2.32151	2.26713	2.82892	2.46889	3.91695	3.11067	2.71781	6.83627	10.4034	5.1492	5.80278	2.02524	1.7786	5.00402	6.54087	6.92647	2.70575	2.38562	3.37609	3.49879	4.3558	1.51666	3.91462	4.40194	1.79047	6.66582	4.41414	3.26576	4.6944	2.7693	1.44702	14.357	7.50752	8.06395	6.82972	6.8745	6.69374	5.42497	1.58232	2.29201	2.44399	8.35341	8.58809	9.15336	6.99446	8.94862	5.68839	6.76733	5.1285	6.13686	3.39615	1.00207	0	2.17851	4.98977	10.635
CSS0006353.1	2.79909	5.05085	4.20411	0.219819	0.367204	0.155098	0.360241	0.47089	0.216222	3.11774	6.02798	3.88055	0.720299	1.02443	2.10225	1.2366	1.62328	2.16663	1.49067	1.85811	2.96091	3.11999	4.8248	2.47081	0	6.62932	8.20389	0	1.54799	2.95138	3.51646	2.52541	2.63979	3.14578	6.37756	4.43493	4.38873	4.9955	5.614	4.75098	5.74548	5.13306	6.24633	1.2448	1.29905	1.71209	1.25033	1.99845	2.11158	1.16716	1.58821	1.8437	1.16128	1.90331	1.43234	1.07968	1.65459	1.45783	1.5585	2.10835	1.35313	1.5016	2.39472	1.61514	1.82077	4.5906	5.50106	4.52647	0.50943	1.11191	0.751284	1.46103	1.13451	1.11767	1.4851	2.33721	0.753989	0.704491	1.26474	0.743732	1.06611	1.53881	1.32867	3.1083	2.15154	2.20203	2.59889	2.01427	3.12657	2.33161	2.50859	2.4522	0.362183	0.576053	0.481647	0.917445	0.634247	1.19529	0.634765	0.62847	0.446668	0.33474	0.571586	0.239522	1.2203	0.876559	0.650068	2.5211	3.06271	1.11804	1.48467	1.69658	1.16659	1.8406	1.98305	2.60851	2.54094	2.32188	1.74955	0.590741	1.53871	1.81437	2.66295	0.124519	0.59874	0.877595	0.983805	0.304269	0.333755	0.252093	1.04351	0.491843	0.33012	0.493791	0.15896	0.587103	0.371019	1.01422	0.548952	0.412112	3.10684	2.24139	3.33464	1.62566	0.326059	2.04282	2.18282	2.03854	1.44038	1.24092	1.81532	4.27649	4.15098	3.61896	4.65766	3.93728	2.20211	4.89082	4.94539	3.3745	3.54366	4.19234	5.27012	4.6969	6.85728	5.98153	6.53686	7.38654	2.99652	5.35784	2.76453	7.37333	2.23599	3.22151	4.10262	1.72793	2.53938	2.05664	7.38346	3.09492	4.77359	2.46274	2.38728	4.0773	1.94717	1.96052	2.81572	4.80242	4.49066	4.20315	5.5473	1.94193	2.20031	2.95714	2.36494	2.21519	1.80874	3.1984	1.97929	2.44466	1.97929	0.862505	1.05491	0.570648	1.80291	1.29322	2.07726	2.16129	0.85664	2.90679	3.64112	2.43546	2.65949	2.89348	2.32815	3.88988	3.65013	4.85438	3.36241	2.96369	1.16072	2.97032	2.2691	2.59698	2.12022	1.75685	2.22623	3.36989	2.50518	1.28312	3.00622	0.572522	1.85927	1.14168	0.590097	1.14105	1.38204	1.60485	1.68795	2.55791	1.09161	1.87723	2.43164	2.6619	2.96822	1.9841	3.26518	3.36186	2.34247	2.40172	3.17386	3.0981	2.7023	2.3817	4.19759	3.92912	2.88571	2.29507	4.25982	3.26413	1.99929	2.28578	4.07489	4.27267	6.47912	5.68216	3.40538	2.86758	2.35943	3.67917	3.48019	2.70809	1.80965	2.62106	2.82972	3.1233	2.6623	3.94507	0.677231	1.52566	1.16086	0.7036	0.602668	2.19756	1.284	0.877828	1.20097	1.02966	0.938266	3.27546	2.32502	2.92167	3.23066	3.07721	3.97839	1.32554	2.07138	2.67522	2.46064	3.28979	2.29709	2.07976	1.65173	2.49193	1.48249	1.64449	1.47799	0.854785	2.00303	1.37888	1.11741	1.23251	1.62935	1.2214	1.22879	1.14235	0.780283	0.580266	1.12729	0.574616	0.518887	0.756523	0.404397	0.608491	0.589672	0.726124	0.526385	0.930327	1.37115	5.05446	2.2732	2.70492	3.99098	4.67644	4.68798	2.75569	2.9954	4.51376	2.11047	2.48089	3.44458	2.75704	0.325637	2.32581	1.26941	1.80767	2.05347	2.34079	3.43265	3.86395	3.76636	4.17437	2.06165	2.66978	1.31479	0.775198	0.650603	1.80862	0.93242	0.895483	1.2476	2.33324	2.42356	2.28168	1.52972	0.801733	0.525509	0.487036	0.634942	0.535962	0.160369	0.283453	0.8045	0.72617	1.23568	0.858556	0.574714	0.743958	0.91534	1.24834	1.27612	0.83362	0.431481	2.98846	3.38465	2.99756	4.06121	2.45318	2.85943	2.57642	3.11279	2.38173	1.47218	2.99223	1.77112	2.13816	4.20224	2.09919	1.73425	1.71261	4.15791	1.84719	2.1517	1.61112	2.39876	1.36711	4.84554	4.15173	2.33827	1.69952	1.874	1.32727	0.514611	0.297683	0.855768	0.33545	0.82366	0.514759	0.712342	0.590032	0.364569	2.36797	1.98102	0.956566	1.332	2.79093	1.7526	2.48591	1.99657	1.48773	3.4064	4.24221	4.80992	4.05527	3.95302	2.93272	2.82222	2.72136	2.85939	4.79968	5.21504	3.23776	3.35654	3.61755	2.94272	3.55984	3.59093	2.6934	2.80841	4.21898	2.07549	2.90925	2.30408	3.81595	3.37816	2.97574	3.81568	2.27918	3.84686	2.41861	2.22725	1.1904	2.53229	2.07379	1.57777	2.25706	3.21176	2.74411	3.83726	3.93585	2.12208	2.03368	2.74433	3.19363	2.44689	2.20076	3.09524	2.24281	3.03091	2.92085	3.10158	2.36963	2.73738	2.53442	3.38227	2.85304	2.80543	2.8196	2.3614	2.53052	0.76797	1.14155	1.07665	1.40899	0.721851	2.29348	1.33843	1.19884	1.08068	1.74919	1.56195	1.23611	1.31149	1.11976	1.68118	6.75579	7.80751	3.97147	1.42037	0.921116	1.11458	1.92236	2.07296	1.85935	2.86499	2.5361	3.44861	1.57271	3.66679	3.39485	1.67097	3.67844	3.25516	4.74213	3.9979	4.71395	3.48994	2.61854	3.56558	5.68304	3.67785	3.64511	1.0654	1.16515	0.731038	0.832995	1.73382	1.29937	1.46622	1.00811	1.90307	1.08666	0.894638	0.824431	1.68273	2.09548	1.18078	0.787234	2.97427	3.16826	3.68357	4.10855	4.61486	2.7003	0.812944	0.754689	0.720912	0.499262	0.324379	0.569352	0.176616	4.46153	4.5679	0.601332	1.10628	5.58526	4.88143	5.14333	5.26586	2.65193	3.11294	4.74608	3.91715	4.43105	5.82928	2.35868	1.94891	2.49074	2.09868	1.86438	2.5812	2.62458	1.45679	1.43187	1.5204	1.07386	0.762412	0.735619	2.66285	3.13091	3.0123	0.505012	0.19785	0.182103	2.09899	1.77161	0.529128	0.31873	0.371202	4.75819	4.44529	0.249864	3.3071	2.04543	2.61484	0.60684	2.66808	1.88725	2.48698	4.66009	2.17934	2.45182	2.30109	3.78359	3.44123	1.47074	3.80355	4.45058	4.50099	4.75335	3.43787	3.66641	3.20999	3.39059	2.36927	3.89178	4.16491	3.64369	2.59835	3.51014	2.71534	3.08241	3.52798	3.96567	0.523997	0.48274	0.858539	0.543804	1.0889	0.659059	1.47954	1.47412	1.38289	4.21966	4.58196	3.60629	4.98927	6.54208	2.95192	1.98419	3.07664	2.43899	2.43461	1.23102	0.19901	1.41105	2.12008	0.867761	2.9381	1.65989	1.9433	1.61186	1.18452	1.26587	0.617545	1.66197	1.14314	1.74467	3.01913	3.52437	3.18827	5.11988	0.498734	0.517594	0.701849	0.73919	7.17312	4.71419	5.15533	0	0.255308	0.585508	0.414628	0.431828	0	0.576824	0	0.116956	0	0.400572	0.165191	2.59571	2.73198	3.26549	4.88851	4.39136	3.59111	3.29211	5.31209	4.86959	5.78682	3.23215	1.16159	1.52593	1.70334	2.11515	2.46416	1.5926	2.40572	1.95243	1.86911	1.05272	1.94279	1.6666	2.33403	2.97138	1.54743	2.26884	1.75543	2.31423	2.98159	1.9898	0.48124	1.03749	0.0771129	0.0833503	0.258837	2.90481	4.06486	1.71863	1.30638	2.75825	1.94785	2.91326	0.983808	2.27599	3.18885	1.83442	3.81784	3.44055	3.16091	3.19463	1.3783	1.24886	5.06092	5.51174	4.14895	4.73231	4.08445	4.37152	3.69383	1.53529	1.215	1.10284	6.6553	4.96753	6.0757	3.89125	5.71798	3.92774	3.24448	3.73387	2.09148	2.65686	0.308417	0.364527	1.17506	3.24255	6.64896
CSS0022701.1	3.63871	6.35283	7.39573	0.663658	1.11282	1.12524	0.917992	0.772042	1.00227	4.41518	7.38247	6.28385	1.21531	1.78427	1.72704	1.71097	1.91488	2.34268	2.65366	1.79928	3.36591	4.59192	4.62153	4.633	4.32979	1.64996	6.34448	3.39433	7.3094	4.74853	5.29626	5.55813	6.44972	3.35764	7.29908	5.3625	5.12255	5.29621	6.81342	7.95294	9.56441	7.43859	8.02427	1.55428	1.26709	1.486	1.64479	2.21658	2.07518	1.50938	1.62089	1.79604	1.96334	1.87248	1.99491	1.91126	1.93706	2.13093	2.41757	1.61747	1.89841	1.80471	2.62289	2.56284	2.10988	5.93554	8.41903	8.64627	1.51045	1.61673	2.71004	2.83544	2.92397	3.51126	2.84457	3.33628	2.04756	1.63503	1.92658	1.43885	2.3513	2.94799	2.20299	5.14079	4.4975	4.8745	4.74372	5.49431	6.22066	5.46434	5.13235	2.84401	1.72223	2.21377	1.23133	2.18983	1.1521	2.19881	0.71553	0.495323	1.14645	0.699323	0.930674	0.623318	0.91609	1.37635	1.03741	6.47186	6.6469	2.58443	3.09207	4.22962	3.79043	3.2035	3.30325	5.36164	5.72453	5.50761	6.9746	4.8727	4.04049	3.53609	3.44177	1.38666	0.694879	1.64909	0.693645	0.740641	0.470637	2.14209	2.94297	2.42248	1.71062	2.55639	0.568543	1.67523	0.915573	0.976854	1.14421	0.982102	5.47888	4.38505	6.52864	6.0623	1.09129	4.30988	7.35511	5.54675	4.16394	3.6979	3.76834	9.08049	8.09472	7.95685	10.8319	10.089	8.17052	8.10675	7.17484	7.6168	6.95491	7.55284	9.41352	7.63841	11.4707	9.75961	13.1231	11.9025	3.20683	5.75975	3.17642	6.21081	3.3515	5.58319	4.47359	3.1685	3.14144	3.41266	7.55737	6.77735	5.9981	3.80318	3.49353	4.37332	2.92451	4.53563	4.4108	6.85478	5.39306	6.65175	5.18003	4.19054	4.54694	5.02199	4.00827	3.51492	4.29134	4.92895	3.17346	4.40404	3.17346	2.71195	2.73701	1.10092	2.43971	3.09582	4.50513	3.95076	0.753874	4.15559	4.54735	3.24441	2.71842	3.38573	2.13531	3.7541	5.34673	3.67662	2.79554	3.58262	2.59082	4.66143	3.23987	4.84958	4.23113	4.43076	4.77644	2.45263	2.38068	1.76824	2.3145	1.89722	2.49891	1.73066	1.2104	2.17219	1.94886	2.62674	2.27479	4.56733	3.39155	3.97641	4.27592	4.74664	4.64756	3.87139	3.42036	5.36218	4.68018	5.01166	5.41431	4.41911	4.47755	4.33985	5.08464	3.77764	3.52059	3.58702	4.84542	4.19163	2.88662	3.0399	5.49309	5.52007	7.97416	8.00639	4.20179	4.65476	3.27921	3.88005	3.70281	3.3375	3.18053	3.72315	3.61678	3.42362	2.44308	2.26117	2.20648	2.32277	2.71342	1.70846	1.92159	2.27318	1.5806	1.45541	2.49569	2.42953	1.42392	3.0534	2.71299	2.65736	3.24615	3.26902	3.13819	1.13618	2.29151	2.39826	2.37927	1.93293	2.51874	2.70302	1.4764	1.91199	1.34236	2.51218	3.01987	1.38156	2.8733	2.42176	2.15896	2.5555	2.60014	1.9056	2.32274	2.37865	2.02097	1.85472	1.37318	1.44453	1.27703	1.4363	0.931255	1.00073	1.89809	1.906	2.05864	1.2971	2.82733	7.47858	3.69218	2.38393	3.51737	2.98015	4.18348	3.59082	3.09752	2.82084	3.3067	4.17532	3.53704	3.81095	1.78003	3.5933	3.02884	3.87409	3.94334	3.80231	5.55429	5.40897	5.8355	6.11479	5.90824	4.99142	4.40821	4.10015	4.46003	4.29492	4.59484	3.13547	4.35095	5.55359	6.76911	6.08627	2.00486	4.09306	2.62349	1.46951	4.2314	1.37663	1.60041	1.38691	1.69998	1.31434	2.99486	3.28848	2.7747	2.14118	2.3741	4.69137	4.38339	0.686395	0.745534	3.94405	3.58172	2.96871	4.30592	3.90948	2.4944	2.99535	3.9001	2.35133	2.16079	2.87045	1.84279	2.55628	4.81348	1.86436	1.6917	2.09111	3.85001	2.95909	1.93183	1.81017	2.35866	1.42855	7.5194	4.89193	4.26248	5.13693	6.19344	3.45827	0.323758	0.448063	0.556795	0.244778	0.598566	0.407075	0.431495	0.443733	0.44639	3.60624	3.1133	1.13034	2.62171	2.54189	5.10855	3.83105	3.43498	3.04677	5.20002	5.58873	3.68947	5.09007	5.0668	4.43276	3.32431	2.99192	3.43744	4.97087	5.6014	3.71459	4.31232	4.4104	3.54588	4.82083	5.02657	3.55238	3.81921	5.64535	3.65881	5.06106	3.73842	4.47801	4.68299	5.70109	4.96214	4.7755	5.84193	5.55899	4.15701	5.96758	6.02403	4.79528	3.58763	4.68967	5.69494	5.36663	6.04121	6.17599	3.26604	3.79253	4.11798	6.45245	4.64016	4.27702	5.25965	5.48689	5.55913	5.28553	4.88477	4.75384	5.13422	5.8944	6.17642	6.14538	5.056	4.80125	5.43121	4.83717	1.48935	1.68061	1.50053	1.76261	1.81891	2.1106	2.45656	2.06704	2.77713	2.9746	2.76157	2.30704	2.01166	2.31296	2.4442	6.6134	8.75402	6.72751	1.82814	1.18661	1.71959	2.57692	3.14676	2.2041	3.41663	4.53006	4.85591	3.64636	6.5864	4.8985	3.59642	4.74427	5.99686	6.87884	6.71707	5.56069	6.09921	5.19254	6.72337	7.88199	7.13108	6.26837	1.57588	1.31676	1.31791	1.07173	2.00252	2.28028	1.62275	2.23635	1.48546	1.88426	1.3936	1.15216	2.31656	2.65625	1.91762	1.68737	2.8081	2.57342	4.31195	4.72769	5.24752	3.25745	2.23948	2.52204	2.09271	1.7955	1.13701	2.63512	1.12699	7.5519	8.47255	0.913188	1.89933	8.49532	8.38698	7.69595	7.91852	4.27545	4.58281	3.48265	3.59039	4.56681	7.44907	3.03133	2.61462	2.33485	1.83354	3.67316	2.71964	3.6407	1.81613	1.53141	1.51911	1.18707	1.13782	1.39385	2.91806	2.95867	2.96762	0.359944	0.484348	0.426427	3.66072	3.33273	0.41308	0.623908	0.345107	4.94258	4.4653	0.426853	3.45554	2.73441	3.14556	0.944859	4.05858	3.97133	3.64619	4.39665	2.0188	3.15232	1.40546	3.61317	4.16085	3.12126	4.25218	3.6207	4.16093	4.61647	3.68463	3.41285	4.80125	4.98478	5.31834	5.48517	5.77054	5.23971	5.71889	6.1768	5.2196	4.4472	6.12259	4.88706	0.316564	0.489203	0.524204	0.641255	1.24462	0.883144	1.47737	1.31475	2.11129	4.1792	5.61937	5.12701	7.43447	7.60744	5.54339	1.77617	4.80517	4.43508	3.73631	7.01678	0.483926	1.60389	1.77839	1.68733	3.28122	1.38761	2.4553	1.73555	1.86814	2.4636	1.76171	1.54546	1.40712	2.79113	2.70713	2.81291	2.5782	5.9445	1.27469	1.04919	0.865984	1.17265	9.00857	6.22265	6.93695	0.649691	0.6336	0.3984	0.141351	0.546769	0.282048	0.142556	0.32013	0.459624	0.378781	0.530394	0.225584	2.70046	2.51253	3.50709	4.83934	4.48315	5.51349	5.38857	4.77148	5.26948	5.54022	5.54814	1.90772	2.01966	2.50688	2.56165	3.32409	2.93819	3.70361	3.17686	2.21382	2.41635	2.66197	1.97076	3.06051	3.81948	2.18925	3.22328	2.31715	2.92843	3.35353	2.57205	1.05562	1.50363	0.163109	0.602364	0.486658	3.3872	3.80767	3.44419	2.35437	2.95752	3.26391	3.45845	2.38746	2.95912	3.90431	1.91592	3.32697	4.36764	2.2909	2.6059	1.53734	0.932323	7.14221	6.06093	6.06885	4.90816	5.34611	6.4229	3.65386	1.2977	1.67924	1.73102	8.47278	7.5618	7.79394	6.49052	8.84491	5.46229	6.29419	4.64128	4.16636	4.15935	1.09304	1.11996	2.37476	4.16012	7.6388
CSS0035563.1	30.0556	54.5541	33.5355	21.4792	25.0792	25.8933	67.5795	62.9511	67.567	45.9347	106.955	85.8277	10.5377	27.8286	18.1488	25.8332	13.6258	24.4894	25.1052	27.584	39.8661	6.67468	2.98339	6.13317	0	20.508	0	20.8511	10.6688	6.8976	7.322	9.02049	8.04386	38.6084	89.6306	47.5223	38.3166	53.3515	117.498	105.821	96.861	139.212	149.169	1.33599	0.828347	1.22079	0.953122	2.05922	1.72159	1.27308	1.1811	0.755155	1.93834	1.1316	1.34314	1.79082	1.56027	2.18114	1.85603	1.2882	2.10503	1.72432	1.39762	2.61863	1.25305	59.3619	72.8371	54.387	1.04792	0.770067	30.7682	23.4243	25.0012	29.8524	24.4426	26.1091	0.519124	2.02852	1.07952	0	5.65726	13.1902	1.76801	10.723	5.52099	12.383	45.5506	47.7147	49.7159	38.1274	54.1255	47.8494	3.15726	4.19696	1.66597	1.35288	1.58818	0.554747	0.856556	0	1.75538	0.748015	1.68352	2.04882	1.76761	1.49689	1.78021	42.1598	38.6298	6.79242	3.07117	5.05078	4.73965	6.3844	7.07915	41.62	36.4889	40.6748	40.8063	31.9846	38.4087	6.54406	5.07082	13.9626	19.948	18.2637	10.6749	15.2823	6.33756	14.4457	11.3228	17.1417	20.4376	13.2668	20.078	15.1659	6.70967	12.6291	9.28872	24.1632	57.5728	66.1284	57.7301	87.1221	17.9888	31.6429	46.0731	45.0476	25.0279	22.4049	18.7575	35.1264	35.7599	36.9807	49.5366	53.0133	42.3783	60.4324	57.1259	61.0612	75.1843	78.2459	87.2035	27.4759	89.7099	61.4948	82.8502	85.1702	25.063	48.6008	34.194	125.048	94.2052	101.245	98.003	30.5929	23.7618	28.3298	72.9279	65.169	69.5323	34.8038	25.5021	43.644	31.0318	31.9093	40.0384	72.8937	92.9554	112.577	100.445	26.7297	26.837	27.595	25.5434	22.0772	31.0803	38.5057	23.9666	41.5068	23.9666	24.9692	23.4508	29.9813	39.0535	46.8657	28.919	40.7071	22.6996	57.1007	60.6332	51.2024	45.2598	29.2376	30.3027	74.5613	95.0911	82.2876	64.6246	44.9962	40.6373	25.8186	39.4138	34.5057	38.1227	24.9271	25.6412	31.6508	37.2287	193.23	27.9017	183.882	184.091	107.982	95.6217	142.59	99.5572	138.273	146.493	10.2843	74.5662	73.5884	75.8325	12.8241	14.1166	149.206	169.679	176.982	193.679	185.112	199.974	85.8799	97.2997	83.6073	93.2298	67.3813	52.8622	49.9376	70.2158	45.9634	135.935	131.401	55.379	60.5998	58.4647	60.3002	39.3564	34.7194	36.1903	38.5495	31.9656	34.5342	33.5714	26.7085	46.2821	43.9068	45.2059	49.3101	32.2982	34.2057	47.5393	37.9112	30.1762	57.1188	24.8195	38.5289	67.465	37.0126	462.878	392.659	364.536	408.675	296.791	323.266	302.09	452.425	238.106	225.537	222.946	305.403	339.037	322.346	479.328	372.715	471.898	381.659	26.9159	28.4597	24.8793	21.3678	22.8775	20.7889	17.8884	24.4146	20.099	12.2397	13.8796	13.4086	13.4165	13.9968	9.37098	9.53627	9.68433	9.98165	5.40568	3.64531	2.66076	1.5844	17.99	81.2779	80.7824	35.9889	33.8318	38.7073	32.6038	30.8342	31.0575	37.846	27.9888	59.4225	51.3141	55.1628	83.8158	64.8749	65.0987	60.5687	87.8645	70.4799	59.5779	54.3323	51.8472	51.9872	43.3128	46.7415	57.2727	63.6647	54.6958	77.8277	73.0882	59.3654	69.4851	100.5	95.4538	80.1948	60.4451	105.149	110.364	117.343	79.8034	131.394	121.613	121.037	133.429	136.252	58.5199	91.4979	88.3368	81.6329	74.7633	75.6405	85.8224	19.7646	17.2022	87.4667	70.8904	77.2455	61.7705	64.3448	28.1264	43.6886	38.6128	35.8574	26.2005	39.3112	24.4946	27.1945	44.3464	29.1321	32.6808	37.0431	40.6616	28.4796	29.5647	22.5253	32.2415	18.8562	120.887	51.5266	57.3626	92.7263	85.9642	114.264	0	0	0	0.14532	0.0796823	0	0	0	0	35.1899	39.0959	28.111	22.7402	38.7486	37.7103	44.2306	39.1464	38.7902	29.9261	67.2009	41.0939	38.2144	45.1169	38.6915	29.6913	22.6886	34.1512	83.6431	63.6159	46.5545	43.7414	50.13	50.7364	51.9213	72.86	68.8003	65.2525	71.2325	33.8789	36.8266	31.2837	41.306	38.6126	67.6032	68.5091	72.9066	68.8992	58.702	65.7445	64.2273	71.0132	101.786	84.8844	69.3723	76.9036	81.4317	70.4687	97.7133	89.3939	74.2272	78.9145	56.2058	71.7253	74.1525	90.4582	59.9331	56.485	85.3402	61.4736	73.1426	50.9514	86.0407	89.5352	74.0191	74.1487	61.3975	65.1235	72.1886	58.7758	59.5199	52.3527	58.3538	78.924	45.195	37.8409	53.3833	34.9306	38.3304	41.0453	75.2933	61.7277	49.3828	47.9248	71.9036	89.3677	70.3863	18.5577	12.3045	13.9179	36.0276	53.7123	39.2626	71.9264	59.5945	70.1137	51.3595	52.3126	43.5468	43.7372	45.5922	34.3711	46.023	44.1489	54.5922	61.5021	50.0185	58.783	50.1701	62.2009	51.9318	32.956	34.1285	26.7282	18.7288	45.3428	47.0764	39.0593	47.3934	57.4231	53.7158	28.7924	32.971	67.1019	58.5962	40.475	36.4721	34.7058	32.9208	46.4728	60.268	73.6466	54.0157	70.6235	102.974	56.8086	42.5259	20.4801	23.5869	0.390538	86.4335	70.0432	10.4687	18.9534	59.6137	72.7217	95.1721	74.401	3.28296	9.27507	31.314	40.215	51.7565	157.004	20.5718	10.4266	20.1672	11.6335	17.0058	19.8781	112.768	8.01525	6.65311	8.20595	25.7299	25.0716	25.2624	64.2071	64.8849	73.7294	15.4004	10.9942	13.0007	134.432	120.524	27.8378	24.9855	21.6182	36.81	86.9997	0.944741	45.7768	21.8945	9.25847	37.0384	56.3145	30.0178	36.6202	27.249	136.793	136.298	135.729	49.629	50.6876	42.7154	52.2177	17.7689	18.8758	46.0489	29.4066	40.5774	70.9409	75.1428	67.198	70.4009	87.7591	81.9886	80.7212	82.6543	73.5937	72.299	83.8267	86.1038	1.36313	0.596514	2.11551	6.41607	26.0327	14.2916	32.5582	26.5209	54.9316	46.772	26.9593	28.1185	64.8093	81.8096	55.9648	34.7729	73.2636	80.0616	63.6011	78.0425	31.1419	0.16028	6.7463	98.4095	54.82	32.8771	36.1897	40.9324	50.1002	30.353	38.2242	21.7154	32.5865	90.4855	63.8574	65.6228	56.729	106.136	0.450966	0.468019	0.423084	0.445594	72.394	60.4827	63.7826	1.44716	1.67752	3.32389	2.23622	2.90987	4.56926	2.883	3.44731	1.76053	2.4436	1.17737	3.73309	21.3819	19.984	20.6247	84.7328	76.0825	78.8266	77.9104	83.5642	75.1635	72.2439	79.5893	37.4718	30.8815	44.0377	36.5224	35.4087	29.1106	30.3731	32.2292	27.0419	29.9185	35.1888	35.663	31.222	32.3924	27.3473	20.2194	37.3167	34.0097	34.1496	23.8897	11.4105	13.1337	3.13772	8.36575	9.20581	25.1546	25.4137	36.4564	11.125	8.87133	38.4179	39.4312	37.4574	30.0572	36.2547	12.958	40.34	29.455	30.7532	37.2736	5.63894	25.1092	98.5759	56.3102	22.8454	22.8216	29.9486	25.5434	26.8179	24.4306	23.602	21.0733	26.9305	97.5456	37.2196	73.0108	75.2972	58.4455	40.9151	89.9895	97.3391	106.685	47.5888	35.8167	21.7053	25.4531	85.7414
CSS0048015.1	5.28475	9.25888	7.74857	8.65936	10.7646	10.2596	9.27986	8.63445	9.18614	7.26317	10.9929	11.6816	2.31616	4.44539	4.9407	5.99424	4.36139	4.77511	4.52169	4.89563	6.38244	2.41542	2.07632	2.64524	14.5077	8.82693	1.08631	11.9166	3.51502	2.48267	3.1197	4.19462	4.53444	9.61722	11.3095	5.77712	6.70896	7.3123	10.8422	14.3298	16.6581	13.1776	15.9516	7.41665	8.09721	7.80142	7.84521	9.37346	9.01391	5.81678	6.57141	6.41124	6.79866	6.94818	6.37353	8.62592	6.67838	6.79677	7.70597	6.96387	6.32192	8.10947	7.58515	8.8383	8.89831	5.68605	8.32954	7.74794	5.83504	5.64003	8.42388	8.43097	8.99629	9.08263	7.776	9.20921	7.43514	6.74117	6.71975	6.66926	8.92222	9.04679	7.41593	9.69192	9.0359	9.29245	7.14277	6.96554	6.6324	4.97755	4.48698	2.53798	4.67637	6.32826	4.76122	5.04117	5.42414	5.3598	4.70754	3.19441	4.67805	2.91633	3.23403	3.88815	3.46114	5.21451	4.86446	6.21456	7.48986	5.32204	4.6235	5.54447	5.70955	5.99311	5.8573	5.5087	5.72457	7.31645	6.74159	3.52245	5.87729	5.95958	6.72059	5.71997	4.76171	5.56622	9.60845	4.70485	8.18074	5.6282	10.2311	6.66816	8.4069	8.81617	6.44271	6.22072	5.21069	5.24382	5.2004	5.77005	7.70118	5.99032	9.26815	9.03229	1.98016	8.63908	10.7268	12.5584	8.99196	9.571	7.94293	7.12907	6.99524	7.0048	8.329	7.21274	6.51239	10.0107	8.8254	8.33789	10.4316	9.60965	9.33606	7.98745	12.9472	10.4719	9.62839	12.3561	6.39481	8.64351	4.28683	17.973	6.55308	8.98511	7.27296	6.93687	7.14597	7.53923	10.9551	9.29498	8.72086	4.74918	5.19128	4.7573	7.7557	9.8869	9.69362	13.7399	6.73916	8.90555	9.04897	8.4334	8.55567	8.18396	8.4612	8.16723	10.2371	9.68607	8.14384	8.07951	8.14384	7.58683	6.29021	2.47407	5.48202	6.0661	6.06718	9.25665	2.02807	9.96868	10.2441	8.87914	7.50997	9.6666	10.8908	10.0747	8.38671	7.06127	7.16427	8.84779	7.59993	9.36895	8.41443	7.44475	7.47836	7.30923	6.75057	8.26719	8.13923	7.69656	8.14773	6.70559	6.95911	10.9516	10.9178	6.28914	8.94192	6.59156	7.0838	8.62457	9.82685	9.26188	9.88001	9.40086	8.37608	6.43677	6.47956	6.50858	5.93178	6.31283	7.07636	9.44876	8.96555	6.64305	6.77709	5.48211	5.92347	5.71934	7.31472	5.94268	4.44021	4.56429	7.50796	7.39773	7.1153	8.40045	6.58508	7.17091	6.70626	7.50848	8.56487	7.36758	7.59317	7.5019	7.37698	3.27819	3.26886	3.52018	5.36787	4.99455	6.6366	4.88556	6.61923	6.95017	5.32562	5.52285	5.55142	5.90654	5.46518	8.78551	8.36126	8.21792	9.99081	8.4055	9.3996	4.74458	7.84529	8.11415	7.28172	7.84574	8.16448	9.08091	5.15442	6.31193	4.62978	5.86832	7.10803	3.29307	6.54241	6.00737	6.88026	6.42368	7.3289	5.10332	6.25552	4.57227	4.53322	4.6818	4.57323	4.38412	4.64649	4.18934	3.60502	2.7382	1.67709	2.68095	2.36818	6.72758	7.53096	11.7641	9.19035	9.26675	11.3026	10.5808	12.155	10.6203	9.47194	10.4929	14.1054	8.17759	9.23858	7.16032	4.77647	6.58805	5.8571	7.21807	5.73929	4.8899	9.65787	10.3153	10.9121	8.41232	8.98941	9.30673	5.02032	4.85018	4.04702	5.74027	4.7943	4.47993	4.6909	8.64371	7.70648	8.35716	4.29851	8.30341	8.07637	4.94136	3.21282	4.80516	3.65647	4.56888	5.32933	4.0185	6.28269	6.43369	6.88259	5.63663	4.67809	4.2062	4.14088	3.15551	2.95227	10.1713	9.95087	9.01021	9.4595	10.1705	3.69641	6.79214	6.86472	5.61721	4.23938	6.44926	4.1743	3.71363	6.89631	4.27628	3.88594	4.79419	7.38646	3.97777	3.20507	3.32893	4.38478	2.99193	10.3253	10.2298	10.9525	8.8715	6.39626	7.02627	0.0514631	0.0466472	0.0741717	0.023108	0.0125499	0.0511922	0.0521124	0.0247975	0.0249527	9.80099	7.31317	6.00936	6.47426	3.56582	9.80629	11.0307	6.84909	8.41826	10.3675	9.48918	9.63911	9.74142	7.20479	6.5683	6.06588	5.2923	7.11909	8.79948	11.1118	6.52501	4.37219	6.53385	5.19352	5.25599	6.96825	6.58254	5.97134	7.00962	4.09344	5.05988	3.81654	5.12549	5.34981	8.17108	6.97403	10.0895	8.493	8.14725	6.22463	6.38291	6.83388	6.21185	5.37321	6.57537	9.5724	7.25714	8.29505	7.94513	6.93457	7.30278	7.2075	8.30059	5.6308	6.08344	6.58178	9.06215	5.44995	6.36672	7.92435	6.43325	7.06721	7.53705	8.32512	7.55591	8.94293	8.02614	7.54844	7.31002	6.85521	5.3023	4.95201	4.5269	5.98569	5.28306	4.67132	5.07468	6.92233	7.53714	6.16313	5.87889	6.36545	6.11154	6.80499	8.92313	9.91331	8.78057	2.8573	2.24793	2.15451	4.53317	4.43602	4.70073	8.01347	7.74137	9.57466	3.22302	8.72939	6.21342	6.71164	6.96579	7.99965	7.45718	7.16776	8.79195	9.83812	8.54335	7.73439	8.69869	9.2224	7.84501	2.35675	2.56005	1.733	1.93374	3.18698	3.28636	2.97083	3.26994	2.40901	2.42725	1.72713	1.32734	6.96752	5.868	3.40789	3.65764	5.1959	5.96957	6.77132	7.9458	8.86078	8.1163	2.35075	3.54206	2.81555	4.01532	1.32592	4.48122	3.12318	6.52122	7.71047	2.31006	4.1097	8.17141	7.44002	8.01422	8.45096	5.89183	4.47595	5.29914	5.06219	3.78496	8.50318	3.89251	4.08843	4.15507	4.88418	6.99092	5.87149	6.33648	6.16528	5.74206	5.53996	5.84385	5.51995	4.99832	8.16439	7.43801	7.09172	4.9445	4.75128	4.53116	7.78682	6.77239	0.64016	0.87695	0.628974	5.61169	5.57638	3.41	4.02181	4.1462	3.98022	2.77387	5.01853	5.25372	4.31113	6.96272	5.78724	7.55069	2.84316	7.53217	6.37996	3.71017	6.5493	6.63152	4.57486	9.90232	8.50777	7.36301	8.26234	7.28163	7.20281	8.04576	7.80929	7.56549	7.92179	9.431	7.99129	7.50423	7.21425	7.1384	2.69775	2.17941	2.08248	0.67653	1.53627	2.02649	6.89958	3.79924	6.97975	6.63063	8.48197	7.26895	9.17302	8.45475	6.94214	5.52551	7.91944	5.84534	8.25708	10.1787	0.624907	8.44524	7.76711	2.09805	2.67089	8.53931	9.25233	8.13678	7.59134	7.61615	7.74584	8.06899	6.96561	3.35399	3.95231	5.10287	4.32033	12.1598	2.9405	2.7431	2.35575	2.54637	6.51147	5.42187	13.6891	5.00591	4.64568	5.7789	4.503	5.19312	3.64849	4.10534	2.39506	4.23333	4.56024	4.48761	3.34868	3.44179	3.92289	4.79254	7.42077	7.09917	7.91416	6.5672	8.19509	8.34685	9.78241	7.41237	2.32452	2.76605	2.68199	2.56606	3.04301	2.3598	2.83779	2.24854	2.3193	2.68772	2.47243	2.49769	2.41683	3.25844	2.65588	3.72706	2.56536	2.02619	5.00384	2.66564	1.85615	2.15354	0.26564	0.706772	0.834489	5.28451	5.35488	9.32159	4.31688	3.94332	8.26629	8.33402	5.01932	6.86348	8.31187	2.72412	2.50645	3.32792	1.26809	4.73584	2.41291	1.26532	16.963	8.40626	9.00862	8.85066	6.08075	7.31714	5.80582	8.01842	7.86033	6.67337	7.21994	14.282	7.70387	14.3775	9.16343	13.5525	7.97795	9.18622	8.32001	7.10495	2.461	1.38697	4.30801	7.32377	12.4393
CSS0041659.1	29.9558	39.3402	37.0256	16.3518	19.0714	18.7978	21.668	19.4748	22.635	19.8801	23.955	18.6323	9.34685	18.8292	15.2445	15.3558	13.6102	15.6328	12.5619	9.85813	18.0364	6.45189	8.18554	4.7524	10.4123	19.0367	26.3299	7.05409	10.7289	5.86978	7.80307	5.89496	8.31527	32.3842	38.4749	30.48	33.07	32.2264	31.0368	41.4037	34.473	35.1275	43.2129	19.4958	20.5683	21.3597	22.5056	19.1693	18.9967	18.327	17.0689	18.2455	17.9984	17.1428	15.5582	19.3079	17.2204	17.5161	18.3329	18.7787	19.3052	16.586	18.9261	20.0956	21.3628	19.1595	21.2935	20.8796	29.5857	25.7574	22.1001	25.1164	23.035	23.7019	17.2465	21.6947	28.2436	25.8897	28.0824	27.2009	19.9174	21.0203	19.6191	21.8724	20.2488	24.0096	17.2407	17.2903	19.6751	36.1341	35.8334	34.5256	21.1301	24.9409	24.4509	26.22	23.8297	27.0341	22.4585	20.3465	24.019	23.1935	20.7967	21.9581	19.6417	24.1896	24.2555	30.7706	32.1673	29.9432	29.623	29.9672	30.7151	32.2506	31.3927	32.0368	31.1722	33.9044	32.1592	28.3651	30.2529	32.3967	32.606	21.8413	23.3092	21.0527	25.8066	17.2693	30.549	23.7001	32.032	25.9473	24.4944	22.6847	23.9889	27.2638	30.2325	18.7665	19.7859	22.5641	24.6866	20.4588	34.6556	37.6102	28.1087	34.6557	37.827	35.4037	26.438	24.8737	24.443	24.3602	24.437	24.6908	25.2095	26.6041	26.261	28.0157	29.6111	26.6382	27.2157	29.0808	27.2876	28.355	36.5748	24.7616	23.9716	20.5917	33.1394	38.5959	31.9306	32.9009	23.9957	22.1296	23.9797	21.609	22.092	20.72	25.0601	24.0073	22.5499	19.8156	22.7552	22.9532	28.1076	25.4049	29.1178	37.4441	25.2012	25.7394	25.8859	18.0969	17.6171	18.2262	19.1106	16.9584	22.3181	28.4593	22.3179	24.7132	22.3179	20.2311	19.0483	8.69278	16.0081	17.6513	21.575	19.6998	12.3652	28.8975	31.3859	31.0798	27.0435	37.0792	34.5895	30.0826	30.3156	27.8573	27.5817	35.2727	33.1481	37.685	34.6393	21.4577	24.1045	28.9927	29.6485	37.1372	35.5422	32.4268	32.521	34.1678	33.129	31.1164	32.0653	28.4368	37.84	30.9104	28.7254	19.5084	20.3903	22.4051	27.8795	21.9818	26.5884	29.7109	29.1122	25.7644	23.5957	22.7919	21.8854	24.7356	25.0975	20.0948	38.75	29.3525	28.1918	27.48	29.1752	25.7246	32.6058	34.2229	31.9036	32.8625	32.3883	32.1614	22.6569	22.2824	21.2938	21.256	21.655	18.8825	20.8795	19.9406	21.0565	30.9501	29.7968	28.8925	22.0665	24.1675	21.5097	21.6721	27.5784	23.339	25.6603	31.8835	27.3256	21.54	21.4185	27.7913	28.0099	28.6442	28.7928	26.3863	27.2733	23.8635	25.1301	26.4388	25.4887	28.7654	27.576	25.6037	23.8275	28.102	22.7521	29.8596	20.6775	21.6488	20.6483	25.2821	25.7693	26.2893	25.6885	27.7647	26.414	21.5798	22.0011	21.6368	24.1739	24.0313	21.7986	19.2838	17.0619	16.4039	13.1782	16.7302	14.9052	24.1051	15.4742	19.2866	25.3618	37.6328	33.5369	31.8309	42.3959	31.567	31.1642	32.9151	36.3606	21.0559	21.929	20.3935	15.9576	20.8052	20.4221	17.2215	23.16	22.2706	24.5158	25.4002	28.4006	26.218	26.3819	25.3894	20.9924	21.2796	21.431	22.3198	19.6124	22.4594	19.8623	23.0268	28.0033	27.3651	16.2944	17.9707	15.8924	14.5934	23.1459	14.2729	14.6253	13.3108	17.4124	13.9904	24.419	20.1901	20.5542	15.2813	16.9393	23.6472	25.2128	15.4228	14.9859	32.8758	35.457	34.4192	33.5569	36.0765	14.3652	23.4343	19.056	17.9436	14.4284	20.9761	17.598	13.2829	22.3486	17.2186	15.4542	20.8562	19.5285	12.5342	18.8841	15.7232	18.1371	14.4059	33.9288	18.5073	17.9004	24.6565	21.7782	23.4995	2.50952	2.37408	2.15634	2.34754	2.4244	2.50181	2.35415	2.21849	2.48973	25.2609	24.0368	17.731	16.0287	24.3798	28.3124	26.138	36.6318	26.7908	25.7674	22.4879	27.8751	26.4931	21.3817	19.1644	33.0148	37.5316	32.5214	34.6598	34.2093	31.3245	21.3383	23.3331	23.708	23.1548	30.1552	28.0138	26.5163	26.3708	24.5699	25.8203	25.3212	24.8642	21.6805	25.7716	26.7085	19.0212	26.5607	24.2854	21.782	21.2294	24.5158	19.8701	17.5465	22.8113	27.926	24.5914	24.7786	23.8452	19.1781	18.7219	18.7881	23.2452	21.2124	24.0997	22.9479	21.7144	19.825	22.4675	19.1335	18.5535	20.5882	26.9009	28.1232	26.1005	19.4136	18.6481	21.1493	20.6292	17.9833	20.7056	20.9342	17.4241	18.915	17.1982	18.6312	19.4072	16.9689	15.0259	16.8831	18.0879	20.431	19.6023	22.1665	21.8533	21.3135	20.2517	19.2548	15.2833	14.1488	21.0664	22.2344	24.8193	30.0045	29.5048	28.2698	26.003	25.9222	26.2617	26.8297	26.0881	22.3872	26.6835	29.3866	23.9314	29.5898	27.9502	27.5824	29.7982	27.9771	25.3555	17.3653	15.6702	15.3836	13.4955	19.8638	19.8975	17.351	17.5553	23.9026	26.7827	18.1961	16.4513	26.3984	26.0115	18.7573	21.3728	20.7167	21.4015	27.3387	30.7253	30.1011	25.2776	19.7131	20.215	11.6717	17.0731	11.1669	18.2488	17.1119	23.3924	21.2065	11.4988	17.0277	23.33	25.2984	29.4007	28.0975	24.837	21.9402	31.3818	33.0961	35.2575	35.7854	35.5329	26.2259	33.7041	30.6761	38.7215	39.2275	28.4092	23.7646	23.0137	25.7371	18.4581	18.0344	17.9771	28.5319	31.9713	28.1827	22.357	21.5164	19.1117	27.2826	27.8464	21.2598	21.8103	20.6396	21.3378	27.9148	24.6499	22.9664	21.1628	24.1017	17.0473	24.5154	23.5615	25.3283	29.4379	33.2441	32.774	28.1727	35.8707	27.8695	29.3762	30.9937	11.2259	15.7489	37.985	34.1012	34.5315	34.0271	29.3156	27.5206	29.4462	29.7388	31.2006	30.4295	27.752	31.0518	27.4658	29.8299	29.184	21.3514	28.2325	35.0872	17.4871	15.6629	22.6877	26.4505	28.5868	27.2034	33.2938	22.0429	24.4827	22.9613	28.4667	25.6035	12.5781	24.7332	25.3108	27.1452	34.8702	15.7843	33.0785	36.9071	15.9588	27.3042	27.2955	20.4846	22.4617	20.6715	25.7401	21.1538	23.8857	20.3228	27.5854	35.6969	38.5476	34.2547	36.7038	19.5542	20.727	14.7545	15.1957	21.8547	20.3703	21.4577	30.3776	29.6412	34.9742	30.402	32.2339	31.747	33.7618	29.2427	29.5533	27.3186	31.8643	37.4591	23.2613	20.6137	23.701	29.8852	30.6644	33.1913	32.211	31.1909	30.6026	30.366	29.0195	20.5487	23.0496	24.4699	23.4085	21.405	21.6988	23.8956	22.8573	21.2869	21.5013	20.8027	19.4448	22.4834	23.4914	19.7082	21.8009	22.2338	23.9677	20.8009	20.144	18.7116	14.1865	6.4557	8.23389	14.0609	16.0875	17.7928	25.6474	32.5912	30.091	24.2625	25.7651	20.3397	21.5562	22.9352	33.8406	29.4532	29.3669	21.4079	30.9739	6.09096	14.1452	35.6308	37.4467	21.5662	23.0816	22.4343	25.7993	22.487	22.2898	21.9504	22.5235	23.4361	21.9836	21.6589	22.924	26.1602	22.4245	19.9595	21.4623	25.391	22.2689	8.56708	5.59831	21.6426	27.9164	36.4143
CSS0028100.1	16.0597	31.2122	27.964	31.9356	36.7783	35.6937	44.6983	40.5278	43.3827	26.0527	30.9503	18.8593	9.9094	15.0788	16.4862	17.4192	12.7538	12.9499	15.5049	16.4967	20.5544	6.67606	5.92855	5.62163	9.51195	13.9769	18.9695	13.3051	9.26481	7.15296	8.28588	8.50944	9.3082	25.409	34.238	19.1598	23.341	19.9815	48.7991	60.8995	55.2112	50.2647	49.8319	18.8548	21.2398	20.6288	23.2671	23.6845	20.8964	16.9876	18.3846	18.0287	18.6548	20.3032	19.7958	20.2993	19.3608	19.6879	20.9809	16.5572	17.2834	18.7711	23.2742	23.2721	23.1058	20.9691	26.9958	28.8886	24.1014	22.8499	22.8938	26.3396	25.8622	23.0073	22.6391	25.6727	25.1014	23.5378	23.9967	25.5942	32.0567	32.9937	33.8443	40.6512	27.4874	35.275	26.6423	25.1962	27.4681	17.9594	16.754	7.31377	10.1098	13.6356	10.6209	16.75	14.8982	18.3149	8.34927	5.20346	10.0258	6.22351	10.9917	12.2451	11.6435	14.3795	10.5805	18.4365	22.5239	18.1314	18.6265	21.2016	22.4163	23.1556	22.4181	21.7343	19.8043	23.1527	20.3255	13.3234	17.5657	22.2269	23.9696	21.1343	17.0506	25.19	30.5287	13.2822	31.2923	22.7983	32.868	27.3771	21.4164	30.7663	22.9371	22.2185	24.0687	16.3514	15.453	18.7407	24.2738	16.7403	26.4149	25.0707	3.78395	29.7213	28.8397	38.4549	24.9404	23.5671	21.3073	19.8088	19.9464	22.2434	23.553	23.2315	25.1214	28.0678	27.088	24.8922	26.6807	29.7604	28.3782	23.2832	38.1408	29.0362	25.731	28.6599	17.8714	34.2297	12.0813	56.5579	23.0838	27.5848	25.8151	21.382	21.3502	21.162	27.3349	24.5512	19.5755	15.6633	16.7133	16.1659	15.8359	27.6395	30.1878	49.3806	23.6072	26.6275	25.6332	24.841	26.56	23.2917	27.8462	23.4224	29.5312	33.4513	29.0633	27.3977	29.0633	26.4507	20.1175	6.48112	12.0272	17.6453	19.5024	23.0628	4.15233	25.9283	31.8213	27.6312	24.0238	26.6861	27.6996	25.5497	29.3326	23.3353	22.4009	25.7104	23.6756	28.3035	26.9486	21.8559	20.6297	20.7114	20.3118	31.0286	27.9081	30.002	30.4653	28.7033	29.0347	38.8109	38.0283	24.4506	40.8995	24.208	22.9798	34.0776	31.9687	31.0082	30.7748	33.3542	31.7363	24.7512	28.7436	27.776	29.4471	26.0754	27.3699	23.6834	24.2769	17.5326	25.8627	23.8052	26.831	24.2134	34.9142	23.8447	13.7064	17.8995	23.9775	24.6334	25.4553	28.7334	19.2039	19.5875	19.2021	21.8562	21.5176	19.2064	20.494	21.1849	21.1204	11.194	7.31992	9.40348	15.4625	16.0306	17.2081	15.2666	18.7208	20.8187	13.9791	13.6628	16.193	16.8538	21.3377	26.9391	26.4249	29.2059	27.8301	27.0277	28.3189	20.2165	22.7804	22.4865	21.0854	30.066	25.5783	23.9337	21.1261	26.6616	20.4932	28.0368	19.6784	11.8016	19.0705	25.2212	25.0527	22.714	18.3096	17.6474	23.1004	10.6645	11.299	10.7099	16.2296	13.9192	15.1478	7.85391	7.68366	6.17994	3.04425	3.45035	2.67291	22.1338	24.6417	25.1604	24.7687	23.428	38.184	36.9268	41.229	39.9318	35.7837	35.7942	45.0817	31.9341	33.579	26.5926	22.1227	27.0813	24.5282	27.1249	26.7119	27.283	35.4512	37.2269	38.8854	25.1204	22.1873	23.914	20.6415	18.4839	19.4842	29.7615	14.9435	12.6346	15.0379	21.7866	23.6934	24.2946	19.2309	22.9821	23.398	14.9116	17.0224	14.3687	14.6135	15.7107	16.6019	17.2718	25.4472	18.735	19.1626	21.9349	20.4288	15.6656	17.726	8.16814	5.98947	41.0855	45.9283	42.8312	44.8261	44.4251	18.4357	27.0432	25.209	22.1139	20.3203	25.8966	20.5342	17.252	27.3482	21.081	18.5712	21.6194	26.4346	19.134	22.3196	17.975	21.1995	17.5925	32.2969	20.6697	23.0171	22.7652	19.6068	18.2483	0.11948	0.180428	0.16833	0.0572431	0.163105	0.14251	0.1532	0.107366	0.077194	26.378	14.4212	10.4345	13.0416	7.16521	23.7693	27.2741	28.1226	22.8454	29.0565	27.8071	31.557	30.983	19.5765	19.6459	19.5347	17.4037	21.1336	29.9867	32.2668	16.6539	15.3792	19.4342	16.0537	16.666	21.6417	19.5126	19.3919	19.9561	15.1601	20.5329	15.4428	19.6991	17.8481	20.6671	19.1878	23.0411	24.9155	23.0614	19.1166	18.61	21.6248	17.5509	15.9898	15.8809	26.217	20.4431	24.4954	21.6998	19.241	20.2134	21.4726	24.6988	18.3784	21.9631	18.9346	21.8586	17.5666	19.9622	19.8582	16.6702	19.0332	20.9739	23.1865	22.084	20.276	19.843	21.7025	20.8979	22.1913	22.947	21.4905	18.4934	20.0289	18.2057	16.8855	17.4552	19.7151	25.0165	20.9835	23.5305	22.354	17.315	18.1922	29.6817	33.2002	19.4187	10.6176	7.46104	7.2661	12.4842	16.2152	16.8358	30.555	28.8857	33.0839	21.4865	30.0729	30.5236	28.9063	31.7877	27.376	34.0141	33.3585	29.3523	32.089	30.4083	32.4646	31.5339	31.5229	31.6592	9.13747	9.90076	6.96204	7.14422	10.6618	11.786	10.3725	12.3634	12.592	11.6718	5.19505	4.94519	21.7423	21.4383	12.0635	12.7687	21.362	20.4003	27.0443	28.0191	30.2965	27.7145	17.2755	18.6524	14.7928	22.021	7.75639	23.3155	15.4954	17.6405	17.5045	4.07814	9.92492	21.3763	23.361	20.931	25.9814	17.6069	17.2339	17.3289	17.5359	16.2495	33.8048	16.2258	13.4204	16.8092	13.6182	18.7759	15.6478	24.1071	21.6464	18.1705	18.3285	18.0167	14.3378	14.8982	26.4114	25.5849	25.2605	19.8429	18.0243	17.3472	23.9151	22.157	3.79435	4.10611	4.25737	25.4667	24.8107	15.3641	14.628	13.8078	15.6027	7.7083	21.3525	19.755	21.9933	21.312	18.1201	28.4097	8.58056	25.9185	20.1846	12.3084	24.0059	16.9962	14.0135	27.798	27.6595	24.1628	33.277	31.2863	32.3259	31.9364	34.9698	35.7479	34.7621	35.5931	32.1731	31.5237	35.6885	34.5606	8.95907	3.8182	3.8201	1.12308	4.62459	4.07435	12.1975	6.81809	15.1983	24.1115	20.9798	19.4702	30.2168	33.457	22.1329	16.0279	29.5167	23.1331	31.2666	54.6371	4.31756	31.6432	27.3341	14.8523	22.2596	22.9589	23.6318	28.1584	24.0327	23.465	17.6916	24.1658	19.3798	25.7657	10.0365	17.5083	9.54586	42.9642	14.0403	14.6135	8.72424	9.24872	23.711	17.7157	31.3826	28.5859	25.9744	30.6099	22.0722	27.2	16.9977	18.644	14.3593	19.3642	26.0797	19.0778	23.5402	22.5263	24.5344	24.9301	26.9354	27.1247	32.571	26.1461	30.9601	32.0271	35.3352	28.2369	9.32583	12.5802	13.7634	12.4794	11.7525	9.51982	11.3509	10.5079	8.87294	8.0426	8.17197	11.1354	9.8035	12.6019	10.557	15.7318	13.2965	10.1867	20.9467	8.08229	4.07526	8.24013	1.08229	1.79556	2.40076	27.3316	30.7241	21.131	14.2609	11.6587	20.0393	22.4718	13.0901	19.1188	25.6981	16.3423	6.30071	10.7652	2.89631	11.0055	3.86451	2.82942	50.9325	27.6597	20.2223	20.7741	18.0855	17.5404	15.5381	14.3265	17.2234	14.1959	26.7647	38.3301	28.083	27.1472	28.0198	23.5872	29.1595	34.719	35.7229	27.4705	7.41315	2.94626	12.9001	20.1295	39.3738
CSS0043544.1	9.02412	10.5358	9.36377	8.97675	10.9161	11.3453	15.4724	12.8717	15.6108	9.32855	8.37808	3.91868	3.45868	7.10485	6.53713	6.07522	4.4904	5.60025	5.03898	4.94669	7.65297	1.66073	0.971425	1.21696	3.9376	4.57442	2.07166	2.92169	2.22094	1.58981	1.55795	2.0104	1.10721	9.56378	10.5615	9.17164	7.90328	9.19242	11.2895	14.8864	14.1286	11.8927	15.0285	6.34459	8.35447	7.89377	8.11663	5.33985	5.37298	4.6413	4.61744	4.54802	4.68611	5.15599	4.64624	4.85482	4.97871	5.26329	5.18796	4.21523	4.09829	4.42788	5.40761	6.21747	6.91723	6.13401	6.25858	7.79693	7.09127	7.58602	7.58713	8.42536	8.51941	7.79987	7.39041	8.96114	7.28254	7.05756	8.05479	7.35877	7.69467	8.45516	6.25698	8.63794	9.04105	6.52366	10.4791	10.4848	8.41987	9.98274	9.11545	7.2937	3.62164	4.56095	3.86801	6.61014	5.37295	6.21462	5.85819	4.2789	3.58853	3.39264	4.0707	4.93315	4.39459	4.99636	3.94239	6.52414	6.80189	8.18123	7.53749	6.99419	8.86861	8.78592	8.60399	6.38112	6.05729	7.93223	7.22315	4.12063	6.3079	9.75917	9.18709	5.70307	6.91875	7.68484	8.74783	3.56708	9.85533	5.89222	7.67139	5.93364	5.76041	7.8372	3.35957	7.24309	6.77343	3.85013	5.99626	9.15497	7.11253	6.54694	10.5188	8.77641	5.70396	12.2346	10.7118	13.3431	8.33748	8.8001	7.53485	6.57234	6.18652	6.89394	6.96238	6.61233	7.73643	7.41425	7.33412	7.00529	5.84188	6.57141	7.18982	8.64927	10.7615	7.68777	7.2427	7.00005	9.42131	11.325	8.84865	13.5174	8.29626	7.66767	8.44496	7.50222	7.93868	7.09962	6.86662	6.24405	5.17156	5.63332	6.05026	5.34467	8.20606	8.37742	9.5987	15.1549	5.86357	6.96164	5.61872	8.7938	8.28873	7.82289	10.7167	8.16377	11.0404	9.2261	8.95875	7.52576	8.95875	9.86815	7.51579	2.31543	4.1495	5.83099	5.88044	5.86767	1.47828	7.41764	10.2937	8.74348	8.6461	9.40367	9.85272	7.46734	8.40164	7.89181	8.78691	9.81158	9.65124	10.8712	9.57164	9.41972	9.00099	8.77453	9.43809	11.641	12.5448	9.66157	11.6641	9.14735	9.14079	11.5825	11.9475	8.77993	11.9099	9.21374	8.86627	9.85228	10.8116	11.8767	8.7355	9.24533	9.77351	11.3057	12.1916	13.0525	10.0368	9.16798	9.06234	5.5725	6.351	4.81757	11.3872	10.0987	9.59828	9.69885	11.3088	10.0446	6.10747	7.4359	9.59436	9.58434	7.99363	9.14137	5.15975	5.37393	5.54082	5.58888	5.72736	5.40589	5.4162	5.02902	5.48153	8.04831	6.66342	6.68828	7.98338	6.51733	6.11522	5.02121	7.47084	7.0721	7.85935	7.13204	6.07189	4.89262	10.0785	9.37765	9.6229	9.95207	8.52024	8.01383	8.99429	10.2928	9.33419	9.66853	9.15344	9.40527	9.6004	8.31815	10.4648	15.1944	10.595	16.6298	6.02988	5.15122	5.81986	7.62843	6.86887	6.93341	5.99784	6.98935	7.62138	5.13942	4.81467	5.17668	8.42359	7.41789	7.78285	7.04415	6.2306	4.48624	4.10615	7.47098	5.6986	8.79059	11.687	5.89689	5.04792	9.84795	14.9144	16.2198	16.8888	13.8367	10.3253	13.1726	14.2509	7.11478	7.84468	5.90141	5.59936	7.20029	6.16006	7.30398	5.81536	4.81171	7.82443	8.2844	8.32147	5.56234	4.95679	5.13216	4.39344	4.79572	4.3475	7.01332	3.25852	3.20025	3.43655	7.64617	7.93658	7.38875	6.96384	6.30106	4.54456	4.85795	3.628	4.98553	4.00923	5.602	6.0516	5.55159	9.68971	6.40053	7.35777	5.6593	4.11201	3.56679	4.02653	4.51609	3.40006	11.2654	12.9073	12.6456	12.344	12.6993	3.90862	7.71529	5.60681	6.49866	6.3279	7.57717	6.17061	3.83654	6.16964	6.67333	6.0198	7.06765	5.85772	3.73962	6.27453	7.16271	6.54408	6.06886	8.55108	4.02778	3.71472	9.13106	9.2208	9.67653	0.13101	0.129536	0.171646	0.256713	0.174252	0.284293	0.168833	0.172134	0.127029	11.2624	8.42859	6.05514	7.78126	8.03941	10.6975	9.85908	9.19436	7.70675	9.80095	6.53	10.0862	9.98375	6.50906	7.03731	8.3704	7.84986	9.34597	11.0188	9.27446	5.76965	4.59315	5.31577	4.81383	5.34574	4.41953	4.94413	4.85884	5.74199	5.16903	6.46159	5.733	4.85855	5.47373	6.28351	5.54977	7.04949	6.60321	5.26729	4.74068	5.36541	6.36064	4.73116	4.59518	4.15831	7.90611	5.1176	5.04766	5.71313	5.5461	5.83866	5.66856	5.05366	4.18652	4.86091	5.14797	5.15183	4.85343	5.32332	4.62119	4.16245	4.16702	6.36012	7.16669	6.04056	5.13209	5.42375	5.64153	5.6055	7.85054	8.70912	8.15596	8.09035	8.28493	7.38118	6.90314	7.4992	7.4464	8.03678	8.01291	8.93302	9.7409	6.91141	6.77997	9.53165	9.08814	5.22474	6.24693	4.5194	4.19462	6.31021	7.1515	7.93382	9.84811	9.68561	9.11781	6.39733	9.45615	9.32513	10.9264	8.70625	7.69374	10.1156	9.08817	8.5526	9.4983	9.52487	11.5009	9.54685	9.12943	9.1938	4.51247	4.25185	4.51282	4.26039	5.37395	5.8948	5.50699	6.22831	7.14771	7.81639	4.78376	4.62593	6.191	5.2731	5.31339	4.70134	6.99024	6.45907	9.78321	11.0017	10.0538	12.6224	5.64324	5.43637	6.45538	6.58007	3.87073	7.13213	5.3198	5.89606	5.48349	1.62777	3.3187	6.16701	6.50546	5.94122	6.02674	3.65847	4.37514	8.3741	9.70237	9.27428	9.05584	8.19439	7.35609	8.41322	6.84219	8.95425	6.7801	5.46973	5.91151	4.98183	5.20237	6.29844	4.79815	4.8505	8.46195	7.95001	6.95442	4.94195	4.66948	4.72202	6.68786	6.43684	3.92162	4.5097	4.81996	10.0494	5.35158	5.91719	5.09714	4.91724	3.99248	7.75752	6.4025	6.74963	7.28332	8.09366	11.59	12.9656	8.01237	8.30346	8.77944	4.25278	8.58078	5.18463	5.26419	9.69142	9.62041	8.87351	11.8649	11.248	11.2156	11.5017	11.1322	11.6283	12.1867	11.6702	10.6854	10.139	10.9481	10.8694	8.21896	6.67418	7.54346	3.49747	4.57197	4.12507	6.14213	4.01822	6.55937	8.19174	7.24293	7.85211	7.80929	9.21702	9.75431	8.63033	7.03192	6.07519	6.61025	18.8181	2.49929	9.33791	9.37682	4.47663	12.9156	12.2934	13.9429	13.1633	14.9534	12.9531	10.1885	10.9438	10.7491	9.8288	7.80049	9.11322	8.13132	13.3341	4.76639	4.78809	4.75835	5.07189	5.37543	4.13772	8.35648	15.2646	13.3455	13.9197	9.00407	12.5754	8.46835	10.8228	8.14486	11.7473	14.8343	8.67398	11.1401	7.04702	8.71408	8.23455	9.38217	7.9792	9.85354	8.41072	9.41525	9.59767	10.0337	9.12615	3.48786	5.12493	5.48829	5.31414	3.98405	4.10803	4.46067	4.44791	3.65818	3.3084	3.52172	4.27219	4.29558	4.3275	3.96293	4.30042	4.85101	4.39812	14.6476	16.6733	16.8637	12.3446	3.5809	7.1794	9.93709	10.65	11.7682	9.74758	12.0596	15.4789	9.52055	9.31428	4.97776	7.70796	8.9023	13.8112	5.3611	6.27555	2.84735	5.33834	2.51931	1.09812	16.6658	10.0189	9.01376	8.52095	8.85818	8.52707	7.20626	8.2344	9.44288	8.38148	12.6628	12.0177	11.8153	6.73697	7.93607	6.37146	12.5544	10.2874	10.9234	8.79913	2.52867	1.86368	11.5375	9.2303	12.5773
CSS0046580.1	13.0047	19.0263	21.5969	9.53527	11.8179	12.0733	12.5221	10.7263	11.5526	12.843	10.9936	7.55701	7.19538	11.2151	12.2937	10.7743	9.86525	10.0255	8.08143	8.48797	10.7229	4.22461	3.48045	4.404	0	5.17773	9.52968	4.4503	5.73357	4.42277	5.78226	6.39993	6.26921	21.6062	21.0909	13.7274	16.3077	13.366	18.3476	25.2732	22.4109	19.3999	20.2436	15.3885	17.8722	17.9652	18.823	16.9076	16.6801	12.42	14.2304	13.5534	14.1135	14.147	14.0677	16.2506	12.1254	11.7018	14.2825	11.4096	11.4967	12.1242	14.0383	16.772	18.05	9.49356	10.6484	10.9116	10.9605	8.37246	11.0057	13.1426	13.0114	11.9316	11.343	12.185	10.3305	9.26241	10.5725	9.56945	19.3252	19.5012	16.8461	22.7049	19.0802	18.2069	19.1567	16.8815	16.9715	12.8522	13.1396	7.31743	2.31988	4.67881	5.05548	7.28933	7.69514	7.47544	6.17321	3.98949	4.41343	2.01842	5.71804	6.70599	6.24239	8.11861	5.11915	10.1178	15.9418	13.1625	11.2796	13.3827	15.0671	15.8063	15.5991	12.1197	11.8528	15.0638	13.271	4.08242	9.97941	18.0318	20.9129	9.20913	8.29031	13.34	20.7967	7.87106	17.338	11.7657	24.914	14.1548	8.96875	15.7224	10.4836	12.5756	12.5572	9.28421	8.50462	9.12456	10.6701	7.73034	15.348	11.3096	3.9436	18.3972	17.6457	16.9077	14.7739	14.9693	11.5292	11.1582	10.0739	11.5635	10.3909	10.8336	10.3261	12.4659	11.6556	10.8751	12.3123	12.0649	11.7549	19.4163	21.1285	11.9805	9.81938	10.6279	16.8104	19.0971	13.0124	23.3188	8.51605	10.1619	10.118	12.6867	11.3748	12.4116	13.0974	8.80458	8.83395	8.37982	10.0793	8.88507	13.7714	14.6699	17.1268	20.2257	10.5282	11.9801	10.9159	14.8808	14.5067	14.1626	16.4023	13.3845	17.503	14.6731	17.8047	12.5683	17.8047	9.43776	12.7964	2.21702	5.7094	8.6	13.4127	12.2878	2.00866	12.011	17.8245	13.0164	14.7783	17.4132	18.616	10.0785	11.0224	9.7014	10.968	13.8483	12.1467	15.3392	13.0465	9.0819	9.5549	11.8312	12.1015	20.4221	20.2922	12.3512	22.1884	12.1663	11.9052	16.6805	16.2504	11.5643	16.807	11.4852	10.8831	18.8735	14.4447	14.8629	15.2166	19.0359	17.0547	14.0105	16.6229	17.2481	15.1593	13.6875	13.9599	9.04931	9.50568	4.90305	14.6133	13.287	12.4565	10.8935	16.5491	13.446	5.58013	6.91738	16.4893	16.442	15.0983	17.6836	10.1822	11.8886	10.725	10.4143	11.2472	10.8637	11.1593	11.0553	11.2631	13.4675	9.08077	10.2666	9.19136	11.3563	10.8894	7.24189	13.8756	11.9424	8.72567	11.8109	9.95414	9.26009	12.1045	11.852	13.0132	13.4457	14.2101	14.4486	14.3224	11.5608	13.616	12.8532	13.2663	18.5995	13.594	14.0082	12.1617	16.7613	11.5528	17.133	10.6933	8.12506	10.2343	16.1373	16.4661	15.1062	9.86073	12.9207	13.3217	8.23984	6.85916	6.26717	12.8683	10.4631	11.7964	7.41384	6.57335	5.01904	0.673694	3.76403	1.57391	15.6278	14.6373	8.68497	8.84733	16.2404	25.8913	24.4759	28.4395	23.2276	20.587	23.2413	29.0865	11.9884	14.2316	9.5249	9.20588	11.2545	10.1557	11.4396	8.76487	9.27028	10.4874	12.3484	13.0178	7.61604	5.82251	6.08951	2.88411	2.74366	2.53263	9.32653	1.53924	1.31728	1.44255	4.38027	4.62614	4.62422	4.65153	4.83218	4.44078	4.05426	3.22906	3.81992	3.54312	5.28698	5.14034	5.11166	9.19912	6.89628	6.96472	9.70099	8.60541	3.21939	4.09861	8.25181	5.66111	21.9309	23.4741	21.7097	23.6949	22.0639	7.78583	11.6758	10.061	9.7124	8.15664	10.4581	7.97794	7.39054	11.5002	9.02432	6.8408	9.2077	10.7285	7.31249	8.97387	7.41563	8.34766	7.07189	14.5118	7.61698	7.19517	13.9342	11.4646	11.4606	3.83481	2.4597	3.37858	3.11205	3.50451	3.40901	2.67048	2.79926	3.19979	15.3413	9.34907	6.31553	7.77208	6.42752	12.6708	15.6721	14.2779	12.9136	17.9427	13.5586	17.8767	16.8058	12.1537	13.3275	14.6844	12.3351	14.5269	15.7842	15.3551	14.177	6.73601	7.16879	6.54324	7.14599	7.89179	7.08762	8.18501	6.33427	7.6557	9.65169	7.20092	9.92759	9.62665	8.23299	6.87493	7.15613	10.4555	8.31777	6.36962	6.77165	6.44126	5.52299	5.35287	5.25128	9.76865	8.95458	11.1321	9.19738	6.44815	9.20359	7.92275	10.7161	7.52349	7.59087	6.86099	5.70595	6.73521	6.99304	6.4872	5.46504	6.33038	8.18091	9.20891	8.3796	8.06973	7.69385	7.23676	5.99696	13.3329	12.9871	15.024	11.05	13.4103	10.8218	10.6838	12.8665	12.3636	17.2965	12.2516	14.5331	13.4652	10.5951	11.8046	11.3758	13.2779	8.2345	12.3118	9.70219	9.24636	11.5624	15.1038	13.584	14.9595	14.1534	16.7635	8.41402	19.6922	21.8736	19.7742	20.2105	17.557	17.0104	18.6348	17.1721	15.6243	18.2702	21.429	17.1664	15.6713	20.2699	10.9363	12.428	9.88308	9.44321	12.2558	12.5723	13.8671	12.8119	15.2953	14.1201	11.2875	9.51215	14.1572	12.9598	13.4453	13.0397	14.9115	14.1433	14.4732	13.2026	13.0226	15.1845	4.44088	5.07201	6.26702	10.4898	6.4122	11.3665	9.99715	10.9578	10.4433	2.34967	5.65627	11.6969	12.7174	11.0334	12.9044	12.9425	12.3598	11.6467	13.0535	12.1259	14.8062	17.7693	11.999	16.4845	13.2423	14.6598	13.6476	8.61291	13.328	10.5627	11.3615	12.7164	9.40405	8.74672	13.9691	11.9168	12.3848	13.372	11.1839	10.5638	9.61581	7.30584	5.30983	5.27191	5.01859	15.1399	9.9558	9.5294	6.61275	7.80122	9.58486	8.00815	7.85933	10.4783	8.36563	17.1988	16.0899	18.7961	8.30161	15.5519	13.8967	2.61619	11.0217	10.0332	11.802	17.2295	17.4535	17.9448	18.4215	17.2448	18.8258	19.217	21.289	20.7118	21.773	20.9725	18.2517	19.0473	19.0065	21.2965	9.62274	5.19284	4.14563	5.09475	14.01	7.78364	11.6698	7.11559	12.4706	12.7818	14.0532	10.5474	14.0288	17.2926	9.81938	10.1061	13.2235	9.85483	15.0222	27.8031	2.26153	22.2841	20.5788	3.283	9.95291	17.0721	19.4789	22.2441	19.1894	15.3774	16.3081	18.076	16.8733	12.623	9.74447	11.178	10.0047	17.8286	7.94915	8.89479	7.99625	8.53324	8.92685	8.47809	14.1534	15.0538	9.92711	15.3105	6.2764	12.0522	3.95521	5.40471	1.94129	8.84096	11.4824	5.53523	7.71674	13.7412	14.4383	13.1775	11.3334	11.2205	14.5147	9.97415	11.2451	12.737	16.0003	9.24244	3.49062	6.88606	6.54641	6.30807	5.33356	4.31256	5.69461	4.50075	4.0481	3.50458	3.88184	6.26523	4.58664	6.13368	5.21821	7.4342	6.49488	4.48192	13.82	10.2961	7.63174	6.62354	3.26742	3.09435	5.74969	16.7227	16.5705	18.433	16.628	17.3724	16.2836	18.3356	3.39365	10.0899	14.506	20.3001	5.31783	5.32269	2.61766	8.73684	3.39939	1.58047	22.8647	13.1419	10.082	11.3647	12.2385	11.8395	12.0787	11.814	11.3252	11.6288	12.3324	13.6013	12.977	9.56493	10.0773	8.64968	10.7769	13.6472	12.2826	9.24533	4.63991	2.0261	11.7665	18.3024	22.4584
CSS0037372.1	19.3276	25.6788	26.7673	11.5293	11.4903	15.6021	16.1413	17.6094	15.2626	22.9169	21.6027	15.0676	7.33011	9.89203	14.2517	10.8584	11.104	13.8082	10.9242	8.25585	15.2309	8.72237	6.4883	8.45938	0	7.11366	1.00388	1.55795	6.48175	7.35376	5.84734	9.52699	6.78677	30.0057	31.4469	16.3609	14.4771	16.3605	47.2884	37.2911	32.3593	45.9464	38.2209	21.9944	21.7817	26.7438	26.8398	18.9615	19.4485	15.034	18.7531	16.4786	15.3956	20.2815	20.0425	16.639	18.8644	15.3073	23.7577	14.485	16.021	18.2956	19.3538	25.0865	29.8631	20.3249	19.2937	25.1005	18.0897	23.6158	19.5964	17.1816	16.5662	19.6213	16.4442	19.284	26.9237	20.3502	24.6478	22.3276	29.9703	29.5869	31.0435	40.2862	33.1609	31.8786	33.3894	26.5423	27.0468	16.3642	15.465	10.0051	12.1919	16.0335	13.9959	18.2762	15.0236	18.3401	18.2639	11.7051	12.8296	9.99204	11.0188	14.8756	18.1929	15.3271	14.7162	24.1114	26.1039	26.9742	25.5127	24.2206	28.179	32.1053	25.5729	21.7365	20.4525	21.548	20.6731	14.7748	18.1519	26.5793	29.9205	21.4978	25.2165	37.2424	39.1414	27.2892	29.5753	35.0693	33.6252	32.3517	29.405	44.6066	29.8641	31.806	25.6187	23.8955	12.7315	13.7	12.5226	10.5806	19.4622	18.6654	5.16134	26.5702	31.1928	27.5908	18.295	21.6822	15.3423	14.8675	13.7472	16.5437	14.1132	14.4138	20.6301	18.0649	15.4838	13.6123	12.6976	16.9616	14.9181	26.2617	32.3036	18.1633	20.0717	19.0264	16.9345	24.915	15.7024	76.6327	17.6495	20.4184	22.8468	18.2813	21.8683	25.3698	20.4733	16.7438	17.0956	14.394	17.3524	16.2017	18.0032	25.9362	25.4534	27.2958	16.7365	20.1663	19.0179	24.1127	24.124	24.7879	28.4226	26.8318	40.2315	26.9225	24.3211	21.5933	24.3211	17.8522	19.2884	4.80159	16.0981	19.0977	25.5368	31.3229	6.86902	20.0333	22.8947	22.791	18.0185	25.0939	26.8918	16.4887	23.8679	24.1348	20.1505	26.8439	23.2589	28.4493	25.1195	21.258	22.8346	24.7036	21.202	20.7158	18.9964	23.5221	18.593	21.1005	21.8679	24.744	22.9154	20.3519	25.0808	18.5252	20.0154	35.5983	31.1572	29.9234	28.0283	36.7271	28.6244	26.9581	34.4529	34.0279	29.0689	26.7006	30.3005	30.9619	30.7608	25.4838	19.3774	17.3455	17.6609	15.9918	21.8679	16.9687	12.1299	13.5694	29.2444	27.0813	28.7698	31.8619	13.2422	15.71	14.923	15.5255	15.5224	11.9094	13.3456	16.8812	16.5106	19.7661	14.8118	14.1372	18.7557	22.847	24.2358	18.5006	28.9142	19.8192	25.9937	28.4396	21.3609	24.405	17.8423	16.188	16.5286	14.1362	17.6627	16.5644	19.7397	19.5688	18.7698	20.5873	18.292	25.2399	15.2493	18.7866	19.6119	20.2431	14.9972	21.4486	21.049	19.5637	18.0749	32.4974	35.5959	36.63	25.9354	27.3118	38.2867	19.4743	22.0831	20.1369	27.3524	34.5916	28.1968	22.9851	22.6936	16.1538	5.14911	13.6466	11.5102	26.9899	20.101	16.5575	13.8088	13.864	19.2676	16.1696	19.9726	16.3248	20.9538	17.7965	19.7526	25.7078	37.7797	26.4237	35.7184	29.3109	31.3737	31.4128	28.6959	25.0073	31.7778	29.0417	28.0696	21.9077	18.9947	12.6709	20.8416	18.3561	17.5779	29.7832	19.1712	13.0434	10.8059	25.4141	24.6926	22.1396	15.8472	22.871	30.1934	25.4536	19.1572	26.7519	23.1489	28.3194	29.8679	23.3383	32.6647	27.258	22.7284	36.3109	29.6495	16.5679	17.6755	10.8813	6.91379	27.958	28.6433	31.3136	30.5037	31.899	13.2077	23.796	18.6556	15.9875	13.7859	21.4378	14.0703	10.7908	19.8758	19.3893	9.38142	15.0234	16.8897	12.8867	17.8415	12.519	14.8125	11.8042	29.3682	15.1606	18.6438	29.6593	30.7139	35.6626	4.33194	5.05012	4.77031	4.5926	4.45475	3.96158	4.92623	4.33599	3.948	29.7105	19.227	14.5986	15.7452	13.0863	27.6943	30.8743	27.5782	22.8368	28.1558	22.7463	25.0483	27.5047	17.0075	18.8514	23.5146	17.9946	21.1989	23.0073	24.7284	17.797	15.0273	14.2276	17.6886	15.4546	16.4883	14.2554	16.6861	16.0095	17.3807	18.2774	16.68	19.387	25.9102	17.979	14.5439	18.7185	23.5059	16.4713	16.8484	15.4348	20.1375	12.7145	12.7599	16.1894	22.0598	19.491	23.5501	21.4871	16.1414	21.5615	16.51	19.846	16.032	19.6602	17.6485	16.4255	17.2427	16.6546	16.1701	15.9623	16.3506	20.0793	19.6201	21.5938	19.7057	15.4308	19.2872	18.7076	34.5308	34.2401	32.9726	30.6731	31.6625	21.7972	24.2335	29.9299	32.762	37.5799	31.1416	37.8659	31.7398	26.8975	27.2148	30.8109	32.5327	20.5647	22.6879	16.119	17.9749	18.5186	24.202	24.4561	26.9836	25.83	32.5803	31.9533	37.3757	41.7946	45.5445	44.8105	36.0111	40.7011	33.3608	42.1476	35.0359	40.3054	39.6459	36.4874	35.8985	34.9915	23.8768	22.4579	20.337	17.6142	26.9948	16.5976	22.1035	27.4992	20.8233	25.7387	16.1118	14.2325	30.0202	28.3299	22.4396	21.5795	32.1638	27.8361	21.4936	21.0639	28.3808	29.6602	21.5139	21.9235	20.6751	41.1457	20.5752	41.6543	27.1635	23.2154	25.2285	7.58653	16.1067	24.7289	28.3829	20.9948	27.1496	27.2493	24.0352	13.9038	15.3964	17.1978	25.5242	30.3742	18.7134	23.5808	19.0067	22.5651	19.5357	18.2888	26.592	17.1579	17.4228	19.8656	20.146	20.1722	24.4689	24.2499	23.041	17.9287	17.8758	17.3468	19.9036	21.5231	10.8415	12.509	13.396	34.5323	12.7999	10.7399	9.3477	11.2444	14.1966	10.2427	15.3273	14.275	18.5845	21.481	23.8176	30.9515	12.3145	23.5365	19.5564	10.3585	22.5618	15.3228	14.0494	26.5101	27.3484	26.6764	45.8403	41.9998	40.5335	44.7249	45.8606	70.6226	56.3565	46.8924	40.857	43.1226	47.4655	47.5965	16.7964	9.02411	8.46346	8.60125	21.2312	11.9899	18.7421	12.144	21.4493	22.941	13.689	16.4648	22.6468	30.5432	17.2186	23.466	32.0309	25.2412	31.7554	66.024	10.4516	35.4678	31.8015	21.9943	29.2074	17.5085	39.8487	20.5597	38.3514	16.6482	34.8415	16.925	30.9357	29.3138	11.1788	10.7077	12.2974	25.4647	14.3489	17.1796	19.6542	20.1328	21.028	19.3792	22.1215	21.1602	21.8469	21.5867	21.4787	21.7399	9.46273	18.8895	5.23964	16.5022	21.2052	19.0504	12.8583	39.1707	40.2904	48.5756	20.8401	18.6218	21.9787	18.2324	22.9458	25.3587	22.6867	18.943	6.65096	9.36565	9.90618	7.60718	9.16966	7.78504	8.90388	8.04021	7.66022	6.13985	6.90808	8.75731	8.09032	10.6654	7.77052	9.53494	8.86494	8.0451	13.3984	6.4881	2.95373	5.30653	0.709949	1.24698	0.595753	20.3147	19.7811	28.3598	36.6975	31.8354	25.5829	28.1721	13.8119	21.2902	26.3172	32.7105	8.04684	11.69	4.25428	13.5402	3.12302	2.02902	41.6355	23.3954	13.9678	16.1014	16.1769	14.6199	14.2349	14.825	15.4452	16.043	21.5443	24.445	24.3879	23.0515	25.0549	14.3229	24.7621	35.3261	38.697	29.3902	12.3976	4.33877	31.0413	23.6428	29.1752
CSS0037382.1	30.9247	36.9813	40.0949	47.0321	54.057	66.9387	67.8018	71.7918	80.7491	41.2413	35.5661	28.5622	14.3697	23.5145	26.074	21.8665	21.5329	19.2697	15.6569	12.6132	22.6921	10.4395	8.12001	12.9601	0	25.4733	0	20.6629	17.0482	10.7969	18.072	11.9459	8.48921	51.9627	59.5927	22.2802	29.9826	23.5432	40.1492	45.5186	41.5972	43.781	42.754	40.8794	37.3089	44.2996	48.8331	34.722	37.4373	30.538	29.6546	30.0545	32.9251	33.8977	28.9736	34.0396	32.0658	31.1862	34.2592	28.5236	27.2105	31.4599	35.4744	43.3597	48.8662	33.646	37.194	44.4665	35.7099	44.7247	32.6018	42.1944	33.9226	34.1393	34.6311	33.5547	51.4713	41.5694	44.7703	44.5598	53.0334	52.6271	47.0394	52.4828	52.7792	47.9692	50.0981	48.5936	43.2509	26.8151	24.2256	14.5554	33.6538	29.551	31.6487	33.8486	22.8127	35.4534	28.8746	19.9895	30.992	26.0188	22.6887	24.8997	23.0634	29.2385	28.6178	38.9532	50.8025	50.3157	60.1655	53.6334	58.2177	57.5995	55.3881	42.8633	41.401	38.2579	41.5306	34.5542	41.0873	45.2559	40.6795	50.9259	44.3072	56.174	45.4731	43.4004	45.792	55.3616	53.4224	67.56	52.9175	63.5447	50.5765	49.9772	35.7093	44.6271	29.6044	33.1251	26.73	20.8067	40.17	47.496	14.5673	45.6634	54.1249	47.6928	30.3407	28.28	31.2973	26.6141	21.4738	25.7838	24.334	21.237	25.7102	25.8207	26.9804	26.0391	29.2077	22.0342	24.7243	52.503	59.2237	32.3169	39.1482	31.9174	32.9824	32.3934	28.236	46.8648	39.4054	51.9105	39.4238	35.7935	35.3963	32.5566	38.9925	44.2742	26.7444	27.4784	27.1771	30.8969	24.1736	33.3725	31.4673	41.1048	40.0168	35.1712	38.0735	35.103	37.1589	34.3742	42.9064	37.7511	58.1644	35.9296	47.7805	40.4013	47.7805	38.0493	32.3208	9.25113	12.0611	18.4911	26.7483	28.8613	8.42491	40.1872	49.3504	46.1232	37.1285	55.1253	53.5142	31.6829	45.6257	40.7963	43.1627	50.0694	47.1323	40.5752	43.6414	33.2784	36.2718	36.3774	39.0718	28.8146	33.6802	41.3245	30.6983	39.3929	34.5046	40.384	37.2644	38.5546	38.4427	37.7395	38.2258	61.1686	50.9722	47.5414	48.5605	63.6216	55.3861	52.3832	49.5941	66.7395	49.417	47.0037	42.8743	49.1096	59.4569	58.1786	34.7992	30.5077	39.5786	32.4373	39.7835	31.2374	23.165	27.3158	41.7303	49.1239	42.7895	44.9169	28.94	28.5767	31.9909	28.7233	28.536	29.932	27.6762	31.4356	32.3729	24.3343	19.3103	17.3664	33.914	34.2797	33.4767	30.4738	42.7398	34.2257	36.1929	39.4109	28.6453	34.7466	27.5368	22.2448	29.2302	27.7925	23.4009	28.697	29.0877	21.0487	30.4298	23.6564	26.0925	8.98243	28.2755	26.7021	28.6087	19.6614	22.2379	21.1035	40.7663	30.4613	32.7431	63.5828	59.3018	56.6486	53.8282	44.8907	56.3221	36.8349	44.4479	44.5655	53.2856	49.8639	50.8673	53.1841	46.3981	40.1466	35.6078	40.3371	39.9911	48.6468	35.3812	34.3392	25.1081	17.4087	29.6261	28.3608	37.3863	32.648	30.6698	34.4521	36.4952	59.9395	67.1461	61.9888	63.1608	61.1005	57.2539	57.2045	64.6855	57.3658	53.7955	52.8267	48.0458	34.5211	44.344	40.2211	51.948	58.4926	58.8427	63.9963	52.3173	46.4375	47.9611	81.8853	71.9632	73.8808	87.9567	77.4093	79.8233	59.0438	51.5795	62.3981	66.1472	61.0984	63.3353	71.228	53.455	66.9492	67.2719	61.8594	60.8139	41.6435	49.9101	18.8456	15.4697	45.1796	45.4654	48.1568	48.2808	50.1715	18.3308	32.9634	30.4614	27.2586	25.5788	35.6027	24.0479	19.7376	30.8688	30.9301	22.4172	27.0692	32.5922	18.5855	29.6226	20.1883	26.0835	18.8504	52.6349	29.5437	28.4468	48.3339	49.3362	58.2777	6.72522	6.87021	7.01846	6.74308	6.59891	6.58811	6.65988	7.01385	5.87017	50.7841	31.4291	26.1683	34.9499	22.5768	48.0942	51.8984	57.6867	41.2927	48.6737	37.2133	46.9441	46.6996	34.5022	36.334	31.2605	29.5169	27.3816	28.0612	26.9793	23.0712	25.0711	24.1256	24.5122	27.25	25.5224	28.1643	31.3013	26.9548	30.3904	33.4889	27.2014	26.784	33.0385	24.3331	26.7729	27.2388	25.5776	24.9741	21.1215	21.4947	28.995	23.7215	22.7884	24.0228	29.6437	31.9123	31.2942	28.1443	24.6529	27.1295	27.4093	30.5301	25.7352	26.4503	24.2808	27.8142	23.9134	26.2308	27.1979	24.7213	28.1776	30.1356	27.6653	25.8228	21.5027	28.1797	23.6864	25.7815	37.5137	42.2903	46.3276	42.56	38.1103	25.4967	31.3246	39.3152	36.3761	44.8358	36.5566	46.7241	37.9169	38.2744	32.6646	41.0834	47.0959	26.5342	32.621	24.4613	24.9181	32.2496	32.9013	29.3404	47.5398	42.6855	45.7454	20.9084	45.0529	52.8672	47.725	48.8706	35.6948	46.6442	38.6699	40.6548	50.939	43.9033	46.0168	42.2632	41.9811	41.5095	28.759	28.8063	30.9356	29.7072	37.8914	38.131	32.8081	36.8987	41.1458	40.4324	27.2709	22.6417	50.445	52.4343	36.3954	38.9643	37.7159	43.0912	40.6032	40.3665	47.778	50.4664	21.7798	20.8535	23.2928	33.1437	16.4585	36.893	25.5316	30.5803	32.4776	9.53383	18.6636	29.8831	32.662	31.418	36.3372	28.542	27.9884	23.0678	26.4093	22.5529	53.585	33.3216	26.3847	30.2554	24.6648	28.7066	26.7852	32.046	36.37	32.5255	34.9745	34.7001	24.8806	30.6745	36.4007	41.0884	32.9576	27.5612	32.8747	30.9248	37.1841	28.5737	22.2162	21.4663	22.3653	47.6194	18.7435	20.8992	16.3032	19.5973	22.8172	12.2197	28.6143	33.2222	40.3375	46.0608	32.9016	41.759	15.2323	29.3247	29.9444	26.7445	32.3678	13.1505	16.217	33.413	40.734	33.3109	47.7068	54.8491	51.8466	62.7473	68.7559	66.5453	62.7889	57.5178	57.8857	55.6178	60.9877	59.7916	35.644	15.3185	22.5369	13.933	27.215	22.5471	28.4452	18.9086	32.3133	38.5264	18.5015	17.1912	38.8796	34.0976	48.5575	52.0038	49.6332	48.9899	54.9465	59.7423	24.5396	36.2234	44.5241	39.5049	45.2122	28.5487	57.6156	32.3509	55.176	26.4522	51.1743	28.0218	45.0146	43.3214	17.8085	19.6307	17.7921	39.5787	11.2344	12.4541	10.5398	10.596	38.9279	28.9257	47.9653	37.1075	44.5927	40.8435	36.9366	40.8447	27.0955	34.3699	28.0815	30.5118	41.045	41.3787	31.5031	57.9357	67.0881	64.8652	46.9521	37.6064	42.915	38.5837	42.6181	39.2469	45.0037	41.2636	16.5134	18.6409	16.8592	15.5709	18.6837	17.1194	19.4052	18.7047	14.8936	14.9957	14.7893	14.2811	15.4762	18.9937	16.1249	21.7056	15.3788	16.7365	27.621	5.09338	2.73745	8.85235	0.789557	0.512053	2.03184	28.7127	29.6097	50.0949	59.4527	58.058	44.9823	55.0122	37.363	39.1616	45.9567	56.1364	14.9775	24.039	7.81088	19.2005	6.61662	6.01745	42.3801	40.7524	16.8656	16.1513	29.4489	35.5821	27.6993	28.28	29.6709	32.8666	33.1493	42.5296	34.9386	31.1173	26.903	24.19	47.6817	67.1163	73.0879	59.0218	7.54149	5.41317	46.1112	48.9302	57.8131
CSS0042011.1	1.05588	0.253513	0.260137	0.127419	0.225892	0.286433	0.0356567	0.0786855	0.0289326	0	0.383903	0.0312801	0	0.0720264	0	0.291638	0.16679	0.24314	0.127945	0.064833	0.143598	0	0.432636	0	0	0	0	0	0	0.188133	0	0	0.750707	0.230873	0.312977	0.0977439	0.0398147	0.227548	0.615822	0.097384	0.677452	1.82398	0.596212	0.0805196	0.16146	0.060088	0.0590015	0.128531	0.151816	0.13125	0.12977	0.0668695	0.0571523	0.0467387	0	0	0.177847	0.207387	0.199399	0.224571	0.0264854	0	0.115584	0	0	0.180101	0.29867	0.0792572	3.53394	3.88267	0.763845	0.307166	0.234627	0.403271	0.572765	0.566575	7.95089	2.30468	7.37882	7.04437	39.2845	28.6989	40.6079	0	0.15047	0	0.100912	0	0.137888	0.120623	0.060052	0.0390011	28.637	27.9802	42.1222	47.3842	53.5891	55.5792	6.11786	11.0641	41.7332	4.25413	49.035	71.7495	52.6079	25.5848	44.6826	0.159199	0	27.7176	27.6306	27.2131	29.0125	31.4236	37.1861	0.0832469	0.143314	0.250521	0.121956	0.21067	0.275067	23.0415	31.5033	5.5353	7.7154	7.93059	3.19564	2.32218	5.44134	6.29596	4.42565	5.52887	3.0412	1.74795	5.42401	19.546	16.6561	8.41131	75.2023	24.573	0.112552	0.0583628	0.911725	1.6315	0.291495	0.320196	1.17536	1.0859	0.0343177	0	0.031417	0.0621795	0	0.095243	0.108231	0.07035	0	0.181513	0.222404	0.165402	0.338277	0.401219	0.212736	0.0215295	0.26204	0.0948013	0.171689	0.0972415	0.661407	1.67013	1.1409	1.1049	0.6833	0.681559	0.554326	2.02992	2.70743	2.75968	0.702415	1.0169	0.579815	0	0.256264	0.25558	0.044077	0.118373	0.0747725	0.0959868	0.031043	0.0769624	0.0316293	0.0866929	0.0313653	0.0305837	0.112003	0.0260968	0	0	0	0	0	0	0.06885	0.206539	0.161371	0	0.226082	0.0757163	0	0.361839	0.220958	0.190265	0.350542	0.160228	0.153022	0.351307	0.302189	0.105762	0.680241	0	0.361187	0.283204	0.329284	0.0301838	0.0914485	0.032673	0.0327917	2.33312	2.40133	0.455654	1.30499	0.382407	0.187478	0.0895114	0.0850947	0.502822	0.298826	0.348393	0.42016	0.153132	0.123897	0	0.0386355	0.0903351	0.3761	0.0483919	0	0	0.451463	0.233861	0.182727	0.7296	0.221201	0.441526	0.887528	0.624486	1.42313	0.873315	0.398036	0.569781	0.437561	0.419283	0.272966	0.102887	0.561308	0.718384	0.807133	0.893107	1.0166	1.09699	1.02863	2.33787	1.47096	3.23515	1.63256	0.0703259	0.0437624	0.267955	0.724165	0.438971	1.17026	2.72747	0.614146	0.25215	1.2594	0.0915972	0.433015	0.200835	0	0	0.0250835	0	0	0.0360836	0.0380773	0.0350121	0	0	0	0	0.0743942	0	0	0	0.120019	0	0.119125	0.0321036	0.0212553	0.0805163	0	0.0450185	0.0854829	0	0.0351119	0.0756001	0.0218568	0.0277086	0	0	0	0	0.020663	0	0.0894802	0	0	0.329544	0.0534555	0.225185	0.33707	0.17035	0.207126	0	0	0.183691	0.322708	0.17316	0	0.0942341	0.0359523	0.0317336	0.0443628	0	0.128328	0	0.0869073	0	0	0.0824377	0.084314	0.151999	0.215596	0.073265	0.099213	0.0657752	0.184245	0	0.073704	0	0.109228	0.0417525	0.0874172	0.0842778	0	0.0781291	0	0	0.106856	0	0	0	0	0.0376384	0.21836	0.208737	0.0868552	0.043129	0	0.395534	0.276151	0	0	0.159629	0.0769529	0.0289411	0.0599143	0.0303984	0.0648985	0.0888054	0.145591	0.0269181	0.0323271	0	0.0935555	0.133792	0.119796	0.0351501	0	0.137117	0.0875202	0.0519384	0.0274821	0.0514709	0.133796	0	0.586003	0	0	0.126843	0.0955798	0.111746	0.0335597	0.213284	0.129126	0.270894	0.163935	0.167466	0.170154	0.222654	0.19578	0.042895	0.0369888	0.0384693	0	0	0.0882374	0	0.0876524	0.124706	0	0.198592	0	0	0.103998	0.144545	0.24513	0.0194895	0.032762	0	0.110581	0.0810915	0.130499	0.0969972	0	0	0.0391551	0.0370559	0.191884	0.0856185	0.0847347	0.130982	0	0.154147	0	0	0.0395402	0.058918	0	0.0322547	0.0385175	0.148744	0.03284	0.0698502	0	0	0.0993729	0.283869	0.307813	0.0897198	0.0895499	0.0370015	0.094402	0	0.0282237	0	0.109823	0.127723	0.178099	0.13417	0.0981346	0	0.0283567	0.128981	0.0630565	0.0908777	0.0316315	0.0843992	0	0	0	0.0442609	0	0.0850196	0	0.275938	0.436102	0.0417173	0	0.0395911	0.104314	0	0.0954327	0	0	0.073549	0	0.031408	0.155346	0.353886	0.340154	0.459165	0.412041	0.104448	0	0.23739	0.0405895	0.228381	0.0411409	0.111612	0	0.190252	0.111335	0	0.0601261	0.128156	0	0	0	0.105712	0	0.0960299	0.06725	0.471985	0.0718261	0.214815	0.294766	0.22086	0.505618	0.643383	0.126272	0.189182	0.0514038	0.155094	0.434985	0.288886	0.136087	0	0.480711	0.617526	0.305385	0.267627	0.183738	0.471776	0.151264	0.0915423	0.0116734	0.0289914	0.58079	0.205909	77.4452	0.267278	0.100032	0.0818203	0.149954	0.105689	0	0.46153	0.234019	2.22791	0.403087	0.173367	0.0851953	0.203737	0.512545	0.57448	0.971508	0.375186	0.187789	0.0834153	0.042263	1.05593	1.61616	1.38763	1.23366	0.306298	0.259008	0.213621	0.435643	0.0555113	0.506527	47.5438	46.174	47.4335	0.844347	0.746084	0.504543	0.146828	0.252877	0.0395685	0.471781	64.7301	0.103977	0.266275	0.982193	0.682032	0	0.130457	0	0.231415	1.60754	1.54132	3.84143	1.4584	1.80701	1.14933	2.40763	1.2263	2.22331	1.81254	1.5276	1.33088	0.770968	1.4283	1.10971	1.08666	0.698579	0.869775	1.18712	1.13284	1.55977	1.17085	1.11879	1.73526	62.0896	0.449808	0.670037	1.67223	2.28553	1.38374	0.209315	0.254652	0.0297091	1.83471	1.41411	1.37903	0.887708	0.475341	0.330575	0	0.700904	0.89798	0.940823	2.75345	1.8887	56.945	1.29187	0.609427	2.42029	0.461701	0.457743	1.40851	0.429685	0.796546	0.109819	0.69202	0.436135	1.10108	0.0234256	0.0963028	0.0476959	0.115724	80.7817	84.6252	43.5183	47.0676	0.304907	0.093732	0.0803935	6.77577	1.85434	3.16411	5.48243	11.1237	12.4695	4.57998	10.2424	7.61323	6.80804	10.6365	4.25448	34.5132	32.9189	31.136	0.0961547	0.18431	0.395094	0.15751	0.104487	0.0861896	0.103834	0.102171	0.0774045	0.141037	0.100613	0.315697	0.0545196	0.130691	0.27979	0.104178	0	0.0564466	0.138922	0.0523142	0.126499	0.128067	0.0613352	0	0.0529694	0.18046	0.150539	0.315306	0.0755925	0.0814836	0.0274452	0.0594953	0.271799	0.236916	0.205233	0.0659516	0.195394	0	0	0.150891	0.0740324	0.448619	0.576763	0	1.03602	0.486802	0.752611	0.681219	0.307841	0.576793	1.3589	0.714474	0.398831	0.0488715	0.163336	0	0.536901	0	0	0	0.910978	0.247282	0.418532	1.16654	1.27146	0.85206	0.148723	0.109678	0.181388	0.174711	0.63656	1.92028	0.0485097	0.209009	1.06701
CSS0042678.1	1.00457	0.827665	1.20906	1.38804	2.67573	3.54071	2.40763	2.60048	2.15598	3.66582	7.79561	2.94282	2.05115	2.72422	3.76736	4.69891	6.55823	7.28478	3.78333	1.95907	10.1495	14.7763	7.40788	14.6921	0	33.381	42.4654	0.138529	14.2842	19.5655	13.9943	20.5612	12.2124	12.0725	11.2552	0.420096	0.644419	0.372216	22.8823	3.22676	1.6275	6.33701	4.77402	8.87217	7.91612	8.29014	7.69019	7.25014	5.305	5.7253	4.44123	5.94251	7.05867	5.75255	4.01143	5.5205	6.05018	7.2303	9.63582	5.19232	5.56852	8.95024	5.63523	8.31293	7.13344	0	0.409543	0.45	3.17989	3.04927	6.12476	5.87836	7.82031	4.45192	5.92712	5.66137	4.42132	5.83636	1.81715	3.31759	3.46333	4.0629	7.79675	8.01574	1.73214	7.01697	3.21009	1.62412	3.92156	0.377147	0.239196	0	5.01821	6.00055	2.82914	6.88603	4.55037	7.75091	6.29225	4.50862	2.06573	4.87056	12.6178	9.7037	10.7097	6.89303	2.26193	1.70443	1.73097	5.78219	5.06657	7.41833	4.8658	6.81015	7.76796	2.84229	2.04382	2.89788	2.11962	2.29748	2.57295	8.13467	4.35025	1.63294	3.84083	5.79027	2.82464	2.03698	4.79128	2.03032	2.99606	2.87049	2.63841	5.8928	1.18141	5.48593	0.532623	1.01694	8.84897	8.65053	0.863056	0.674378	7.91126	3.2929	3.45578	5.08317	5.0411	5.75567	2.31798	3.17284	1.95091	1.20329	1.25692	0.658206	2.86781	2.23309	0.845339	3.34094	2.06069	2.78679	3.63804	1.53578	2.0477	2.92235	2.10574	3.56312	5.55015	2.93071	0.235087	1.18367	0.783933	2.30621	1.63439	2.64573	1.20466	26.6463	23.0678	16.7815	4.15406	2.29926	2.26065	2.19831	1.42766	0.614527	1.11981	1.12296	0.977941	1.58098	60.3889	86.1925	73.7104	1.33053	1.93277	1.27617	2.37465	1.61062	2.46041	0.524745	0.645068	1.5903	0.645068	2.36172	0.753915	0.868784	2.32519	0.643078	0.932907	1.97606	0.886728	6.42294	5.27725	5.41752	3.92802	6.88346	8.69723	7.5195	5.29165	4.65715	5.57539	5.42503	6.64052	3.02613	6.75718	0.956633	0.502471	0.839407	0.81516	3.02338	2.57582	2.17894	1.3423	1.31503	0.857746	1.27505	0.889122	1.75637	1.99445	1.59308	0	21.7386	17.6063	17.6448	24.4127	24.2714	27.5391	46.4103	54.0721	45.7046	61.9578	81.4402	78.1708	25.6613	20.971	16.0803	12.971	10.6388	1.73783	2.34262	1.84695	2.95353	9.38551	9.23392	12.874	10.307	14.7008	16.499	31.9528	27.1723	25.4595	31.5343	28.8203	30.1791	33.5812	33.3174	27.9402	1.61133	1.36615	1.1558	1.97055	1.14272	0.413045	1.91479	1.31304	2.79338	5.14065	5.06236	2.93972	1.66474	23.959	23.3274	19.2669	22.8245	24.1429	21.36	18.5346	26.2041	17.4193	20.9917	12.0415	9.44544	17.7618	19.6767	27.4604	12.8363	29.998	10.3874	27.1271	13.2878	16.5783	24.5456	21.0576	21.642	28.4482	17.1676	19.0015	22.442	17.3715	17.2238	13.4413	9.6642	16.3905	8.24345	10.2415	5.47508	5.29376	5.71723	3.5109	8.91097	12.6774	19.6071	9.73417	1.10946	2.3126	5.50073	4.58657	3.17878	2.86673	2.35629	2.69308	7.94025	12.9063	9.46687	13.7434	17.9968	10.4457	15.0232	12.3588	13.2999	11.8127	10.2564	6.21365	8.79142	9.0621	10.2258	9.31395	6.63775	11.8941	12.3556	10.202	5.06066	8.84138	11.3171	13.2348	16.4463	7.3769	14.1645	10.5001	15.3582	9.4421	6.8005	11.4408	12.2694	17.4491	11.3278	8.20428	12.4365	11.999	13.5065	10.9048	8.57663	13.8641	4.23553	4.32672	9.76048	8.49063	13.2804	10.0666	9.56779	4.07968	5.47986	5.48366	3.60791	3.75708	4.64338	3.63358	3.35101	6.02647	4.13754	3.23381	2.70127	6.83839	3.61709	3.37538	4.34763	4.63118	2.38639	12.6711	17.4338	17.9226	12.3708	10.6433	11.329	0.919615	0.222208	0.235512	0.435034	0	0.12313	0.372457	0.597141	0.238984	11.2093	10.509	2.86189	0.850383	7.2966	11.7154	12.4334	6.05995	4.82066	20.5221	17.9076	21.8003	23.3026	14.5833	19.6533	3.66563	3.70805	3.3075	2.76929	1.92636	1.30471	6.32012	8.00679	6.28333	5.04152	5.83251	6.365	5.07848	5.31552	5.55811	8.0448	6.87352	9.45138	6.05596	7.06499	7.42975	5.21825	9.08396	7.15759	8.29799	4.84623	5.79443	4.91151	4.2274	6.24622	8.68953	6.89862	14.5678	10.8896	5.24279	7.29139	4.51801	11.9005	9.54665	8.11422	8.26869	5.71211	10.6353	9.6531	8.42281	5.11284	7.25671	7.6986	8.32785	7.46191	9.5118	5.03844	8.22283	5.67062	8.75778	5.71994	5.36641	6.29753	9.55147	8.46614	6.26796	9.26145	10.3036	6.43332	7.39496	8.46591	7.3632	10.1932	7.74708	14.5019	13.7942	26.5288	7.54966	10.2403	8.10751	13.3681	15.8713	14.4982	11.2853	14.4121	19.2686	4.608	8.68964	8.61369	4.54506	4.12148	4.22078	6.02644	4.64025	5.72608	4.05067	3.99404	6.42804	7.2996	5.6709	5.36043	7.73698	7.1189	7.38944	5.27803	9.31494	11.273	11.5549	10.3351	5.61615	10.7023	6.71352	5.98065	17.1705	13.5738	7.07185	13.7947	27.8994	37.0383	2.17373	0.961619	1.95563	1.58539	5.09935	5.56079	5.10626	9.13183	2.44031	11.5644	5.58178	56.6009	50.9607	4.11151	11.67	51.8997	41.3887	53.556	31.9621	19.687	25.6269	1.06443	1.73026	1.34705	2.42374	2.05735	0.854881	0.893906	0.654955	0.999959	0.0832694	1.19128	1.4536	1.05549	0.938152	0.599933	0.905831	0.20578	2.18452	0.345471	1.01816	1.35787	1.81863	2.2257	0.463957	0.277825	0.540353	0.536904	0	3.34402	3.87672	3.16857	2.03908	2.21873	2.37	0.145193	1.0243	1.7166	0.68039	5.10888	5.19213	8.81418	2.99607	3.98775	5.72417	3.96932	2.79513	1.5727	3.13204	8.63084	11.3295	5.53747	65.5658	61.7576	60.134	56.422	66.1031	79.6631	60.4733	76.1791	65.8445	70.9282	72.4234	75.64	17.46	12.4105	9.49236	1.43881	3.30834	3.689	21.1843	12.7582	26.837	11.1857	17.9729	13.5792	54.4352	85.4131	43.1924	34.9099	32.2118	23.9673	33.1474	3.94782	1.90704	27.7934	11.097	8.94555	5.19334	6.64077	14.8333	7.99731	28.8232	10.6573	16.3149	15.2244	28.6016	21.264	1.85347	2.34759	1.8675	8.58021	2.86387	1.8576	1.3434	1.556	13.7084	16.6832	14.2993	27.4142	22.3754	27.7657	21.9044	21.0741	14.1789	17.7831	14.9886	23.249	15.5673	20.2925	12.2371	9.46651	12.9891	13.2979	7.01161	6.03258	11.0933	7.21182	3.7607	6.66736	9.8604	6.97342	1.87706	4.75789	4.11565	4.41146	3.50857	3.42995	2.97822	3.53857	2.20081	2.05274	2.51271	2.66451	3.02686	4.21358	2.33513	3.6523	3.16953	3.07596	1.22294	2.6978	1.53523	0.661949	0.553504	0.837585	0.990875	7.69855	6.0509	20.9453	11.1277	5.57633	23.2021	19.9977	7.73994	14.4131	17.0733	6.78084	2.40168	2.33575	1.52314	2.72814	3.56804	3.16381	9.64356	11.1868	8.00073	8.0735	29.5734	31.7024	25.3651	13.613	20.1937	18.5008	31.3471	44.7601	35.8953	28.3541	19.0072	22.6218	18.0294	16.5053	18.1205	11.5114	0.243898	0.589321	20.0089	16.4297	28.1135
CSS0045094.1	0.289166	0.298631	0	0	0	0	0.0418391	0.0587947	0	0	0	0	0	0	0	0	0	0	0	0	0	0.0391854	0	0.0814943	0	0	0	0	0	0	0	0	0	0	0.0534269	0.0722233	0.0144692	0.0723426	0.189214	1.94534	0.0803141	2.00871	0.096579	0.0466458	0.0707824	0.0669508	0	0	0	0	0.035807	0	0.0317874	0	0	0	0.0824388	0.0397602	0.0370563	0.123704	0.029369	0.0978712	0.0321554	0	0.104408	0	0	0	1.70937	1.2239	0	0	0	0	0.144178	0	2.30371	1.78318	2.71326	2.43498	11.6415	6.36503	18.2392	0.0940739	0	0	0	0	0.0510151	0	0	0	10.117	10.0435	26.4741	41.9811	58.9492	56.1369	29.5384	20.8153	23.3749	23.2904	36.3974	36.8233	36.9069	22.8311	22.1005	0	0	14.4815	12.7883	12.9461	13.1869	18.0951	19.8113	0.0472282	0.0796712	0	0	0.0871138	0.0337015	23.5611	13.0908	0.613262	3.08356	2.03537	0.548968	0.343791	2.65001	1.89277	2.44559	1.40571	1.13399	0.490049	1.267	3.06487	4.96058	2.30971	39.2216	22.4842	0.124141	0	1.28251	0.499574	0.0642386	0.561501	0.143461	0.140495	0	0	0	0	0	0	0	0	0	0	0	0	0.0684988	0	0.029608	0	0	0	0	0	0.022303	0.0733431	0	0.143104	0	0	0	0	0	0	0	0.0405207	0.0853652	0.0453084	0.0471234	0	0	0	0.0614773	0.315815	1.56429	1.03157	1.15748	0	0	0	0	0	0	0	0	0	0	0	0	0.232406	0	0	0	0.0824187	0.0857903	0.0324906	0.0399334	0.0691618	0.0949866	0	0	0	0	0	0.0619686	0.0612715	0	0	0	0.0666677	0.106189	0	0	0.116728	0.211156	0.0972777	0	0.0959396	0	0	0	0.440518	0.0924869	0.291207	0.141863	0.170631	0	0.104645	0.0433166	0.100871	0.13967	0.107895	0.237684	0.408192	0.446986	0.156037	0.306262	0.123612	0.0834584	0.0994431	1.0641	0.597507	0.0305601	0.0459638	0.0488935	0.066273	0.624931	1.34829	0.301654	0.15164	0.547074	0.586361	0.54546	0.333848	0.0346498	0.268684	0.387489	0.128702	0.0727916	0.2033	0.149284	0.0190621	0.0159668	0.0227336	0	0.222043	0.334865	0	0.0397874	0.277197	0.323632	0.203829	0	0	0	0	0.055993	0	0	0	0	0	0.170063	0.124462	0.0911607	0	0	0	0	0	0	0	0.0334169	0	0	0.0602992	0	0.0759821	0	0.0292904	0.039511	0.0283095	0.0492467	0	0.20907	0	0.055013	0	0.0695739	0	0.120364	0.0301522	0.046049	0.517135	0	0	0.0375873	0	0	0	0.188569	0.187098	0	0	0	0.0703372	0.0809049	0.0714539	0.148459	0	0.0956836	0.0943779	0.192804	0.181323	0	0	0.28199	0.0847261	0.0401025	0	0.221513	0.0367162	0.0411256	0.0472	0.164983	0	0.0304904	0	0.0973659	0	0	0	0.0440394	0	0.159396	0	0	0.128728	0	0	0.24133	0.0931491	0.0484618	0	0.0463089	0.263453	0.309763	0.0388729	0.0283877	0.175868	0.129463	0.127593	0.0990171	0.164645	0.035905	0.0655743	0.0322413	0.0894418	0.0357804	0.128675	0.0689941	0	0.0662305	0.077795	0.0562885	0.0387353	0.0323021	0.0862237	0.0304207	0.0284835	0	0.0842331	0	0.361443	0.182768	0	0	0	0.0369521	0.0671166	0.0711026	0	0	0	0	0.0357761	0	0	0	0	0	0	0	0	0	0	0	0	0	0	0	0	0.0350608	0.213179	0.125714	0.125583	0.0952987	0	0.486519	0.275227	0.174015	0.173082	0.0875181	0.0828815	0.0549548	0.243205	0.236946	0.146413	0.045682	0.525625	0.366548	0.12913	0.265369	0.032662	0.0738396	0.033403	0.0428016	0.0401882	0	0.0388269	0.034686	0	0.0366818	0.126116	0.205372	0.0664693	0.0331999	0.0822481	0.0668947	0.0356841	0.0940756	0.0287301	0.183043	0.247846	0.0283075	0.119392	0.0818931	0	0.062969	0.0714559	0.104825	0.100657	0.176005	0.031299	0.103191	0	0.344719	0.048923	0	0.188801	0.0505352	0.501921	0.647714	0	0.0877006	0	0.23556	0.300528	0.857055	0	0.14391	0.0410317	0.0921088	0.03515	1.38401	1.18629	0.671659	2.14518	0.532274	0.850776	0.147012	0.154408	0.315417	0.0330861	0.0454685	0.185029	0.206111	0.140177	0.123046	0	0.132901	0.212456	0.116015	0.127851	0.259112	0.175248	0.31924	0.449494	0.597281	0.748515	0.559511	0.318754	0.657896	0.821624	1.19485	1.77235	0.560274	1.04939	0.686077	0.517399	0.816993	1.20489	0.907442	0.680819	0.686602	0.685905	0.0476152	0.096811	0	0.118979	0.244335	0.199694	0	0.0644541	0.913598	0.130889	139.931	0.186314	0	0	0.0279132	0	0.0814299	0.396002	0.0784774	2.29791	0.831409	0.0521881	0	0.321159	0.0378508	0.143272	0.115943	0.204143	0.0836713	0.0458717	0.0471797	0	0	0.188028	0.0476248	0	0	0	0	0.0620946	0	20.4887	21.0451	20.2678	0	0.111267	0	0	0	0.0434546	0.0253795	20.9876	0.0743882	0	0.0799467	0.198506	0.0463688	0.144463	0	0	0.929074	1.57833	2.7978	0.601786	0.28529	0.494729	0.767514	1.03861	0.728338	1.05351	0.39218	0.412462	0.471688	0.259787	0.524178	0.148565	0.821809	0.69347	0.26633	0.211979	0.480521	0.547484	0.353201	0.519921	33.1346	45.2315	59.1285	2.58573	1.49037	2.59701	0.033043	0	0.68902	0.668346	0.151245	0.0923691	0.328795	0.264244	0.210194	0	0.487422	0.21034	0.264162	4.66586	3.81232	25.1143	1.83108	0.323849	1.14444	1.67986	0.459213	1.8285	0.119897	0.424786	1.41177	0.503839	0.582688	0.395359	0.0131039	0.165232	0.0547454	0.0850234	11.8925	13.9022	10.5823	13.6084	0	0	0	4.9278	4.68188	6.00808	3.9802	4.18202	6.07485	4.103	7.86956	5.94598	5.89665	4.61863	5.43277	2.00717	2.83152	3.77953	0.052924	0	0.053466	0	0	0	0	0.0555599	0.0857011	0.022265	0.0223181	0	0	0.0205813	0.0192009	0.0492935	0.0490106	0.041672	0.043983	0.0192797	0.046383	0.071027	0.0226185	0.0469643	0	0.0544922	0	0	0	0.0900548	0	0	0.0746644	0	0	0.0776006	0.109001	0	0	0	0	0	0	0	0.24889	0.148742	0.402878	0.126719	0.0882571	0.128996	0.433296	0.254064	0.0967518	0.267892	0	0.136757	0	0	0	0	0.101251	0	0.0579273	0.990458	1.04173	2.24444	0.110344	0	0	0.0393132	1.6462	0.145501	0	0.0462822	0.098842
CSS0023148.1	6.62163	2.82566	2.17735	1.44453	1.53051	1.97226	3.06598	2.15087	2.68269	3.58708	0.0757287	0.192462	1.97225	1.05241	2.17754	0.287778	0.87899	0.714661	0.512613	0.53802	1.11511	1.78144	0.727229	1.00026	0	0	0	0	0	1.71821	1.72877	0	0	7.25484	4.50471	1.9283	2.01931	2.02654	9.63446	3.56953	2.97631	0.744083	5.17342	1.16103	2.33566	2.29293	3.0893	2.65148	3.06186	1.03348	0.9933	0.894592	0.726877	0.929165	0.728415	2.69322	1.71572	1.56556	2.1748	3.12839	2.79971	2.00156	2.60127	1.67213	1.51862	0.0985082	0.444802	0.132311	2.20988	2.14263	2.50801	2.75791	2.88139	1.87638	1.03523	2.6703	4.87417	1.99836	4.5466	4.33924	21.3221	13.9821	14.7894	2.47272	3.31754	2.00865	9.00081	8.52257	10.5988	4.96336	2.98989	3.31817	20.2514	22.4516	31.9478	16.767	17.6026	16.1838	5.47462	3.84781	28.4727	3.65648	19.6903	40.5257	22.028	17.7337	30.0036	7.63108	6.85538	14.007	16.2546	16.5352	18.2215	22.7778	20.9364	5.32571	5.17089	9.80352	11.631	6.88398	8.85286	21.6716	17.9539	7.2131	8.27709	6.52362	11.1664	6.71257	11.5067	10.123	8.0293	6.93784	7.25384	5.08803	5.98612	19.125	14.7157	9.57648	21.8344	8.60039	1.72072	1.94874	8.91547	13.2142	4.16869	5.75446	10.5846	8.48497	14.1174	16.0675	17.5794	3.87669	4.61368	4.76055	2.20448	2.47648	1.5654	1.80326	2.21382	1.88786	1.75845	1.65403	1.03624	11.003	2.50263	0.638068	1.27662	1.1574	2.28419	0.289633	0.817634	2.45615	2.5983	0.83982	1.42082	1.99525	1.86168	1.55444	1.0443	0.833235	1.02387	0.730061	1.72442	0.681648	2.5506	4.76159	3.65197	8.76722	0.834064	1.18207	1.31005	8.87469	8.88246	6.59475	20.5909	10.7255	14.174	3.85672	3.14085	3.58021	3.14085	10.8189	7.46173	1.25682	3.997	5.49	7.42025	5.33582	3.75137	2.03477	2.1685	2.20499	3.80865	6.08602	5.02735	2.68179	2.2009	2.19817	4.43657	5.13444	2.72989	6.30807	3.674	2.89756	2.15324	0.91518	0.972853	4.88209	3.00419	3.11184	5.54641	1.66262	3.10739	1.90625	1.91036	1.89037	0.969649	1.63264	2.37936	1.55082	4.23838	4.01295	4.52821	1.21242	2.75807	0.581201	0.471647	0.0752128	0.28385	0.264351	0.193702	0.332811	0.800806	0.452264	1.58172	0.484216	3.46768	1.85051	0.475315	2.22876	0.69355	1.17812	0.228657	0.264346	0.107795	0.493447	0.709491	0.546039	0.491092	0.0620878	0.400104	0.559152	0.531467	0.385188	0.450754	1.56705	1.08431	1.80726	10.8555	4.57847	7.67307	6.94661	10.9588	9.67423	36.7655	8.16982	6.18776	9.61235	1.03906	1.78971	1.42653	1.05235	1.67232	1.7443	1.89223	1.26751	2.51591	1.29973	1.12388	0	0.62569	1.17868	0.393931	1.58839	1.1719	2.33684	5.78664	8.7592	3.67468	5.78033	5.25352	4.49913	6.58383	9.6871	8.54244	4.41345	4.32739	4.46821	1.25581	0.823831	1.02143	1.16293	0.979247	0.8153	0.840035	0.914181	0.477236	6.76609	10.5964	0.361938	0.0883896	6.77951	17.7502	10.7965	12.7359	12.0425	23.9712	14.136	14.7438	0.733031	1.63699	1.56228	1.73335	2.22684	2.2573	1.95109	3.4803	2.709	1.01354	0.303485	0.336535	1.97575	2.12827	1.24036	1.46849	1.74608	2.58502	3.09824	2.6595	3.55978	2.34427	2.63142	1.73695	3.02633	1.79058	1.72195	2.40187	1.26708	5.09809	0.863333	1.07743	1.42728	1.21408	0.919843	1.77484	0.694132	1.33676	1.70286	1.91655	5.98285	5.67704	10.1208	7.89002	1.12781	1.07432	0.693963	0.908945	0.952187	0.371861	1.07288	0.513949	0.8617	0.440603	0.929695	0.584925	0.37843	1.22864	0.568742	0.260695	0.624908	0.760798	0.491303	0.286308	0.371816	0.272751	0.166073	1.81307	0.496222	0.518745	13.9741	12.5866	8.57742	0	0	0	0	0	0	0	0	0	6.19239	8.19417	6.89455	4.90748	3.16167	11.7212	14.1231	10.1747	14.0232	4.8313	3.20246	3.59406	3.1792	3.78555	4.21095	4.46543	5.20661	6.14153	0.332233	0.387734	1.06526	0.751026	0.206996	0.169756	0.673325	0.0442796	0.0992789	0.249809	0.373018	3.6192	4.59886	6.70829	1.61713	2.1773	0.250593	0.288686	0.546838	0.255824	0.319159	0.0710604	0.689304	0.253821	0.16507	0.164219	0.159158	0.37912	0.560669	0.395037	0.271614	0.12169	0.216238	0.540755	0.140631	0.18696	0.114813	0.0971443	0.682714	0.442671	0.344969	0.338617	0.351391	0.121045	0.660198	0.355873	0.138955	0.193992	0.0352951	0.414349	0.234949	2.24111	16.1104	10.2305	9.66932	8.40635	7.74454	9.44892	8.63882	5.23197	4.37669	7.45292	7.03387	5.14305	6.59539	14.1374	0	0.0634934	0.126962	1.68308	2.02883	1.12207	2.23733	1.06844	1.01568	1.15319	0.701284	0.863829	0.248893	2.29474	3.94081	5.79648	3.34474	4.92855	0.630714	0.590714	2.53412	0.75733	10.2234	4.0489	4.73969	3.46744	4.14399	0.481431	0.405728	0.331239	0.4668	1.39432	1.72865	3.33607	2.72304	0.523409	0.176809	0.740554	0.635581	2.47269	3.3219	1.3641	0.665513	1.54979	0.720635	2.7735	2.13574	5.3405	9.79082	0.994499	0.259232	3.93726	29.5901	2.09425	7.68571	25.2358	2.9846	1.60578	2.98788	5.17841	0	0.0942696	0.663878	0.117132	4.04363	1.62705	1.13881	0.877132	1.93593	1.95046	1.99185	2.51366	1.12396	0.993342	7.30192	0.90166	0.242471	2.93969	3.27142	2.54377	12.5858	9.63455	11.636	1.64608	2.21375	1.87855	7.19532	7.95944	7.97641	0.488118	0.298695	1.29191	0.937052	0.941306	0.962241	3.00993	13.1587	1.15663	1.78474	8.29952	2.24466	4.32652	9.18476	4.75171	6.41224	0.0323983	0	0	0	0.0437768	0.13982	0	0	0	0.0213646	0.0248224	0.430832	0	0	0	0	0	0	0	0	0	0	0	0	7.78113	0	0	0	0.549367	0.0478891	0	0	0	0	0	0	0	0	0	0	0	0	0.0730678	0	0.0650086	9.94194	0	0	0	0	0.0575631	1.91835	0.685273	0	0	0	0.0654137	0.0278944	0.244459	0.623426	0.434018	1.4414	18.8734	15.1663	13.3593	13.1132	1.72228	2.01642	0.968545	8.31869	5.36241	6.9554	6.36203	7.23985	8.07918	6.24847	8.16308	6.18398	8.71993	8.05483	5.65788	5.67267	6.39053	7.79069	1.43575	1.16666	0.897239	1.27176	0.812684	1.62769	1.82044	1.61933	18.3976	1.56886	1.64074	1.95209	5.93151	1.24558	1.26961	1.55276	10.0573	11.4193	11.3373	14.6171	0.912326	1.45382	6.58837	6.78846	12.9389	1.29241	0.672878	0.672483	0.681466	1.26067	0.910185	0.0828366	0.946303	0.953024	0.599991	1.26178	0.955688	1.3987	1.58042	1.21563	0.271397	0.300342	1.14767	1.0749	0	0.022355	0	0	0.0703063	0	0.073483	0.11985	0.0738606	0	0.112974	0.0562223	0	0	0	0	0.127078	0	0.144851	0.0593384	0	0	0	0	0	0.0402273	0	0	0.157159	0.0584648	0
CSS0046848.1	0	0	0	0	0	0	0	0	0	0	0	0	0	0	0	0	0	1.51184	0	0	0	0	0	0	0	0	0	0	0	0	0	0	0	0	0	0	0	0	0	0	0	0	0	0	0	0	0	0	0	0	0	0	0	0	0	0	0	0	0	0	0	0	0	0	0	0	0	0	0	0	0	0	0	0	0	0	0	0	0	0	0	0	0	0	0	0	0	0	0	0	0	0	0	0	0	0	0	0	0	0	0	0	0	0	0	0	0	0	0	0	0	0	0	0	0	0	0	0	0	0	0	0	0	0	0	0	0	0	0	0	0	0	0	0	0	0	0	0	0	0	0	0	0	0.824112	0	0	0	0	0	0	0	0	0	0	0	0	0	0	0	0	0	0	0	0	0	0	0	0	0	0	0	0	0	0	0	0	0	0	0	0	0	0	0	0	0	0	0	0	0	0	0	0	0	0	0	0	0	0	0	0	0	0	0.556915	1.61869	2.5748	1.54183	0.308492	0	0	0	0	0	0	0	0	0	0	0	0	0	0	0	0	0	0.674706	0	0	0	0	0	0	0	0	0	0	0	0	0	0	0	0	0	0	0	0	0	0	0	0	0	0	0	0	0	0	0	0	0	0	0	0	0	0	0	0	0	0	0	0	0	0	0	0	0	0	0	0	0	0	0	0	0	0	0	0	0	0	0	0	0	0	0	0	0	0	0	0	0	0	0	0	0	0	0	0	0	0	0	0	0	0	0	0	0	0	0	0	0	0	0	0	0	0	0	0	0	0	0	0	0	0	0	0	0	0	0	0	0	0	0	0	0	0	0	0	0	0	0	0	0	0	0	0	0	0	0	0	0	0	0	0	0	0	0	0	0	0	0	0	0	0.0320928	0	0	0	0	0	0	0	0	0	0	0	0	0	0	0	0	0	0	0	0	0	0	0	0	0	0	0	0	0	0	0	0	0	0	0	0	0	0	0	0	0	0	0	0	0	0	0	0	0	0	0	0	0	0	0	0	0	0	0	0	0	0	0	0	0	0	0	0	0	0	0	0	0	0	0	0	0	0	0	0	0	0	0	0	0	0	0	0	0	0	0	0	0	0	0	0	0	0	0	0	0	0	0	0	0	0	0	0	0	0	0	0	0	0	0	0	0	0	0	0	0	0	0	0	0	0	0	0	0	0	0	0	0	0	0	0	0	0	0	0	0	0	0	0	0	0	0	0	0	0	0	0	0	0	0	0	0	0	0	0	0	0	0	0	0	0	0	0	0	0	0	0	0	0	0	0	0	0	0	0	0	0	0	0	0	0	0	0	0	0	0	0	0	0	0	0	0	0	0.482776	0	0	0	0	0	0	0	0	0	0	0	0	0	0	0	0	0	0	0	0	0	0	0	0	0	0	0	0	0	0	0	0	0	0	0	0	0	0	0	0	0	0	0	0	0	0	0	0	0	0	0	0	0	0	0	0	0	0	0	0	0	0	0	0	4.8181	0	0.449551	0.457511	0	0	0.523542	0.465456	0	0	0	0	0	0	0	0	0	0	0	0	0.300513	2.26386	0	0	0	0	0	0	0	0	0	0	0	0	0	0	0	0	0	0	0	0	0	0	0	0	0	0	0	0	0	0	0	0	0	0	0	0	0	0	0	0	0	0	0	0	0	0	0	0	0	0	0	0	0	0	0	0	0	0	0	0	0	0	0	0	0	0	0	0	0	0	0	0	0	0	0	0	0	0	0	0	0	0	0	0	0	0	0	0	0	0	0	0	0	0	0	0	0	0	0	0	0	0	0	0	0	0	0	0	0	0	0	0	0
CSS0001215.1	0.875071	6.41822	4.65713	0.143363	0.181195	0.293096	0.347202	0.222389	0.294023	1.6091	8.02138	6.6527	0.15531	0.374326	0.389451	0.716909	0.551526	0.971167	3.33131	3.84211	4.78821	0.870997	0.602249	0.400285	0.251706	5.86348	6.69675	2.21012	0.343164	0.652222	0.667762	0.495512	0.581399	1.01935	12.4619	2.26232	2.76573	2.79597	13.5471	17.0893	12.0153	21.0254	12.6964	0.169199	0.274098	0.336628	0.27695	0.620047	0.657656	0.417096	0.365169	0.510251	0.566751	0.487172	0.586928	0.590209	0.806347	0.676937	1.01535	0.374878	0.438783	0.394657	0.759593	0.506557	0.291354	5.92902	9.43956	8.71044	0.456472	0.340641	0.432934	0.527121	0.710413	0.965966	0.629979	0.847423	0.523421	0.372079	0.442238	0.267228	2.28156	2.64898	2.15886	2.93401	1.83507	2.41672	0.480037	0.876149	1.12133	1.14347	1.46142	0.955837	0.572584	0.808957	0.616752	0.977889	0.602514	0.785327	0.30759	0.191943	0.620817	0.188768	0.645416	0.410459	0.560973	1.13218	0.65425	1.61274	1.96696	1.79496	1.48843	2.05153	1.90228	2.01989	1.86629	2.04685	1.66891	2.09933	1.99356	1.21443	1.28157	2.51565	2.51622	0.215367	0.244576	0.725532	0.204098	0.350762	0.24234	1.16146	0.841883	1.9441	1.62301	1.76031	0.579809	0.943097	1.01772	0.374454	0.590979	0.299796	4.63325	3.15004	1.64868	1.06656	0.122449	0.589313	1.21649	0.877624	0.706367	0.735535	0.537526	2.26578	2.04869	2.22273	3.78154	3.17389	3.74498	6.39079	6.35585	5.83879	8.04263	8.43888	9.07443	1.39292	12.5808	10.4613	10.6545	14.3177	0.939604	4.57854	0.746622	13.6119	5.51206	7.19996	5.70446	0.785238	0.493128	0.475089	8.09823	5.32667	5.97532	0.753371	2.51389	1.23645	0.337096	0.797442	1.23476	9.47985	10.9489	16.1281	14.1108	0.460731	0.526854	0.432926	0.382233	0.3757	0.422934	2.60989	0.285152	2.09988	0.285152	0.082204	0.201336	0.770288	1.37802	1.92225	1.31714	2.39162	0.248292	6.56479	7.53009	4.46043	2.55272	1.48066	0.8087	7.7501	7.52817	3.63414	2.09974	1.31266	0.92834	1.57698	0.952979	1.89143	1.75218	0.417449	0.351928	0.64043	0.606521	0.790513	0.635616	0.554278	0.67501	0.368434	0.627876	0.552346	0.557502	0.48091	0.590651	2.18782	1.41153	1.31865	1.33325	2.26318	2.38475	1.17398	1.15598	1.27734	1.92833	1.39671	1.33242	8.0531	7.15561	5.21656	5.16147	4.2589	3.11878	1.67	3.0722	1.01779	2.60904	2.85379	4.28827	4.42534	4.69915	5.01341	2.11272	1.67291	1.28473	1.47613	1.46366	1.15456	1.27146	1.29509	1.69831	1.16935	0.979494	1.43767	0.399808	2.82421	0.906887	0.580574	0.186126	0.557385	0.316399	0.230225	0.892291	0.169492	1.3221	1.69098	1.53838	1.34975	2.38988	2.08067	2.48067	1.20279	0.918193	0.927976	0.922321	2.65414	2.19686	1.89516	1.36067	1.72661	1.20343	1.62747	1.15021	0.644753	0.899374	1.44828	1.39688	1.33895	1.22497	1.27505	1.09054	0.708847	0.601509	0.637046	0.411578	0.307414	0.303401	0.223213	0.234036	0.17376	0.148039	0.121993	0.15466	1.05664	0.75831	10.2292	7.89893	0.342929	1.27992	0.696526	0.58917	0.643123	0.934428	0.529688	1.09728	6.60612	7.89743	5.30734	0.407773	1.0563	1.07793	0.958531	2.5168	2.07905	8.74173	8.95203	9.40145	5.32513	4.68488	5.38094	1.70909	2.07591	1.67169	2.74032	1.38617	1.45584	1.70509	0.9255	1.10452	0.671929	0.682491	0.678017	0.347782	0.0937839	1.19435	0.101365	0.145908	0.162868	0.309006	0.221202	0.299075	0.231826	0.286998	0.362095	0.429071	1.21983	1.30702	0.159192	0.102734	8.47928	9.19745	7.98871	10.3323	10.4673	4.5604	6.69737	7.9876	5.72569	3.91874	6.83217	3.86801	4.8192	8.81888	3.81549	3.59611	4.68642	8.30217	5.10182	3.04516	2.34538	3.75804	2.50297	12.312	10.0055	10.2818	0.48173	0.487724	0.280062	0.622211	0.4924	0.514462	0.530644	0.391671	0.477533	0.43053	0.417062	0.40454	0.289584	0.0690972	0.018054	0.080807	0.028802	0.391212	0.366224	0.33295	0.223952	0.573885	5.50713	0.634296	0.632606	2.02265	0.918927	1.28302	1.44384	1.77249	4.7558	6.24956	1.7781	2.3478	6.49383	3.71154	4.06144	5.86868	6.17465	5.02282	7.14489	1.43178	1.19603	0.917049	2.18489	1.93467	7.73593	6.53765	7.67403	8.28121	7.38047	5.21707	6.85367	8.14797	4.89169	4.14244	3.63213	9.27081	6.29678	7.37685	6.61924	4.7796	5.12742	6.10723	6.70831	5.50015	6.51083	5.83552	8.11885	4.83418	5.91485	6.27671	5.63472	5.89216	7.60788	8.30869	7.88803	7.39609	6.34466	8.47622	8.03322	0.10217	0.224415	0.213326	0.0938038	0.0902752	0.372027	0.633412	0.339072	0.235664	0.104315	0.260053	0.327772	0.162916	0.126261	0.400294	7.93901	13.1214	9.83997	0.467621	0.395963	0.54059	0.598787	0.772637	0.85057	3.99187	4.33729	8.48613	2.15127	3.79412	1.88538	1.73124	3.34408	2.39746	5.80776	5.98418	2.95473	8.39889	2.15219	4.85682	5.18823	9.0398	3.37116	0.371433	0.387342	0.358939	0.466675	0.39266	0.21952	0.289812	0.497165	0.182449	0.19605	0.29154	0.180641	0.474468	0.692782	0.34329	0.209135	1.43506	1.61641	2.45487	4.69821	3.65527	0.660754	4.04823	5.72051	0.0440648	0.199491	0.126323	1.69396	1.07894	3.67331	5.72568	0.230353	0.693934	6.91206	6.55101	8.19575	9.23542	2.7683	4.07571	1.87747	2.00313	2.10498	11.4452	0.832021	0.331938	0.774434	0.347858	0.519163	0.648044	3.56063	2.08793	1.68269	1.70337	0.400006	0.235298	0.127142	1.56006	1.40882	1.54211	0.60967	0.562611	0.500508	3.95918	3.6475	0.138628	0.232822	0.21621	1.00735	4.59021	0.149053	1.47656	0.515017	0.986756	0.228473	3.27098	0.630259	0.840117	0.971166	1.24109	2.46156	0.80303	3.91418	2.70911	0.773636	3.25087	2.49501	1.94071	4.30958	3.32557	2.17684	7.82551	6.91244	6.81081	7.06937	8.28169	9.16098	8.02919	8.30992	6.88985	7.35502	9.10322	8.69655	0.11238	0.0485552	0.0802206	0.0334987	0.270681	0.101845	0.113822	0.0513899	0.175528	4.42457	2.58243	2.48021	10.7442	8.0704	2.5834	0.108393	7.78167	6.26989	7.57231	3.48843	0.170261	1.02087	0.953979	0.824698	1.01122	0.4188	0.468099	0.336907	0.388877	0.319822	0.321314	0.327141	0.217055	5.96971	1.02844	2.3149	1.30928	10.7714	1.40829	1.35715	1.15135	1.19273	6.87387	4.0498	15.9719	0.547452	0.475901	0.414667	0.347815	0.371754	0.337908	0.274374	0.308207	0.489472	0.608558	0.445697	0.443279	1.65405	1.07581	2.24229	7.55626	7.92147	9.04901	7.41307	7.99602	9.23322	10.5038	8.42736	0.314653	0.339762	0.452214	0.379947	1.28207	0.42875	1.12141	0.642035	0.384298	0.278908	0.444698	0.432407	1.04463	1.38585	0.780377	0.681198	0.717545	0.857439	2.71476	3.4693	1.56678	1.34854	0.329729	0.622546	1.39912	3.07364	3.18575	1.00716	0.406635	0.22244	0.680702	1.17636	0.383003	0.470289	0.611351	0.221719	0.744082	0.927077	0.359017	1.40108	0.428281	0.237072	11.0831	6.64108	2.30813	2.09156	2.5552	2.48322	1.96588	0.30462	0.304789	0.19576	1.45773	7.09109	3.00478	10.0255	12.4431	6.46592	1.71208	6.07639	5.63161	4.19584	1.09691	0.117395	0.20214	1.49695	12.4423
CSS0023526.1	4.7973	6.57082	5.76985	4.20151	5.55294	6.20013	8.41674	7.41367	8.78839	8.83235	5.65102	5.22367	1.93178	4.5538	3.90705	2.91386	2.78033	3.292	3.2462	2.4428	5.0845	2.38307	2.11682	2.16451	0	2.73542	1.66385	5.80256	4.39149	2.84067	2.06778	0.825797	3.06401	7.2485	10.5668	3.9025	4.70004	4.37698	5.75687	8.59144	6.20582	8.4377	8.43809	6.36204	6.25095	6.16554	6.16898	5.04028	4.89946	3.80865	4.17832	4.84548	4.92135	4.29718	4.37572	4.74052	4.60075	4.96	5.95445	4.39522	4.15413	3.7963	5.80282	5.19928	5.95664	5.99468	6.78884	7.9015	6.03402	6.94793	5.08048	5.45941	5.77154	5.07016	4.54673	5.68328	4.61039	6.47757	5.28617	5.80349	9.03522	9.16214	7.83568	10.5302	8.86123	9.94571	8.35684	9.38222	9.16356	4.22155	4.53608	3.22787	4.42893	5.54577	4.07132	5.76492	4.72501	6.47471	5.37985	6.20889	3.50246	4.91551	3.64757	3.33894	3.93102	5.1442	4.05257	6.29657	7.74492	7.39817	7.84475	8.56431	7.74588	8.45171	8.41059	6.62674	6.35649	6.98606	6.68722	4.99621	6.24261	8.01995	7.83289	6.27794	6.51322	7.21119	10.8714	4.0176	11.48	7.11034	8.6011	8.61739	7.7322	8.68475	6.57006	9.78164	9.58601	6.79384	5.61974	5.00498	6.39424	5.1132	11.6479	11.7849	6.61378	14.1895	12.0014	12.8826	5.09373	4.62565	4.46115	4.62639	4.20424	4.3837	5.28273	4.92103	5.21996	5.30826	5.51041	4.85539	4.90627	5.51106	5.58971	6.69164	9.81598	8.90633	6.74743	7.11426	5.07205	5.96651	5.16104	7.85624	8.17808	7.42805	7.71407	6.89827	6.02665	6.01846	6.40044	6.54955	6.07552	6.39696	7.56695	6.75141	3.27933	3.61257	4.48476	5.68601	3.81809	4.64474	4.72463	4.45056	3.92519	5.20613	5.29786	4.36986	4.97716	4.22962	3.25216	4.07576	3.25216	4.48874	3.09366	14.4668	5.48483	6.19089	4.58148	5.98797	5.17112	7.56281	7.69562	7.89645	7.88502	9.41585	9.21891	7.09312	8.13757	7.10706	8.17219	8.72441	6.64453	9.32532	6.9122	4.56647	4.91477	4.92174	5.32506	6.31669	6.57056	7.14723	6.28293	6.24358	7.4894	6.26854	6.61082	6.61973	6.9736	6.79565	6.97706	6.34452	5.20863	4.70457	5.40067	6.76707	5.06832	10.5276	10.5855	10.5794	7.67402	7.39471	7.96498	6.3608	5.14792	4.6162	5.49461	4.76965	6.52986	7.22137	6.71321	12.0362	4.80127	5.25733	6.00139	5.10186	5.19761	6.62583	4.19301	4.26995	4.26692	4.49304	3.61231	3.01355	3.55589	3.96824	4.28	5.59275	5.27658	5.27583	6.28714	8.19341	3.84251	4.31636	6.52909	4.76947	10.5864	11.2603	4.739	4.886	6.68313	5.24204	6.26998	6.14034	7.15444	7.02433	6.51203	6.43173	6.74167	7.81076	6.86275	7.30046	7.68637	6.40001	7.07575	9.09141	7.30641	8.13278	5.51863	4.52338	6.05888	7.28477	6.33267	6.68349	7.29517	6.69746	7.12374	8.2239	8.19703	7.71267	9.90492	9.78384	9.1597	10.0402	11.2928	10.0236	10.8941	12.4805	11.7311	7.76444	5.88768	6.29561	5.51593	7.10506	7.43312	8.17203	8.75398	6.80914	7.027	6.43924	8.4747	9.60268	7.74246	7.78501	8.615	8.36472	7.36899	7.58141	7.95508	8.91735	8.37713	7.63848	7.95787	6.42241	6.88403	6.32236	6.17288	7.53652	6.33519	7.49013	6.97694	6.37088	6.37078	10.3007	10.285	10.6548	7.83227	9.00541	8.57162	7.32906	6.78779	7.19117	6.46869	8.9992	8.52713	8.14973	13.123	10.9396	9.45492	7.36123	6.78404	7.10996	7.61333	5.24327	3.98246	10.0595	10.4114	9.16517	10.8144	9.93801	3.10968	6.39235	4.82291	4.55861	4.25737	5.4963	4.96929	3.23756	5.03768	5.49634	3.77861	4.34684	4.85823	2.48579	5.06107	4.38752	4.27481	3.88729	5.53367	5.08296	5.68632	6.22534	6.32154	7.8054	2.53294	2.18502	1.91776	1.75055	1.78227	1.77206	2.25438	1.88427	1.89118	5.46705	3.36043	3.49524	5.41926	5.44144	7.12716	5.88255	7.88867	7.67016	4.19851	4.17705	5.07361	4.43065	4.09284	3.8439	5.48374	5.45414	5.19926	4.86427	5.06775	4.66394	3.89396	4.78273	4.07569	4.42632	4.13245	3.39675	3.65194	4.42599	4.23826	4.19525	4.25722	3.26732	5.67793	4.46677	5.30585	5.31446	5.01547	3.87602	3.44326	4.47566	4.78558	3.93576	3.68222	3.99939	4.4254	5.06306	4.58793	4.30129	3.66702	4.28828	4.25632	4.50835	3.69444	2.84142	3.6043	5.09536	3.67165	3.86571	4.11334	4.9868	5.07897	5.7223	5.22639	5.50716	4.43639	4.42629	5.13366	4.85465	3.00146	6.59398	6.30888	5.67506	7.48324	6.51931	7.07639	5.03657	3.8074	4.16826	3.5886	4.6719	3.49638	4.38328	5.10468	8.24588	8.26804	4.78632	12.0949	10.1344	10.1241	10.2112	10.0678	10.5258	9.02223	10.2243	8.3239	6.84305	6.97462	7.48353	7.83436	7.70784	6.27488	7.6892	6.76848	7.04095	7.6269	7.28953	8.80622	7.58578	7.34113	9.10359	5.56812	5.76037	4.50787	3.56386	4.56079	4.67962	4.91437	4.86228	7.13989	6.90431	5.28823	5.63731	6.54602	6.48666	5.27864	5.75732	6.9877	6.35661	5.32265	6.64935	4.02508	4.61751	4.45792	4.38783	9.13085	4.42758	6.90071	6.18379	3.54387	5.10426	4.85448	1.46053	2.39045	3.93409	3.45855	4.59024	3.91574	3.94275	3.84385	4.5145	5.21558	5.53626	7.91687	9.83426	9.58509	6.83729	9.63264	12.3864	5.01175	8.79604	9.14212	8.27364	8.68533	5.711	5.21713	5.07816	9.84693	9.08614	8.71951	5.73296	4.9171	5.37539	9.2611	9.63542	8.02977	8.33484	8.05028	8.64337	4.87043	4.60639	4.3062	3.09711	4.85213	5.38661	5.02438	6.55791	5.33718	6.51105	9.06242	10.5683	5.72561	5.8379	7.45966	4.81169	7.73209	4.84051	4.79022	9.82163	8.21783	7.9682	6.18602	6.68022	7.47295	7.19182	7.31623	7.52375	6.57669	7.3939	6.8345	6.7962	7.84693	7.88205	5.12765	1.16583	1.59841	9.96064	7.42042	11.9964	5.73053	3.09144	3.12976	8.55335	3.60072	4.067	7.29269	10.2333	8.44575	7.26576	7.46305	7.40863	7.20056	27.9925	5.71198	8.48963	9.53056	4.01929	8.5119	7.46095	9.28767	11.4555	8.86633	7.32635	5.40013	5.59304	5.87218	4.89458	5.52424	5.37192	5.48002	7.45557	8.06349	8.65556	6.97162	7.06915	3.83605	3.21948	6.60243	6.53075	7.4148	7.13171	5.99965	7.51295	5.8412	6.78085	5.31566	6.78668	6.79812	5.80349	5.95708	6.30436	9.13757	9.3656	11.3631	10.9633	10.9969	10.8393	10.9808	11.0694	12.5027	10.6468	5.38627	4.41379	4.67842	4.50413	4.02568	4.33261	3.94499	4.89414	4.70142	4.05727	4.65533	4.88675	3.1024	4.31192	3.65257	4.88866	5.2047	4.78129	6.59402	5.71227	5.96686	4.18437	2.17571	2.35169	3.91133	6.26904	6.42476	6.46145	14.673	15.9762	6.87639	6.02389	4.64988	5.56074	6.72304	14.9253	4.63051	5.86729	3.2973	6.24607	1.36098	1.79325	8.37983	10.0436	5.20766	5.26166	5.24229	5.40215	5.40836	4.142	5.74883	4.79218	9.40488	9.66407	9.33319	5.98976	7.99409	5.7515	8.28064	10.1932	9.24424	8.21038	2.36195	1.85665	7.13933	8.1414	11.3278
CSS0023910.1	5.01667	6.48794	5.92924	1.1756	1.53322	1.98728	2.00672	2.05454	1.97392	4.87615	5.25105	4.14105	1.49951	3.0897	2.8818	3.38005	3.26598	3.05059	2.97238	2.73719	5.09299	3.45295	3.80147	3.16529	4.7055	13.3705	14.9479	0.573412	4.72157	3.30243	4.55867	3.03836	4.8464	6.03096	9.27874	4.14059	4.74184	5.16535	10.9916	10.5864	10.3591	9.62986	10.8622	1.54689	2.36566	1.79092	2.22674	2.642	2.62632	1.86466	1.81285	1.6111	1.9127	2.4245	2.39718	2.51921	3.02458	3.60412	3.62535	1.7996	1.78095	2.09289	3.35524	2.90942	1.5663	5.18004	5.03004	5.72334	2.99203	2.36502	2.77741	3.25356	2.6653	2.86976	2.42524	3.0708	2.14343	2.83233	2.18803	2.4685	5.71882	6.90286	5.50102	7.25994	5.92084	6.81662	4.53385	4.84075	4.58122	4.3861	4.45993	5.51101	3.05822	3.21741	2.83216	3.43569	2.81545	4.4592	1.36119	0.586544	2.73618	0.854127	2.58421	3.07019	2.38143	3.06246	2.81595	4.56307	5.3983	4.63216	4.88921	5.59286	5.26249	5.63116	5.70491	4.74407	4.13974	5.1124	5.16077	3.53793	4.4925	6.62369	6.90099	5.23154	3.20818	4.30908	4.11784	2.51812	4.1612	5.9223	6.83041	7.02935	5.11618	5.37935	3.20507	4.28969	3.75847	3.23951	4.06235	2.86255	6.22092	5.32446	6.42939	6.39367	1.95908	3.87648	5.55079	7.02976	3.46471	3.19727	3.02617	3.74917	3.95839	4.81764	4.76585	5.25028	4.77349	5.61185	4.87509	4.99598	4.61288	5.10342	5.38025	5.76725	10.5506	5.1085	5.81318	5.91392	4.41983	5.16454	5.15951	9.64132	5.59473	5.81166	5.25157	3.07924	3.07591	3.13189	5.68154	5.41371	4.93996	4.27438	6.17956	4.36286	7.38423	6.27634	7.85636	12.6159	4.58278	5.06163	4.56365	4.1413	4.51986	3.59514	4.7665	3.93066	4.90086	6.4373	6.18371	5.85362	6.18371	3.91577	4.35526	1.6672	2.77669	3.84227	4.42965	5.90862	1.6295	8.65304	9.46057	7.9495	8.00121	5.64718	7.36225	7.72301	7.69213	6.29618	6.47859	4.33779	5.76186	5.16676	5.64034	2.44547	2.52664	1.61303	1.8079	3.6255	4.10798	4.69024	3.20602	4.10441	4.09291	4.16353	4.20943	3.37878	3.62571	3.57303	3.37609	6.46084	4.78829	5.8513	5.36831	6.59217	5.75442	4.2644	5.30003	4.65504	6.22412	5.2271	6.34035	5.75491	5.11163	4.41512	5.12283	3.9883	4.14642	3.5747	5.29586	4.24921	3.86437	4.18884	3.93378	4.69886	3.67959	3.96985	4.74844	4.37339	4.23265	4.32978	4.57058	4.10188	4.8256	3.85536	4.22796	4.92844	4.51654	5.37872	3.12203	2.55753	3.69846	2.33706	3.01605	5.18886	3.46432	2.34904	4.43619	5.05667	1.85386	3.13661	3.10133	2.98619	3.55882	3.17849	3.57418	2.15379	2.7841	3.06366	2.98555	4.44346	2.94917	2.85933	2.3834	3.03836	1.99392	2.59707	3.12349	3.28331	2.83862	3.80063	3.25466	3.84389	2.59848	3.44759	3.42023	2.6583	2.80507	2.48418	1.99371	1.83803	1.76353	1.93195	1.55809	1.14063	1.60737	1.9258	1.94664	2.41485	2.47393	4.30149	4.5687	3.31223	4.66489	3.36375	3.48549	3.31291	3.42339	3.06964	4.3124	6.42706	5.6484	5.97591	3.6545	3.17777	3.93914	3.35375	4.67108	5.35114	6.02831	6.44594	5.59815	6.23075	5.36297	5.45191	2.58945	2.86287	3.10462	4.67666	3.5184	3.54466	3.67802	5.20064	4.46112	5.81814	2.72885	3.84875	3.77722	1.6618	3.74727	1.78523	1.4527	2.72797	2.08818	2.77808	4.02006	2.9459	2.84167	2.94514	3.15014	3.78662	3.83961	2.08208	1.8772	7.12977	5.92441	5.51664	5.41161	6.21401	2.85814	3.5614	4.61419	2.69821	2.50278	3.05377	2.43593	2.68426	4.36016	2.27843	1.69569	2.04877	4.39395	3.20538	2.33154	2.04972	2.30616	2.21269	8.89814	4.56827	4.15595	4.87926	4.57106	4.02257	0.030195	0.0136871	0.0290161	0.0135563	0.0883762	0.0300467	0	0.0582229	0.0146447	3.63556	1.2229	1.07104	1.79737	0.733191	3.249	3.00067	5.91234	4.97344	3.67682	5.02657	4.2569	4.49056	4.72724	4.15114	4.60084	4.55028	5.21932	5.87679	6.19783	5.28499	5.48568	5.84237	5.66708	5.43967	5.75578	5.30549	5.82989	6.82834	5.16517	4.53927	4.11465	5.22595	5.69732	7.26578	6.7206	6.05429	5.64163	4.61903	4.80388	5.61854	5.67679	4.62979	4.62442	4.13461	6.12827	5.52521	5.69211	5.22666	5.04288	4.75336	4.92972	5.64989	4.15153	4.87347	5.0842	5.50674	5.15789	4.79468	4.51246	4.91188	4.88224	5.98995	5.98706	5.96846	4.68279	4.80536	6.00976	5.50384	2.72164	4.63768	3.62981	3.52966	4.40134	3.58604	3.74367	3.68149	3.06189	4.08016	3.62472	3.66187	3.0257	3.60488	3.10331	5.849	6.56354	5.07871	2.27986	1.71313	2.13746	4.95966	5.31246	5.95013	8.09079	7.63209	7.93684	3.07495	8.00045	6.81652	6.35964	6.93525	6.5623	9.13514	8.40473	7.03577	9.39672	9.00357	8.68422	8.20427	9.21342	7.45435	1.53473	1.50983	1.19154	1.27912	1.11259	1.04921	3.04897	1.72786	1.52926	1.60807	0.921017	0.595968	3.83524	4.83509	2.56486	2.30424	5.5415	6.18877	5.42838	5.23549	5.19597	3.95752	3.22265	4.57627	1.61946	5.1599	1.72675	6.30792	4.43186	4.72041	4.74207	0.7759	1.91024	4.6117	5.128	5.22121	5.02308	4.21566	4.1077	4.68342	4.50815	4.55776	7.19482	2.90354	1.58616	2.20555	1.25141	1.32983	2.26901	7.42171	5.99228	5.78607	6.49567	3.20832	3.41113	2.81927	6.52916	7.13189	6.51758	3.92378	3.29458	3.62859	7.17535	7.3831	0.514892	0.533792	0.592122	3.80507	3.49148	2.4533	2.90646	2.12144	2.71799	1.32405	5.30925	5.02693	4.21755	4.13913	4.78395	4.79726	4.17833	4.64267	4.42933	2.53049	4.99592	3.3827	2.69537	7.25574	6.7866	8.23075	7.42331	6.47482	6.07511	6.3145	6.5634	6.58714	6.80647	6.49375	6.67556	6.03837	6.90951	7.35037	0.776686	0.584873	1.13369	0.289452	0.855942	1.13704	3.50995	3.41498	3.24834	7.39392	4.02303	4.27514	4.94754	6.34933	3.59736	1.63387	5.70405	5.4306	6.11649	8.01349	1.12407	4.60831	3.853	2.7121	4.61865	3.92582	2.99066	3.66331	3.17402	2.92594	3.41792	2.93315	2.81133	2.81422	5.05815	4.39412	4.21528	9.36345	5.12996	5.52561	3.68251	3.76324	4.51295	3.6254	5.10897	2.61737	2.3524	2.63606	2.51215	2.31935	2.27531	1.5405	2.04761	2.23959	1.92104	2.98246	2.38867	4.27505	4.37087	4.74947	5.8477	6.66797	5.75639	6.14564	5.91989	6.25634	7.41048	6.62418	2.99921	2.79969	2.78711	2.80429	3.76227	3.52367	4.09587	3.02935	3.13482	2.99912	3.59753	2.46621	4.0758	4.24768	3.22705	3.78923	2.95883	3.06674	4.24845	3.84187	3.25001	3.2877	1.69452	1.07817	3.26748	4.21367	4.8327	3.66085	3.36337	3.08135	4.86156	5.10616	1.92925	2.48358	3.79464	2.39206	3.57001	3.75605	3.01976	4.92604	1.12685	1.19069	9.9051	8.17291	5.28865	4.57476	3.71379	3.72271	3.42808	1.94219	1.90562	1.97799	3.06162	6.07229	4.09087	4.95338	6.29885	4.70041	5.27055	5.90031	6.20206	4.91104	2.21972	1.38001	1.92479	5.06862	8.62247
CSS0012634.1	13.0307	7.9695	30.413	3.67763	2.91621	4.13685	5.90984	5.11372	4.85781	13.3057	13.1085	0	2.11151	5.79325	4.26264	7.11838	4.05489	7.6078	13.172	6.36961	14.9098	4.77163	2.26802	3.48272	3.47929	6.09199	0	0	1.89853	5.97657	3.31148	4.29759	2.41473	7.47696	28.2773	0.104752	0.190249	0.163617	0	11.3888	0.514017	0	0.0721178	0.115823	0.361448	0.68524	0.786257	0.358031	0.170235	0.180831	0.120148	0.251356	0.213425	0.0876149	0.12871	0.133977	0.329409	0.0510631	0.253529	0.282746	0.201103	0.167169	0	0.633035	0.411724	14.1226	18.6892	15.1268	0.670771	0.996902	0.600766	0.599731	0.344122	0.339915	0.69914	0.219165	0.663543	0.749827	0	0.420018	5.60685	0.383428	4.26706	10.1572	0.143718	9.49029	2.11525	0.127158	4.56227	0.144957	0.106303	0.20222	10.3033	13.2511	8.69212	10.6071	10.2545	20.904	4.62745	2.14412	9.0589	1.94272	9.77059	4.25029	10.8295	9.52892	9.26627	8.69972	0.901961	13.4389	10.4378	8.00291	13.1569	11.8235	12.2175	7.46036	8.43111	5.17304	8.78784	7.90062	7.77532	14.7271	16.5665	0.407379	0.85998	1.62378	1.06026	1.73852	0.419643	0.249618	0	0.32198	0.144872	1.39028	0.283278	0.682671	0	0.841379	0.382139	0.714671	0.0657381	0.258537	2.41821	0.465593	1.01451	1.02915	0.795667	1.2115	0.0637405	0.199769	0.291456	0.289227	0.177175	0.540612	0.0689222	0.325299	0.94771	0.285024	0.119231	0.749335	0.116312	0.173283	0.300743	0.406473	1.31709	0.29245	0.192546	0.121361	0.440352	0.404174	0.473574	18.7754	0.0762077	0.0693556	0.419932	0	0	0	2.84901	0.842028	2.72411	9.72517	13.0723	10.2142	10.9214	8.92174	14.4229	26.4106	0	0	0	13.1652	9.80351	11.896	12.7804	12.3985	11.4033	17.2857	8.1577	17.6816	8.1577	5.54345	6.8244	18.3252	31.0119	29.1573	22.3742	31.1131	21.6221	19.546	18.4709	15.3364	11.4424	14.8378	10.3418	21.9979	17.4811	17.6212	8.41708	15.6501	11.0026	10.7602	11.9243	14.9708	13.5996	11.7821	9.86529	0	0	0	0	0	0	0	0	0	0	0	0	10.0416	6.09658	6.43202	4.30553	10.5777	8.34924	0	0	0	0	0	0	0	7.62026	0	0	0	0.247909	0.23427	0	0.109911	0	0	0	0.0611796	0.0589389	0.111626	0	0	0	0	0	0	0	0	0	0.128819	0.134433	0.176606	16.1217	1.91532	11.5678	1.15461	0.635616	13.7075	0	5.89563	7.04535	16.5763	0	0	0	0	0	0	0	0	0	0	0	0	0	0	0.0618832	0.0921527	0	0	0	0	0	0	0	0	0	0	0	0	0.0874	0	0	0	0	0	0	0	0	0	0	0	0	0.125996	28.003	0	0	0.24771	0	0	0.290702	0.298646	0	0.0617239	0	0	0	0	0	0	0	0	0.0759907	0	0.160191	0	0.0905641	0.0727782	0.0634999	0	0.0708036	0.0816571	0.0723237	0	0	0.159922	0	0	0.0734335	0.0745305	0	0	0	0	0	0	0	0	0	0	0	0	0	0.424374	0.151062	0	0.0449323	0	0.0564639	0	0	0	0	0	0.0528688	0	0	0	0	0	0	0	0	0	0	0.0470676	0	0	0.0485174	0	26.831	0	0	0	0.0281609	0	3.24656	4.36649	4.76024	3.51731	3.94404	4.35296	4.27227	3.44605	3.71852	15.3381	6.73191	2.3895	0	8.29995	11.561	10.2745	10.4748	6.55261	8.5544	14.5455	10.7281	10.3921	11.3425	9.21139	0	0	0.0259178	0.029995	0	0	0.169439	0.166174	0	0.453313	1.13891	0.579161	1.10301	0	0	0	0	0.173011	0	0	0.0771227	0	0.0601552	2.12116	0	0	1.36728	1.68822	0.115426	0.566449	3.41125	0	0	0.612637	1.50362	1.85542	1.86825	0	0	0.0476954	0	2.99929	0	4.10785	0	0	1.24692	0	0.0572506	0	0	0	0	0	0	0	0	0	0	0.0836377	0.0814465	0	0.145244	0	0	0.0832011	0	0	0	31.1852	28.4564	0	0	0	0.0619571	0	0.0679075	0.0643008	0	0.171054	0	0	0	0	0	0	0	0	0	0	0	0	0	0	0	0	0	0.124025	0	0	0	0	0	0.117754	0	0	0	0.387186	0	0	0	0	0.380721	0.380053	16.6968	15.4991	22.3265	16.0985	0	0	0	0	0	0	0	0	0	0	0	0	0	0	0	0	0	0.19394	0.0766317	0.298942	0.0653476	0.527976	0.277049	0.305403	0.177666	0.600505	0.417879	0.27887	0.150106	0.409045	0.500891	0.296515	0.499076	0.068837	0.662075	0.216325	0	0.586869	0.864149	1.35766	0.158475	0.586858	7.03883	6.84308	6.94182	0	0	0	2.55064	0.0154597	0.0226431	7.77047	21.198	9.32202	13.8217	0.0480317	10.0134	0.160043	0.381013	30.2184	17.4181	6.9607	0.250166	4.97805	0.358261	0.756402	0.356778	0.569892	0.0712296	0	0.0604721	0	0	0	0	0	0.0620948	0	0	0	0	0	0	0.0503946	0.112465	0	0	0	0	0.184617	0	0.150583	0	0	0	0	0	0.0802268	0.0727671	1.88933	0.658709	0	0	0.289676	0	0.653593	5.08974	0	3.38036	6.98484	0.101681	0.140546	0	0.0487037	5.65657	0	0.613286	0	0.403415	0.414856	0.17786	0.189187	34.1178	23.8221	7.9545	0	0	0	0	0	0	0	0	0	0	0	0	0	0	0	0	0	0	0	0	0	0	0	0	0	0	0	0.0337732	0	0	0	0	0	0	0	0	0	0.037144	0	0	0.0295753	0	0	0	0	0	0	0.0542409	0	0.0733389	0	0	0	0	0	0	0	0	0	37.1794	49.3026	40.9658	23.4533	5.38264	28.188	22.4489	30.3631	12.9842	11.0016	17.6894	19.1493	12.675	7.33562	4.83992	4.86354	9.13576	13.4135	11.7324	26.7591	29.5108	27.3819	12.4234	17.5172	17.0517	16.4531	14.579	10.9272	7.2018	10.0013	31.7571
CSS0048088.1	0	0.123206	0.117394	0	0.234307	0	0	0.3028	0	0	0	0	0	0	0	0	0	0	0	0	0	0	0	0.219048	0	0	0	0	0	0	0	0	0	0	0	0	0	0.113782	0	0	0	0	0	0	0	0	0	0	0	0	0	0	0	0	0	0	0	0	0	0	0	0	0	0	0	0	0	0	0	0	0	0	0	0	0	0	0	0	0	0	0	0	0	0	0	0	0	0.301623	0	0.0984472	0	0	0	0	0	0	0	0	0	0	0	0	0	0	0	0	0	0.215986	0	0	0	0	0	0	0	0	0	0	0	0	0.208083	0	0	0	0	0	0	0	0	0	0	0	0	0	0	0	0	0	0	0	0	0	0	0	0	0	0	0	0	0	0.325206	0	0	0	0	0	0	0.63645	0	0	0	0	0	0.174829	0	0	0	0	0	0	0.19249	0	0	0	0	0	0	0	0	0	0	0	0	0	0	0.230064	0.254994	0.172412	0	0	0	0	0	0	0	0	0	0	0.187678	0	0.187678	0.342012	0	0	0	0	0.14322	0.379448	0	0	0	0	0	0	0	0	0	0	0	0	0	0	0	0	0	0	0	0	0	0	0	0	0	0	0	0	0	0	0	0	0	0	0	0	0	0	0	0	0	0	0	0	0	0	0	0	0	0.306854	0	0	0	0	0	0	0	0	0	0	0	0	0	0	0	0	0	0.273383	0.11451	0.150721	0	0	0	0	0	0.27241	0	0	0	0	0	0	0	0	0	0	0	0	0	0	0	0	0	0	0	0	0	0	0	0	0	0	0	0	0	0	0.395308	0	0	0	0	0	0	0	0	0	0	0	0	0	0	0	0	0	0	0	0	0	0	0	0	0	0	0	0	0	0	0	0	0	0	0	0	0	0	0	0.324749	0	0	0	0	0.346683	0	0	0	0	0	0	0	0	0	0	0	0	0	0	0	0	0	0	0	0	0	0	0	0	0	0	0	0	0	0	0	0	0	0	0	0	0	0	0	0	0	0	0	0	0	0	0	0	0	0	0	0	0	0	0	0	0	0	0	0	0	0	0	0	0	0	0	0	0	0	0	0	0.376541	0	0	0	0.274091	0	0.123305	0	0	0.318309	0.401592	0	0	0	0	0	0	0	0	0.414173	0	0	0	0	0	0	0	0	0	0	0	0	0	0	0	0	0	0	0.321186	0	0	0	0	0	0	0.311482	0	0	0	0	0	0	0	0	0	0	0	0	0	0	0	0	0	0.362266	0.350188	0	0	0	0.352369	0	0	0	0	0.408252	0	0	0	0	0	0	0	0	0	0	0	0	0	0	0	0	0	0	0	0	0	0	0	0	0	0	0	0	0	0	0	0	0	0	0	0	0	0	0	0	0	0	0	0	0	0	0	0	0	0.121812	0	0.14118	0	0	0	0.387977	0	0	0	0	0	0	0	0	0	0	0	0.155793	0	0	0	0	0	0	0	0	0	0	0	0	0	0	0	0	0	0	0	0	0	0	0	0	0	0	0	0	0	0	0	0	0	0	0	0	0	0.120209	0	0.134929	0	0	0	0	0.189851	0.317382	0.11181	0	0	0	0	0	0	0	0	0	0	0	0	0	0	0	0	0	0	0	0	0	0	0	0	0	0	0	0	0	0	0	0	0	0	0	0	0	0	0	0	0	0	0	0	0	0	0	0.275612	0	0.169066	0	0	0	0	0	0	0	0	0	0	0	0	0	0	0	0	0	0	0	0	0	0	0	0	0	0	0	0	0	0	0	0.169957	0	0	0	0	0	0	0	0	0	0	0	0	0	0	0	0	0.274393	0	0	0	0	0	0	0	0	0	0	0	0	0	0	0	0	0	0	0.12937	0.205865	0.102918	0.0783547	0.126342	0	0	0	0.44397	0	0	0	0	0	0	0	0	0	0	0	0	0	0	0	0	0	0	0	0	0	0
CSS0013797.2	5.66399	14.3553	12.1087	2.12468	2.45354	2.15486	5.37999	5.2625	5.63158	15.3727	11.7128	11.8624	1.70115	4.83009	3.88402	4.29259	3.61131	4.79928	5.36559	4.16306	6.69841	5.85792	5.33057	4.08233	10.7001	15.3834	18.9086	6.34458	4.59877	5.2706	5.85781	7.06702	6.16238	5.28492	17.3384	12.3115	13.4659	13.2648	16.9964	23.4766	20.1042	16.849	22.0027	12.5179	13.6554	13.4879	14.9248	12.2506	12.6415	11.4533	11.2289	11.6321	13.6485	13.4166	12.8463	12.5174	12.8617	13.2347	16.1231	14.172	15.3243	13.1564	15.6952	11.9206	14.2266	10.6811	12.405	12.638	10.6427	9.40619	2.70717	2.61026	3.05596	3.53257	3.81738	3.68976	8.11946	8.89129	7.60979	7.72923	17.4597	19.5223	15.8934	18.1878	16.1646	17.9055	4.9325	6.87875	7.83078	14.3766	17.3115	13.8941	11.5284	11.788	10.3771	12.3338	9.81965	12.804	9.70712	6.7993	9.94248	7.42445	8.86583	8.70807	9.68255	10.862	9.99544	11.4641	12.236	10.2522	12.627	10.7806	11.5253	11.3559	11.1343	9.5088	8.65411	10.1362	9.36895	7.47699	7.20155	11.6803	13.7119	11.1296	7.62273	11.9813	10.5919	9.24421	12.2513	11.1022	13.7851	13.7923	11.8341	14.5601	14.973	8.65089	14.1013	9.16672	5.14703	3.00489	11.8236	8.97846	5.82592	7.11385	3.32294	6.28314	6.88465	6.57819	2.25453	2.22398	2.19647	9.71542	8.86738	10.7945	10.7073	11.9124	11.5191	12.7898	12.2016	12.4982	11.1888	12.0576	11.1728	5.57851	18.6499	16.626	16.6736	17.4591	8.68086	16.6357	11.4242	15.4514	18.959	18.0814	18.0359	4.29287	4.08474	4.09013	15.9456	15.2267	13.3264	9.80208	11.3871	12.0294	8.35549	8.18464	11.68	21.8615	15.0371	15.1627	15.2137	6.49064	7.09913	8.16033	5.53065	4.79898	6.78175	10.7167	4.77267	9.84228	4.77267	1.03607	3.26439	4.28238	8.37864	10.8378	11.8993	12.7628	3.65128	10.547	13.28	12.1754	9.93274	10.8835	6.03889	10.3352	11.6203	11.2211	9.91133	9.49491	7.75012	10.2564	7.30647	9.68126	9.68393	6.00455	6.16959	5.97822	6.27045	8.81097	6.13554	8.61346	8.62082	6.25213	6.14182	7.57394	6.68144	7.97095	7.22169	18.5046	10.5194	9.19729	10.189	21.1498	21.0165	11.9845	11.9883	12.7855	13.4621	11.7833	11.1949	15.2354	13.9843	11.7523	13.8524	11.5767	14.961	13.4514	14.0082	9.88389	9.60423	10.8583	10.4849	10.6056	13.035	14.272	9.73141	6.91617	7.22308	8.53656	7.1957	6.32911	6.66778	5.81609	7.9911	9.10486	8.54045	9.55484	4.94077	9.41026	5.54489	3.79628	3.11238	4.08802	5.52413	5.84418	5.10558	2.38339	5.26847	7.17911	7.55814	7.18003	8.24196	7.56935	8.74757	6.38889	5.34799	5.24506	5.8193	7.59944	6.90088	6.4096	5.92807	6.57115	5.50114	6.98026	2.35067	2.06011	2.02853	3.49047	3.7915	3.37144	3.06593	3.81174	3.83419	2.40325	2.58161	2.18964	3.24059	3.29839	3.01521	2.12849	1.85119	1.45144	1.40711	1.91554	1.73003	10.2954	2.01687	12.0213	12.0171	3.55565	3.53495	3.36095	3.78866	2.75461	3.45282	3.06584	4.01188	11.2792	11.4228	9.92235	4.15349	5.98605	6.03998	5.67181	9.41672	8.59277	11.9545	12.7514	12.2165	11.496	10.128	10.6915	8.83439	7.4806	8.33632	9.72221	8.76182	7.80985	8.45868	8.74516	9.54339	10.117	7.064	7.42827	7.48504	2.34558	8.48153	2.2984	2.99239	2.67461	2.5236	2.81679	3.8635	3.74616	3.6619	4.01694	3.44971	9.85802	9.54872	1.29105	1.60065	14.4377	13.7561	13.4768	14.611	14.867	5.06809	7.88138	7.5124	6.92042	4.50089	7.40529	5.03732	4.81841	8.61903	5.7987	4.80599	6.17756	7.55356	4.82841	4.7801	4.14903	5.03059	4.15661	16.8369	10.9288	11.0276	5.21448	7.06462	4.94102	0.271047	0.160741	0.120252	0.215219	0.335778	0.425711	0.274615	0.201238	0.192273	2.4172	1.561	0.636832	1.11083	1.07241	3.36605	3.41949	6.70632	2.76091	4.29125	12.9332	4.86257	4.93181	11.4259	8.20155	8.95892	11.6907	13.1857	13.4292	13.4551	11.7738	10.339	10.0875	10.1069	9.8727	11.1917	10.5986	11.027	9.93404	9.45006	9.12386	7.25751	10.7625	10.0913	10.2571	9.6415	14.1973	12.583	11.6036	12.5992	13.567	12.1548	12.1708	11.6898	11.3136	12.8854	14.1022	14.9502	13.2717	11.9937	14.5132	14.2788	15.0581	10.9839	11.1005	12.1819	11.9842	12.5617	13.7747	11.9563	12.4104	13.8055	14.2468	13.5202	15.0901	14.1776	12.7388	12.5417	11.7096	1.4265	3.08471	1.60137	1.0242	1.04279	2.25259	3.16674	2.62775	2.0638	2.62877	3.00336	3.63649	1.74148	1.66196	3.35634	16.3479	17.7772	10.6343	1.6346	0.967	1.33949	3.53825	6.76119	6.17819	8.32096	7.18547	9.17536	5.39992	16.9302	11.323	13.2939	12.8624	11.0594	17.4365	16.1997	15.8234	16.9008	15.4529	16.6466	19.0926	17.685	16.6736	2.10763	2.4587	1.41641	1.36917	1.54783	1.69816	2.42332	2.48135	2.04216	2.4423	1.01574	1.13056	4.75367	4.8853	2.34946	2.10566	5.8642	6.83199	12.3807	13.6048	10.6796	7.11627	8.39589	7.60917	0.529024	3.07898	1.21991	9.71695	4.46429	7.70289	8.67567	0.876543	2.78209	9.33002	9.90067	8.97073	12.039	13.1232	11.3843	10.1634	9.69683	10.4314	18.1836	4.95286	4.47268	5.48596	1.97607	1.74105	6.86678	20.0857	22.6845	21.4495	22.8574	3.88145	3.77596	3.7578	18.0423	17.2625	16.685	12.8374	12.7502	12.7607	19.8067	19.4573	1.83632	1.84842	2.22623	6.72085	11.461	4.61051	8.24032	3.48244	12.1239	1.11706	13.0699	6.84146	10.0624	6.33844	12.1835	12.6349	10.3242	14.2805	12.4996	8.48024	13.6746	6.66955	7.10318	20.32	11.9651	15.4484	16.011	15.7157	15.8298	16.9937	17.0384	17.4158	16.5431	19.1953	15.5549	16.1848	17.6116	17.257	2.8242	2.47843	3.59658	1.28294	1.42521	1.96063	2.04663	1.47776	1.9987	17.6985	11.3064	10.3907	15.7055	15.1417	10.6566	1.47725	13.9912	14.6254	14.017	9.20606	2.01145	13.0413	11.6888	6.09133	7.74452	2.42202	2.79951	2.06598	2.77025	2.63563	2.56601	3.19286	2.95705	10.3881	12.8462	13.1095	12.0962	16.5197	6.07542	6.44527	4.35718	4.61568	13.3179	13.5609	14.2032	8.65915	9.82001	8.19374	7.1871	8.84697	6.16366	7.52138	7.20919	7.78832	7.15448	8.45091	8.0693	10.1216	8.53576	10.0612	13.1548	13.0821	13.9637	13.7232	13.7418	14.4176	13.2649	14.7957	4.72667	4.92025	6.06156	5.52348	5.89227	5.85813	6.51203	6.73157	5.0094	4.74446	5.09867	4.42886	6.79303	7.77619	4.86372	4.69759	5.42241	6.95522	8.90147	10.6652	5.43096	5.76683	1.72008	1.99459	4.43765	6.04879	8.18678	3.02076	5.56784	4.54863	3.64624	2.83605	1.24327	1.94441	4.22542	6.1101	11.1135	8.70169	8.10737	14.1895	2.93596	6.3478	20.4395	20.8907	10.1218	10.0851	8.4921	9.34713	6.74696	2.58325	2.87872	2.96174	12.6459	15.0596	14.7785	12.0827	13.6546	12.5353	9.43378	13.2719	14.4639	12.4051	2.91107	4.09388	2.46367	10.0315	21.5707
CSS0025892.1	10.3895	6.44085	8.23067	5.66938	6.57929	6.20926	11.3857	8.87983	12.7564	3.85157	0.33617	0.447035	4.43809	3.90424	6.60892	1.36618	3.37266	1.6614	1.30017	1.49286	1.02039	0.1808	0.992925	0.277115	0	1.61842	0	0	1.05182	0.287049	0.134816	0	0.359034	8.20564	4.95901	3.99483	4.50512	4.02032	8.97314	6.02791	5.95173	2.00192	10.7068	2.71249	5.33951	5.26099	5.49182	5.89749	5.66401	2.09267	3.07449	1.87148	1.75472	1.72587	1.89968	5.9188	4.12901	3.594	4.3166	6.55523	5.9867	3.55837	5.26795	2.47598	3.10353	2.3059	0.89756	1.24293	4.29397	5.63258	3.02005	4.24479	2.31551	3.42753	2.78747	3.43519	5.28104	3.35917	8.15389	8.57326	16.3271	11.141	12.9651	4.01843	1.36005	2.77525	11.1837	5.63595	12.6322	14.8768	9.10703	9.2646	27.7308	27.4171	48.1952	31.336	33.1537	29.971	8.4655	4.36306	43.8086	5.29206	32.7715	55.5901	39.0081	28.7872	47.7733	13.3831	10.4295	25.4452	23.1825	27.6856	29.3045	33.7921	34.9282	8.89425	10.4394	11.3073	12.6281	12.1172	12.4989	33.4423	35.2194	3.60546	4.35613	3.77428	4.71328	2.89964	6.86458	2.48828	3.13051	2.54007	2.67361	2.06268	1.40014	7.62877	14.8899	6.74269	33.0543	14.9183	2.60892	2.36155	12.6693	14.5417	4.8936	8.40165	11.3165	8.49852	20.2792	18.6213	21.1857	6.49096	4.49274	6.89354	2.94359	3.04374	4.51359	3.51821	2.96681	3.64037	1.62727	2.30852	1.40128	12.334	2.32111	1.36236	1.79879	1.11058	9.78713	3.92913	4.22443	5.40005	3.72886	2.2792	2.81762	2.24027	3.27281	2.34051	1.90885	1.99961	2.21051	4.60094	4.40872	2.83873	10.5922	14.0394	13.3087	9.97551	1.60547	1.52309	2.11425	4.57871	7.3208	4.91462	12.7616	8.39003	7.23993	10.1749	6.47304	7.28797	6.47304	21.8014	13.3042	2.79186	15.0372	5.82517	9.89017	5.96804	5.80072	3.74261	2.37539	4.06024	6.22477	8.95547	10.0937	3.57824	2.25668	4.97515	7.1592	7.59161	7.62912	13.697	5.74796	4.026	5.17751	2.50761	1.67111	11.9597	10.5624	6.81453	8.48371	7.44777	4.67064	3.74295	4.56636	6.89707	5.40863	8.4827	7.95893	7.65596	7.53451	7.06339	7.03766	6.04352	6.94048	6.095	8.45422	5.83428	13.0852	11.5458	9.88486	5.76375	3.8766	5.65707	15.5402	14.2986	6.57637	3.3661	3.42271	2.57146	6.72997	7.93819	4.57548	5.64766	6.7514	4.6835	8.86568	14.5252	11.5488	12.2839	11.0944	17.5378	13.0539	15.6794	10.483	1.99735	1.70131	1.8762	18.0539	15.0063	14.9462	12.647	16.2644	10.5439	28.5041	14.7852	9.81734	11.3186	0.133906	1.52944	0.781551	0.639855	0.729012	0.521059	1.29315	0.57841	1.41845	1.04187	0.535007	0	0.249635	0.394314	0.39942	1.08218	0.164289	0.731089	2.17171	2.54742	1.55121	1.49589	2.60044	1.5628	1.47493	4.0694	3.08769	1.05056	1.13003	1.21131	0.617631	0.286934	0.474571	0.181063	0.232765	0.544547	0.461788	0.239468	0.421516	5.5815	10.0304	0.764014	0.847738	9.57938	16.4155	18.4717	23.0156	15.2846	28.6985	25.4579	19.5489	1.05441	0.618813	0.797827	0.422744	0.465032	0.621756	0.53932	1.07107	1.63452	0.43945	0	0.2667	0.627223	0.596351	1.29092	1.18094	1.22532	1.16878	1.70038	1.41411	1.31667	1.35505	1.27237	0.911327	0.957893	0.842474	1.56641	1.55956	0.385938	3.81509	0.910968	0.528511	0.137677	0.420499	0.390907	0.921952	0.581339	0.109961	1.16097	0.779377	2.37814	2.50519	4.94554	4.23491	1.30685	0.756665	0.872698	1.62677	0.980255	0.506654	0.438064	1.07484	0.656119	0.267181	0.928181	0.334644	0.427213	0.679269	0.510036	0.201597	0.472042	0.869339	0.299907	0.240102	0.189966	0.588183	0.430089	2.9364	0.483557	0.362275	24.7988	20.5138	12.3576	0.0335597	0	0	0	0	0	0	0.037109	0.03263	11.9857	13.8831	12.0401	10.6128	4.62512	17.2844	24.4767	19.6746	26.8386	8.15569	5.40971	5.03651	6.02513	6.38276	7.05098	4.93852	3.81535	6.54031	0.225588	0.354527	0.916573	0.443652	0.289609	0.281968	0.427451	0.147584	0.225399	0.290161	0.275546	1.86296	1.45554	2.86405	1.14222	0.824725	0.226938	0.318247	0.350798	0.190308	0.104204	0.192587	0.666177	0.283704	0.275027	0.41527	0.0990904	0.418103	0.84014	0.64889	0.513005	0.166495	0.246573	1.42545	0.586973	0.446482	0.393026	0.251614	0.761726	0.461078	0.591797	0.344058	0.097403	0.549415	0.349828	0.308545	0.728189	0.390482	0.355568	0.326232	0.448622	0.807254	5.20553	4.99912	3.84888	2.58505	3.25844	4.25607	3.02624	1.9945	2.0869	3.5927	2.79528	1.97467	3.72875	5.93607	5.07488	2.27935	0.144356	5.52502	3.98764	4.02129	3.3235	3.22347	3.35565	0.426702	1.04307	0.850105	0.629879	1.55361	1.1015	2.19447	2.91986	2.24819	0.582724	1.04559	1.74876	0.599261	5.6754	3.1884	2.70409	2.51388	1.43193	1.69767	1.04382	1.65167	1.35516	2.02114	0.991471	3.01775	3.91312	2.52695	1.70036	1.04721	0.913266	2.89047	2.24626	1.44697	1.59298	2.37195	3.06139	6.21464	3.62926	8.44688	14.8313	0.902548	0.464579	1.05959	11.9519	3.53352	2.56354	56.13	2.86999	0.918635	1.7098	2.53876	0.281836	0.371826	1.64575	0.691562	2.43503	1.15971	2.89658	2.20497	4.04765	7.17255	5.90308	4.83805	4.5884	3.08186	6.51417	2.48786	0.936054	12.5063	10.9036	11.1386	32.1803	32.2759	28.8992	5.9032	6.19325	5.2137	20.0121	16.6396	18.943	1.15667	1.46531	1.73108	1.73361	1.46946	2.16038	4.70032	29.3859	2.67456	3.78087	15.9895	5.57913	3.88527	8.42389	6.63081	9.37241	6.46469	0.438474	2.81884	0.739241	1.45779	1.70349	0.37105	1.70582	0.399107	0.318735	0.520808	0.990075	0.105132	0.135109	0.175217	0.265039	0.166328	0.217444	0.373094	0.157339	0.39759	0.0975711	0.209773	0.501298	34.7987	0.0791029	0.0616267	1.06024	3.0409	0.873915	0.986771	0.541134	0	0.152893	0.091233	0.250733	0.0986342	0.118835	0	0.126752	0.500646	0.149663	0.121805	2.38943	1.33593	35.7889	2.10779	0.609427	0.526653	1.30815	1.35646	3.86131	1.56439	2.68244	0.317981	0.461347	0.975709	0.156919	0.918534	1.29312	1.10025	3.0748	45.1283	50.8723	42.0355	44.6294	2.58417	1.42601	1.27785	10.4194	6.594	11.489	10.3899	15.6589	17.0303	10.1794	13.0023	13.4237	12.9954	16.3242	11.3416	9.77326	14.6569	12.5777	2.01153	2.56584	1.55089	2.41053	2.41266	1.77879	2.45236	2.546	9.69226	3.96278	3.15371	2.40411	2.85531	2.27391	2.08732	1.9801	5.4056	6.70965	5.2548	8.21163	1.79529	2.13989	4.68695	5.25095	6.12076	2.45778	3.94004	3.49049	4.29095	2.95717	2.96865	2.88524	2.99923	0.826625	2.02007	1.52136	4.82284	2.48853	3.07734	2.29845	0.963221	0.448388	1.01044	1.46852	2.89288	3.41573	2.14069	2.63151	2.9862	1.27972	6.09799	8.15879	10.2454	12.0224	9.75904	8.9344	11.3597	20.6794	22.7594	16.0574	9.79188	0.544021	7.89936	1.50414	3.43764	2.92135	7.88232	0.621511	0.399054	0.27049	8.7527	3.42907	20.7117	14.5673	1.80799
CSS0001522.1	0	0	0	0	0	0	0	0	0	0	0.036996	0.154209	0	0	0	0	0	0	0	0	0	0	0	0	0	0	0	0	0	0	2.78e-10	0	0	0	0.639722	1.65e-10	0	0.25405	0	0.29879	1.16e-07	0	0	0	0	0	0	0	0	0	0	0	0	0	0	0	0	0	0	0	0	0	0	0	0	0	6.18e-09	0	0	0	0	0	0	0	0.07196	0	0	0	0	0	0	0	0.0318344	0	0	0	0	2.84e-09	0	0	0	0	0	0	0	0	0	0	0	0	0	0	0	0	0	0	0	2.46e-08	0	0	0	0	0	0	0	0	0	1.66e-08	3.18e-09	0	0	0	0	0	0	0	0	0	0	0	0	0	0	0	0	0	0	0	0	0	0	0	1.13923	1.22048	1.32467	1.31802	0.936067	0.75519	0	0	0	0	0.0673072	0.18969	1.60077	1.4525	1.02946	2.01673	1.8697	1.67681	0.0626147	0.242925	0.269463	0	0.443062	0	0.030905	0	0	0.139095	0	0.208547	0	4.3e-09	1.52e-09	0	0	0	1.22646	2.1223	0.885788	0	0	0	0	0	0	1.73e-08	0	5.98e-09	0	0	0	0	0	0	0	0	0	0	0	0	0	0.0915899	4.19e-09	0	0	0.108538	0	0	0	0	0	0	0	0	0	0	0	0	0	0	0	0	8.58e-10	0	0	0	0	0	0	0	0	0	0	0	0	0	0	0	0	0	0.212432	0	0	0	0	0	0	0	0	0	0.136362	0	0.112653	0.359195	0.078541	0.225548	0.0678371	0	0.893105	1.4e-08	0.0454561	1.32e-08	0.0499972	0.122946	0	0	0	0	0	0	0	0	0	0	0	0.162767	0	0	0	0	0	0	0	0	0	0	0	0.607132	0.677739	0	0.43113	0.475035	0.706112	0	0	0	0	0	0.0895329	0.288102	0	0	0	0	0	0	0	0	0	0	0	0	0	0	0	0	0	0	0	0	0	0	0	0.181044	0.0270959	0	0	0	0.12041	0	0	0	0	0	0	0	0	0.0418924	0.175907	0.0817752	0	0	3.89e-08	0	0	0	0	0	0.204412	0.146599	0	0	0	0	0	0	0	0.118399	0	0	0.0489383	0	0	0.220855	0	0	0	0	0	0	0	0	0	0	0	0.122029	0	0.359315	0	0	0	0.0346661	0	0	0	0.0680655	0	0	0	0	0.18379	0	0.0880374	2.48e-08	0.0377249	0.106186	0.0468028	0.0731038	0.033299	0.0367894	0.0803674	0	0	0.0555116	0.0779561	0.138037	0	0	0	0	0	0	0	0	0	0	0	0	0	0	0	1.9496	0	5.17e-07	0	0	0	0	0	0.227703	0	0	1.36e-09	0	0	0	0	0	0	0	0	0	0	0	0	0	0	0	0	0	0	0	0	0	0	0.0394645	0	0	0	0	0	0	0	0	0	0	0	0	0	0	0	0	0	0	0	0	0	0	0	0	0	0	0	0	0	0	0	0	0	0	0	0	0	0	0	0	0	0	0	0	0	0	0	0.603872	0.280591	0	0.0480178	0	0	0	0	0	0	0	0	0	0	0	0	0	0	0	0	0	0	0	0.354958	0	0	0	0	0	0	0	0	0	0	0	0	5.44e-08	0	0	0	0	0	0	0	0	0	0	0	0	0.0142051	0	0	0	0	0	0	0	0	0	0	7.93e-09	0.0820759	0	0	0	0	0	0	0	0.725559	0	0	0	0	0	0	0.882902	0	0	0	0	0	0	0.350994	0.364136	0.53307	0	0	0	0.749108	1.22338	0	0	0	0	1.16984	0	0.169594	0	0	0	0	0	0	0	1.7e-10	0	3.2e-10	0.127886	0.0420394	0	0.0154246	0	0	0	0	0	0	0.120114	0	5.11e-09	1.59e-08	0	0.222694	0	1.36e-08	3.83e-09	0	0	0	0	0	0	0	0	0	0	0	0.051929	0	0.0472634	0	0.338635	0.382776	0	0	1.2e-09	0	0	0	0	0	0	0	0	0	0	0	0	0	0	0	0	0.0195147	0	0.0633499	0.245982	0	0	0	0	0	0	0	0	0	0	0	0	0	0	0	0	0	0	0	0.0446951	0	0	0.0866984	0	0	0	2.15e-09	0	0.0671579	0	0.0511691	0	0	0	0.41797	0	0	0.055704	0	0	0.0640349	0	0.185693	0	0.0501094	0	0.165246	0.382241	0	0	0	2.11e-09	0	0	0	0	0	0	0	0	0	0	0	0	0	0	1.11468	0.137588	0.197184	0.146393	0	0	0.60956	0.189399	0.110253	0.221108	0	0	0	0	0	0	0	5.61388	1.0038	0.31625	0.947878	0.592194	0	0.334119	0.647572	0.207986	0	0	0	0	0.820342
CSS0008914.1	0	0	0	0	0	0	0.214047	0.477736	0.243868	0	0	0	0.503938	0	0	0	0	0.596725	0	0	0.581245	0	0	0	0	1.46875	26.452	0	0	0	0.127343	0	0	0	0	0	0	0	0	0	0	0	0	0	0.677996	0	0	0	0	0	0	0	0	0	0	0	0	0	0	0	0	0	0	0	0	0	0	0	0	0	0	0	0	0	0	0	0	0	0	0	0	0	0	0	0	0	0	0	0	0	0	0	0	0	0	0	0	0	0	0	0	0	0	0	0	0.337589	0	0	0	0	0	0	0	0	0	0	0	0	0	0	0	0	0	0	0	0	0	0	0	0	0	0	0	0	0	0	0	0	0	0	0	0	4.34536	1.33012	0.295671	1.6432	0	0.630337	0	0	0.340122	0	0	0	0	0	0	0	0	0	0	0	0	0	0	0	0	0	0	0	0	0.244814	0	0	0	0	0	0	0	0	0	0	0	0	0	0	0	0	0	0	0	0	0	0	0	0	0	0	0	0	0	0	0	0	0	0	0	0	0	0	0	0	0	0	0	0	0	0	0	0	0	0	0	0	0	0.278121	0	0	0	0	0	0	0	0	0	0	0	0	0	0	0	0	0	0	0	0	0	0	0	0	0	0	0	0	0	0.264994	0	0	0	0	0	0	0	0	0	0	0	0	0	0	0	0	0	0	0	0	0	0	0	0	0	0	0	0	0	0	0	0	0	0	0	0	0	0	0	0	0	0	0	0	0	0	0	0	0	0	0	0	0	0	0.169066	0	0	0	0	0	0	0	0	0	0	0	0.152457	0	0	0	0	0	0	0	0	0	0	0	0	0	0	0	0	0	0	0	0	0	0	0	0	0	0	0	0	0	0.222889	0	0	0	0	0	0	0	0	0	0	0	0	0	0	0	0	0	0	0	0	0	0	0	0	0	0	0	0	0	0	0	0	0	0	0	0	0	0.500703	0	0	0	0	0	0	0	0	0	0	0	0	0	0	0.211814	0	0	0	0	0.197134	0.149944	0	0	0	0	0	0	0	0	0	0	0	0	0	0	0	0	0	0	0	0	0	0	0	0	0	0	0	0	0	0	0	0	0	0	0	0.327946	0	0	0	0	0	0	0.422063	0	0.3108	0	0	0	0	0.383444	0	0	0	0	0	0	0	0	0	0	0	0.342905	0	0	0	0	0	0	0	0	0	0	0	0	0	0	0	0	0	0	0.378868	0	0	0	0	0	0	0	0	0	0	0	0	0	0	0.26016	0	0	0	0	0.281038	0.265161	0.337151	0.349657	0	0	0	0	0	0	0	0	0.849942	0	0	0	0	0	0	0	0	0	0	0	0	0.544786	0	0	0	0	0	0	1.20479	0	0	0	0	0	0	0	0	0	0	0	0	0.529269	0.411137	0	0	0	0	0	0	0	0	0	0	0	0	0	0	0	0.253012	0.298331	0	0	0	0	0	0	0	0	0	0	0	0	0	0	0	0	0	0	0	0	0.563008	0	0.276997	0	0.136139	0.139029	0	0	0	0	0	0	0.424207	0	0	0	0.267356	0	0	0	0	0	0.606357	0	0	0	0.54397	0	0	0	0	0	0	0	0.460956	0.246682	0	0	1.1079	0	0.194273	0	0	0.210981	0.397247	0	0	0	0	0	0	0	0	0	0	0	0	0.709117	0	0	0	0	15.5033	0	0	0	0.737262	0	0	0	0	0.425931	0	0	0	0	0	0	0	0	0	0	0	0	0	0	0	0	0	0	0	0	0	0	0	0.278385	0	0.451252	0	0	0	0	0	0	0	0	0	0	0	0	0	0	0	0	0	0	0	0	0	0	0	0	0	0	0	0	0	0	0	0	0	0	0	0	0.448487	0.4565	0	0	0	0	0	0.879199	0	0	0	0.139624	0.677315	0	0	0	0	0	0	0	0	0	0	0	0	0	0	0	0	0	0	0	0	0	0	0	0.592185	0	0
CSS0026559.1	43.5599	83.0189	53.9026	188.952	207.144	215.563	176.042	165.17	176.359	275.454	301.351	428.266	53.6621	72.1436	70.1062	79.5552	61.0058	87.0455	88.1562	56.5396	116.815	8.52807	9.73829	4.39595	0	0	0	0	0	2.41376	1.28365	0	2.71097	97.4843	118.543	64.0027	57.1152	68.5255	92.4292	148.8	181.001	54.9609	136.46	251.794	198.114	224.022	214.13	212.911	240.638	293.229	256.162	272.437	225.327	219.566	224.733	246.024	222.414	236.734	274.468	272.101	264.96	305.213	241.534	315.985	206.865	330.767	340.588	288.446	279.058	282.927	254.428	242.789	268.408	263.274	252.987	230.41	257.544	268.338	235.449	245.871	129.6	122.993	121.214	121.989	124.405	129.398	121.604	141.046	112.713	81.2401	60.1675	76.459	214.213	241.772	279.72	151.005	265.585	155.456	142.081	166.897	320.168	134.581	298.396	175.65	275.024	282.182	320.17	87.9515	75.452	117.955	131.25	129.894	126.17	110.844	104.641	84.2997	67.1037	75.1252	68.8362	77.6329	87.293	141.211	121.762	238.533	255.432	265.415	111.912	222.476	137.259	231.371	115.924	231.595	256.195	253.246	234.461	219.342	128.152	255.248	114.163	113.663	112.492	128.438	112.33	151.126	76.2858	102.747	124.185	120.321	102.427	91.8659	90.0987	92.1964	101.117	113.529	150.122	143.553	113.143	155.689	143.638	166.208	236.466	190.688	234.095	91.8226	117.346	240.583	311.469	338.793	73.8017	103.077	84.614	145.974	185.888	264.202	204.779	185.778	205.412	159.92	303.925	271.376	272	108.599	117.157	114.617	50.634	56.1889	55.4422	86.2364	289.926	393.158	343.718	137.066	139.73	141.52	107.818	149.686	141.632	97.4522	63.7421	95.9524	63.7421	90.5268	60.0029	274.479	166.994	143.669	77.6096	92.3705	153.994	111.255	103.987	115.985	96.9013	89.0682	112.243	146.626	141.986	120.389	114.901	111.897	120.432	114.288	108.917	100.025	87.1252	68.8062	73.8756	88.1973	94.1496	95.503	91.4329	113.374	116.858	144.522	139.263	104.897	144.796	100.061	121.133	188.94	149.903	162.401	187.77	181.238	185.845	151.39	153.07	98.2735	185.897	211.014	184.557	372.504	331.755	339.223	120.595	105.648	105.212	103.675	107.052	97.8283	82.129	95.029	105.89	103.134	106.775	119.042	155.804	151.181	148.638	163.436	147.069	181.581	175.012	159.149	189.335	48.9514	67.8615	53.3977	160.082	60.9376	80.9913	116.742	66.208	127.698	116.721	101.11	85.7161	295.024	282.713	245.285	258.998	246.07	206.836	208.72	185.379	252.709	215.967	207.69	214.001	153.867	207.365	220.698	300.753	201.82	280.998	164.485	209.001	160.337	203.113	154.189	145.818	173.777	211.104	158.276	167.223	299.022	270.293	298.882	125.815	145.89	135.547	208.205	203.938	231.182	164.186	173.073	181.111	180.976	119.344	419.893	403.79	140.93	133.533	113.157	120.921	134.373	135.158	128.51	128.802	267.07	252.375	251.346	201.263	189.473	206.171	200.014	201.12	203.345	224.681	199.942	174.336	245.853	263.354	242.737	261.084	292.518	256.192	190.325	356.967	353.443	339.862	319.105	334.786	309.303	270.017	335.572	360.857	212.499	240.263	202.067	255.334	213.736	220.521	247.698	139.366	199.7	202.709	179.993	213.761	255.635	217.254	157.612	207.727	119.361	129.355	136.223	126.555	113.056	40.7097	91.9012	66.17	58.6137	47.729	73.5828	46.5511	43.811	75.5339	59.6084	46.9849	52.2908	68.7256	37.1568	44.8722	34.4515	51.4571	34.2919	144.282	378.262	387.975	151.423	132.437	114.047	0.360276	1.0613	1.18158	1.1883	1.20996	0.505399	1.06108	0.683888	1.30875	183.431	258.172	151.368	108.048	174.301	222.667	242.282	113.827	153.392	178.72	165.856	139.577	146.504	123.593	120.373	55.4142	75.0089	78.4261	81.2651	66.1344	78.4438	82.1774	95.9174	101.833	87.496	123.117	120.122	114.595	150.937	95.1994	82.9075	80.6835	77.0736	67.0321	117.245	143.552	184.722	138.051	183.279	191.367	147.701	165.929	246.308	219.275	220.481	177.222	162.685	155.048	119.47	214.196	170.992	243.893	125.233	149.66	204.398	172.04	171.462	182.082	156.493	152.989	169.826	144.346	156.262	162.878	151.469	263.375	201.464	185.65	199.458	107.178	104.851	86.3575	101.368	131.734	98.7943	93.1943	84.4501	98.0023	101.446	84.6727	105.868	107.287	115.313	84.7403	312.873	356.824	275.162	43.5077	33.6792	37.2716	67.1168	81.3468	76.3952	113.567	103.661	124.545	123.783	57.678	41.1785	56.6697	58.1047	58.6602	60.6651	45.9369	51.9874	62.9017	57.7196	55.6341	66.0634	83.3799	53.987	66.4972	72.2416	37.0305	42.7638	64.5621	70.2339	84.0404	113.863	48.8116	52.5767	25.8719	40.1351	176.403	158.801	82.4866	71.7138	239.292	197.658	67.7128	86.3388	94.3503	100.354	44.9813	51.7205	26.1717	51.2542	14.3074	54.9725	45.0977	213.658	259.279	183.183	229.153	219.745	178.926	274.796	194.586	172.285	186.968	82.9622	61.058	74.7214	140.764	37.2424	52.2232	41.203	46.6304	82.8565	64.5344	202.965	163.675	186.469	196.729	166.61	162.545	177.859	123.921	161.381	135.448	278.907	271.562	297.14	180.433	169.278	29.0533	26.0721	33.6362	56.2875	141.575	145.101	104.386	98.3359	121.58	24.3433	125.859	63.9129	77.0028	86.8009	42.4059	18.3282	55.0817	43.3122	73.1472	65.7094	14.0751	4.09062	9.21761	24.6437	23.7842	25.4774	50.7055	43.3264	39.2166	42.9983	52.3456	41.7871	51.6464	51.3593	47.9551	45.245	40.4755	37.202	70.1469	99.0612	116.001	2.95784	23.2729	7.72927	33.9222	36.9443	149.631	29.2821	22.0027	24.0819	71.6904	31.6944	56.0658	22.3735	54.1926	51.4859	58.8913	41.7649	57.8327	117.535	36.6195	57.5492	10.096	70.9188	73.0679	23.5224	102.354	84.3279	57.8964	15.9551	33.1755	61.0666	61.1584	56.1556	58.7243	147.36	94.1682	92.7526	47.6652	42.6195	255.54	277.218	279.828	140.182	134.474	161.603	186.389	163.411	192.219	133.667	181.223	163.784	148.726	168.975	157.524	66.5266	55.2035	80.4447	133.667	142.224	128.19	139.035	132.531	136.696	143.33	122.159	76.2197	72.0271	74.4024	69.5589	79.8362	72.5748	67.3573	87.0134	85.5616	79.3394	108.544	71.4686	75.4462	75.0627	58.7721	59.3091	70.4122	73.5864	88.7831	107.201	82.4641	85.1609	5.63164	91.8355	44.7219	72.0545	87.9557	85.5298	73.4989	51.6661	86.1177	97.3559	233.005	156.779	114.214	66.6574	93.3723	68.8189	104.364	77.3241	70.9009	122.298	225.874	124.919	98.1158	95.5153	132.691	136.421	106.056	98.2038	85.1181	68.9284	168.506	327.599	176.048	314.855	145.37	256.028	118.741	342.85	313.947	292.294	10.8246	18.0875	129.791	80.4102	141.655
CSS0002417.1	15.092	24.7878	21.9198	8.12205	10.8306	12.0972	13.5959	12.4676	14.7301	15.8577	24.5117	23.2158	6.30921	11.5777	13.113	8.77409	10.2438	10.1163	7.73268	6.78846	12.5021	9.03513	6.99277	9.78254	13.4006	10.1545	0	0	9.57429	10.6969	9.58764	5.09848	7.17074	22.6111	33.1554	21.2163	20.3919	22.8005	29.9275	29.068	29.9934	35.194	34.2201	18.9174	18.6443	19.6285	16.811	16.3224	16.5484	14.9835	15.0668	13.4348	16.2624	14.9073	13.6031	16.4076	15.6683	15.5432	18.8499	16.313	16.9262	16.0026	16.4513	20.3923	16.6473	21.6149	20.7012	22.9071	17.9345	21.2831	20.6612	20.729	20.9489	23.7169	16.9314	19.9891	17.3157	19.5287	18.4664	19.2567	19.8888	18.2256	16.5533	21.1644	16.2593	20.9335	21.5473	20.2025	19.8186	19.193	17.1964	15.8755	16.3291	18.8011	15.9659	18.5712	16.0613	19.2723	12.8878	7.85762	16.2273	8.98904	14.4437	16.3787	17.3873	18.9258	16.1667	19.3544	23.7198	21.5066	20.673	21.6833	23.3168	23.7766	20.2347	22.144	20.3669	23.2697	20.6292	14.8169	20.1613	25.0301	24.997	18.2377	19.5909	21.0706	27.1277	21.8666	22.0873	21.8342	25.4856	18.1495	24.178	23.9348	24.043	25.0955	19.7304	17.4006	14.708	17.0756	17.0906	13.1913	20.1835	24.6064	17.0336	23.4919	26.4686	21.2437	17.4644	18.1829	18.4783	16.2166	14.384	21.385	14.2952	17.2395	16.226	18.9315	19.8047	16.3923	17.7312	18.7619	18.4056	25.4782	30.9648	18.5282	20.8144	20.1568	22.1957	22.7618	21.7807	30.9767	25.5496	25.8691	26.053	20.9534	19.6694	19.9225	29.8253	27.8783	24.168	13.4173	14.1103	16.9133	17.9132	17.9234	19.7994	21.6166	22.3577	20.4358	23.6549	20.5688	21.7626	21.8888	19.7552	20.6096	27.9267	12.9591	16.0299	14.9197	16.0299	16.2475	13.6611	22.8557	24.5073	30.0541	21.8975	31.5609	24.7562	21.3043	21.4178	19.1737	19.4699	22.3119	25.2348	21.4637	22.4702	17.2424	16.5531	20.478	18.5943	17.1358	18.839	19.093	20.7238	17.1534	20.8318	20.8111	22.3969	21.6882	21.9828	21.0191	22.796	25.9944	26.5992	22.2044	26.4947	21.1328	21.9688	26.3361	22.9725	25.8821	25.9799	23.3679	23.4549	30.2184	27.9436	32.2494	29.152	29.0856	26.5882	23.7741	24.1238	19.3868	15.5391	11.6793	16.4692	14.6016	15.5326	13.1998	13.435	12.3252	25.7904	25.2716	24.3479	27.5215	14.7541	13.4066	13.8123	14.5047	15.176	13.7045	12.4142	13.9716	14.7966	21.9344	20.2861	19.917	25.1609	20.6083	21.9059	19.8424	20.9156	17.7185	26.8055	26.1041	17.6429	17.7147	29.6615	27.006	27.0722	25.1968	26.289	26.9462	27.0696	28.1743	26.4345	27.9721	26.4386	32.8297	27.8619	24.6925	28.5481	25.8684	27.4013	25.2208	18.3245	18.1488	13.9876	21.8934	22.6907	23.9208	21.7068	24.9969	22.4298	21.6156	22.2006	22.2273	24.3055	24.8745	26.0042	26.3936	24.8963	21.9456	12.0727	20.0653	16.2587	20.1484	17.3135	26.9085	18.6879	19.0271	17.6863	16.1541	18.8782	17.2706	19.0364	18.2654	19.9524	24.5365	26.8053	24.2886	23.0759	27.0879	27.7718	27.1039	23.2629	18.8996	27.0321	30.054	26.658	22.5751	20.0773	20.2941	17.7758	19.865	18.3064	21.9647	20.1137	16.187	16.8045	22.4804	27.9242	22.5511	17.6825	24.7092	22.4523	19.8764	15.8109	20.2542	25.2426	22.6534	22.3873	21.2922	25.0679	26.1843	22.9647	25.8997	24.4931	16.2469	21.9507	11.3637	12.4209	24.5822	23.6832	22.4807	24.6913	23.4353	13.0731	21.7613	15.9025	16.1491	14.1108	18.6917	14.6532	12.5403	18.8487	16.1244	15.3851	19.2736	16.4538	12.2043	17.3974	15.3987	16.4306	14.1585	34.1193	17.4538	17.0973	19.7022	19.0286	21.8419	3.20379	3.15163	2.68813	3.7413	3.78622	3.95411	4.15643	2.88559	3.33394	26.4401	16.9285	12.2772	13.0672	8.70707	20.5091	20.1842	25.2715	21.8683	20.374	22.2039	22.6451	21.7173	20.206	17.8697	11.077	10.4672	11.3607	15.97	14.4385	12.5039	12.2785	14.4357	11.3167	12.523	14.9713	12.0823	13.5531	13.7659	11.439	13.0803	10.3591	10.4369	12.548	15.096	12.3058	17.2985	15.8799	15.3484	11.8219	17.782	14.138	12.3788	12.3966	11.4384	18.202	14.3526	14.7811	10.2718	11.8542	11.0962	13.4038	12.8274	10.4124	13.0029	11.5732	13.4336	11.5546	13.8493	9.61285	10.3352	10.6471	16.1827	17.2596	15.9019	14.4127	14.4518	13.6173	13.2491	14.7225	15.4789	14.5227	15.9059	14.9416	11.8151	12.5669	13.7248	13.5836	16.9904	13.0849	15.3736	13.8251	13.2773	10.6792	20.0037	21.8516	15.1088	9.57197	7.54482	7.29372	8.6483	9.68017	10.6936	11.7739	12.367	13.0465	11.7154	15.4837	14.0311	13.4424	15.6518	14.7102	16.5952	14.612	13.2217	19.5415	16.4904	16.5695	15.1464	16.7644	15.5573	8.85651	9.02016	11.0433	7.41002	10.4088	11.7227	12.3613	12.4457	11.1385	12.6245	10.6585	11.817	13.1669	14.6035	12.8839	12.4688	10.3184	12.282	25.9231	24.5956	28.859	25.7615	6.91462	7.65779	10.7881	10.7943	4.85319	8.12152	5.80937	11.2326	10.6711	4.89006	8.4055	11.631	12.8816	12.1421	13.4898	10.8113	11.0137	20.6516	22.3157	22.4242	34.1165	26.3449	20.1951	23.2353	20.1645	20.5562	16.04	22.3595	24.9034	19.6451	20.5315	21.7762	23.6804	18.9469	22.203	21.3772	24.4812	17.9457	15.8304	19.8521	24.4146	23.3089	11.5243	14.0707	13.0155	19.9945	17.3196	15.6974	11.984	12.9263	12.7842	10.3188	19.6528	20.6828	20.3731	22.0155	16.4121	22.2791	14.4628	21.64	21.4309	14.9648	16.3678	8.03348	8.66088	20.3867	19.0437	16.7371	22.7805	24.6004	24.0141	25.4567	25.4397	26.7198	26.4089	26.8769	24.9609	22.3174	25.8607	27.8259	11.0013	7.11275	8.64033	11.1723	15.2396	14.4173	21.7694	17.5708	13.6796	22.2299	12.2561	13.1554	20.5203	29.0375	18.1553	16.4941	24.0954	24.3773	24.4375	17.5306	6.21981	19.283	13.5368	9.11557	12.6604	13.2126	19.8719	18.3586	16.6755	16.5824	17.308	12.7705	17.0631	13.2223	16.0425	18.9921	15.7733	30.6179	11.1	11.5198	8.84707	9.22071	18.5775	19.7955	20.9332	27.4201	30.3798	25.9867	24.5069	28.7435	20.4404	25.55	23.3034	28.4104	26.2419	23.5082	25.4112	21.8891	23.9854	22.9186	25.7701	21.7352	26.8438	26.6892	22.4732	27.2685	25.9871	26.213	9.95606	10.916	12.248	11.5213	12.8706	12.0827	15.5922	12.3816	10.0212	10.7835	11.6487	9.17942	12.5158	16.7106	10.8605	14.0221	8.90827	11.3225	10.7942	11.8879	8.76231	6.17569	3.40213	3.51315	6.89933	11.3105	14.411	20.03	32.5659	24.0071	16.7745	19.2735	15.5301	18.3694	18.9091	36.6927	16.0023	19.0275	11.2967	15.7866	3.79166	4.34073	31.5142	24.864	15.6117	16.7503	20.9969	20.1056	17.916	20.1963	19.2137	15.3594	21.811	22.5551	19.9352	21.591	22.2414	20.0303	21.4906	29.5577	29.8196	26.408	6.88454	6.45214	18.5215	23.4419	35.5048
CSS0036849.1	68.4136	82.4975	81.4302	22.0861	26.6075	20.2985	31.2036	21.5036	29.3584	99.9647	68.4196	71.6356	20.5932	36.7521	30.3817	36.2147	33.611	46.0989	24.5235	14.5643	30.8639	2.18903	6.2138	4.86411	3.49988	19.4585	0.859564	0.761406	2.84962	5.57927	4.53496	4.59205	7.52436	33.286	40.112	60.729	81.7548	59.4941	147.275	219.54	301.68	219.129	206.859	89.9204	69.233	78.7877	66.8435	100.424	110.923	90.9974	101.842	93.197	97.3981	102.007	98.6767	110.786	81.7217	83.3948	77.505	100.579	89.6651	92.9631	93.0597	84.7791	77.2157	67.3917	80.2229	78.7042	155.899	164.347	79.6653	65.9796	82.8347	88.4515	78.6815	68.9174	183.083	147.363	182.523	176.836	16.7897	15.6829	23.4292	31.1744	13.2244	31.7094	9.73486	9.33827	9.4269	91.1644	99.5571	90.1575	190.371	195.056	208.459	159.602	174.434	152.537	151.808	151.882	213.124	146.424	179.776	144.604	193.597	241.375	221.388	121.343	127.265	155.699	149.902	139.742	145.008	139.145	146.832	88.8496	80.159	74.8343	73.8633	111.078	111.033	132.698	191.897	80.7678	90.8118	96.4703	85.8889	128.691	102.002	107.753	110.154	134.761	170.935	120.119	117.01	102.013	113.03	84.4625	15.4469	10.4893	15.2174	10.7823	62.0679	51.4391	42.3317	46.9844	53.2631	43.9581	66.4162	74.6721	68.501	65.519	67.3543	80.9702	91.0874	90.119	92.084	101.611	98.8636	103.063	127.734	121.896	118.161	22.5656	41.7314	91.0763	62.1902	65.6244	110.704	113.7	125.478	407.698	65.351	87.1406	74.7068	35.3182	44.4379	41.1281	71.0327	65.4344	57.7119	60.4121	89.8029	81.7944	76.3669	80.1998	92.3964	285.062	69.9492	90.3113	70.9529	5.35561	7.24648	10.198	6.54141	6.45942	6.07313	81.4757	111.931	96.5349	111.931	52.412	80.0364	116.507	2.99663	106.409	114.735	131.358	170.526	129.524	127.576	158.772	140.602	131.148	124.905	116.984	119.149	133.405	104.511	96.0094	83.0899	59.3527	106.045	119.163	114.798	146.832	154.819	42.5756	44.4653	78.3231	54.2814	85.2932	72.7558	88.3933	80.4013	118.956	114.155	78.6783	89.1417	15.2493	14.1003	13.2252	26.0778	17.2939	27.1058	82.4415	93.3528	94.6957	61.7029	51.4591	49.0845	37.1709	35.5122	50.8215	33.3999	26.5215	35.2624	36.0025	36.7711	27.4179	34.5664	27.3332	101.409	109.564	96.3971	113.338	50.7951	53.9705	54.9965	51.2378	51.5659	39.6842	49.2222	36.3661	40.2445	97.3246	63.8475	43.646	136.32	128.872	103.853	102.529	128.627	67.5772	107.275	111.708	64.8098	57.0336	62.1981	68.1975	60.4342	68.1413	63.3847	62.1899	61.3473	51.1875	82.9183	90.9605	91.247	81.2765	76.9464	66.7233	63.5748	70.2372	48.9739	55.9446	59.8304	38.2886	57.4839	82.9707	80.5671	74.5134	114.564	87.0873	84.8158	144.116	135.759	133.923	119.099	128.243	148.985	172.822	190.554	180.129	285.127	240.681	287.731	24.4189	10.4214	76.0237	82.0259	73.7471	38.6512	51.889	56.6313	42.589	51.1083	60.7356	51.095	62.2045	50.0568	54.1816	94.2045	101.975	80.8244	97.0563	86.6082	93.3706	93.7386	106.655	88.2695	100.613	117.667	116.296	146.877	135.24	125.024	94.3101	126.804	138.794	135.584	121.522	146.344	130.198	83.5004	130.401	114.829	84.7743	109.625	82.8846	94.7616	86.9709	86.7331	83.8654	104.758	110.574	108.314	99.7092	106.552	105.517	131.418	266.653	267.347	174.193	184.779	189.594	178.55	196.62	52.7775	101.983	63.0191	74.1271	69.0126	79.4487	63.7701	48.6411	75.2717	85.8251	58.9379	79.2193	72.8781	50.4167	76.5418	59.5174	75.4789	59.9415	78.7842	153.439	151.805	24.5796	20.8827	24.5097	148.264	168.933	143.782	154.642	147.882	151.758	179.571	166.019	168.118	44.0579	33.528	25.0517	30.1557	45.8752	53.7584	34.954	69.2319	43.5337	12.2353	19.4378	17.4516	12.3905	19.5622	16.5456	68.6322	64.3406	83.3903	131.984	124.779	194.166	81.1319	88.8918	81.8024	84.22	83.635	96.3154	99.5689	102.437	65.8699	72.0548	73.461	65.1744	69.0418	73.9922	115.686	171.3	140.759	174.181	203.365	167.477	185.754	153.476	143.447	186.002	190.639	161.31	141.019	116.419	144.731	135.36	159.036	145.15	149.713	181.311	134.534	159.11	138.834	138.857	129.888	151.244	137.219	179.58	167.843	169.511	137.839	153.342	174.362	195.743	99.0328	131.624	130.606	130.87	124.24	85.1807	97.2786	133.135	93.0742	102.008	84.5836	103.799	89.3188	151.252	141.183	82.3456	68.493	71.6628	159.13	219.63	188.766	151.046	169.247	125.914	190.396	206.584	213.514	25.8196	116.576	97.1709	123.683	112.238	101.823	122.919	94.3766	131.563	127.777	111.588	132.6	111.516	115.059	108.078	3.51992	6.81329	4.47828	2.89716	1.72577	2.29911	3.19935	2.96859	6.90196	5.8347	3.35557	5.41839	4.72933	1.836	3.39335	3.14929	3.15112	1.20859	66.4312	79.2278	78.3221	64.8768	78.4879	55.0848	49.3678	50.2723	30.2798	64.2717	29.5925	131.571	125.041	60.5395	92.3593	120.911	125.881	144.366	119.201	167.292	155.632	99.4684	108.874	60.9175	82.3713	177.377	126.537	135.317	139.853	137.267	169.257	51.2123	53.5916	58.1463	57.485	29.1081	24.4984	27.7713	41.022	33.8203	40.4484	46.8081	39.2955	47.9982	39.7732	51.3634	121.931	112.76	116.839	14.608	100.014	66.5109	80.1323	66.9964	166.06	106.372	97.6538	83.5274	84.5191	24.0067	195.686	96.6231	99.2067	162.168	159.66	198.679	114.554	39.1957	44.6205	144.536	121.822	135.956	33.9628	33.3981	31.8277	30.8675	28.1089	27.8886	34.208	27.3581	27.1295	31.4225	34.8073	28.0129	139.245	110.128	127.218	290.372	222.121	233.794	117.074	151.268	70.5862	69.9125	91.6245	85.2835	79.0345	71.5725	76.4158	20.1685	45.4865	53.9307	55.7729	37.9721	56.7651	31.3035	30.4184	93.5326	14.8617	20.5936	47.6032	11.8215	27.1827	23.3856	53.6416	7.06737	36.7644	23.1583	139.719	135.556	155.978	359.381	8.85536	7.39137	10.121	8.45701	66.3751	77.0784	79.6849	61.9042	84.0299	83.141	86.7919	92.4965	91.5357	87.7513	99.4555	80.4855	69.6266	115.772	77.7647	32.1109	43.328	38.6288	70.8919	64.8871	57.6584	67.2455	125.191	63.0763	64.957	66.0895	29.441	17.4312	21.3674	19.5335	103.64	25.442	94.4736	30.2362	92.163	96.4769	96.8159	64.0749	79.3749	30.4492	23.9484	41.7918	62.4744	30.7946	88.3098	114.156	88.7934	73.5075	133.423	108.542	117.444	81.3059	86.5364	30.9475	62.8163	86.6613	26.2803	30.9749	49.4283	42.1118	48.8432	91.9744	64.2267	70.8443	69.4789	105.654	47.835	92.7691	440.544	64.3041	100.395	102.589	37.075	34.7343	33.0365	39.1948	33.0711	34.6818	67.3708	80.5059	74.2771	94.7652	67.5848	95.7255	34.9891	56.7618	47.001	64.9046	4.66293	6.68539	19.8234	31.8969	34.2962
CSS0032965.1	374.839	413.06	433.745	222.879	264.415	263.888	384.45	351.582	391.608	330.111	610.401	824.484	292.058	535.635	427.147	562.503	481.507	490.631	392.596	266.224	504.713	125.253	119.197	133.034	75.4108	129.191	130.875	144.562	114.953	130.193	121.605	101.763	127.715	519.478	690.397	461.933	551.548	457.374	381.146	516.936	620.412	222.182	560.014	604.237	564.343	571.728	603.16	661.981	647.437	691.076	706.952	700.93	701.433	710.75	693.745	673.232	660.761	621.657	673.441	780.103	780.303	725.698	670.062	688.981	583.231	657.425	583.927	595.29	858.243	812.392	525.295	494.682	483.773	494.983	445.138	416.422	955.79	814.152	982.337	982.389	794.855	778.932	584.346	781.341	978.027	992.086	535.75	529.53	514.128	714.064	835.34	688.84	684.003	698.822	714.519	586.634	602.005	569.518	522.918	516.449	686.095	467.824	613.452	568.452	620.045	782.869	693.689	542.142	569.944	861.575	874.515	808.52	802.9	842.741	834.829	498.781	431.398	532.546	524.133	556.335	529.36	889.63	823.47	549.041	554.303	630.406	486.336	664.493	583.544	605.885	552.475	658.235	681.91	671.625	607.296	647.633	683.147	642.665	466.632	318.619	540.038	511.455	545.653	662.263	697.332	570.603	597.407	570.238	407.187	409.967	414.24	393.67	406.336	399.9	402.093	428.517	390.601	449.172	475.176	465.684	530.422	533.119	509.307	474.384	723.04	633.62	504.17	493.01	594.028	627.902	612.437	583.052	591.516	757.838	657.569	368.354	360.201	362.894	538.716	581.658	584.304	325.578	441.655	390.504	417.8	374.012	415.423	464.858	549.779	586.738	583.495	407.658	434.617	445.536	387.032	363.505	450.773	779.025	611.876	808.892	611.876	372.85	419.864	667.362	440.856	694.901	732.683	828	1171.99	683.289	786.193	806.257	765.322	599.485	661.311	843.122	876.902	877.197	839.595	674.919	688.394	589.322	709.528	714.782	682.938	891.452	889.872	440.988	417.537	606.587	398.544	586.235	606.595	596.418	619.252	566.414	587.277	551.564	570.864	518.394	404.458	394.439	434.932	496.871	548.43	516.183	637.28	652.102	425.343	405.951	376.634	801.896	856.927	707.056	649.247	521.453	631.271	605.589	575.204	495.001	566.739	602.283	554.446	571.96	594.638	598.055	425.018	358.029	450.858	392.625	394.15	343.577	341.449	308.037	388.612	634.322	582.57	522.487	645.021	656.635	529.613	518.12	630.478	361.038	516.135	615.223	324.783	310.153	578.149	553.661	510.21	514.587	578.303	593.836	548.286	524.939	690.063	649.93	662.166	545.115	578.901	622.073	554.001	525.407	497.559	494.283	452.194	427.202	361.334	717.042	770.384	839.545	1012.53	825.864	803.883	1388.04	1192.22	1269.37	1137.91	1204.27	1256.42	1478.07	1499.69	1604.8	1150.97	1695.6	1644.26	752.991	353.96	632.109	571.479	566.213	356.219	427.156	434.417	370.794	430.89	468.584	436.916	815.85	875.652	886.877	557.781	627.162	619.729	619.996	550.576	542.667	619.303	614.087	639.867	600.798	625.051	610.243	599.135	539.301	559.068	565.082	525.622	545.033	516.099	584.948	603.652	605.513	580.461	624.415	587.727	482.741	527.925	452.746	456.055	412.493	431.758	402.969	556.847	571.058	597.319	549.12	577.771	542.344	454.958	1233.8	1114.66	942.195	1014.47	1073.22	1006.53	1018.75	360.525	687.482	458.265	528.538	467.907	602.692	447.835	333.405	534.866	580.647	432.594	474.042	491.657	335.023	502.557	433.519	453.619	371.601	509.584	601.425	600.778	532.716	541.34	687.506	1171.21	1349.24	1233.24	1366.71	1169.29	1296.88	1331.55	1341.01	1414.65	554.666	351.795	303.192	357.038	363.925	622.186	399.402	679.221	531.968	325.811	387.564	361.03	333.593	412.929	385.349	228.662	237.159	238.935	322.043	287.598	474.849	334.033	341.286	343.428	379.905	429.958	433.574	455.046	456.824	306.351	307.728	304.74	346.742	312.559	425.172	475.59	335.437	255.148	333.845	309.757	352.807	272.723	311.282	335.123	382.976	286.105	377.796	332.819	248.893	290.999	322.21	398.178	294.258	339.166	337.702	281.759	285.211	309.16	317.398	250.233	275.001	308.118	340.672	278.814	301.121	309.54	285.337	267.274	307.027	238.162	314.14	300.783	299.207	261.859	232.774	237.028	313.809	205.163	268.582	218.627	274.908	221.147	335.874	330.095	538.93	499.019	280.077	323.232	399.56	434.63	309.816	399.574	331.548	385.832	431.169	444.811	327.566	291.246	258.438	316.624	281.916	218.645	300.647	244.05	336.79	307.748	307.178	281.631	273.429	286.134	305.866	551.503	530.422	497.435	506.57	405.123	404.632	405.635	459.971	569.891	507.541	482.849	481.118	394.352	423.159	476.616	483.449	255.112	260.455	448.583	545.952	567.122	503.8	225.619	210.444	135.476	197.428	169.084	278.832	223.423	279.642	238.602	195.421	221.13	234.753	250.581	308.691	272.088	376.864	355.737	486.812	470.355	483.681	536.766	909.203	680.87	699.537	670.447	718.503	813.551	669.961	785.568	822.948	830.073	384.172	397.565	379.778	617.158	606.634	618.657	604.183	603.115	607.591	656.596	664.388	1215.92	1235.48	1249.31	469.472	439.977	573.085	374.886	335.851	814.694	778.055	451.01	383.396	406.025	462.196	372.91	372.713	291.843	523.928	636.04	680.366	328.591	73.921	201.827	290.236	208.797	318.246	320.611	310.718	299.644	304.101	341.279	343.671	365.899	362.131	326.081	340.91	356.001	357.284	219.684	457.128	474.547	538.543	737.892	501.971	226.247	242.631	291.13	256.737	256.628	210.469	282.872	281.959	224.902	158.693	348.234	381.419	387.648	305.006	583.086	247.76	124.771	476.198	288.185	142.917	162.322	90.8033	113.278	5.36811	229.215	146.786	316.852	558.737	604.059	561.043	706.681	566.367	361.124	368.44	260.561	276.502	483.34	585.986	494.139	480.082	540.264	521.631	537.875	521.991	521.122	541.538	575.03	521.986	517.437	525.072	559.571	554.56	682.268	666.824	893.032	916.504	863.681	874.657	832.956	883.783	871.664	906.326	402.207	344.957	398.509	358.915	498.994	406.831	408.697	410.29	415.627	423.815	417.534	353.618	430.169	436.736	413.541	427.818	392.743	423.076	521.903	675.77	645.238	457.937	708.155	586.994	602.093	461.732	589.173	326.448	624.984	797.752	296.149	312.222	420.988	474.317	466.031	928.293	353.791	339.391	382.975	404.437	250.481	538.242	280.095	240.351	228.104	227.695	163.602	180.881	168.21	220.129	173.518	205.849	202.573	207.419	213.999	237.877	324.59	253.037	232.039	443.583	474.295	401.165	395.227	327.418	402.658	229.255	371.694
CSS0045497.1	80.4964	161.756	152.232	128.295	147.523	154.815	227.912	219.296	243.474	343.537	243.178	320.506	111.751	246.805	175.845	193.972	185.033	219.988	149.155	90.1944	203.034	25.8285	33.1213	37.7508	0	16.2075	0	13.4182	24.3013	30.2962	23.4374	16.0142	29.5509	218.448	306.496	317.625	318.873	197.576	223.294	233.088	276.027	229.042	336.988	440.827	404.627	403.585	431.304	395.427	402.193	465.594	472.492	479.84	436.787	454.585	430.923	403.521	409.128	410.152	416.588	495.312	503.583	514.793	426.873	416.59	443.934	326.761	314.233	316.918	419.365	410.566	209.275	205.069	212.055	236.185	215.731	208.781	559.957	453.844	570.177	571.933	536.247	445.691	409.339	660.299	882.799	1012.99	290.361	354.763	322.882	596.821	735.672	623.408	412.28	360.079	389.497	319.661	333.283	311.514	316.773	272.832	382.589	289.183	333.158	305.629	338.262	368.419	375.892	264.726	365.33	431.527	450.439	343.686	341.697	363.025	352.869	272.793	238.717	251.854	266.491	297.407	275.347	392.393	369.121	315.311	321.474	336.51	248.445	329.474	250.104	357.145	248.264	373.264	360.223	350.367	287.2	384.722	259.199	312.178	188.873	129.895	174.617	168.695	179.21	194.161	350.723	272.436	197.025	286.385	117.119	117.97	118.069	181.598	183.505	190.957	223.535	217.05	215.548	266.241	261.362	266.953	288.775	265.805	264.258	209.135	375.225	585.733	299.017	214.298	395.096	460.37	417.415	262.246	341.781	449.892	380.625	175.918	175.968	188.611	309.648	327.251	334.698	177.29	249.918	233.601	207.696	177.985	178.17	279.45	246.506	269.449	271.268	250.108	356.735	325.51	257.998	215.088	289.315	256.106	202.459	288.957	202.459	132.114	145.504	1679.59	1036.02	693.71	784.448	949.784	2202.55	219.071	280.047	285.088	286.341	265.908	279.269	271.264	301.521	342.001	312.137	316.509	268.388	226.283	264.358	741.408	734.053	977.932	967.275	147.445	123.605	202.829	139.168	195.193	199.563	215.816	218.247	205.651	217.002	192.137	200.102	326.127	275.151	262.384	268.5	335.924	335.084	471.249	513.148	515.903	282.532	255.766	264.244	516.391	533.3	448.829	334.589	288.366	233.52	214.978	226.007	197.762	351.692	407.539	499.801	519.207	552.726	566.76	313.023	270.916	319.173	268.247	259.597	208.299	223.837	175.674	237.755	535.152	512.119	549.027	405.88	319.709	313.425	311.764	257.045	145.997	265.198	338.159	128.744	153.585	301.665	272.253	244.157	221.942	265.394	287.118	291.644	288.279	374.35	347.763	327.338	270.993	306.829	321.823	310.003	240.103	266.489	226.013	322.999	312.442	260.85	536.477	587.903	647.231	870.054	695.652	657.072	1458.45	1199.31	1275.02	1094.18	1195.54	1165.02	908.695	926.87	1023.69	595.473	894.393	877.45	428.514	187.059	248.168	252.03	248.56	185.642	271.38	304.351	100.141	119.592	171.206	140.673	428.849	466.38	456.238	387.845	466.641	448.553	446.375	315.889	305.185	270.161	265.801	269.736	288.772	261.572	262.954	326.189	328.526	332.643	297.625	375.868	360.552	355.499	570.929	536.261	555.658	361.423	404.913	444.734	342.75	348.853	360.106	351.742	291.825	297.051	287.333	431.922	551.77	543.361	405.926	374.13	363.27	359.95	543.856	540.061	366.302	509.83	557.457	494.299	450.815	99.5942	339.319	137.921	287.501	226.043	251.271	214.852	91.0279	166.973	299.857	277.72	336.707	137.524	86.9342	410.646	230.404	328.597	238.772	258.689	198.255	200.943	324.749	344.809	502.329	400.901	455.363	391.035	460.801	379.006	399.43	450.2	450.635	478.652	360.005	161.27	103.313	80.0221	186.361	466.742	218.114	316.761	236.259	152.641	208.15	152.613	159.559	221.007	200.742	156.449	176.634	209.78	332.943	289.145	431.299	264.904	246.392	281.43	306.398	473.367	399.739	470.707	317.931	252.976	225.28	244.635	257.989	243.9	303.547	344.028	226.709	259.018	301.238	436.841	234.813	245.536	230.954	242.942	264.641	229.017	358.401	307.168	248.581	216.848	279.505	231.497	279.856	384.602	389.428	263.32	214.379	276.412	217.665	217.927	187.211	206.452	346.93	236.575	292.779	203.778	209.414	263.345	357.212	164.764	223.43	231.902	244.37	213.957	144.671	158.837	204.836	152.914	193.336	172.381	204.449	172.316	207.708	290.614	261.821	246.212	238.634	358.027	473.574	523.196	269.031	299.835	394.246	391.797	587.486	342.197	672.592	287.939	243.907	273.329	217.795	228.163	326.321	294.94	234.304	256.782	261.754	290.352	241.266	243.207	237.272	575.284	557.733	479.169	487.291	448.96	462.417	338.998	360.501	492.793	511.536	401.161	400.76	319.719	321.604	420.18	418.857	287.566	286.652	247.915	352.214	434.586	278.253	617.583	530.902	383.999	262.125	224.509	510.524	350.44	229.282	172.358	92.3257	160.315	163.383	188.103	203.824	241.55	305.964	259.505	190.196	185.81	185.153	325.58	522.383	294.65	457.206	333.144	309.712	656.844	454.148	555.275	522.66	550.995	202.615	196.642	198.965	377.372	361.196	373.326	366.139	354.856	346.988	458.608	448.324	714.388	729.535	709	293.507	207.85	349.072	203.006	175.053	657.952	348.106	258.693	233.597	253.345	173.583	476.509	423.666	555.939	564.915	594.325	433.392	341.508	157.775	227.468	174.768	118.051	176.189	432.174	458.568	451.852	464.919	508.824	552.227	499.735	494.565	466.974	444.223	509.891	484.32	217.66	224.412	239.359	633.696	313.332	644.464	168.602	200.92	127.757	217.927	229.519	163.598	285.001	354.181	241.032	197.08	398.707	397.781	413.478	180.593	436.099	206.506	287.389	378.841	188.991	169.755	320.985	181.675	289.32	154.655	316.859	110.769	269.176	1018.57	353.773	375.48	469.062	270.534	216.755	225.914	142.082	151.215	207.478	261.278	234.527	329.891	301.708	301.223	306.42	312.349	288.121	333.32	320.825	314.248	324.688	317.17	327.009	410.918	689.069	455.448	323.507	308.433	315.544	300.871	254.251	301.012	299.466	306.8	162.865	137.463	165.251	158.705	202.266	150.381	156.707	158.341	159.711	153.413	162.354	162.838	162.785	175.913	151.956	156.996	169.762	160.794	696.45	633.945	806.39	864.58	1190.28	1814.09	1039.4	1440.78	1412.18	140.89	303.107	315.982	116.222	168.882	367.132	374.386	387.686	370.274	278.004	260.472	391.782	492.452	454.07	668.064	277.431	245.278	181.834	190.105	156.314	168.295	170.66	190.032	157.326	149.855	173.249	195.69	160.774	187.227	274.116	212.58	340.026	522.046	591.82	469.527	291.881	503.688	421.347	278.523	348.47
CSS0034993.1	6.13809	12.0708	11.3576	2.54728	3.27395	3.75583	4.48674	3.03268	4.20164	7.84093	8.44072	7.74297	1.1512	2.42963	2.33365	4.72645	2.08165	2.93837	5.51047	4.04142	7.12013	1.49879	2.07487	1.3353	0.128099	10.3663	0	0	2.16226	0.574885	2.03703	9.28622	1.06749	6.8057	13.3721	9.49257	9.21068	10.3243	13.1267	18.073	20.7776	11.7464	16.8445	5.134	4.73427	5.04846	5.72247	9.77782	8.75893	7.47689	8.46123	8.74881	8.12304	8.13874	7.5357	7.50568	9.3704	7.97825	8.39302	6.52307	6.6734	7.50316	8.99344	9.03659	4.69383	10.6357	14.1935	15.2832	10.6609	10.1041	7.9781	8.05472	8.35127	8.13798	6.95711	8.07298	12.3845	10.1981	12.0708	12.2451	9.1199	8.76343	9.99156	11.3246	7.82844	9.54422	5.90404	6.11787	6.09862	8.20714	7.57452	5.26048	7.1377	8.07841	4.96255	7.02382	5.13663	7.17848	4.35682	2.09193	5.00878	4.12717	2.81711	4.25079	3.46354	5.23069	5.15847	10.7042	9.98168	10.224	10.2725	13.1332	13.8246	12.4638	13.2853	8.38234	8.48714	10.4523	9.45057	9.87528	8.12552	13.6394	11.8128	4.50933	6.65537	10.1263	8.40046	4.46457	8.90044	6.56448	17.6969	9.35202	9.72871	11.0482	4.74644	7.11039	6.93935	5.4829	7.49865	9.41219	8.66041	8.21801	14.785	15.7027	3.21895	14.5274	11.3099	15.0104	5.77517	5.55418	6.07127	7.06843	8.56789	8.50068	9.49993	9.54193	8.91368	10.148	9.41792	10.0459	11.568	11.6589	12.9267	8.29979	14.1216	12.055	13.3335	14.7238	6.56735	12.7369	6.95078	13.6523	5.631	10.7109	8.03496	8.27684	9.54615	7.59049	16.3324	14.734	16.3955	5.52928	6.10049	6.77829	6.95883	10.9948	9.47197	15.8338	9.01472	13.8056	12.9106	7.07855	6.89025	6.74181	6.93118	6.10657	7.74317	11.6246	9.53639	9.87234	9.53639	6.96641	4.65231	4.85833	8.11305	9.6613	8.20427	12.8574	5.30342	15.5873	11.3573	10.0112	7.65063	9.01253	10.3051	13.3025	11.8067	9.25395	7.35478	8.84766	7.31411	11.4884	7.96789	7.42407	8.90439	5.24455	5.03585	9.26772	8.91999	16.0891	8.84096	14.9194	16.8511	15.3768	17.4564	15.473	14.9769	13.1776	16.0188	13.6013	9.96667	10.4173	11.3111	14.5066	16.2287	7.79769	10.0589	10.8802	9.13872	13.6417	11.5285	12.0298	12.0874	9.34852	9.72404	7.20345	6.81689	7.20408	7.75705	6.62735	7.59976	7.83894	8.58804	7.58432	8.42174	8.72331	7.8115	8.06592	8.06836	7.47271	7.92908	6.4595	7.69032	6.26992	7.7607	7.2578	7.15552	7.58094	7.36673	6.9566	6.94489	7.71989	5.54147	9.27286	14.1642	9.90493	6.75696	6.83098	8.70851	10.8929	10.8744	12.3544	10.2257	11.8415	10.328	8.6099	9.5445	9.77855	8.89757	16.7575	10.3305	10.8389	8.7168	13.1174	9.2684	9.99105	8.36207	4.38066	5.96684	8.97085	10.1727	8.99368	10.4489	9.47072	8.65352	8.45943	9.1132	8.90978	5.73912	6.34163	7.35188	4.78622	4.34985	4.04377	3.40543	2.4671	3.36958	13.2603	14.8164	18.9144	10.2688	14.7023	16.1975	16.5584	16.3016	17.2675	14.3192	15.9501	16.4043	13.5479	13.9982	10.3734	14.2004	14.1008	14.6527	13.6428	16.3662	16.6531	17.5312	16.4581	18.2645	22.4366	20.9193	22.2137	14.5919	14.4414	15.1667	15.592	17.3505	16.7431	16.7806	21.1739	24.2938	20.0151	21.0367	18.9392	18.176	12.4891	10.8568	10.5905	12.1958	12.901	14.2079	10.5557	16.2297	16.3277	14.7326	14.9558	13.3377	12.4579	12.073	4.23301	2.50176	15.7054	18.229	17.3953	17.6439	18.5465	6.04996	10.6985	10.6148	7.56723	6.62605	9.02207	6.40143	6.28971	12.0642	7.91697	4.82207	7.06003	11.1857	6.2472	6.05479	4.83414	6.22094	4.59481	12.1646	20.4457	21.11	5.68245	4.23488	4.94789	0.927989	0.627338	0.707156	0.964324	0.900053	0.77202	0.914357	0.813797	0.681054	11.073	10.048	7.51878	9.8609	14.9214	12.0186	9.98536	7.7995	9.6296	6.24056	6.50012	6.90762	8.38391	6.84106	5.0317	7.15807	7.46945	8.85475	8.6654	10.7231	7.3574	6.69602	8.23482	7.54487	6.78022	8.7349	7.56336	8.35186	10.5309	5.56865	6.43001	4.01986	5.09394	6.88305	11.0567	11.0646	11.1639	13.8163	12.311	9.16892	10.1823	11.4766	8.08632	7.08026	8.09028	13.6077	10.3738	12.4879	11.9789	6.92772	8.68472	9.31676	10.8107	9.67823	11.2594	9.06479	14.5978	10.4783	8.55573	10.727	8.55366	10.9031	12.0472	11.527	12.118	10.2584	10.4572	12.4731	12.0229	5.44061	4.62214	6.20659	5.94632	7.76393	4.60144	5.12533	5.27122	7.53954	10.6189	7.05091	7.51172	6.96193	5.32964	4.61097	13.6733	16.8323	15.5629	7.51384	8.18687	8.55487	11.6597	14.3244	15.9524	14.3053	13.0033	16.7621	6.2403	12.5555	7.62289	7.29962	7.27977	8.73242	11.2295	9.6229	10.0673	16.5686	10.7632	12.7868	11.5753	14.5725	11.2231	3.02121	4.01357	4.01426	2.96087	4.35638	3.79217	3.79014	4.51563	4.41607	3.96789	2.1142	2.27118	8.55302	9.21758	4.10692	4.66183	14.4507	13.9751	6.99284	7.79488	12.3581	12.8272	3.68334	4.55356	2.67136	6.22667	2.1751	7.11789	4.92125	14.6114	16.4863	2.60228	5.40357	17.5884	16.2502	15.8805	16.0548	10.06	10.8637	9.25527	9.06082	9.38241	14.387	8.43591	6.43004	7.1484	7.02284	9.76198	8.64186	6.25016	5.08848	4.76603	4.97581	3.14203	3.2081	3.42422	5.9274	4.58486	7.61874	3.72476	3.48409	3.17061	5.82985	6.51471	0.956852	0.965141	1.19492	7.88661	8.4093	4.21676	5.04601	4.16162	6.38081	2.402	8.74654	5.79349	5.60758	6.94791	5.90832	9.88564	4.03768	10.1303	9.25459	9.07462	7.84404	3.55688	4.14055	11.2511	11.0085	8.76944	8.43371	10.1848	11.2402	10.7625	10.0587	11.6728	9.36818	11.2808	9.93955	9.67969	10.6874	10.197	2.60823	2.23841	3.03724	1.36421	1.65329	2.0908	6.54324	5.28101	8.67693	9.26599	7.53704	9.68125	17.2725	13.5808	9.16382	4.60669	10.5917	9.10159	11.8546	17.2049	3.06424	14.6509	10.232	7.19006	7.17345	6.31505	5.65831	7.73658	6.54398	5.11301	5.79012	4.93968	5.22451	8.56488	4.26105	6.49263	5.31405	23.8715	4.32077	3.80017	3.71184	5.09467	11.4131	6.96203	16.784	13.4495	13.4333	10.7571	11.8899	11.6501	8.66795	9.36286	9.10455	11.0045	9.32578	10.3433	7.18188	4.76224	3.93516	6.64386	13.9259	12.3526	15.305	14.8841	17.1487	13.8873	14.6714	14.0749	1.48393	2.43461	2.61383	1.93324	3.5559	1.79349	4.18626	2.00297	1.82458	1.66889	1.72246	1.99755	3.76549	4.27441	2.87793	3.27883	2.15337	2.61252	8.87764	7.5077	5.76015	3.60662	1.72318	2.41937	3.63366	7.96869	10.2149	5.92078	7.91749	3.29787	4.95118	6.67131	6.30648	7.20034	8.61646	5.56266	6.6072	6.04699	3.18451	4.99339	2.5893	2.24189	18.7452	9.98199	8.17708	6.96865	5.57999	6.8644	5.25914	2.43541	2.84814	2.11134	5.11068	15.5287	8.30486	12.3838	8.98983	7.77176	5.90258	9.5945	10.0208	6.7503	1.05032	1.29849	5.06921	6.65263	13.2294
CSS0006172.1	33.7658	19.7976	10.6138	8.95586	13.0018	12.3711	9.78375	9.57632	12.6108	14.834	7.88131	2.10316	6.24592	9.66327	9.7758	6.53434	6.22441	5.85453	4.32576	3.17804	6.48026	8.24867	6.86077	9.62	17.0834	3.61561	0	6.76765	10.1726	7.04111	11.5827	6.96028	12.1432	25.3965	15.7458	16.7047	16.4607	16.9148	13.8585	28.3911	21.2587	24.258	14.8282	0.962716	2.5343	1.91477	2.61329	2.83063	3.37251	1.99326	2.04822	2.78261	2.87328	2.6297	2.41115	2.57823	1.80198	2.66533	3.50915	3.25835	2.95827	1.98162	2.92042	3.1459	2.44339	3.09747	2.36892	3.2757	3.21403	3.26855	6.53194	8.2463	8.32546	6.6099	6.68637	7.69334	3.74155	3.9493	3.19369	2.83306	5.74687	5.23373	5.04721	14.4477	6.80649	12.5157	20.9	17.8614	17.5062	25.5022	15.4199	19.7207	3.17534	3.59013	2.70611	6.6366	4.85054	5.69326	3.57147	2.50669	2.67647	3.20474	2.70242	4.11032	2.70944	3.73375	2.32929	17.8063	21.7877	5.08301	6.25806	7.19316	5.91834	6.05979	6.47853	17.5274	17.709	19.9671	18.6587	18.2097	19.6033	6.0064	6.10506	4.68444	4.67653	4.12365	10.1116	3.15896	9.79151	3.07363	5.98848	5.01033	4.30415	6.75213	3.50531	4.89493	9.30718	4.26287	3.37176	4.05426	11.7088	10.5815	9.00287	8.56957	3.16446	6.32893	7.86474	10.3383	13.5479	14.6947	15.4227	10.0687	10.0446	10.9793	9.90856	8.46922	8.55148	9.67874	11.3867	9.78314	8.62317	6.80856	8.10128	25.5979	12.1591	16.5759	11.2841	8.95286	13.0384	8.54466	11.6872	27.0772	4.70053	5.09652	5.99012	18.131	20.4448	20.5806	4.7349	4.69533	3.61984	21.3501	16.9672	16.6561	26.3699	34.5836	27.9151	35.8186	3.5048	4.38358	4.0081	23.4792	23.1251	19.4959	24.5822	26.2128	24.4221	19.7667	32.2108	20.6613	32.2108	35.8416	27.4822	12.6917	2.32425	21.2643	21.3909	16.3747	8.3684	13.3134	13.4003	16.2732	17.2421	24.2577	25.5825	11.6779	11.3354	15.5537	16.2983	21.2851	16.8171	20.5402	19.9999	21.5112	23.2341	13.7799	13.1018	33.0892	23.6164	18.897	23.0332	20.9972	20.2623	19.7539	27.0985	22.0729	15.8217	20.6804	19.2874	6.48368	10.7109	8.87356	9.83582	5.93891	6.28352	3.24334	4.74577	4.88185	6.21777	3.84317	5.08683	2.80958	4.26946	3.57602	3.98171	3.7507	11.8836	10.8512	10.8288	12.7699	2.28579	2.06441	9.60512	10.9537	8.3104	8.85791	4.10718	4.82379	3.86832	3.55713	4.34377	4.98901	3.71391	5.36976	3.68271	23.5617	24.231	26.1021	10.8725	12.2029	17.3519	12.0623	24.3572	15.2319	13.9804	9.48771	13.7795	4.83357	8.94399	13.375	12.9733	14.4689	15.0089	13.2205	15.7223	8.80255	9.88481	8.95203	9.83705	11.0953	11.9673	11.9016	8.28299	9.67056	9.45803	11.5812	19.7978	23.6376	22.3304	21.2658	20.0399	19.842	17.2718	24.0364	21.8948	14.0346	15.065	15.8588	14.6507	13.0482	13.7943	10.2002	10.7552	10.3736	7.26324	5.93072	6.98025	6.10257	19.3359	6.37984	8.03124	27.3648	29.9298	35.6178	33.1873	27.5522	30.7882	43.9655	32.6774	15.0035	14.6787	11.9591	27.0702	17.3137	18.9068	19.5658	19.4274	23.9156	17.1479	16.0996	18.4046	16.7659	14.3188	16.3943	17.969	18.5429	18.0648	21.7682	21.1987	19.2672	21.2015	29.0426	28.8794	30.8003	28.312	30.3174	30.3955	25.36	20.1299	23.1128	22.5719	27.9206	29.8123	30.2596	34.153	27.8951	26.0451	25.1739	25.5656	18.2159	20.9157	19.5365	19.4555	25.7179	25.638	22.4501	24.1957	25.0004	8.60061	11.106	10.1806	9.74615	7.38777	11.1585	7.78838	8.66091	10.6995	8.20702	8.01537	10.3088	9.63616	7.14902	9.80905	7.80697	9.96357	7.45301	23.8741	8.51971	11.3515	8.02981	8.96903	8.74033	0.602395	0.510402	0.15183	0.316909	0.624398	0.352304	0.203265	0.422309	0.549215	31.6558	23.6058	15.6388	22.6277	13.0311	36.039	42.3102	31.7887	35.5647	31.7764	20.6373	31.5686	28.3776	19.7519	19.7327	13.3034	8.598	13.2946	18.0339	15.487	8.10146	8.014	7.90294	6.74065	7.31667	5.39247	7.13998	5.95793	5.32423	8.91431	9.59914	10.4876	7.56739	10.7299	7.3231	5.83528	10.5748	9.42275	8.7796	5.52408	11.2192	9.87575	8.72515	7.29503	6.82945	8.6596	7.26149	7.18011	8.00518	6.89626	6.52234	8.24327	7.26746	6.57561	7.45888	7.23724	8.85974	6.50068	8.46732	6.57568	8.63442	7.34115	10.0277	9.6546	9.81938	5.14983	8.41982	8.20021	8.15649	11.9818	9.1898	10.8823	10.1838	9.13364	9.34392	9.56867	8.40654	14.4843	12.2899	16.4172	11.146	14.0754	9.16	8.87542	18.1293	16.6253	5.56418	6.70487	4.46138	4.05112	4.58522	4.67124	4.16488	7.78597	6.63204	9.51582	8.76175	17.8669	11.079	10.1138	11.4316	12.1719	10.7898	10.5583	14.9382	10.8042	11.5056	14.3098	14.2891	12.4721	15.1773	2.58372	3.60062	2.26038	2.72163	2.76118	2.36241	5.351	4.30892	4.79708	3.68953	1.66169	2.33222	5.85537	3.52074	3.26364	4.93999	6.88737	4.97378	21.8541	19.8902	18.9846	25.9003	8.92672	7.15581	13.968	13.8548	5.10133	5.71131	2.55708	6.03729	4.29096	2.59161	4.77552	3.83139	4.76073	4.04215	3.33987	3.37457	2.46337	28.346	32.3874	32.0863	17.5155	30.3533	31.8354	30.7846	31.7529	36.1757	32.7083	3.16397	3.94489	2.93723	2.77397	6.18918	6.10482	6.00237	4.61259	3.93383	4.96651	2.04913	1.64472	2.11258	2.731	3.57709	3.88298	4.61558	4.64131	27.3841	10.2678	3.70509	14.2682	19.971	7.6551	3.33522	15.5466	19.9729	18.3076	18.3231	23.6617	25.746	19.6621	20.5888	26.24	28.9995	23.111	11.1829	13.0251	20.6055	25.8623	18.8495	14.1388	11.9187	13.9166	14.489	12.1015	11.2512	12.7142	11.0696	13.3415	10.3852	10.7332	12.7645	5.33785	4.06493	5.25479	6.82482	7.61236	8.47466	31.8671	30.9394	11.8763	32.2773	13.5071	18.5328	14.2072	19.9362	19.0263	25.1345	10.2771	11.619	12.7131	33.5967	8.26458	6.76448	10.6849	16.8508	39.2713	17.7777	21.2086	18.7311	23.5467	23.002	12.5292	21.0971	16.1682	10.7542	21.1457	15.641	18.1649	23.164	4.91854	3.51478	1.89873	2.94331	10.5748	12.142	17.0295	6.75189	7.60116	6.08954	7.09262	6.67489	6.53546	6.48366	6.73616	6.90999	7.01955	8.13031	6.88976	15.4822	15.6177	17.7553	19.6715	18.0984	19.2991	17.4222	22.7012	16.3197	19.5008	20.2456	15.0703	18.0504	17.3491	17.8775	16.5104	16.0106	17.8324	17.5019	17.7303	16.537	16.4121	15.3178	15.2067	18.4746	16.0913	16.9906	16.0916	15.2457	11.093	10.1802	7.30576	7.37362	2.72366	2.77083	6.51461	9.94651	12.9146	20.9676	7.47467	8.02647	16.5998	24.2402	15.9271	14.9826	14.4558	8.54777	18.0016	17.2421	7.82044	12.4574	3.70658	4.92854	28.4119	26.8973	22.933	16.8872	16.8815	17.6723	17.4358	17.9777	19.8403	13.1903	17.8531	17.7879	14.7341	17.4069	19.1989	20.1204	15.5141	6.98537	9.95171	7.6592	10.9694	9.35155	14.0497	27.4265	17.2667
CSS0009799.1	3.13454	7.03063	6.74036	1.29153	1.28855	1.22708	2.2201	1.85607	2.26505	4.5964	8.51238	4.24866	2.12674	3.0619	5.95788	3.94345	3.10171	3.80407	4.53896	2.68441	4.79047	0.869729	0.249311	0.474403	0	3.64439	0.0851483	0	1.12283	0.682644	1.14025	2.64109	0.567989	5.17028	7.7562	2.16636	2.22945	2.45358	8.21691	8.78851	5.66366	3.98249	9.56941	2.64933	3.32798	4.22547	3.97096	2.70168	4.13501	2.53139	3.443	2.29564	2.40826	2.75088	1.86447	4.02567	2.64936	3.1835	2.29101	2.96951	3.29526	2.58351	2.45486	2.68289	2.95907	9.98521	11.0656	12.5171	2.6223	3.89917	3.60396	4.36653	2.79204	3.93124	3.81763	4.38616	3.72781	3.6376	3.11989	4.08616	3.77062	5.14634	2.49491	4.28012	4.96085	3.04406	5.48671	6.07228	3.47421	4.60482	4.32101	4.22746	5.82797	7.45839	5.4966	6.8343	6.83552	7.69178	7.01546	4.93036	5.0554	6.49247	6.89873	5.95405	7.22017	5.6097	4.83157	4.72095	6.82499	5.53953	7.07876	6.2772	7.40588	6.74549	7.43259	4.89831	5.02255	5.96674	4.99461	5.75675	4.85493	7.2336	6.25342	5.9462	7.43819	9.02197	5.07129	5.61076	7.60732	8.49875	2.66622	7.10546	7.88474	6.96628	5.31186	7.09565	7.49672	6.73213	4.98885	6.67721	9.03448	7.19268	12.6008	16.566	11.2957	13.5048	14.9226	14.3377	9.799	11.0379	9.66518	9.33088	8.04613	9.68688	7.92812	7.77569	9.13438	10.3578	8.84031	10.2901	8.51543	11.6357	10.322	4.99744	8.02869	8.37341	9.35676	9.40056	5.69389	7.36357	5.34719	3.03703	8.80048	9.34804	9.5438	2.88731	2.81794	0.574912	8.43956	7.72507	6.4576	7.53847	7.20893	7.45576	3.78393	3.66987	3.00325	3.79404	8.77285	9.23852	8.12522	2.35373	2.27207	1.37382	2.35083	2.42649	2.16163	2.18226	5.36276	3.12322	5.36276	5.49305	2.99646	1.19139	0	2.72882	3.63832	3.73021	0.896136	12.1809	9.7435	10.7729	10.2704	7.76302	8.37111	10.25	8.34803	5.60476	8.63167	5.92369	6.23346	3.43661	6.82984	3.98101	3.54045	2.43003	2.68686	8.27948	6.5544	7.26442	4.97544	7.98117	6.36478	10.4652	11.3462	9.421	16.6795	10.4491	12.2613	3.23075	3.71895	3.52404	5.06762	3.64736	4.53895	3.82515	1.96919	4.29639	5.94572	5.33704	5.17156	5.58627	5.55493	5.35824	3.22821	4.28838	2.92255	2.56936	4.01923	1.96844	6.63077	5.40372	6.70028	6.8471	5.74295	6.51795	6.57737	5.28686	5.29022	5.12008	4.1798	5.06137	5.98491	4.73506	4.56472	5.27369	5.84166	5.98741	6.16015	4.55177	9.02939	5.50684	7.86625	7.69597	12.4861	10.2325	3.96105	5.60644	9.65699	10.9092	10.0789	8.30874	10.0789	10.367	10.785	9.90658	8.62321	7.95409	7.69509	7.74332	9.52627	9.90914	9.77391	11.3404	9.87267	12.101	5.17435	5.24145	5.81128	6.82275	7.4506	7.50507	5.07096	6.15635	6.64866	5.4384	6.36672	7.23827	6.19427	5.80881	5.57807	5.36587	5.56753	6.81169	6.89429	5.22367	6.13697	8.20778	5.87884	3.85036	10.1466	4.34418	6.34425	3.9803	2.59151	2.16954	12.9876	9.23174	5.42502	8.65618	7.51117	8.16414	7.85508	8.32047	9.73193	6.88634	5.97594	6.2973	9.68388	13.042	12.1276	13.4375	10.6801	11.8375	11.126	9.23515	11.4655	8.38831	8.53143	7.40742	11.112	12.335	14.539	11.8623	10.2459	11.0071	11.4503	8.84277	10.2086	8.35351	7.88066	8.38362	10.9353	9.05846	13.6075	12.9859	10.6612	8.60723	8.79055	10.5564	10.1538	7.24937	5.33753	7.53972	8.07426	9.16215	9.31007	10.9839	3.31411	6.16199	4.32208	4.11024	3.51668	4.81997	4.25377	2.81684	5.41847	5.96036	2.79709	4.83395	5.69393	4.39513	3.95936	3.45232	3.01765	3.84612	0	9.47502	8.46645	3.59978	2.48595	3.52705	0.960714	1.06328	1.07505	0.935144	1.27066	0.559998	0.795043	0.64667	0.516644	1.60535	0	6.78124	9.33011	1.29361	0	0	1.9279	4.32403	0	0	0	0	0	0.0724983	7.40861	6.56989	6.40858	8.54346	7.69076	8.97468	7.95455	8.20772	8.28225	6.46233	8.83672	8.89879	6.41434	9.20837	7.54141	7.18573	5.83772	7.18839	7.24553	9.99999	9.17258	9.60194	10.7382	10.6804	8.66483	7.01201	10.1111	7.53792	6.51362	6.07839	8.88529	7.23131	6.91503	9.20761	7.65018	7.54916	6.43818	7.84411	8.08148	8.42904	7.91079	10.4013	6.66901	7.94693	8.93166	7.22213	7.39232	8.57678	9.12693	9.4424	6.008	8.76683	9.26193	8.54379	7.569	7.46329	6.99993	7.63223	10.2659	8.63429	7.49585	8.47229	7.98182	9.16941	7.1294	7.35672	7.52661	10.2713	7.47798	9.66435	10.8696	7.24621	6.6664	5.42847	4.42735	6.05471	7.19532	8.15305	10.5108	10.6087	10.8899	6.04757	8.79801	5.94905	5.7243	6.17944	7.87878	6.86391	7.57172	9.34668	9.27761	6.03456	6.95005	6.4778	8.68842	7.67451	5.74917	6.20554	5.60845	3.30582	5.54897	6.42207	6.64379	5.58857	5.16263	5.18809	3.86056	4.92538	6.76566	8.08658	5.58347	3.97044	7.32914	7.45393	3.636	3.85456	4.8411	3.9936	3.99097	5.12054	4.31416	7.69719	3.59435	7.56407	4.17089	6.90993	9.55326	3.80363	5.16338	8.91647	9.59675	9.39029	9.31981	6.3512	7.12882	2.28631	1.66512	1.64164	3.68071	3.09692	0	2.25395	2.11445	4.91027	2.35004	7.22813	4.78961	6.04585	6.5245	4.06212	4.91995	5.7147	5.34685	6.47265	5.85526	3.5159	3.21394	4.43942	6.7974	8.30945	7.16855	6.52242	6.73673	3.44192	3.7851	2.31909	4.25112	2.76635	3.48233	3.76976	8.91993	8.34782	5.73806	1.34164	3.68031	5.00748	3.34325	1.85688	2.60141	2.98897	3.68004	0.720519	2.07558	3.75679	2.94699	2.69776	3.89356	4.4218	4.36894	4.06345	3.63132	3.20019	3.71217	4.86343	3.63034	2.89059	3.68438	3.69065	5.02538	11.839	12.9028	3.07341	7.797	4.3007	4.55793	4.79727	8.83488	4.12462	5.70886	5.83212	7.17749	3.8232	5.2248	3.30165	4.44398	3.12755	4.28605	12.9112	2.00169	4.56175	4.1115	5.73083	2.6539	4.63453	0	2.12471	0.639258	0.255178	4.1375	7.38446	3.55077	2.67861	2.44204	2.00956	2.12308	5.94666	1.89985	0.270507	1.61425	0.99719	4.20201	3.78856	7.66231	2.91241	2.41434	2.89227	4.13514	5.17496	4.17085	2.90993	3.71263	2.46042	2.9528	3.95454	3.16822	2.09803	1.8335	2.88898	3.77778	5.45085	4.96215	5.02748	3.96296	5.61056	6.0579	3.39657	5.935	2.46786	2.90665	2.72343	6.66194	2.70623	3.29734	2.84314	6.07455	6.37323	5.64614	5.49318	2.69961	3.90809	6.01466	5.8104	5.09316	2.13598	2.31244	2.42805	2.21326	1.68217	0	1.03002	0.207835	1.02662	2.18091	2.87656	6.94994	5.03028	3.67647	3.12532	2.92989	2.01385	2.91493	4.83954	2.49517	3.31519	3.17757	2.61095	1.45829	1.1457	5.59754	5.33209	6.15412	6.47794	3.7122	4.12257	5.56139	5.1091	5.04848	3.68828	3.25544	5.73384	3.77978	0.0866652	0	0	2.95367	5.025	4.21914	4.95586	0.73105	2.14147	2.21429	2.88532	5.12948
CSS0039146.1	5.66399	14.3553	12.1087	2.12468	2.45354	2.15486	5.37999	5.2625	5.63158	15.3727	11.7128	11.8624	1.70115	4.83009	3.88402	4.29259	3.61131	4.79928	5.36559	4.16306	6.69841	5.85792	5.33057	4.08233	10.7001	15.3834	18.9086	6.34458	4.59877	5.2706	5.85781	7.06702	6.16238	5.28492	17.3384	12.3115	13.4659	13.2648	16.9964	23.4766	20.1042	16.849	22.0027	12.5179	13.6554	13.4879	14.9248	12.2506	12.6415	11.4533	11.2289	11.6321	13.6485	13.4166	12.8463	12.5174	12.8617	13.2347	16.1231	14.172	15.3243	13.1564	15.6952	11.9206	14.2266	10.6811	12.405	12.638	10.6427	9.40619	2.70717	2.61026	3.05596	3.53257	3.81738	3.68976	8.11946	8.89129	7.60979	7.72923	17.4597	19.5223	15.8934	18.1878	16.1646	17.9055	4.9325	6.87875	7.83078	14.3766	17.3115	13.8941	11.5284	11.788	10.3771	12.3338	9.81965	12.804	9.70712	6.7993	9.94248	7.42445	8.86583	8.70807	9.68255	10.862	9.99544	11.4641	12.236	10.2522	12.627	10.7806	11.5253	11.3559	11.1343	9.5088	8.65411	10.1362	9.36895	7.47699	7.20155	11.6803	13.7119	11.1296	7.62273	11.9813	10.5919	9.24421	12.2513	11.1022	13.7851	13.7923	11.8341	14.5601	14.973	8.65089	14.1013	9.16672	5.14703	3.00489	11.8236	8.97846	5.82592	7.11385	3.32294	6.28314	6.88465	6.57819	2.25453	2.22398	2.19647	9.71542	8.86738	10.7945	10.7073	11.9124	11.5191	12.7898	12.2016	12.4982	11.1888	12.0576	11.1728	5.57851	18.6499	16.626	16.6736	17.4591	8.68086	16.6357	11.4242	15.4514	18.959	18.0814	18.0359	4.29287	4.08474	4.09013	15.9456	15.2267	13.3264	9.80208	11.3871	12.0294	8.35549	8.18464	11.68	21.8615	15.0371	15.1627	15.2137	6.49064	7.09913	8.16033	5.53065	4.79898	6.78175	10.7167	4.77267	9.84228	4.77267	1.03607	3.26439	4.28238	8.37864	10.8378	11.8993	12.7628	3.65128	10.547	13.28	12.1754	9.93274	10.8835	6.03889	10.3352	11.6203	11.2211	9.91133	9.49491	7.75012	10.2564	7.30647	9.68126	9.68393	6.00455	6.16959	5.97822	6.27045	8.81097	6.13554	8.61346	8.62082	6.25213	6.14182	7.57394	6.68144	7.97095	7.22169	18.5046	10.5194	9.19729	10.189	21.1498	21.0165	11.9845	11.9883	12.7855	13.4621	11.7833	11.1949	15.2354	13.9843	11.7523	13.8524	11.5767	14.961	13.4514	14.0082	9.88389	9.60423	10.8583	10.4849	10.6056	13.035	14.272	9.73141	6.91617	7.22308	8.53656	7.1957	6.32911	6.66778	5.81609	7.9911	9.10486	8.54045	9.55484	4.94077	9.41026	5.54489	3.79628	3.11238	4.08802	5.52413	5.84418	5.10558	2.38339	5.26847	7.17911	7.55814	7.18003	8.24196	7.56935	8.74757	6.38889	5.34799	5.24506	5.8193	7.59944	6.90088	6.4096	5.92807	6.57115	5.50114	6.98026	2.35067	2.06011	2.02853	3.49047	3.7915	3.37144	3.06593	3.81174	3.83419	2.40325	2.58161	2.18964	3.24059	3.29839	3.01521	2.12849	1.85119	1.45144	1.40711	1.91554	1.73003	10.2954	2.01687	12.0213	12.0171	3.55565	3.53495	3.36095	3.78866	2.75461	3.45282	3.06584	4.01188	11.2792	11.4228	9.92235	4.15349	5.98605	6.03998	5.67181	9.41672	8.59277	11.9545	12.7514	12.2165	11.496	10.128	10.6915	8.83439	7.4806	8.33632	9.72221	8.76182	7.80985	8.45868	8.74516	9.54339	10.117	7.064	7.42827	7.48504	2.34558	8.48153	2.2984	2.99239	2.67461	2.5236	2.81679	3.8635	3.74616	3.6619	4.01694	3.44971	9.85802	9.54872	1.29105	1.60065	14.4377	13.7561	13.4768	14.611	14.867	5.06809	7.88138	7.5124	6.92042	4.50089	7.40529	5.03732	4.81841	8.61903	5.7987	4.80599	6.17756	7.55356	4.82841	4.7801	4.14903	5.03059	4.15661	16.8369	10.9288	11.0276	5.21448	7.06462	4.94102	0.271047	0.160741	0.120252	0.215219	0.335778	0.425711	0.274615	0.201238	0.192273	2.4172	1.561	0.636832	1.11083	1.07241	3.36605	3.41949	6.70632	2.76091	4.29125	12.9332	4.86257	4.93181	11.4259	8.20155	8.95892	11.6907	13.1857	13.4292	13.4551	11.7738	10.339	10.0875	10.1069	9.8727	11.1917	10.5986	11.027	9.93404	9.45006	9.12386	7.25751	10.7625	10.0913	10.2571	9.6415	14.1973	12.583	11.6036	12.5992	13.567	12.1548	12.1708	11.6898	11.3136	12.8854	14.1022	14.9502	13.2717	11.9937	14.5132	14.2788	15.0581	10.9839	11.1005	12.1819	11.9842	12.5617	13.7747	11.9563	12.4104	13.8055	14.2468	13.5202	15.0901	14.1776	12.7388	12.5417	11.7096	1.4265	3.08471	1.60137	1.0242	1.04279	2.25259	3.16674	2.62775	2.0638	2.62877	3.00336	3.63649	1.74148	1.66196	3.35634	16.3479	17.7772	10.6343	1.6346	0.967	1.33949	3.53825	6.76119	6.17819	8.32096	7.18547	9.17536	5.39992	16.9302	11.323	13.2939	12.8624	11.0594	17.4365	16.1997	15.8234	16.9008	15.4529	16.6466	19.0926	17.685	16.6736	2.10763	2.4587	1.41641	1.36917	1.54783	1.69816	2.42332	2.48135	2.04216	2.4423	1.01574	1.13056	4.75367	4.8853	2.34946	2.10566	5.8642	6.83199	12.3807	13.6048	10.6796	7.11627	8.39589	7.60917	0.529024	3.07898	1.21991	9.71695	4.46429	7.70289	8.67567	0.876543	2.78209	9.33002	9.90067	8.97073	12.039	13.1232	11.3843	10.1634	9.69683	10.4314	18.1836	4.95286	4.47268	5.48596	1.97607	1.74105	6.86678	20.0857	22.6845	21.4495	22.8574	3.88145	3.77596	3.7578	18.0423	17.2625	16.685	12.8374	12.7502	12.7607	19.8067	19.4573	1.83632	1.84842	2.22623	6.72085	11.461	4.61051	8.24032	3.48244	12.1239	1.11706	13.0699	6.84146	10.0624	6.33844	12.1835	12.6349	10.3242	14.2805	12.4996	8.48024	13.6746	6.66955	7.10318	20.32	11.9651	15.4484	16.011	15.7157	15.8298	16.9937	17.0384	17.4158	16.5431	19.1953	15.5549	16.1848	17.6116	17.257	2.8242	2.47843	3.59658	1.28294	1.42521	1.96063	2.04663	1.47776	1.9987	17.6985	11.3064	10.3907	15.7055	15.1417	10.6566	1.47725	13.9912	14.6254	14.017	9.20606	2.01145	13.0413	11.6888	6.09133	7.74452	2.42202	2.79951	2.06598	2.77025	2.63563	2.56601	3.19286	2.95705	10.3881	12.8462	13.1095	12.0962	16.5197	6.07542	6.44527	4.35718	4.61568	13.3179	13.5609	14.2032	8.65915	9.82001	8.19374	7.1871	8.84697	6.16366	7.52138	7.20919	7.78832	7.15448	8.45091	8.0693	10.1216	8.53576	10.0612	13.1548	13.0821	13.9637	13.7232	13.7418	14.4176	13.2649	14.7957	4.72667	4.92025	6.06156	5.52348	5.89227	5.85813	6.51203	6.73157	5.0094	4.74446	5.09867	4.42886	6.79303	7.77619	4.86372	4.69759	5.42241	6.95522	8.90147	10.6652	5.43096	5.76683	1.72008	1.99459	4.43765	6.04879	8.18678	3.02076	5.56784	4.54863	3.64624	2.83605	1.24327	1.94441	4.22542	6.1101	11.1135	8.70169	8.10737	14.1895	2.93596	6.3478	20.4395	20.8907	10.1218	10.0851	8.4921	9.34713	6.74696	2.58325	2.87872	2.96174	12.6459	15.0596	14.7785	12.0827	13.6546	12.5353	9.43378	13.2719	14.4639	12.4051	2.91107	4.09388	2.46367	10.0315	21.5707
CSS0035138.1	17.9116	11.7543	10.1658	2.04492	2.78055	2.60755	2.76159	2.49409	2.39448	14.0399	6.06185	10.5917	3.67346	7.39959	2.97894	3.3801	2.80631	3.60386	3.26805	3.57922	4.79047	12.8968	14.0861	10.4764	8.52328	18.2763	35.8474	25.6728	18.2608	13.0982	14.3514	13.3312	15.099	5.33442	5.54014	16.1064	15.9137	18.698	6.31598	13.8588	14.5637	13.6732	6.29339	12.9386	11.2238	11.3763	11.7207	11.2979	10.3375	8.66809	7.73051	9.04751	8.09442	8.51216	9.0116	9.29564	8.63921	8.47037	10.1287	9.73338	9.6017	9.27716	9.57994	9.13334	14.0014	3.81015	4.20676	5.24153	9.24049	8.42221	13.4917	12.9816	13.681	12.4312	10.8501	12.1616	9.39408	9.4247	12.2196	9.03256	8.197	7.16812	8.53098	11.6057	5.99168	11.9798	7.97487	6.93975	9.99896	9.96315	8.10189	10.3338	7.0448	7.91317	7.33756	10.0352	7.89255	7.15868	4.47363	2.65907	7.06774	3.42861	4.40345	6.73748	4.81345	6.96963	7.61497	6.38717	5.48068	6.4802	6.79561	8.00884	7.08389	7.44329	7.43259	8.22917	6.9543	8.32203	8.08219	4.89655	7.79731	8.39097	9.38013	6.28278	4.02537	4.02519	14.58	5.0764	10.5332	3.93844	7.99866	2.9681	3.66077	6.32125	5.42027	5.09687	9.99563	3.59047	4.82256	7.12236	7.34672	6.09814	10.7393	8.21566	8.38791	9.05808	8.4657	7.24433	8.57413	8.66732	8.85975	5.8866	5.89205	5.15141	5.22249	6.45529	4.98239	6.82674	7.63232	5.54557	7.89096	7.20031	6.33081	4.73716	7.9148	5.52808	5.20435	5.7247	10.4388	9.55972	10.2226	8.85263	9.85654	8.50412	10.2907	10.1056	11.0705	9.96515	7.82947	6.76864	9.02508	6.89	8.78897	8.73109	13.0335	14.7814	14.7056	11.8448	5.88489	5.87194	8.44511	10.6168	10.7589	10.7616	11.0228	10.6575	13.2457	16.3669	11.5787	11.66	11.5787	12.8171	12.7926	2.79976	7.38681	4.73953	6.63994	5.87791	3.28583	8.2516	8.49433	7.26	7.73454	7.22764	9.67909	7.29664	7.13377	7.36625	6.32271	7.32667	6.23346	11.6845	7.68357	6.67782	7.52345	6.4363	5.30975	15.9221	15.7306	20.7555	16.9165	20.3963	20.3673	17.7908	17.0193	17.93	11.4672	16.7186	14.7136	11.4545	10.8335	10.2683	9.73305	11.4758	13.103	12.9723	15.2613	13.1855	14.4396	11.7415	10.7741	14.5407	12.5527	11.8156	16.4485	13.6692	16.6665	17.8428	15.5226	16.1949	14.8824	17.1648	6.10025	6.15078	6.84086	6.18081	7.70245	9.0796	7.8336	8.33842	8.3596	7.95358	8.08487	7.97945	8.66522	9.0997	9.7361	10.9557	10.4536	12.8838	10.6501	7.29478	4.52681	8.07138	4.4872	4.29764	7.73347	4.83016	10.5801	9.83096	9.37827	11.6886	9.84981	10.0729	8.83117	11.2607	7.58248	6.42446	7.4414	11.615	9.60187	9.32625	8.55217	13.9574	10.8253	15.4013	4.67361	5.24145	4.10422	8.13308	8.92388	6.95051	4.01219	6.69348	6.16947	5.53728	4.73058	4.52947	6.54731	5.68695	4.53218	4.44892	4.94527	3.06965	2.28021	3.11028	2.10125	11.6401	16.3989	10.408	5.86789	17.3767	19.0327	17.9114	20.7321	21.6954	9.74067	12.309	21.7001	8.35769	11.3823	8.77265	5.98482	4.93742	4.58631	5.60089	7.54339	6.76725	12.9429	11.6691	11.9351	10.3878	8.91236	8.20735	4.45039	4.55518	4.02431	5.84354	3.56642	4.40918	4.31211	8.68018	5.40985	7.78689	3.44913	5.11045	4.98163	3.20289	4.5852	4.42989	2.87125	4.84935	5.70197	3.41828	11.2913	5.41081	7.07602	5.91747	5.22211	4.31055	3.21951	6.21375	6.98732	13.0231	9.30073	9.60691	9.40317	9.27528	1.95448	3.57395	2.80935	2.59913	3.05798	2.85628	2.83585	2.59446	3.36602	2.66648	2.15161	1.88913	3.26215	1.55122	2.24016	1.91796	1.9526	1.22099	19.2736	3.94011	4.95377	14.8326	12.5865	14.6479	2.72202	1.9139	3.04597	3.97436	3.219	4.19999	1.98761	2.69446	2.58322	17.1773	20.7557	10.4327	8.25356	10.9369	19.6306	20.2915	16.8691	13.2703	22.2215	18.8486	22.108	21.5074	17.463	16.0946	7.40861	8.4293	7.91648	12.0787	12.0022	6.4754	5.83334	10.3804	7.23053	8.61644	8.52392	9.44223	9.7433	11.08	5.18979	6.95394	5.7619	7.82533	6.76249	12.4603	10.56	10.7658	12.4795	9.7423	8.49819	11.7732	7.02157	6.47123	6.64655	6.66426	9.04538	6.99804	9.44825	8.20679	7.65018	7.20987	9.06884	10.2524	8.01835	7.15891	6.94867	10.9406	6.784	8.86168	7.11505	6.34004	7.33318	9.43446	8.61514	9.02087	9.83126	7.5942	7.22883	8.23646	7.30497	6.28009	5.74353	6.869	10.0776	6.86818	5.11481	6.77783	6.80555	8.15861	6.29065	8.36449	6.88409	9.04484	7.14562	12.72	13.5208	8.74146	5.88212	5.26397	4.96169	6.81155	7.38467	6.52244	9.60119	10.1801	10.17	4.31169	6.12719	5.75075	6.16463	6.86605	4.87734	9.3153	6.65394	7.62492	7.7629	7.95465	9.4984	7.10469	7.7011	7.40042	5.74917	5.84753	3.85581	4.19584	4.59225	5.67532	4.67526	5.04335	4.55526	6.27397	5.10957	5.23321	7.89327	9.11578	6.01297	7.94088	6.34252	7.45393	12.524	12.6879	12.9096	13.0162	3.99097	4.75632	3.09667	6.5412	3.02953	6.3285	3.26418	7.63097	6.86641	3.93479	5.6047	8.91394	9.33017	7.40642	8.4655	5.81379	5.81429	12.9904	14.653	15.3219	11.6792	13.6979	14.9732	13.3911	11.7256	11.3209	10.9208	8.30696	7.83166	5.6772	6.00551	7.92114	7.1907	6.02784	7.43547	6.83224	7.51001	6.41135	7.98616	6.10421	9.0391	6.54148	3.88932	5.39354	5.2244	11.5405	12.0454	8.71416	9.10512	8.2389	8.13942	12.2517	6.33027	5.92426	5.63559	8.49705	21.4883	21.4976	28.3508	13.2166	13.007	10.7251	16.6605	9.00648	8.30232	14.5149	13.6298	13.1516	15.5742	13.2279	14.6333	13.6849	15.8303	16.0705	14.1416	14.7506	14.6747	15.1756	16.2004	16.6789	22.5608	12.8595	9.20117	10.7074	6.21324	13.8697	14.8425	15.3341	8.92691	10.8204	9.45529	10.6644	11.4254	13.683	11.2623	9.52977	14.0541	12.8293	14.4099	20.658	3.7963	16.2512	22.3196	6.71111	13.5349	21.8853	19.3635	29.0377	18.8581	23.2212	13.4802	17.8458	12.8716	10.0157	15.3183	16.3129	15.067	13.5924	2.84977	4.59861	3.8742	4.32116	9.4373	8.30824	5.98034	9.90219	9.53666	13.7383	11.6014	11.7989	9.33909	8.02437	6.7914	11.1211	9.47358	10.5043	11.4282	10.3767	11.8099	11.6396	16.32	15.3742	15.2681	15.6211	17.5031	16.2973	15.8179	16.813	4.87079	9.54778	10.4553	9.24433	4.44129	10.4056	10.5657	9.81163	5.5759	4.53984	4.40479	4.11988	11.357	11.0651	4.85628	4.8983	4.96792	10.3513	11.5622	10.1537	9.85909	7.85012	5.71379	5.89919	7.82846	9.35369	8.87941	10.2072	14.7567	10.8608	9.37499	10.4177	8.23161	9.76719	9.2653	12.9741	17.5622	13.7545	13.0734	13.1762	3.69434	10.0822	12.7021	13.7111	12.4583	13.8813	12.6215	11.2958	7.93103	14.2226	14.264	14.1234	8.4438	15.1038	9.57543	18.373	13.3487	16.5206	11.2239	16.8655	17.0007	13.0558	6.57945	3.42635	8.54718	8.74755	13.4156
CSS0046738.1	19.6133	29.1267	33.5797	15.9654	16.8806	16.653	17.1882	14.8736	14.3626	14.3339	8.95716	11.6998	7.76799	11.9171	11.9033	8.96531	9.66629	9.99919	5.64979	5.12376	7.90069	9.93382	8.59021	6.78818	0	10.2759	30.6135	0	4.07637	9.86345	7.17114	9.64868	5.45551	29.2702	16.9465	17.3827	16.4107	16.2499	22.9307	20.5436	21.0038	16.5788	27.7919	3.006	3.28656	3.24627	2.48268	2.88552	2.59151	2.57189	2.57239	1.93774	2.45877	2.42051	2.65134	2.80871	3.62461	3.66863	3.55179	2.15495	2.26507	2.81407	3.19732	3.60451	2.02848	14.7117	13.5694	14.4557	3.94158	3.59746	8.84575	10.3821	9.70774	9.88536	9.94208	10.1593	2.72944	3.23713	3.59762	3.67927	4.14243	5.94572	3.79678	7.31261	9.04603	6.56391	18.7465	18.4738	17.9927	19.7739	15.6118	15.5501	2.66326	2.86479	3.20024	0.947308	0.880857	1.11505	0.609753	0.298747	3.25201	0.556074	2.27456	1.68007	1.66424	1.37902	3.44743	11.9907	11.4512	6.02785	4.90514	6.68941	5.74686	5.89823	5.51768	11.6453	14.0353	15.8374	12.2563	9.40975	12.2089	4.90893	6.60214	4.46452	4.25298	6.07838	4.17246	3.21818	3.80374	6.70973	5.80893	5.43104	6.2949	6.15456	6.88743	4.2678	5.50986	4.08102	4.29055	5.06532	10.0969	8.27891	5.61569	7.51079	2.38819	7.09377	6.89596	5.6636	14.5809	12.8842	13.1495	8.955	8.48488	10.0607	8.07661	9.01683	9.11487	9.19563	7.54057	7.8659	7.56263	8.37729	6.23949	23.7688	19.4611	5.1965	9.5174	7.97404	33.5091	32.3752	32.9804	9.54648	26.0289	17.2111	22.4175	4.31825	4.92348	3.68763	13.8338	11.9446	10.0682	18.09	14.8443	19.0541	22.8537	27.3855	27.1019	18.3104	19.2674	19.7521	18.2919	8.05456	8.96781	10.1921	11.8857	10.5227	9.94347	25.3479	12.6834	15.035	12.6834	17.8089	13.862	0.986886	23.3109	11.6664	15.7948	12.2367	1.44705	14.0712	13.9987	14.96	18.6128	21.9819	23.9201	11.9689	16.1072	16.368	24.4768	21.5337	22.4729	39.2033	21.997	9.58225	7.61585	5.08567	5.84376	51.5603	56.3642	31.1025	56.563	27.0083	28.9024	30.3127	23.8445	32.1335	34.3288	32.0019	33.22	9.89104	17.8383	18.9866	17.9825	8.08382	7.54327	14.8026	15.0091	14.7707	16.2293	17.9409	17.4373	18.348	17.0672	16.5922	17.8008	17.0662	13.2677	11.9823	13.3999	13.7925	11.3251	11.3552	26.6716	26.3125	20.862	22.5023	17.6794	20.615	18.7096	21.5776	21.2856	19.6149	19.8675	21.1157	17.8766	13.7322	13.114	13.2938	16.5998	14.038	9.54876	16.2054	15.0056	8.33501	5.60412	7.06507	12.4713	17.1035	0.550328	1.28759	1.68078	1.81198	1.51959	1.32601	1.23482	0.755972	1.27737	1.35412	1.09302	5.40048	0.801364	1.09283	0.794545	2.63499	0.657953	1.63235	3.98497	4.43901	2.43985	4.80665	4.80318	4.19984	2.32628	4.13346	3.83423	2.18949	2.21257	1.89564	2.15125	1.26638	1.40049	1.58312	1.06264	0.684067	0.305015	0.791093	0.190807	0.561113	2.46626	6.82933	11.2455	12.4536	14.4965	13.6758	17.2095	18.6241	16.4434	6.08029	19.3219	1.41638	2.07896	2.54762	1.04655	1.36215	0.792437	0.940944	0.599268	0.235634	1.46632	1.97531	1.73285	1.45919	1.12837	0.863651	0.124239	1.17301	0.517912	0.494436	0.669887	0.593938	0.338649	1.15218	1.10826	0.626521	0.654058	0.664846	0.997166	0.392719	0.636215	0.578409	0.764894	0.923484	1.18618	0.786134	4.63463	0.660687	0.881411	1.30274	1.19112	0.674523	1.29731	4.15017	3.97498	4.86596	5.331	4.63586	4.45093	4.37904	1.68019	1.85829	1.17149	1.67721	0.184965	1.5532	0.733377	0.896001	2.16824	0.936165	1.66308	1.94121	2.08535	1.22684	1.49717	0.925996	1.13185	0.485425	4.78433	0.596704	0.912258	15.8832	15.6581	13.7392	0	0.168403	0.447743	0	0.123153	0	0.198892	0	0	6.01842	4.14042	4.23	6.36904	3.45143	2.60963	4.69	5.76459	10.7526	2.77411	1.56225	3.13825	3.07208	2.1454	1.73022	20.8748	19.3943	23.7952	30.106	28.443	18.0168	13.1719	11.3141	8.05601	11.3662	8.49045	8.17344	8.67153	7.3636	11.5843	16.7691	14.0744	14.758	12.8289	6.31459	7.706	13.2941	13.4542	9.29111	8.77177	10.5806	12.6711	9.55279	9.36847	9.93436	16.3162	13.2541	11.3733	11.0142	11.2188	9.65268	8.61421	9.21895	9.62993	9.39105	11.7087	9.46588	9.71034	10.0846	11.1658	10.3513	9.0336	13.9886	14.9694	13.3813	11.6145	9.12615	11.0336	10.8846	24.9553	19.0906	19.6069	19.1013	21.5153	20.0317	20.3095	17.5738	31.8041	26.6397	31.7596	21.6497	22.8851	16.2257	19.5261	2.43485	2.4117	9.56943	10.0928	4.22266	5.45399	5.40844	9.03805	6.4895	10.9194	10.6824	12.0137	11.7969	18.3691	18.1696	17.3533	20.2984	21.8141	18.4975	21.38	24.6058	20.1272	23.4979	21.7486	22.0516	20.7401	20.6215	5.38474	5.83973	4.98769	5.40536	5.48816	6.24417	5.88844	8.92594	4.64973	5.31619	3.97708	3.80066	5.14748	6.69316	4.46606	5.03395	4.71119	4.93303	13.8512	9.06827	8.50414	11.4951	12.0077	7.98398	14.2882	20.939	5.78837	7.83995	4.40694	7.74911	6.10148	4.38703	7.40882	6.96518	7.86145	5.32683	5.52949	4.35874	4.6944	14.4969	15.5891	13.4034	9.32173	22.86	21.438	25.8287	27.5331	14.9876	17.6162	12.7461	13.1358	11.9255	11.4004	31.075	29.9484	28.3271	18.6974	19.5016	20.7051	5.36106	5.05919	4.69133	12.4325	11.053	1.73811	1.04627	1.22268	7.23957	3.12591	0.690263	4.35395	4.12215	1.43519	4.38211	13.1352	14.0126	13.3325	25.6212	18.6595	19.7505	12.5238	18.5585	18.456	8.17512	17.9276	10.055	11.179	26.0442	28.977	23.2942	12.696	13.9125	12.1074	12.1777	12.6163	13.742	11.451	12.5184	12.3897	13.3746	13.3234	12.7342	1.34039	5.18334	3.83555	4.68675	4.73455	4.61316	17.6161	20.1146	13.544	18.9244	13.9683	12.9627	6.65568	8.7048	6.92247	21.2114	9.38486	8.06984	8.94951	1.43085	2.18121	2.93434	6.38821	5.74171	9.26424	10.4953	11.2838	10.5148	11.0329	8.01161	13.8101	12.9911	15.1596	11.0677	15.2251	17.0545	16.8148	16.0077	2.83083	4.23846	2.78718	1.94312	3.54575	1.09988	3.65995	1.4677	0.139034	1.30867	0	1.43196	0.616292	0.201138	0.356717	1.09585	0.812882	0.108698	0	2.49221	3.14219	3.16578	4.07439	5.1526	7.04908	4.89497	5.57351	6.18322	5.81761	3.20174	1.87174	4.40083	3.97042	3.97736	1.10163	3.28199	3.02369	2.79801	0.867078	0.900276	0.908317	2.42017	4.36491	3.05505	1.89537	1.37142	1.34221	3.14798	8.88617	8.04519	5.78955	6.35214	2.84189	1.74931	5.8655	9.9512	10.0263	9.91273	1.45528	3.14056	6.23227	7.3044	3.82303	6.37035	5.87119	2.60798	13.1613	13.9351	10.3571	19.4874	3.72153	5.93472	23.3904	25.5003	13.0306	15.3643	15.2796	14.7283	17.6458	17.3351	20.3385	17.2074	16.8019	11.2484	16.8809	4.19921	2.01807	3.29389	20.2914	9.74992	11.9464	10.7381	15.4651	11.2908	30.2867	24.7125	16.9588
CSS0024863.1	1.16128	3.73153	2.72034	0.961495	1.03229	0.966731	0.957872	0.922255	1.2333	3.20091	6.00198	4.83246	0.538356	1.22253	1.70566	1.847	1.58892	1.62547	1.15526	1.79574	2.82478	3.14868	3.74473	3.06284	23.7761	5.50307	14.0479	4.63938	5.70313	4.57793	3.92364	2.12832	6.26032	4.53987	6.66989	1.40457	1.4504	1.56364	7.16373	7.9978	3.66742	7.73008	8.16704	1.71037	1.64532	1.9307	1.62333	2.70927	2.45157	2.66472	2.60802	2.70765	2.39429	2.21247	2.28915	2.1339	2.08444	2.15563	2.88807	2.35665	1.95462	2.49737	2.44864	2.4259	1.84972	4.00815	6.97817	7.36529	2.40184	2.35882	1.63446	1.64605	2.26624	2.03353	2.55115	2.3023	2.34009	2.52628	2.64584	2.84266	3.58473	3.72947	4.03583	4.95637	4.10124	5.08862	2.52217	2.25276	3.25333	1.83987	1.61668	1.4319	1.73595	2.95135	1.58011	2.50503	1.65816	2.62392	0.994021	0.825985	1.33148	0.560044	1.15853	1.44556	1.43281	2.46791	1.41495	2.59128	3.76315	3.3922	2.83168	4.31523	4.09651	3.84434	4.0851	2.8186	2.20322	3.6343	2.81386	1.60156	2.10993	4.28435	5.12012	1.09686	1.12033	3.38119	2.93812	2.01467	2.90814	2.48407	2.65657	5.39248	2.61655	3.55338	1.54871	1.74448	1.51882	1.72537	1.57292	2.31473	2.00986	1.93932	4.7564	3.27177	0.855285	3.47678	5.59721	4.2416	1.92253	2.05	1.49651	3.00247	2.91407	2.82459	3.74911	3.30069	4.16	4.54763	4.34793	4.59878	5.23777	4.56752	4.66152	3.19184	6.2179	7.73207	6.10871	6.86075	1.54469	3.32435	1.7241	5.95175	2.92202	3.85049	2.52283	4.45032	3.7024	4.20897	8.94588	5.42719	5.69106	2.50833	2.99856	2.63714	1.57103	3.33923	2.76623	4.64189	4.16575	8.06049	6.52195	3.69079	4.03865	3.09271	3.12664	3.79459	4.025	3.59123	2.81012	3.55936	2.81012	2.19484	1.4948	1.52146	4.54041	3.37751	3.17586	4.26161	1.66452	4.20477	3.06539	2.66654	1.83287	2.78914	2.79123	5.21834	2.8807	1.93226	3.71955	2.81547	2.53529	2.70776	2.78079	4.22485	3.61168	2.88137	2.48544	2.08471	2.41894	2.5783	1.96129	3.13973	2.16196	3.11802	2.72814	3.03945	3.37488	3.10423	2.16162	5.68427	4.93333	4.51904	4.55911	6.43463	5.21241	5.52554	4.29058	4.13125	6.68064	6.42998	7.2491	3.66951	4.64119	3.05811	3.07023	1.89674	1.386	1.13485	1.90612	1.14185	2.04971	2.47294	4.24756	5.08658	5.90016	5.86941	4.28306	4.52553	3.48033	4.82686	4.2246	3.56897	3.58408	4.97636	4.64365	1.14775	1.70995	1.32166	2.03642	5.53577	3.56942	3.40103	3.83896	3.35152	2.65507	3.94552	3.80841	1.8556	4.25824	5.20966	4.74449	4.732	4.42795	4.35231	4.41958	3.44316	3.89002	3.72428	2.82925	2.59091	4.64774	3.95161	3.6287	4.78062	3.80991	4.41965	3.68843	1.31647	2.99897	2.85612	3.17117	3.14438	4.2557	2.19046	2.92939	3.10674	2.55689	2.22879	1.65297	2.32582	1.93089	1.662	1.26321	0.794315	0.17035	0.666795	0.505176	2.7966	2.61498	5.40011	5.24314	1.56179	2.15376	1.22914	1.52837	1.79659	2.2007	2.22303	3.81354	3.88093	3.77384	2.8326	3.70054	4.32187	3.71232	3.79857	3.34872	3.60873	4.22096	4.41976	3.77295	4.52788	4.77164	4.25521	2.07656	1.84892	2.08462	4.14037	2.16822	1.93307	2.46155	4.27569	4.68151	4.78429	2.7679	3.16361	4.04644	2.05617	2.5272	1.80035	2.4711	2.78859	2.25861	2.63862	4.4725	2.8807	2.65022	3.89414	2.43778	2.09904	2.296	1.3129	0.9767	4.14989	3.52266	3.59621	4.24721	4.17021	1.57758	2.40925	3.29543	2.02595	1.25177	2.75982	1.86258	1.61755	3.50971	1.6147	1.21222	1.47403	3.59195	1.59925	1.38639	1.16811	1.4107	1.39523	7.2018	6.34443	7.14255	2.72389	2.05212	2.65862	0.138659	0.358166	0.216726	0.163189	0.21963	0.304465	0.117697	0.19368	0.203119	4.38445	3.86027	2.92682	3.71639	5.08226	5.49506	4.18905	2.66821	3.09761	4.99753	5.17391	4.11171	4.12128	4.0264	4.14754	1.74117	1.67432	1.56061	1.77332	1.67144	1.09176	1.35701	2.02055	1.52066	1.91471	2.00805	1.7317	1.32159	2.23446	1.15114	2.07788	1.34845	1.62656	2.1238	2.96045	1.60293	2.29642	3.32858	2.82016	2.37957	2.57978	3.45386	2.57717	1.51676	2.29269	3.23835	2.50169	3.64486	4.24314	1.77213	3.22948	2.37615	3.52935	2.50626	2.34248	2.92371	3.17917	2.97139	3.40826	2.86313	2.637	3.83402	3.16922	3.64371	3.32122	4.11035	1.96101	3.26572	2.33368	2.01583	1.82755	1.79301	1.87592	2.22399	1.80915	1.66782	1.62802	2.49791	3.27917	2.39431	2.78928	1.57131	1.80001	1.63676	8.1889	8.37799	6.18577	1.8969	1.66957	2.26578	2.72064	4.12026	4.47193	5.03469	4.73971	5.13005	1.4036	3.88978	3.3822	2.35412	3.69092	4.1196	3.10492	4.12503	3.17574	3.4669	3.25697	3.70317	4.93492	3.58049	3.93419	1.15388	0.570908	0.510215	0.383189	0.839679	0.656805	0.978942	1.18621	1.27898	1.59768	0.16896	0.58512	3.71552	2.07532	1.36318	1.04141	4.68452	4.97367	5.06058	4.3218	6.2564	4.91834	0.528125	0.895223	0.445221	1.25863	0.661275	1.29091	1.32002	5.35061	6.67903	0.535709	1.91984	5.83197	6.01009	5.74763	5.5885	3.33546	3.38831	2.01626	2.1801	2.05736	6.37135	2.95464	1.48272	2.28714	1.78872	1.10311	2.36972	2.87271	2.59333	1.92469	2.06944	1.78471	1.60179	1.2455	2.79322	3.08879	2.7199	1.55229	1.71233	1.38683	2.49828	2.22415	0.757836	0.679261	0.863533	2.85649	3.83319	1.99256	2.11593	2.14635	2.36782	0.297074	2.0988	1.68683	1.72056	2.26664	1.25127	2.19195	1.54724	2.18385	2.57937	1.47753	2.07561	1.35002	1.56977	3.46585	2.9471	2.79256	5.20558	5.08772	4.41395	5.23507	6.33091	4.5968	5.34082	4.7951	5.46928	4.61472	4.88343	5.62251	0.729426	0.754651	0.597882	0.356285	1.25211	0.777714	2.42959	1.44258	2.23269	3.98455	5.58374	3.31256	7.71057	7.81722	5.43127	1.57467	5.53823	3.98285	4.33673	5.03973	0.468346	5.13775	2.36268	0.890737	0.854203	1.21487	2.91027	1.26595	3.1761	3.68334	1.75451	1.69338	1.84404	1.75693	1.04061	0.674457	1.17336	5.86809	0.743806	1.34682	2.13918	1.20936	5.11312	3.9755	11.7433	5.58964	4.86528	4.26744	3.50842	4.00328	2.69156	2.59597	0.968395	3.5809	3.92611	3.2066	1.94078	2.22267	2.1808	2.83535	3.58075	4.07365	3.57385	3.13157	3.42838	3.84023	4.51332	3.16277	0.419013	0.758798	1.12168	0.952198	1.06277	0.659156	1.21153	0.966956	0.4638	0.397667	0.72399	0.452731	1.38668	1.38869	0.628469	1.08672	0.692155	0.64104	1.0754	1.40055	0.975674	0.972402	0.251348	0.369941	0.579185	4.42131	3.39287	3.13664	3.45952	2.40956	3.88823	3.75772	2.11888	3.25288	5.86699	2.53491	1.47269	0.941188	0.505086	1.49323	0.713662	0.494969	6.83926	3.86528	2.86147	3.78921	2.52914	2.3467	1.3371	1.69313	1.78699	1.30289	3.34026	8.35358	4.55495	5.53282	5.26736	4.80386	3.22558	4.99002	3.95698	3.29	0.198802	0.0713875	2.23123	3.53393	6.24414
CSS0013557.1	80.4964	161.756	152.232	128.295	147.523	154.815	227.912	219.296	243.474	343.537	243.178	320.506	111.751	246.805	175.845	193.972	185.033	219.988	149.155	90.1944	203.034	25.8285	33.1213	37.7508	0	16.2075	0	13.4182	24.3013	30.2962	23.4374	16.0142	29.5509	218.448	306.496	317.625	318.873	197.576	223.294	233.088	276.027	229.042	336.988	440.827	404.627	403.585	431.304	395.427	402.193	465.594	472.492	479.84	436.787	454.585	430.923	403.521	409.128	410.152	416.588	495.312	503.583	514.793	426.873	416.59	443.934	326.761	314.233	316.918	419.365	410.566	209.275	205.069	212.055	236.185	215.731	208.781	559.957	453.844	570.177	571.933	536.247	445.691	409.339	660.299	882.799	1012.99	290.361	354.763	322.882	596.821	735.672	623.408	412.28	360.079	389.497	319.661	333.283	311.514	316.773	272.832	382.589	289.183	333.158	305.629	338.262	368.419	375.892	264.726	365.33	431.527	450.439	343.686	341.697	363.025	352.869	272.793	238.717	251.854	266.491	297.407	275.347	392.393	369.121	315.311	321.474	336.51	248.445	329.474	250.104	357.145	248.264	373.264	360.223	350.367	287.2	384.722	259.199	312.178	188.873	129.895	174.617	168.695	179.21	194.161	350.723	272.436	197.025	286.385	117.119	117.97	118.069	181.598	183.505	190.957	223.535	217.05	215.548	266.241	261.362	266.953	288.775	265.805	264.258	209.135	375.225	585.733	299.017	214.298	395.096	460.37	417.415	262.246	341.781	449.892	380.625	175.918	175.968	188.611	309.648	327.251	334.698	177.29	249.918	233.601	207.696	177.985	178.17	279.45	246.506	269.449	271.268	250.108	356.735	325.51	257.998	215.088	289.315	256.106	202.459	288.957	202.459	132.114	145.504	1679.59	1036.02	693.71	784.448	949.784	2202.55	219.071	280.047	285.088	286.341	265.908	279.269	271.264	301.521	342.001	312.137	316.509	268.388	226.283	264.358	741.408	734.053	977.932	967.275	147.445	123.605	202.829	139.168	195.193	199.563	215.816	218.247	205.651	217.002	192.137	200.102	326.127	275.151	262.384	268.5	335.924	335.084	471.249	513.148	515.903	282.532	255.766	264.244	516.391	533.3	448.829	334.589	288.366	233.52	214.978	226.007	197.762	351.692	407.539	499.801	519.207	552.726	566.76	313.023	270.916	319.173	268.247	259.597	208.299	223.837	175.674	237.755	535.152	512.119	549.027	405.88	319.709	313.425	311.764	257.045	145.997	265.198	338.159	128.744	153.585	301.665	272.253	244.157	221.942	265.394	287.118	291.644	288.279	374.35	347.763	327.338	270.993	306.829	321.823	310.003	240.103	266.489	226.013	322.999	312.442	260.85	536.477	587.903	647.231	870.054	695.652	657.072	1458.45	1199.31	1275.02	1094.18	1195.54	1165.02	908.695	926.87	1023.69	595.473	894.393	877.45	428.514	187.059	248.168	252.03	248.56	185.642	271.38	304.351	100.141	119.592	171.206	140.673	428.849	466.38	456.238	387.845	466.641	448.553	446.375	315.889	305.185	270.161	265.801	269.736	288.772	261.572	262.954	326.189	328.526	332.643	297.625	375.868	360.552	355.499	570.929	536.261	555.658	361.423	404.913	444.734	342.75	348.853	360.106	351.742	291.825	297.051	287.333	431.922	551.77	543.361	405.926	374.13	363.27	359.95	543.856	540.061	366.302	509.83	557.457	494.299	450.815	99.5942	339.319	137.921	287.501	226.043	251.271	214.852	91.0279	166.973	299.857	277.72	336.707	137.524	86.9342	410.646	230.404	328.597	238.772	258.689	198.255	200.943	324.749	344.809	502.329	400.901	455.363	391.035	460.801	379.006	399.43	450.2	450.635	478.652	360.005	161.27	103.313	80.0221	186.361	466.742	218.114	316.761	236.259	152.641	208.15	152.613	159.559	221.007	200.742	156.449	176.634	209.78	332.943	289.145	431.299	264.904	246.392	281.43	306.398	473.367	399.739	470.707	317.931	252.976	225.28	244.635	257.989	243.9	303.547	344.028	226.709	259.018	301.238	436.841	234.813	245.536	230.954	242.942	264.641	229.017	358.401	307.168	248.581	216.848	279.505	231.497	279.856	384.602	389.428	263.32	214.379	276.412	217.665	217.927	187.211	206.452	346.93	236.575	292.779	203.778	209.414	263.345	357.212	164.764	223.43	231.902	244.37	213.957	144.671	158.837	204.836	152.914	193.336	172.381	204.449	172.316	207.708	290.614	261.821	246.212	238.634	358.027	473.574	523.196	269.031	299.835	394.246	391.797	587.486	342.197	672.592	287.939	243.907	273.329	217.795	228.163	326.321	294.94	234.304	256.782	261.754	290.352	241.266	243.207	237.272	575.284	557.733	479.169	487.291	448.96	462.417	338.998	360.501	492.793	511.536	401.161	400.76	319.719	321.604	420.18	418.857	287.566	286.652	247.915	352.214	434.586	278.253	617.583	530.902	383.999	262.125	224.509	510.524	350.44	229.282	172.358	92.3257	160.315	163.383	188.103	203.824	241.55	305.964	259.505	190.196	185.81	185.153	325.58	522.383	294.65	457.206	333.144	309.712	656.844	454.148	555.275	522.66	550.995	202.615	196.642	198.965	377.372	361.196	373.326	366.139	354.856	346.988	458.608	448.324	714.388	729.535	709	293.507	207.85	349.072	203.006	175.053	657.952	348.106	258.693	233.597	253.345	173.583	476.509	423.666	555.939	564.915	594.325	433.392	341.508	157.775	227.468	174.768	118.051	176.189	432.174	458.568	451.852	464.919	508.824	552.227	499.735	494.565	466.974	444.223	509.891	484.32	217.66	224.412	239.359	633.696	313.332	644.464	168.602	200.92	127.757	217.927	229.519	163.598	285.001	354.181	241.032	197.08	398.707	397.781	413.478	180.593	436.099	206.506	287.389	378.841	188.991	169.755	320.985	181.675	289.32	154.655	316.859	110.769	269.176	1018.57	353.773	375.48	469.062	270.534	216.755	225.914	142.082	151.215	207.478	261.278	234.527	329.891	301.708	301.223	306.42	312.349	288.121	333.32	320.825	314.248	324.688	317.17	327.009	410.918	689.069	455.448	323.507	308.433	315.544	300.871	254.251	301.012	299.466	306.8	162.865	137.463	165.251	158.705	202.266	150.381	156.707	158.341	159.711	153.413	162.354	162.838	162.785	175.913	151.956	156.996	169.762	160.794	696.45	633.945	806.39	864.58	1190.28	1814.09	1039.4	1440.78	1412.18	140.89	303.107	315.982	116.222	168.882	367.132	374.386	387.686	370.274	278.004	260.472	391.782	492.452	454.07	668.064	277.431	245.278	181.834	190.105	156.314	168.295	170.66	190.032	157.326	149.855	173.249	195.69	160.774	187.227	274.116	212.58	340.026	522.046	591.82	469.527	291.881	503.688	421.347	278.523	348.47
CSS0005129.1	0	0.383054	0.721675	0	0.585697	0.667286	0	0	0	298.209	0	0	0	0	2.65309	0	0	0	0	1.97203	0	0	0	0	0	0	0	0	0	0	0	0	0	0.96737	0	0	0.254662	0.549842	0	0	0	198.105	1.00694	0	0	0	0.483728	0	0	0	0.552793	0	0.481753	0.386961	0	0	0.415949	0.465661	0	1.89074	0.900523	0	0	0	0	0	0.572546	1.23632	0	0	0.527475	0	0	0.633904	0	0.634789	0	0	0.797351	0	0	0.666894	0	0	0.790006	0.969781	0.687741	0	0	0.257055	1.23533	0.554081	0.757478	0.944354	0.159916	0.454763	0	0	0	0	0	0	0	0	0	0.437659	0	0	0	0	0	0	0	2.51314	7.79304	0.46013	0	0.482869	0.519457	13.4008	0	0.456954	0	0	0	0	0	0	2.58205	0.522315	0	0.528703	0	1.90083	3.50532	0	0	0	0.658155	4.74666	0	0	0.698751	1.3355	0	0	0	0	0	0.417547	1.2114	2.09654	2.69133	0	5.93451	0	0	1.4811	7.18753	12.1995	11.685	6.82039	3.15592	0.357217	0	0	0	0	0.446019	0	0.562307	0	0	0	0	0	0.468468	0	0	0.5283	0	0.613142	0.569267	0	1.32977	0.662383	0.373857	0.527462	1.00142	1.21118	0	0	0	0	0.554488	0	0.577915	2.09013	0.762904	0.876676	0.762904	0.898967	0	2.62274	440.856	1.6366	2.56559	0	5.65224	0.332792	1.41946	0.379146	0	0.477258	0.482933	0	0.8448	0	0	0	0	0	0	1.63379	1.27414	2.81384	2.28641	0	0	0	0	0	0	0	0	0	0	0	0	0	0	0	0	0	0	0	0	0	0	0	0	0.833572	0	0	1.12521	0	0	0	0	0.865426	0	0	1.05352	0	0.905081	0.8466	0	0	0	0	0.522745	0	0	0	0	1.32938	0.329581	0.452038	0.44731	0	0	0	0	0	0.528826	0	0.54862	0	0	0	0	0	0.52573	0	1.18076	0	0	0	0.637999	0	0	0.569715	0	0	0	0	0	0	0	0.425292	0	0	0.793378	0.440506	0	0	0.342603	0.881228	0.295262	0	0	1.25325	0.320873	1.36372	0.408347	0.765508	0.836063	0.534439	0	0.505369	0.517234	0	0	0	6.82466	0	0	0	0	0	0	0	0	0	0	1.10235	0	1.47483	0	0.504652	0.519423	0	1.23949	0	0	1.56274	0.389694	0.519377	0	0.697691	3.80777	0.497055	0	0.4515	0.442762	0	0.5225	0	0	2.11199	0.412038	0	0	0	2.30253	1.01884	0.508423	0.53063	0	0	0	0.945207	0	0.424825	0.42538	0	1.17084	0	0.523259	0	0	0.428008	0	0	0	0	0	0	0	0	0	0	0	0	0	0	0	1.58312	0	0.228455	0	0.281074	0.481627	0.887397	0	0.877842	0.955432	0	0	0	0	0	0	0	0	0.705281	0.749622	0	0	0.735778	0	0	0	0	0	0	211.367	210.881	220.448	301.343	265.779	398.217	324.627	372.679	337.05	363.474	373.767	326.772	339.53	378.308	288.684	273.569	269.401	303.715	274.398	369.352	418.567	222.851	260.596	254.467	297.074	149.387	295.617	264.721	261.147	315.107	280.444	263.851	257.198	232.639	276.517	290.761	192.061	253.401	283.834	333.234	288.302	173.207	264.27	219.57	250.613	257.947	221.015	294.805	276.553	284.288	277.046	280.551	276.763	279.148	224.972	281.182	309.101	294.651	249.536	220.482	212.66	292.47	233.87	261.196	228.133	269.15	254.319	307.708	326.668	0	0	296.151	315.477	437.323	401.148	282.897	344.555	307.14	436.352	417.746	445.939	352.746	272.845	258.438	292.412	217.844	256.189	277.871	254.585	290.068	291.551	263.033	325.541	268.146	262.509	288.463	409.127	439.022	398.273	411.9	362.155	375.844	355.692	294.381	355.056	423.919	402.555	426.233	327.681	301.433	352.893	352.948	281.966	267.309	0	0.643149	0	0.527602	312.814	282.925	235.615	280.062	220.73	343.619	232.824	243.419	210.379	179.336	208.348	216.368	226.147	280.09	248.689	322.152	312.109	0	0	0	0.450307	0	0.493833	1.0144	0	0	0.524952	0	0	0	0.881182	1.01365	0	0	0	0	1.40604	0	0	0	0	0	0.796326	0	0	0	0.297036	0.577747	0.208012	0	0.174915	0.852308	0	0.555647	0	1.36879	379.656	354.375	614.901	209.847	1.07494	0.969116	328.913	219.726	217.264	261.92	217.037	173.984	334.496	332.33	336.894	361.242	363.74	383.276	364.677	342.052	360.077	330.5	368.662	368.935	261.72	0.436191	0.435449	448.58	0.851805	406.015	261.569	309.678	0.960824	235.202	292.333	185.78	315.6	323.621	255.533	200.455	338.262	361.39	371.858	194.699	414.881	242.161	422.836	415.66	212.563	368.576	593.838	395.167	577.718	489.265	443.881	209.766	332.946	467.287	0	0	0.539449	0.289315	0	0	0	0	0	2.45847	0	0	0.574749	0	0	0.535458	1.54727	0	0.571033	0	1.68181	0	0	0.732171	0.605954	0.598913	0.67297	0	1.41124	0	1.20369	0	0.78387	0	0.244661	0	0.247691	0	0	0	0.641723	0.17801	0	0.449715	0.493011	0.240556	0	0	0.271174	0.248928	0.225344	0.416838	0	2.05759	0	1.1311	1.84404	3.94038	1.95219	2.52416	3.84351	2.40036	0	0	0	0	0	0	0	0	285.766	275.35	326.217	311.145	186.409	430.505	298.786	275.452	232.071	214.513	234.517	212.727	225.464	236.088	240.645	225.485	232.818	275.203	238.16	292.632	337.997	298.486	216.57	444.389	497.377	397.373	227.045	463.176	356.689	285.236	373.269
CSS0042140.1	0	0	0.414205	0	0.315438	0	0	0	0.421097	0	0	0	0	0	0	0	0	1.57032	0	0.654254	0.790804	0	0	0	0	0	0	0	0	0	0	0	0	0	0	0.207652	0	0	0	0	0	0	0	0	0.525626	0	0	0	0	0	0	0	0	0	0	0	0	0	0	0	0	0	0	0	0	0	0	0	0	0	0.528246	0	0	0	0	0	0	0	0	0	0	0	0	0	0	0	0	0	0	0	0.617577	0.174808	0	0	0.20611	0.183653	0	0.589943	0	0	0.397285	0	0	0.512907	0	0	0.210251	0	0	0	0	0	0	0	0	0.279363	0	0	0	0	0	0	0	0	0	0	0	0	0	0	0	0	0	0.653512	0.473936	0	0	0	0	0	0	0	0	0	0	0	0	0	0	0	0	0	0	0	0	0	0	0	0	0	0	0	0	0	0	0	0	0	0.52867	0	0	0	0	0	0	0	0	0	0	0	0	0	0	0	0.201985	0.2032	0.22503	0	0	0	0	0	0	0	0	0	0	0	0	0	0	0	0	0	1.41058	0	0.186713	0	0.257076	0	0	0	0	0	0	0	0	0	0	0	0	0	0	0	0	0	0	0	0	0	0	0	1.51371	0	0	0	0	0	0	0	0	0	0	0	0	0	0	0	0	0	0	0	0	0	0	0	0	0	0	0.280576	0	0	0	0	0	0	0	0	0	0	0	0	0	0	0	0	0.398128	0	0	0	0	0	0	0	0	0	0	0	0	0	0	0	0	0	0	0.537923	0	0	0	0	0	0	0	0	0	0	0	0	0	0	0	0	0	0	0	0	0	0	0	0	0	0	0	0	0	0.342938	0	0	0	0	0	0	0	0	0	0	0	0	0	0	0	0	0	0	0.481155	0	0	0	0.428065	0	0	0	0	0	0	0	0	0	0	0	0	0	0	0	0	0	0	0	0	0	0	0	0	0	0	0	0	0	0	0	0	0	0	0	0	0	0	0.233502	0	0	0	0	0	0	0	0	0	0	0	0	0	0	0	0	0	0	0	0	0	0	0	0	0	0.250872	0	0	0	0.279061	0	0	0	0.349412	0	0	0	0.307028	0	0	0	0	0	0	0	0	0	0	56.6909	63.8404	65.8392	97.7898	80.4059	166.377	18.0682	16.3642	20.6089	33.0334	60.9593	45.166	46.268	32.1028	39.8452	33.1133	38.3242	38.1161	34.8352	21.8584	19.7277	33.2599	38.6867	31.404	96.1239	29.4087	32.4991	39.1725	28.9894	69.3482	36.2499	39.3884	34.5939	36.2581	29.7945	35.151	23.423	38.0597	51.1951	66.0277	46.0011	26.6984	34.9372	33.2236	32.993	41.8174	33.2363	44.9746	50.592	55.9491	39.1443	28.3505	49.4481	60.9277	23.802	26.9771	26.9559	27.4189	29.6548	21.1609	25.7838	41.7183	22.4793	29.3074	22.3526	20.178	23.108	40.8864	72.8336	0	0	25.7116	72.6078	91.0646	109.203	46.4358	43.8802	42.8216	42.244	56.7833	39.2216	14.3476	36.8358	57.358	82.9703	39.7344	43.0416	36.6707	36.8706	42.8203	46.2801	43.2891	43.896	47.2096	25.1315	52.7783	89.9579	91.7958	71.877	105.5	69.6442	62.3816	58.1398	57.8841	71.5179	79.9552	95.1693	94.7758	59.203	51.0419	78.6849	71.7785	54.5254	59.0541	0.369068	0	0.292344	0	17.7407	5.91208	7.27152	21.7145	17.8066	20.5432	23.3357	109.578	105.5	78.1819	88.3519	53.8854	58.1416	48.7803	23.5143	87.0347	69.6637	0	0.5918	0	0	0.313543	1.45087	0.591665	0	0	0.919967	0	0.508816	0	0	0	0	0	0	0	0	0	0	0	0	0	0	0	0	0	0	0	0	0	0	0	0	0	0	0	0.24049	0	0	0	0	0	0.155768	0	0.31074	0.377682	0.788711	0	0	0	0	0	0	0	0	0	0	0	0	0	0.262479	0	0	0	0	0	0	0	0	0	0	0	0	0	0	0	0	0	0	1.31851	0	0	0	0	0	0	0	0	0	0	0	0	0	0	0.490801	0	0	0	0	0	0	0	0	0	0	0	0	0	0	0	0	0	0	0	0	0	0.531696	0	0	0	0	0	0	0	0	0	0	0	0	0	0	0	0	0	0	0	0	0	0	0	0	0	0	0	0	0	0	0	0	0	0	0	0	0	0	0	0	0	0	0	0	0	0	0	0	0.169164	0	0	0.451866	0	0.270682	0	0	0	0	0	0	0	0	0	0	0	0	29.8601	70.031	49.7309	0	0	0	0	0	0	0	0	0
CSS0002814.1	0	0.0450946	0.0448217	0	0	0	0.0480215	0	0	1.8399	0	0	0	0	0	0	0	0	0	0	0	0	0	0	0	0	0	16.5833	0	0	0	0	0	0	0	0.0937082	0.0430979	0	0	0	0	0.196546	0	0	0	0	0	0	0	0	0	0	0	0	0	0	0	0	0	0	0	0	0	0	0	0	0	0	0	0	0	0.118621	0	0	0	0	0	0	0	0	0	0.0661181	0	0	0	0	0	0	0	0.0378925	0	0	0	0	0	0.0788768	0	0	0.0762308	0.0653771	0	0.744472	0	0	0	0	0.0278273	0.778605	0	0.542302	0.145802	0.129122	0.34009	0.0655049	0.2987	0.470842	1.21577	0.184088	0.207072	0.805515	0.663633	0.545199	0.878183	0	0	0	0	0	0	0	0	0	0	0	0	0	0	0	0	0.0766574	0.0728349	0	0	0	0	0	0	0	0.0623887	0	0	0	0.114738	0	0	0	0	0	0	0	0	0	0	0	0	0	0	0	0.0528398	0.118275	0.0668986	3.09968	0	0	0	0	0	0	0	0.0725991	0	0.376435	0.865355	0.747801	0	0	0.0509132	0	0	0	0	0	0	0	0	0	0.0536112	0	0	0	0	0	0	0.379712	0.108368	0	0	0	0.33473	0	0	0	0	0	0.0894647	0.119014	0	0	0	0	0	0	0	0	0	0	0	0	0	0	0	0	0	0	0	0	0	0	0	0.0803201	0	0.127659	0	0	0	0	0	0	0	0	0	0	0	0	0	0	0	0	0	0	0	0.0975853	0	0	0	0.0764733	0	0	0	0	0	0	0	0.0486354	0	0	0	0	0.329223	0.353001	0.35706	0.932213	0.502678	0	0.293836	0	1.00098	0	0	0	0	0	0	0	0	0	0	0	0.0790303	0	0	0	0	0	0.0732222	0	0	0	0	0	0	0	0.0336949	0	0	0	0	0	0	0	0	0	0	0	0	0	0.0561808	0.112831	0	0	6.11028	0	0	0	0	0	0	0	0	0	0	0	0	0	0	0	0	0	0	0	0	0	0	0	0	0	0	0	0	0	0	0	0.103393	0	0	0	0	0	0	0	0	0	0	0	0	0	0.0967551	0	0	0	0	0	0	0.0801317	0.0799457	0	0	0	0	0	0	0	0	0	0.0811434	0	0.0687684	0	0	0	0	0	0	0	0	0	2.008	0	0	0	0	0	0	0.0781305	0	0	0	0.0796509	0	0	0	0.906633	1.08614	0.185054	0	0.284281	1.26511	1.11369	1.3467	0.413846	0.439157	1.39814	0.673714	0.921752	0.840398	0.654898	8.16021	9.93037	9.20765	14.3293	12.3176	9.60986	10.8417	10.2052	10.7984	10.0614	8.81191	10.8268	9.46138	10.4093	9.86914	8.51374	7.85631	8.2091	9.35957	12.6598	10.4074	9.86262	9.75639	9.084	8.20756	4.64976	14.0721	7.74571	7.16097	7.39054	14.8924	9.52142	10.6926	8.97378	8.10094	7.69328	7.52862	7.99377	7.82184	7.50713	7.85204	7.23213	8.39629	8.95057	7.44366	8.23031	8.19845	11.7757	13.693	12.3438	10.8479	8.58916	11.1904	10.4924	10.0339	9.48346	10.895	8.03969	11.2845	9.26358	10.2822	7.29045	9.78181	13.3679	7.80469	12.3413	10.8925	10.9661	8.25572	0	0	12.3158	6.97867	5.23333	5.84283	8.64351	10.4466	8.6404	9.9931	11.6022	11.0433	5.35266	15.7075	12.9898	12.0705	12.8113	12.6045	14.4626	15.3102	15.0465	15.4328	15.6441	18.6696	14.7189	20.1585	13.6966	7.07096	6.3289	3.01977	5.16041	6.09651	5.45085	5.34831	6.15499	4.08627	6.22434	4.24221	4.19427	5.55962	6.54474	4.80758	7.30244	7.19043	5.44117	0	0	0	0	3.23731	3.19934	3.53903	4.16132	1.86696	3.04855	1.81861	8.0573	9.05872	3.72201	5.41268	8.68879	9.41192	9.68571	10.4382	7.43044	7.9516	0	0.118529	0	0	0	0	0	0	0	0	0	0	0	0	0	0.078597	0	0	0	0	0	0	0	0	0	0	0	0	0	0.021994	0.0232571	0.0433183	0	0	0	0	0.0854376	0	0	2.40919	3.16577	3.32418	2.85756	4.88238	3.98602	2.66765	0.686205	0.895944	2.83466	2.64479	2.67582	0.423185	1.08612	0.877866	0.692389	0.980681	0.908317	1.04556	1.30669	0.863113	1.338	0.967721	0.528219	0	2.01944	2.42565	0.559658	0	1.24762	2.04834	1.05775	2.89925	1.01761	1.47252	2.26698	3.10868	1.31586	1.54378	1.24894	1.38781	1.25598	1.25033	3.83269	0.60447	0	0.975909	3.16799	1.27586	2.77252	1.00533	2.29084	0.739532	0.448917	3.09332	3.00303	2.07014	0.86161	0	0	0.0301877	0	0	0	0	0	1.3564	1.20073	0	0	0	0	0	0	0	0	0	0	0	0	0	0	0.045767	0	0	0	0	0	0	0	0	0	0	0	0	0	0	0	0	0	0	0	0	0	0	0.0412657	0	0	0	0	0	0	0	0	0	0	0	0	0	0	0	0	0	0	0	0	0	0	0	0	0	0	0	0	0	0	0	0	0	0	0	0	0	0	0	0	0	0	0	0	0	0	0.0751694	0	0	0	0.0468873	0.0877657	0
CSS0040160.1	1.28686	0	0	0	0	0	0	0	0	0	0	0.0408487	0	0	0	0	0	0	0	0	0	0	0	0	0	0	0	0	0	0	0	0	0	0	4.55e-06	0.0996319	0.745171	1.04458	0	0	1.71037	0.893518	0	0.181319	0.229725	0	0.173869	0.288129	0.124097	0.165461	0	0.0837034	0.0147291	0	0.0440055	0.124704	0.212474	0.0751692	0.0555569	0	0.0999692	0.0461957	0.0733931	0.433128	0.253215	0	0	0	0	0.290137	0	0	0.2585	0.328764	0.301114	0.911639	0	0.191624	0.140353	0.459463	0	0	0	0	0	0.112034	0	1.28994	0	0	0	0.000568808	0	0	0.531364	0	0	0	0	0	0.244774	0.0471289	0.263919	0.461431	0.307644	0	0.367958	0.493768	6.6e-07	0	0	0	0	0.0937492	0.0838193	0	0.187296	0.0501009	0	0	0	0	0	0	0	0	0	0	0	0	0	0	0	0	0	0	0	0	0	0	6.87e-06	0.607202	0	0	0	0.241832	0	0	0	0	0	0.193893	0.249593	0	0	0.161142	0.0129125	0	0	0	0	0	0	3.5e-10	1.52e-05	0	0.321264	0.191967	0	0	0	0	0	0.0408901	0	0	0	0	0	0	0	0	0	0	0	0	0	0.0020741	0.302596	0.566865	0	0	0	0	0	0	0	0	0	0	0	0	0	0	0	0	0	0	0	0	0	0	0	0	0	0	0	0	0	0.0494924	0	0	0	0	0	0	0	0	0	0	0	0	0	0	0	0	0	0	0	0	0	0	0	0	0	0.106722	0	0.240045	0	0	0	0	0	0	0	0	0	0	0	0	0	0	0	0	0	0	0	0	0	0	0.0570069	0.0658606	0	0	0	0	0	0	0	0.00961622	0	0	0.339034	0	0	0	0.788638	0	0	0	0	0	0	0	0	0	0	0	0	0	0	0	0	0	0	0	0	0	0	0	0	0	0	0	0	0	0	0	0	0	0	0	0.0381166	0	0	0	0	0	0	0	0	0	0	0	0	0	0	0	0	0	0	0	0	0	0	0	0	0	0.0103719	0	0	0	0	0	0	0	0	0	0	0	0	0	0	0	0	0	0	0	0	0	0	0	0	0	0	0	0	0	0	0	0	0	0	0	0	0	0	0	0	0	0	0	0	0	0	0	0	0	0	0	0	0	0	0	0	0	0.042545	0	0	0.126903	1.01e-07	0	0	0	0.0742919	0	0	0	0	0	0	0.035928	0	0.0577957	7.71e-07	0	0	0.0483701	0	0.215832	0.0884362	0	0.246958	0.357611	0.178077	0	0	0.112711	0.373001	0.000559449	1.79e-10	0	0	0	0	0	0	0	0	0	0	0	0	0	0	0	0	0	0	0	0	0	0	0	0	0	0	0	0	0	0	0	0	0	0	0	0	0	0	0	0	0	0	0	0	0	0	0	0	0	0.0759197	0	0	0	0.0772183	0	0	0	0	0	0	0	0	0	0	0	0	0	0	0	0	0	0	0	0	0	0	0	0	0	0	0	0	0	0	0	0	0	0	0	0	0	0	0	0	0	0	0	0	0	0	0	7.22e-08	0	0	0	0.064833	0	0	0	0	0	0	0	0	0	0	0	0	0	0	0	0	0	0	0	0	0	0	0	0	0	0.00449304	0	0	0	0	0	0	0	0.173325	0	0	0.0777362	0	0	0	0	0	0	0	0	0	0	0	0	4.66932	3.24574	4.8132	0	0	0	0	0	0	0	0	0.0948585	0	2.59305	0.0652987	1.49096	0	0.187595	0	0	0.413256	0	1.03e-07	1.28695	2.18022	0.893955	1.13425	0.588276	1.11264	0.516966	0.692299	0.561628	0.407899	0.652911	0.612306	0.786688	0.671373	0.53849	0.176208	0	0.00217727	0	0.102238	0	0.177948	0.0983502	0	0.931106	0.497927	0.880904	0.163432	0.531638	0.0676237	0.75918	0.313581	0	0.320744	0.612901	0	0	0	0	0	1.38367	0.648421	0.420002	0.864331	0.697248	1.22781	3.27e-09	0	0.0426081	0	0	0	0	0	0	0	0	0	0	0	0	0	0	0	0	0	0	0	0	0	0	0	0	0	0	0	0	0	0	0.0512609	0.0612499	0	0.0512587	0	0	0	0	0	0	0	0	0	0	0	0	0	0	0	0	0	0	0	0	0	0	0	0	0	0	0	0	0	0	0	0	0	0	0	0	0	0.00859501	0.0494531	0.55055	0	0.487628	0.290577	0.918439	1.22547	5.49e-05	1.36519	1.89449	1.12295	0.0768942	0	0.0577658	0	0.179059	0.303091	0	0	0	0.146202	0.181573	0.128758	0.271231	0	0	0.0251451	1.90933	0.800129
CSS0038674.1	0	1.10714	0.340956	0	0.0801956	0.0935636	0.346739	0.569665	0.732035	0	0.763037	0.169626	1.49759	0.240502	2.95497	0.120521	0.0903501	0.101863	0.102657	0.206437	0.119813	0	0	0.0827866	0	0	0	0	0	0.107445	0	0	0.390835	0.0980494	0.620397	2.08555	1.48888	3.60225	0	1.46063	8.67199	10.1536	5.57977	85.9879	55.1619	51.5305	56.598	13.1687	8.94512	68.1169	66.911	63.1097	18.4267	17.5849	17.0681	9.21131	6.55512	6.19717	6.8095	3.80449	3.0064	16.3078	1.84866	159.229	76.6676	1.04703	0.857198	0.141557	171.86	180.905	0	0.330051	0	0.103793	0.316838	0.301521	74.2844	168.504	76.4269	74.5035	2.68775	0.943087	2.87239	2.66417	0.329725	0.169506	0.175239	0.934161	0.236928	0.672487	0.0974875	0.478248	1.94499	2.23086	3.7838	1.76415	0.750963	1.35284	6.03467	3.52127	3.01273	6.08405	1.30387	0.227558	0.91352	2.71189	3.68097	0.206082	0	5.26016	3.27637	1.65127	2.03975	2.33628	1.36443	0.722082	0.200868	0	0.796323	0.0429794	0.299142	0.982267	0.825342	35.9106	187.814	33.0804	49.9957	64.0298	71.4706	51.4766	20.7584	5.76321	49.521	103.487	0.580806	121.201	128.727	44.6843	0.233544	1.80758	3.06622	5.22658	2.71364	1.36179	1246.43	28.8441	0.739582	5.43635	0	0.122935	0.16132	0	0	0	0.253121	0.180022	0.582693	0.524482	0.164949	0.114821	1.22923	1.43315	0.692062	0.147494	1.50914	0.703221	1.39728	0.558976	0.375689	0.608009	0	1.6941	0.772324	1.3286	0.836444	0.622224	0.0691245	0	0.684343	0.447028	0.470162	0	0	0.146726	0.166142	0.358458	0.690859	0.454305	0.447411	0.204474	0	0.0503552	0	0	0.0970716	0.228028	0.416984	0.6416	17.2194	0.672303	17.2194	0.0838769	1.44718	0.561543	0.516906	0.296986	0.486198	0.413634	2.64285	0.220382	1.58438	0.403315	0.251683	0.317069	0.368496	0.485723	0.491585	0.257756	0.256264	2.3711	0.508809	0.560609	0.088031	1.34278	0.877985	1.08213	1.13946	2.03527	2.42166	2.32045	1.28043	2.94777	3.12751	4.27508	4.95519	0.534089	6.46889	0.134139	0	0.0662577	0.217629	0.109301	0	0	0.22359	25.8171	24.3431	16.119	7.67803	9.21149	7.30071	0.138808	0.643305	0.165292	0.127635	0.136896	0.77567	0.895294	1.76043	3.07401	0.147966	0.385876	0.602159	0.682061	0.217898	0.154347	0	0	0	0	0.0542377	0	0	0	0	0.999356	0.642092	1.00493	18.8695	1.65422	0.0588033	0.189114	0.407871	0.605394	19.9538	74.3981	0.523577	4.52692	2.79005	3.77442	10.211	3.2927	0.552429	2.15975	0.402796	3.31358	263.917	275.67	373.813	8.98243	7.98941	12.8143	2.21392	3.34479	1.14152	4.4901	0	0	0.225035	0.14821	0.0878666	0.0418776	0.2837	0.143991	0.326872	0.278286	0.119001	0.20189	3.16453	3.64764	2.5769	1.44339	1.8904	1.31026	40.521	42.4975	41.643	5.69353	0	1.26256	0.118134	0	0	0.21047	0	0	0	0	0	0.395583	0	0.414574	3.27213	9.84941	8.56132	8.52644	1.47226	1.58748	0	0	0.147506	0.13298	0.253273	0	0.466915	0.52274	0.129906	2.76949	0.992594	0.597152	0.723926	0.441174	0.532095	0.215599	0	0	0.140567	0.129715	1.08415	0.193099	1.02642	0.27208	0.484415	0.201847	0.632603	1.32099	0.68821	4.7707	2.99602	0.910397	0.416762	1.36172	0.16692	0.414551	0.88921	0.423961	0.48652	0.577696	0.0541067	0.347654	0.292645	0.406647	0.108035	0.19593	0.259608	0	0.34807	0.821198	0.127128	0.143544	0.14659	0	0.0459453	1.28951	0.178786	1.09532	0.429133	0.288118	0.290698	0.114127	0.0255258	1.49992	0	0	0.104574	0.0486324	0.106237	0.0543656	0.110263	0	0.105853	0	0	0	0	0	0	0	0.280415	0	0	0.0709363	0	0	0.185252	0.0641186	0	0.0809605	0.0962869	1.12866	0.499617	0.432047	0.310889	0.762732	0.347326	0.345729	0.27838	0.198523	0.144148	0.271026	0.0757511	0.0777509	0.14609	0.0788882	0.577412	0.345064	0.353573	0.398028	2.67767	1.8337	0.065989	0.425933	0.441357	0.120011	0.533866	6.74336	0.832842	1.06661	0.0529647	1.12796	0	2.28395	0.103337	0.109446	1.83597	1.0151	0.56426	0.053974	0.439331	0.370078	0	0.0432358	0.338255	0.216957	0.743557	0.305014	0.382847	0.0485704	0.0526214	0.398867	0.227307	0.674388	1.27313	1.15887	5.82342	0.232374	0.0753931	0.141827	0.134502	0.133301	0.153793	0.307964	1.10742	0.766822	0.883841	0.0646979	1.02671	0.0563504	0.193919	0.18193	0.229366	0.15521	0.440091	0.77342	0.301456	0.552167	0.0691042	1.04696	0.408643	0	7.30669	0	0.675806	11.9169	0.199073	0	1.30334	0.383017	1.74655	0.437507	1.27517	1.76858	1.60337	0.918505	1.11777	0.619229	11.4193	11.2814	0.870223	0	1.60412	2.2446	1.06242	3.2924	5.49529	5.59972	8.28082	4.43086	0	0.234419	0.0701421	0.427103	0.117474	0.0579562	0.516212	0.455202	0.0197926	0.0245521	0.454978	0.49731	0.872699	0.469059	0.291681	0	0.0442521	0.0627949	0.0642327	0.187396	0	0.0963905	0	0.0765566	0	0.305004	0.416907	0.244562	0.126697	0.165601	2.56258	0.91698	0.0678751	2.98138	0.202742	0.224537	0.229354	0	0	0	1.47446	1.1905	1.31153	0.202094	0	0	3.69311	3.19903	2.78429	2.09451	3.36109	1.61359	0.156804	2.67563	0.279761	0.0565581	0.0414509	1.00598	0.43297	0.224434	0.761944	0.265432	1.11232	1.18137	7.57701	0.308239	0.765589	0.653983	0.0865913	0.040061	0	0.307791	0.0693601	0.241029	1.1491	1.58193	1.43791	0.962325	1.03753	1.01413	1.54582	1.21162	1.95667	1.18851	1.28	1.70581	0.658128	0.346696	1.24042	3.04828	0.356691	0.154231	0.148326	0.0907435	0.0978918	0.411171	0.0755164	0.0691798	1.01355	0.204274	0.163252	0.0741666	2.27176	1.73063	1.54309	2.79387	0.291651	2.17366	20.229	1.69743	1.40801	2.00878	4.95942	0.392684	39.046	0.593508	17.1877	4.73764	3.55257	4.26622	0.345609	1.02278	0.77799	0.680704	3.06392	2.57411	2.46384	2.3066	0.747591	2.14446	0.0710656	5.19175	27.7011	34.279	46.1562	26.7277	37.1027	31.1692	29.5801	51.749	34.5505	49.0265	34.3724	0.085542	0.36513	0.149081	0.931877	0.145536	1.6521	0.254593	1.02181	0.413578	0.755074	0.814505	0.0325961	0	0.170311	0.0665637	0.0932	0.0312384	0.0292254	0.175052	0.187034	0.0956491	0.0676431	0.0585718	0	0.0722949	0.0343871	0	0.0301271	0.219741	0.415353	0	1.93968	0.202339	2.48147	19.5068	0.353364	0.196103	0.203853	0	154.762	44.8717	0.16087	0.0871051	0.262456	0	0.0849833	146.407	0.175689	0.158661	0.206637	0.327026	0.264401	1.11753	0.18468	1.89131	0	0	0.211876	0.0715282	0	1.51479	0	1.02665	0.234409	0	0	0.505569	0	1.2177	0.0857577	0	0	0	0.590387	0	0.0895385	0.035489	0.355845
CSS0029302.1	0.310924	0.646961	0.411812	0.00807555	0.010558	0.00897232	0.053085	0.0287595	0.0099306	0.328231	0.211553	0.178626	0	0	0.0872461	0.124812	0.0591283	0.0883129	0.0767571	0	0.0857597	0.0217213	0	0.0176583	0	0.0104799	0.00063079	0	0.147686	0.0436149	0.0394409	0	0	0.252796	0.0304038	0.29814	0.388533	0.346789	0.432151	1.13249	0.574782	0.625052	0.508169	0	0.00788449	0	0	0	0.0188857	0.0258709	0.00947106	0.00889612	0	0	0.0107658	0	0.0292945	0.054914	0.062434	0.0222176	0.0236449	0.00668065	0.0494858	0.0257347	0	0.118362	0.0340781	0.115689	0.0525788	0.0363747	0.0900866	0.0600342	0.110918	0.114372	0.0160084	0.0680164	0.0527224	0.103626	0.0488693	0	0.265939	0.362628	0.116908	0.203346	0.445785	0.205607	0.476945	0.623497	0.275817	0.131132	0.235677	0.269974	0	0	0	0.00494873	0	0.0467235	0.00783937	0	0	0	0	0	0	0	0.00412597	0.0311295	0.0640839	0.0235792	0.0206542	0.0118729	0.0592359	0.0281113	0.0378031	0.0211027	0.0325512	0.0548425	0.0874877	0.00793253	0.0582493	0.0827516	0.0892864	0.0316402	0	0.0121574	7.63e-05	0	0	0.0262228	0	0.0106282	0.0979706	0.0454651	0.021316	0	0.121136	0.126724	0.125324	0	0.699043	0.258511	0.0860009	0.0751256	0.0196109	0.067991	0.11385	0.0774311	0.112408	0.121867	0.112344	0.151633	0.0892483	0.0929503	0.244948	0.213492	0.171347	0.215518	0.271092	0.290538	0.315535	0.461218	0.367689	0.553469	0.737386	0.402573	0.425121	0.461403	0.30554	0.405846	0.196748	0.693539	0.692127	0.41488	0.603375	0.309877	0.47193	0.421008	0.266107	0.119894	0.0993617	0	0.030353	0	0.200456	0.09312	0.0916978	0.386603	0.244075	0.265861	0.37316	0	0.0137905	0	0.028344	0.0460387	0.0428789	0.236809	0.105967	0.145535	0.105967	0.502493	0.333216	0	0.165058	0.0282662	0.0699196	0.0747827	0.0426212	0.0434008	0.0281557	0.0303024	0.0585421	0.0702421	0.173907	0.0563266	0.0449118	0.0240582	0.0814509	0.129754	0.0908911	0	0.095644	0.0340012	0.140196	0.100169	0.115532	0.956525	0.379654	0.852443	0.626732	1.09908	0.565337	0.389318	0.446437	0.429134	0.709151	0.688221	0.390488	0.402075	0.016588	0.0568308	0.0313255	0.443001	0.230897	0	0	0.0551777	0	0.0218943	0	0.0672305	0.0426167	0.0168527	0.0324654	0.0815564	0.313301	0.163971	0.330041	0.210833	0	0	0.0120178	0	0	0.0258404	0.0454949	0.0204545	0.0225832	0.0791219	0.0124473	0.0530573	0.0514278	0.0177304	0.00932319	0.0468034	0.0545104	0.149501	0.102317	0.0388457	0.142598	0.127428	0	1.09687	0.181456	0.0204425	0.204923	0.170504	0	0.00852386	0.0553063	0.0109065	0	0.0109644	0.0311543	0.0115553	0.0112543	0.0214693	0	0	0.0112024	0	0	0	0.0264377	0	0.368317	0.488722	0.682187	0.421529	0.502386	0.431005	0.547426	0.545777	0.584669	0.416536	0.552074	0.390192	0.304685	0.326728	0.445913	0.136771	0.0661123	0.144894	0	0	0.0110793	0	0.119427	0.537083	0.55143	0.260821	0.187774	0	0	0	0	0	0.216683	0.434808	0.431357	0.31561	0.0984045	0.24683	0.221622	0.156591	0.28744	0.399418	0.524102	0.650314	0.717267	0.311927	0.278268	0.278224	0.245263	0.391736	0.413906	0.415998	0.250525	0.145608	0.255553	0.12018	0.196148	0.262352	0.182458	0.186629	0.037954	0.074007	0.0826773	0.00982678	0.0337988	0.0436676	0	0.0471343	0	0.0672924	0.107975	0.116787	0.0492376	0.0409775	0.109385	0	0.0083008	0.438459	0.421247	0.418814	0.455359	0.438295	0.139542	0.1483	0.172872	0.245649	0.275186	0.272596	0.17521	0.117561	0.174569	0.256718	0.114106	0.190677	0.237348	0.163775	0.229167	0.166727	0.190651	0.135243	0.206825	0.255009	0.316496	0.309678	0.282193	0.177955	0.0121112	0.0440064	0	0.0202352	0.0531317	0.0298174	0.049322	0.0216543	0.0388134	0.128	0.118785	0.0489376	0.0453822	0	0.107758	0.613931	0.13549	0.0388537	0.0367913	0.0867599	0	0.0130086	0.0140501	0	0.0061043	0.0348995	0.0351675	0.341165	0.483848	0.146176	0.233618	0.330056	0.141709	0.2119	0.175017	0.262267	0.303088	0.63148	0.0498413	0.0398807	0.0207888	0.121422	0.132038	0.501853	0.466568	0.269734	0.396761	0.345258	0.415191	0.37648	0.384307	0.20143	0.103743	0.23182	0.323985	0.321821	0.481451	0.336225	0.262694	0.311402	0.316897	0.314112	0.242906	0.274086	0.226218	0.333325	0.33522	0.256866	0.217325	0.406108	0.312324	0.431419	0.423907	0.392767	0.155629	0.224368	0.456532	0.272609	0.203994	0.158211	0.104562	0.0989118	0.0306907	0.226464	0.239363	0.0792798	0.125017	0	0.0136212	0.0907384	0.105456	0.136967	0.0945595	0.942731	1.14166	0.243847	0.0475924	0.106173	0.130374	0.294382	0.325577	0.55082	0.389378	0.278679	0.578038	0.153666	0.126251	0.069711	0.0693263	0.0361645	0.0744587	0.173294	0.107508	0.0216426	0.115665	0	0.081338	0.0746658	0.185595	0.131038	0	0	0.0179553	0	0	0	0.0318625	0.028016	0	0	0.0315046	0.0193931	0	0.0431825	0	0	0.132599	0.0183863	0.194703	0.439681	0.157938	0.195817	0.306744	0.541097	0.0462855	0.0449336	0.0285413	0.0423618	0.0816392	0.0290692	0.0266803	0.0159717	0.0120824	0.070982	0.0931994	0.317012	0.332338	0.598701	0.097377	0.14661	0.133387	0.176084	0.451756	0.00878032	0.022932	0.00591214	0.356946	1.22861	0	0.220363	0.165535	0.207983	0.23726	0.198488	0.0910248	0.025259	0.0661282	0.062678	0.0740968	0.0176408	0	0.0310917	0.144815	0.113852	8.08e-05	2.7e-05	0	0.0464436	0.267758	0.00697751	0.112832	0.0420398	0.0891492	0.00840366	0.19385	0	0.0373319	0.172566	0.0483979	0.0391674	0.0240222	0.0583899	0.154072	0.0468457	0.014595	0.371643	0.0512841	0.0334936	0.00715412	0.0497789	0.0257449	0.0809174	0.0341182	0.0303497	0.0471187	0.0522679	0.120467	0.0562177	0	0.0363371	0.0774808	0.0374982	0	0	0	0.0123852	0.00946337	0	0.0233716	0.0870467	0.0131375	0.0155644	0.0949061	0.024489	0	0.102914	0.0182103	0.204106	0.0410484	0.0349995	0.0407936	0.226728	0	0	0.0441411	0	0.0757632	0.165757	0.0418786	0.202335	0.049868	0.0306187	0.0490289	0	0	0.01636	0.107867	0.0785073	0.0345479	0.0646204	0	0	1.46e-05	0	0.0965439	0.0596832	0.271929	0	0	0.012623	0.0209203	0	0	0	0	0	0.0148518	0	0	0	0	0.0242234	0	0.0645195	0.0320469	0	0.0954666	0.064995	0.0288894	0.0165437	0.107172	0.375762	0.133319	0.251498	0.0593772	0.0613905	0.0219417	0.0691469	0.100646	0.0671184	0.0964981	0.271276	0.0134972	0	0.0340321	0.0279306	0.173386	0.0427862	0.0619344	0.0615904	0	0	0	0	0	0	0.0262884	0.0527405	0.0171508	0	0.534925	0.178852	0.0913413	0.305031	0.353399	0.0103776	0	0	0	0.00989818	0.0194033	0	0.0700131	0.0171541	0.0494457	0.0322497	0	0.0667543	0.0342018	0.0466484	0	0	0	0.0191936	0	0.196753	0.461141	0.154432	0	0.00995768	0.0910713	0.00966438	0	0	0.070819	0.144876	0.0235195
CSS0011637.1	3.88372	4.45852	4.38227	1.14368	1.74215	1.81129	1.66703	1.37992	1.63397	4.39335	3.8664	3.35228	1.4125	2.85473	3.04844	2.67493	2.44251	3.02726	1.74874	1.66551	3.38162	5.09346	4.27362	4.90837	5.95096	0	0	0.631649	5.94003	6.14502	8.29667	5.84849	5.12338	6.91384	6.88176	3.47566	3.29911	3.32499	5.65563	6.73126	6.2617	5.44579	6.41428	0.538669	0.833913	0.92377	0.962442	1.22799	1.19307	0.745472	0.994797	0.696201	0.632874	0.580955	0.631462	0.925587	0.789461	0.820884	0.91368	0.757755	0.95049	0.806329	1.18544	0.870859	1.06097	2.63115	3.27539	3.60691	0.581627	0.557038	1.76153	1.5682	1.89678	1.21355	1.97471	1.55746	0.367349	0.348287	0.861402	0.46964	1.83672	1.14598	1.69618	1.66121	1.2486	1.93582	3.79462	4.18443	3.84207	3.08343	2.22967	2.49538	1.17041	1.04529	1.35572	1.38764	1.27167	1.01055	1.5351	1.50046	1.36809	1.41038	0.776738	0.84004	1.19687	0.911016	1.46738	3.16741	3.26624	1.27247	1.3158	1.37374	1.36849	1.64114	1.28241	3.15495	3.38196	3.23336	3.05845	1.72891	2.78701	1.57975	1.48002	0.45769	0.670795	0.739494	1.39095	0.400385	1.02147	0.261069	0	0.84043	0.698523	0.876884	0.0477863	0.894036	1.16651	0.356146	1.01881	1.08177	2.26654	1.94929	3.42401	2.16783	1.51752	2.70862	2.99865	3.01359	2.40382	2.50345	2.06245	2.07413	2.08224	2.39643	2.40976	2.46847	2.33654	2.88934	2.84398	2.86696	2.90392	2.53621	2.10115	3.88169	4.76949	4.41487	3.44797	3.36874	4.168	5.46979	3.22405	4.90475	4.12594	4.47135	4.2238	4.09179	4.39781	3.22658	2.99005	2.29774	3.11772	2.12919	2.26669	2.34241	3.50486	4.38279	5.25908	7.88246	3.73395	4.02034	3.80701	4.42841	5.14603	5.12625	4.8289	4.93798	4.45927	4.62069	3.25912	4.19382	3.25912	5.62662	3.10109	3.14978	4.31736	6.29559	3.47538	4.67113	2.21023	4.44409	6.06112	4.80327	5.1298	6.74231	5.62974	4.02427	5.60521	4.37283	4.99873	4.75721	3.57445	6.15786	3.56202	4.28318	4.72099	2.37237	2.02759	7.64411	6.68601	4.60704	7.29444	5.66492	4.02713	5.39871	5.01295	4.00502	5.01494	4.12429	4.22981	1.28048	1.96264	1.76093	1.68863	1.34603	1.18603	1.81471	1.76629	1.44336	2.07055	1.89246	1.90232	3.86976	3.70031	3.17341	3.27085	2.98612	3.19603	3.40035	3.46889	3.40746	1.82985	2.25099	5.1984	4.73001	3.60256	5.0369	2.45032	2.88019	2.42821	2.65201	3.39189	2.16251	2.50307	2.51657	1.97374	4.43198	3.55519	4.42135	0.99292	2.24917	1.38476	0.418822	1.35163	1.4328	0.530276	0.917654	1.25623	0.983759	1.00036	2.51552	2.96587	2.75641	3.37096	2.6005	3.62868	0.887966	1.64143	2.09147	2.07567	1.76878	2.38329	2.54089	1.2077	1.98113	0.943149	1.22338	4.07891	3.28672	3.38733	5.25264	4.68533	4.21672	4.43441	4.47636	4.94025	2.61104	2.69403	3.06689	1.39779	1.52871	1.53462	0.747681	0.870728	0.835742	0.0287123	0.308713	0.212171	1.09708	2.36386	3.19282	3.45694	5.58053	6.44753	4.7594	6.40818	5.33759	4.59168	5.68823	7.28864	5.57505	6.61144	5.2251	2.34346	2.92121	1.69944	2.41283	2.68885	2.43282	4.86296	4.98493	6.06961	4.93159	5.50126	5.34807	3.99097	4.50792	3.92427	2.48825	4.85676	4.28622	4.38341	3.20138	3.40285	3.29683	2.49232	4.19142	2.95857	1.71577	2.30738	0.963235	0.732593	1.84694	1.1544	0.964516	2.2172	1.00692	1.51069	2.06961	2.05762	3.3313	4.16828	3.22207	3.05823	5.49134	5.73589	6.10375	5.7162	6.18109	1.86687	4.06542	3.862	3.17024	2.49152	3.42231	2.49834	1.56082	3.74119	2.84803	1.74291	2.4385	3.71571	1.97803	1.71878	1.59734	2.16756	1.65631	4.90196	3.98988	2.51319	1.84093	1.85228	1.5996	0.281269	0.0993166	0.315683	0.197378	0.229004	0.260878	0.290588	0.179776	0.159139	1.29807	0.849567	0.539649	0.545899	0.693699	1.94228	1.91098	2.17708	2.64185	2.93128	2.95187	2.43787	2.86422	2.34525	1.69771	5.45672	6.7279	6.13419	7.32422	6.81279	4.19089	3.50011	3.56716	2.8009	3.52677	3.04376	3.10153	3.23039	3.55029	3.11789	3.7191	3.74149	3.18462	4.2001	3.01708	3.17117	4.62781	3.90676	3.13466	2.35809	3.38709	3.70882	3.52049	3.22746	3.0261	4.08893	3.81209	3.61206	3.4266	3.13113	3.0061	3.76878	3.63783	2.61454	3.1954	3.05091	2.87958	2.93937	3.25991	4.0378	3.18991	2.96334	3.44475	4.72569	3.93885	4.07805	3.39328	3.57971	3.22843	5.06027	4.36802	4.97813	4.76327	2.89081	2.99067	3.55223	2.6927	6.00848	6.27553	6.15463	4.95644	4.3846	2.70022	3.44189	5.10718	4.85052	2.65561	0.954268	0.446955	0.888888	1.0465	1.76539	1.72781	2.15712	1.81971	2.20113	5.31319	7.85057	5.80839	5.24356	6.31473	5.96676	8.17289	8.29436	6.88266	6.87801	5.72028	5.16062	6.58762	7.64826	6.57614	0.521586	1.02358	0.43164	0.948509	0.805524	0.883566	0.969558	1.07962	1.6377	1.21026	0.383824	0.467514	2.21244	2.40093	0.353404	0.834249	2.3011	2.3935	2.63581	1.78674	2.24896	1.84378	2.55835	2.12576	1.31531	3.04812	0.379733	1.361	0.756828	4.67285	3.45475	1.4722	2.50384	3.8079	4.20127	3.92474	3.80805	2.15981	2.84358	6.12617	4.82211	6.09845	6.22292	3.53383	3.35887	3.37404	4.81796	6.67755	2.96163	2.31625	2.03544	1.58594	1.8405	3.35281	2.93891	2.91219	4.6384	4.05621	4.05093	1.07504	0.951863	1.71625	2.89886	2.34972	0.551074	0.459389	0.44488	4.31108	2.1102	0.49492	2.22624	2.60492	1.31645	0.39283	2.63504	2.68664	2.63777	4.43037	2.91927	4.90027	1.75386	3.65653	3.90416	1.73107	5.79487	3.26631	4.08476	6.92881	5.67442	4.91183	3.93831	4.01915	3.91307	3.3441	4.09606	3.76777	4.09089	4.47036	3.91658	4.18563	3.7341	4.50786	0.376024	0.354174	0.323607	0.532949	1.02617	0.962459	3.18592	2.03426	0.956918	5.83416	4.51272	3.77111	4.61334	5.09872	3.93815	3.51996	4.61646	4.26539	5.26422	6.39989	0.462718	0.534941	1.25671	1.13764	2.62639	1.89004	1.71144	2.00155	2.2962	2.01787	2.30079	1.7824	2.50681	2.68275	6.04487	6.71177	5.85003	7.35716	2.11276	2.60727	1.5086	2.38033	1.43484	1.16034	6.29231	2.13011	3.02181	3.1226	2.63729	1.97354	2.05301	1.90221	1.39281	2.62002	2.57751	1.99729	1.81904	3.0062	3.22473	3.57626	5.16066	5.55573	5.62908	5.33807	6.36861	5.44936	4.90099	4.6049	1.99869	2.06297	2.06395	2.41772	2.36142	1.91313	2.35676	2.37182	2.20092	1.88877	2.5564	2.10914	2.39916	3.15634	2.59156	2.81577	2.90628	2.02345	2.90762	1.52751	1.0774	1.63201	0.301719	0.600586	0.502611	3.95639	5.82053	7.21717	2.7894	5.08931	6.2488	6.81516	2.76851	3.7028	3.69121	4.61186	2.70546	1.92588	1.46923	3.60062	0.569243	0.80961	5.95648	4.28982	3.99618	3.29929	2.38534	2.83468	2.76096	1.81919	2.53215	1.62774	3.26516	4.0651	4.53399	7.53889	7.38732	6.65801	3.24278	4.48156	4.11709	3.68845	2.20405	1.73254	2.24674	4.70434	5.61593
CSS0002635.1	15.0535	11.3274	11.7235	1.9367	2.91671	3.56709	4.01007	3.26516	3.9222	5.13712	5.63483	3.85608	3.23406	5.4715	5.94054	4.50944	4.0202	3.69083	3.49875	2.91534	4.14782	5.25791	7.71596	4.7987	8.6761	1.12556	1.63706	8.91094	7.00824	4.71978	6.19823	8.3497	5.69389	8.20092	7.57634	11.827	10.7557	12.9077	11.169	10.0047	7.07901	7.49282	8.06027	4.47713	5.732	5.35646	6.32962	6.03842	5.83919	4.36822	4.86663	4.66127	4.4192	4.87491	4.78404	5.84671	5.37387	4.93307	5.20339	4.00062	3.99445	5.09214	5.06116	6.13666	5.40413	4.03758	4.72844	5.77192	6.49647	6.56752	11.0369	9.68596	10.0774	8.73117	8.35284	10.7036	6.71718	6.51455	6.88967	6.13028	9.04248	8.11421	8.4832	8.71316	7.66466	6.91778	8.47919	8.61377	8.47869	13.5759	14.1833	14.5078	3.62298	4.05772	4.18639	6.3741	5.12053	6.23803	3.02637	1.91878	4.20003	2.20595	4.92652	5.94843	4.62675	4.51243	4.39791	6.87443	7.58639	7.86616	8.06772	7.11841	7.95548	8.08986	8.97101	8.34126	8.34928	10.5152	8.66227	5.87897	7.92089	7.57979	8.14316	10.8483	8.89638	13.2877	13.1078	6.89832	13.3405	10.567	14.2895	9.88719	7.21979	10.2446	11.1928	8.92517	10.9851	7.35855	6.74525	7.96166	6.10599	5.50384	10.5123	11.5765	10.4275	12.1676	11.9714	14.1641	9.80508	8.55399	8.32322	6.58063	6.06166	6.42894	6.24192	7.20149	5.95498	5.41243	5.86798	6.30071	6.94077	4.92697	6.30334	7.39338	6.62194	5.79973	5.25136	4.43521	11.8724	13.226	13.7431	9.72866	6.9697	6.7191	6.21747	8.5992	11.1553	10.5281	6.36018	5.34318	5.44438	8.87565	7.58265	7.48238	11.9657	10.9443	11.7572	10.603	4.63472	5.67294	5.18917	8.34798	8.06045	6.48409	8.95519	8.13125	9.83167	9.46982	11.0266	8.39086	11.0266	8.16314	8.88724	2.09545	3.97817	6.02316	11.2578	9.26124	2.17712	6.56702	8.84428	7.97285	8.15767	8.47419	10.9166	5.24403	6.52955	7.33534	6.46677	8.15834	8.67078	8.82998	9.62685	7.54831	7.45741	7.91805	6.8519	17.863	17.8581	13.9011	16.7659	13.4338	13.5043	13.986	13.5967	12.7536	14.6628	11.4124	12.2819	10.8413	14.3762	14.4733	14.4977	11.4133	11.2921	11.2902	14.766	13.7147	13.5739	11.41	10.7352	4.78274	4.55012	4.29056	10.8377	8.78407	9.80307	10.6227	11.5388	10.3407	7.95052	8.8141	7.21237	7.21286	8.63043	7.18917	5.29423	5.24583	6.4878	7.23611	6.64892	7.61694	6.78874	7.19543	6.95126	11.3877	12.3127	14.7894	11.9227	8.99632	11.2756	13.2826	12.3043	13.4128	13.3509	11.5232	11.6874	10.8311	9.80699	8.3249	8.37489	8.32936	8.26669	8.56234	8.72238	9.07216	8.07445	8.35413	7.98137	13.3931	10.3388	8.99518	9.73604	12.0979	8.21887	12.5782	7.83574	11.2857	7.99478	11.5017	11.1186	11.3403	8.18564	12.4406	10.7443	7.78877	8.03807	7.45504	13.683	12.3741	11.6342	10.9144	11.1145	9.91956	16.7312	15.2275	15.7725	5.25402	7.24344	3.6159	5.66495	10.0109	14.8629	13.38	15.034	14.2595	12.7119	12.3013	14.5802	6.83489	6.56714	5.48885	11.5481	9.44259	8.82081	10.477	9.19789	10.8939	6.18089	7.18483	7.26409	6.8342	4.91903	4.72982	6.65935	6.30678	7.70408	10.4332	6.31599	4.56221	5.57595	11.9795	12.204	11.965	9.45061	10.0467	8.93066	10.9525	7.21184	11.5719	10.1048	10.5811	13.0649	11.4048	18.5502	15.034	13.137	10.2663	10.72	8.1714	9.30289	7.68969	4.843	10.225	10.6979	9.77346	9.95691	10.6174	2.95743	6.78357	3.41609	4.50701	4.97563	6.0514	5.26852	3.20725	3.88042	5.28805	4.05664	5.63177	3.58932	2.54011	9.52986	6.29212	6.805	5.24293	7.54403	3.969	2.88192	12.9349	11.9304	13.547	0.750668	0.696899	0.790179	1.10716	1.06389	1.08538	0.561246	0.931006	0.919187	21.7658	6.29504	6.74441	6.34154	11.2881	16.4901	12.9241	18.4069	14.3224	14.5693	8.37011	14.7349	17.1487	7.38671	8.55932	11.1662	10.507	10.8491	13.038	12.9349	11.2471	6.85211	7.01611	6.13042	7.09286	8.99925	7.49694	7.64336	7.99253	7.36609	8.41421	8.19505	6.81128	7.70846	7.20237	7.03001	4.78917	7.27934	5.23481	5.53094	6.11744	5.44324	4.48886	4.66564	7.06438	5.46589	5.05902	4.46936	5.8963	4.71006	5.70603	5.00441	4.68563	6.20495	5.67524	5.69702	5.3036	4.73296	5.37959	4.16373	3.71273	3.81052	5.65778	5.83632	5.88953	3.99929	4.37604	4.83036	4.40663	14.6786	12.8156	14.0355	13.207	15.5267	10.2733	8.76473	14.1424	11.654	13.0478	12.1889	13.5789	14.8878	12.0078	12.224	5.83216	5.10957	3.95372	5.0655	3.742	3.78676	5.29333	6.65221	7.96572	13.0543	12.8062	9.60234	11.1396	9.82265	10.8696	14.6794	8.40077	7.5976	11.71	9.03513	8.2199	8.73908	9.63064	10.9252	8.77293	9.22572	8.02851	3.93334	4.84339	5.54309	4.54406	6.76432	5.94266	5.85847	6.47358	6.43837	4.90109	5.25894	4.50285	7.52802	8.59867	5.63022	6.53835	8.39785	7.69286	14.8789	12.6081	13.4646	14.1833	15.1298	18.1198	18.2164	17.3898	8.51747	16.4068	11.0913	4.98854	5.13247	1.86407	3.46025	5.34749	5.87664	4.78399	5.93306	4.25356	3.8873	10.0162	10.2151	12.0294	7.97329	14.1219	12.262	14.4244	9.86096	11.7727	9.7355	8.09408	7.53766	6.59394	7.26046	8.34933	9.15279	7.72409	8.01589	8.21344	8.11731	7.25433	8.11236	7.5486	8.34463	8.07871	4.07419	3.40929	3.79404	9.27752	8.09525	8.00731	6.57446	6.56354	6.30496	5.33404	7.8595	10.0218	9.6655	7.45074	13.6174	14.3052	17.0326	10.0591	13.1337	8.73088	9.75526	5.11886	6.35591	8.60138	8.26299	9.81111	9.51192	9.77066	9.89972	8.46285	9.39514	10.5895	8.75255	7.86077	8.47942	8.54044	9.4093	8.49418	8.57748	7.66004	9.81144	3.59559	4.59738	5.02612	9.02366	13.2558	9.91013	10.0998	6.13825	7.52676	6.42816	12.3295	7.48379	7.26201	5.46962	5.38274	6.19976	13.3916	3.69715	9.35778	11.1862	7.92701	12.9365	15.3334	11.9682	13.8579	12.1974	15.4076	11.5722	10.5146	9.62958	7.90469	12.2244	13.4506	12.633	6.37775	10.7057	11.0148	8.09567	8.70877	5.21511	4.39394	6.53543	10.8326	11.9597	10.1872	8.82681	10.2311	9.9918	10.243	8.93563	9.93159	10.4096	9.90621	10.9033	9.84579	9.70608	9.72803	7.40838	7.43715	7.35844	6.96688	7.83707	7.83798	7.99686	6.65389	6.1523	7.70132	6.56419	7.56887	5.5331	6.55748	5.85879	6.63682	5.27658	5.42586	5.10912	5.85072	5.42337	6.22322	6.20332	6.06775	6.29616	5.99799	10.8772	10.535	10.7062	10.5166	4.29519	5.42923	10.0426	9.59292	10.9177	12.1672	14.3225	22.7996	12.1799	10.8408	6.76171	7.3529	8.38529	18.4685	10.2401	12.9342	7.46353	8.58999	1.92336	2.50134	9.26677	11.5955	7.10467	6.09192	7.79044	7.53904	8.22745	10.6868	10.562	10.3411	7.53454	5.69405	6.43694	4.38281	6.98125	4.0526	10.0156	5.98726	6.35344	6.22856	12.9235	7.61666	8.32126	6.65969	7.1984
CSS0041045.1	0.221127	1.8634	0	0	0	0	0	0	0	0	0.0196859	2.72832	0.033773	0	0	0	0	0	0	0	0	0	0	0	0	0	0	0	0	0	0	0	0	0	0	0	0	0	0	3.05143	0	0.0914793	0	0.0349946	0	0	0.0169372	0	0	0.0187063	0.0187337	0	0	0	0.0396328	0	0	0	0	0	0	0	0	0	0.0181294	1.01745	0.878206	1.24301	0	0	0	0	0	0	0	0	0	0	0	0	0.500659	0.199077	0.257475	0.0746037	0.151717	0.0561609	0.915652	0.943702	0.934582	0.816344	0.412442	0.306962	0.804472	1.10545	1.35074	0.323145	0.118568	0.159521	0.254159	0.237858	1.17148	0.133782	1.11954	2.7088	1.08356	1.71201	1.54614	1.00294	1.75644	0.919119	1.40117	0.804813	1.2864	1.3441	1.4485	1.41178	1.34067	1.31639	1.49052	1.6468	1.09199	0.904968	1.14045	0	0.279376	0.113666	0.414508	0	0.492176	0.21581	0.879328	0.522931	0.0212825	0.108337	0	2.0214	0.468966	0.351547	0.147262	0.608533	0.473283	0.747575	0.981182	0.313858	0.386673	0.463034	0.4323	0.388132	1.58084	1.46835	1.15446	1.9392	1.58319	1.92683	1.84956	2.07904	2.33585	1.61373	1.93611	1.61042	1.42458	1.01339	2.11112	0.664404	1.30172	1.38434	1.90502	1.47044	0	0	0	0.0185625	0	0	0	0.0670648	0.0450861	0.252266	0	0	0	0	0	0	0.0256376	0.0860445	0.0382694	0	0	0.0440902	0	0.0334093	0.217518	0.141089	0.0487068	0.0301273	0.195299	0	0.0537286	0.0304116	0.0537286	0.0610926	0.103833	0	0.0930586	0.116496	0.138297	0.0231827	0.0482951	0	0	0	0	0	0	0	0	0	0	0.0329295	0	0	0	0.126305	0.0373096	0.0973495	0.0390985	0	0	0.0491472	0	0	0	0	0	0	0	0	0	0.11037	0.213871	0.361385	0.196495	0.129519	0.0236909	0	0.0309391	0	0	0.0267404	0	0	0	0	0	0	0.0986135	0.0247822	0.052661	2.50438	0	0	0	0	0	0	0.0140992	0	0	0	0	0.0166167	0	0	0	0	0.0171253	0	0.0621705	0.360424	0.474804	0.138962	0.8282	0.0994587	0	1.21127	0	0	0	0	0	0	0	0	0	0	0	0	0	0	0	0	0	0	0	0	0	0	0	0	0	0	0	0	0	0	0	0	0	0	0	0	0	0	0	0	0	0	0	0	0.679837	0	0	0	0	0	0	0	0	0	0	0	0	0	0	0	0	0	0	0	0	0	0	0	0	0	0.0635073	0	0	0	0	0	0	0	0	0	0	0	0	0	0	0	0	0	0	0	0	0	0	0	0	0	0	0	0	0	0	0	0	0	0	0	0	0	0	0	0	0	0	0	0	0	0	0	0	0	2.1609	0	0	3.9064	3.32419	4.87943	1.64383	1.58291	1.5996	1.29338	1.38649	1.55626	2.01493	1.50808	1.4183	1.31142	2.59556	2.85276	4.18003	1.15471	1.63845	1.08549	1.68813	1.77516	5.43437	3.12547	9.18446	9.36967	2.90997	4.38358	0.00943723	0	0	0	0	0	0	0	0	0	0	0	0	0.0431582	0	0	0	0	0	0	0	0.121422	0	0	0	0.021459	0	0	0	0	0.0979716	0.0498155	0	0	0	0	0	0	0	0	0	0	0.0147875	0	0	0	0	0.0190331	0	0	0.110215	0	0.0181978	0	0	0	0	0	0	0	0	0	0	0	0	0.0263785	0.0254118	0	0	1.73384	1.85931	0	1.21919	2.85057	2.00529	3.34187	3.75554	20.7638	0.0257991	0	0	0	0	0	0	0	0	0	0	0	0	0	0	0	0	0	0.787994	0.355546	0.625621	0.582076	0.0423508	0.12688	1.47192	1.84083	0.371105	0.259323	0.2393	0.331123	0	0	0.0794266	0.119218	16.016	15.4081	0.0521632	0	0	0	0	0	0	0	0.679141	0	0.00826389	0	0	0	0	0	0	0	0	0	0	0.0551301	0	0.021964	0.331789	0.201273	0.159666	0.0954024	0.288339	0	0	0	0	0	0	0	0	0	0	0	0	0	0	0	0	0	0.165933	0.125275	0.0415871	0	0.0931845	0.0522404	0.0612355	0.0510447	0.0203456	0.383521	0	0	0	0	0	0	0	0.0403581	0.385922	0.681634	0	0.0144244	0	0	0	0	0	0	0	0	0	0	0	0	0	0.0366372	0	0	0	0	0	0.0652509	0.605984	0.018517	0.017833	0	0	0.0101467	0	0	0	0	0	0	0.0187271	0	0	12.7644	8.4084	0.0414459	0	0.01808	2.24483	0	0.18483	0	0	0	0	0	0	0	0.0276534	0.0593971	0.0509315	0.11568	0.0525331	0.0545196	0.0492852	0.0519073	0.848391	0.265598	0.0230488	0.103924	0.0523869	0.0531034	0.0242189	0.0252224	0.0966486	0.128276	0.144009	0.143772	0.159096	0	0.157802	0.0779503	0.185677	0.0787737	0.0291018	0.0272381	0.0879676	0.063533	0.0306596	0.0514499	0.0314155	0.0611571	0	0.212609	0.142006	0.115483	0	0.010965	0.0306124	0.0349307	0	0	0	0	0.0370387	0.112932	0	0	0	0.0485563	0.0598209	0.0465759	0.157703	0.0242848	0.0812252	0.0351181	0.0363521	0.0941452	0.0244665	0.0782579	0.252859	0.228057	0.236107	0	0.0635483	0.0469252	0	0.142652	0	0	0	0	0	0	0	0	0	0	0	0	0	0	0	0	0	0	0	0	0	0	0	0	0	0	0	0	0	0	0
CSS0045960.1	6.48672	5.95306	5.90226	2.50682	3.53991	3.2953	3.49033	2.88945	2.90812	3.48603	5.12684	3.45255	2.41702	3.63336	3.93598	3.70202	2.14933	3.33736	2.35422	2.11401	3.74624	3.98687	4.30235	4.20056	7.3222	9.39184	4.60582	4.5037	6.86627	4.54034	5.36549	2.27776	5.63964	7.67855	7.31469	3.96034	3.91459	4.58921	6.11726	6.0149	5.144	6.22535	6.26398	3.88575	3.95721	3.94137	4.05556	5.18085	5.07531	2.78265	3.09444	3.45702	3.61237	3.52473	3.90499	5.13656	3.97706	3.59404	4.93927	3.86389	3.48137	3.8731	4.24586	5.35818	4.69256	3.84735	4.17674	5.49624	4.34774	4.89805	5.07252	4.62134	5.37195	5.67202	4.94748	5.52529	3.95143	4.12494	3.83542	3.66883	6.27029	6.019	6.40016	5.8876	3.5575	4.23005	4.55317	3.74109	4.84927	5.46608	5.63502	5.1407	3.14179	3.24546	3.40224	4.24721	3.09307	4.31441	3.3048	3.67712	3.32269	4.43036	2.98724	4.65792	3.31421	3.68829	3.214	5.49217	4.74026	4.72391	5.15707	5.00183	6.50319	6.02845	5.54951	5.68108	5.31201	5.73982	5.73214	5.33133	5.31677	5.62106	6.41317	6.01283	5.97789	6.17174	9.04805	4.42941	8.29554	4.14128	5.52748	4.77188	5.17646	6.71718	5.27816	6.02396	6.57616	5.66859	4.31317	5.3387	2.81267	2.27046	9.0028	8.58099	5.8164	8.25298	8.17634	9.24246	3.65364	3.43584	3.29289	3.58914	3.58552	3.38463	2.76893	3.52887	3.2899	3.30343	3.11664	3.05508	3.26747	2.79892	2.90204	5.87366	5.8129	3.85189	3.98807	2.84073	4.37149	5.24579	5.0203	6.88601	4.70376	4.27312	4.58124	5.7613	6.11532	6.89278	4.7754	4.67916	4.27611	4.63962	4.9156	5.34102	7.94222	8.21302	7.66099	7.48237	4.40334	4.27712	4.02633	4.88772	4.9711	5.19372	5.53518	5.06181	5.69924	6.85124	6.27446	5.58849	6.27446	5.28888	4.78294	2.20752	3.44982	5.47313	7.98724	7.16374	2.73688	3.76752	5.30503	5.38726	6.12712	7.55641	8.07197	3.12811	4.61672	5.18135	6.40003	7.10186	6.07645	8.62821	6.34524	6.26529	6.60327	6.08168	6.84393	6.77691	7.23413	11.6922	7.44579	12.6438	12.4528	11.3042	10.2593	11.2514	13.1397	11.5369	10.7517	5.58523	7.91516	8.65414	8.40332	6.55133	4.91513	6.30842	8.39651	8.01718	7.73871	8.67335	7.2648	3.57782	3.84157	2.74541	6.12168	4.74842	6.08766	5.2965	5.398	4.37695	3.69093	3.88455	7.3455	7.13173	6.67608	6.91823	4.07039	4.52128	4.22848	4.95766	4.56454	4.44403	4.66536	4.73481	4.80287	4.74252	6.16919	7.4687	6.49597	5.99318	6.55598	6.85631	6.74956	7.12113	5.33997	6.27452	6.7372	5.91828	4.97814	4.7027	4.13127	5.06009	4.84277	5.6664	5.53158	4.93712	5.12111	5.39444	4.4022	10.2769	5.71778	5.62026	4.8448	6.0026	4.11989	5.4052	3.8832	4.64452	3.68619	4.03568	4.19804	4.38213	4.19466	4.56784	4.24673	3.65272	3.51008	3.47449	4.57639	4.49586	3.88486	3.69277	3.72351	3.04707	2.98659	3.27951	2.92741	6.27053	6.57533	4.4283	4.51977	5.66821	6.70796	8.28146	8.08989	7.0375	5.37025	5.43395	6.59283	3.44159	3.51954	3.49026	4.73359	3.87003	3.88308	3.38902	5.30681	5.43627	3.11187	3.94878	3.61631	3.83083	2.61095	2.91039	2.62061	3.24273	3.22893	4.13647	2.87097	2.86888	3.00893	7.48239	6.67013	6.6732	4.74878	4.30434	4.48834	4.64291	4.22797	6.21288	5.20985	5.6735	6.07175	5.71366	9.18871	7.76845	5.97615	4.48088	3.66082	4.29459	3.59044	3.8685	3.84462	5.79671	7.45471	7.18594	7.58807	7.08816	2.14091	2.82483	2.89835	2.53757	2.7781	2.73075	1.88061	2.51525	3.25658	2.96321	2.38027	2.68239	3.05417	1.90536	3.66796	2.78767	3.29649	2.54319	5.02569	2.82033	2.70823	8.47122	6.78918	7.63557	0.235679	0.605596	0.396433	0.246821	0.249179	0.312922	0.437731	0.360082	0.533735	9.08341	5.00314	4.57957	4.20709	4.70941	7.8786	7.47138	9.08864	6.3164	5.05612	4.21835	6.30838	5.9078	3.76371	5.1047	6.46161	5.92013	6.46249	6.82151	6.01441	4.69842	4.04466	4.82986	4.36789	4.72483	5.29359	4.38472	5.51122	3.89409	4.21786	4.35624	4.64936	4.52161	4.14528	4.07293	4.41392	4.05716	3.83854	3.68303	3.6503	3.98296	4.27492	4.9956	4.28544	4.54083	4.52721	3.88265	3.18631	4.41817	4.54722	4.5055	3.93212	3.89567	3.83874	3.87769	3.53165	2.47022	3.85653	4.41824	4.03456	4.19846	3.98005	4.12112	4.60112	3.82544	2.92748	3.72775	4.0975	4.06553	4.75765	6.07026	4.32579	5.33896	4.75972	3.16879	3.874	5.4061	4.80813	5.38401	5.04631	6.60112	4.71454	5.66574	5.15627	5.65449	5.40613	2.93071	5.29033	4.60988	3.51419	4.32214	5.17202	6.49054	7.90183	8.08904	6.91784	8.02165	7.37551	6.88418	7.88357	6.61676	7.33773	6.81033	6.72392	6.79651	5.77883	9.73597	7.1966	6.79451	6.52162	8.18694	3.00761	3.47375	2.41708	2.65041	4.00678	4.81786	2.5949	3.27197	5.73835	5.83566	2.22488	2.06457	5.50169	5.23523	5.10283	4.56872	6.05008	5.50518	7.5967	8.07178	8.42336	7.21066	5.43592	4.92431	3.98287	4.8364	3.68231	5.88888	4.25161	5.51651	4.82389	1.08992	1.90751	3.9595	3.72585	4.4686	4.18048	3.228	3.03845	2.76351	5.08293	4.81108	6.34992	4.80537	3.77201	5.25893	2.62116	3.12204	3.14341	4.98256	4.91599	4.31016	3.68329	3.03966	4.33196	3.4436	5.58157	4.85259	6.24049	4.12975	4.19578	4.11055	5.21665	4.45893	3.84485	3.64883	3.31247	5.62804	3.87736	5.51077	2.94377	3.30198	2.67793	3.70896	4.80838	6.48201	6.71237	5.55274	5.90425	7.4633	6.07262	4.97627	4.99045	5.38143	5.88563	4.21276	4.68564	6.39989	7.02815	6.34496	6.50266	6.13558	6.38537	6.51829	7.12147	6.89108	7.02893	6.21043	6.19645	6.0779	5.99535	5.83792	2.99045	2.73316	4.18704	3.10758	3.35643	4.67387	6.19146	4.96984	7.29968	6.09683	4.28615	3.9265	6.23317	9.80059	7.97528	4.43813	4.13555	4.31881	4.76681	13.5049	1.91009	5.41693	6.84752	3.78421	6.08833	6.67978	5.99136	6.58144	4.88469	5.80667	5.78503	5.77468	6.46724	5.23211	6.51194	6.35306	5.99063	5.48563	5.53761	5.69429	5.09991	5.37125	4.30382	4.13404	6.98618	8.83752	9.16413	8.36461	7.79387	7.43431	8.63962	8.22246	7.09737	8.22103	6.96184	6.84955	9.21559	5.67505	6.73255	5.9786	5.49218	4.95581	5.24951	4.82669	6.16726	5.8005	5.38145	5.11998	4.00211	4.79454	4.26593	4.12943	3.20231	3.65669	3.44206	4.39748	3.34203	3.31228	3.74797	3.81039	3.00734	3.41976	3.03576	4.32509	3.83295	4.12152	5.46698	3.19803	2.87594	2.72431	0.439888	1.42641	1.88081	4.73439	5.11079	7.17875	5.94023	6.44054	7.52174	6.8077	6.64488	6.45579	8.02887	7.07777	3.64435	4.18496	3.0364	4.95917	1.40861	1.88579	6.51686	5.50574	3.83525	3.12989	3.95525	3.62099	3.0123	3.47331	3.86584	3.21827	5.87919	4.35085	4.96551	4.06005	5.30525	4.39829	5.42088	4.23639	4.22296	4.02109	2.9138	1.86506	3.61486	6.33423	6.61185
CSS0007935.1	0	0	0	0	0	0	0	0	0	0.0693216	0	0.026494	0	0	0	0	0	0	0	0	0	0	0	0	0	0	0	0	0	0	0	0	0	0	0	0	0	0	0.0293432	0	0	0	0	0	0.0813225	0	0	0	0	0	0	0	0	0	0	0	0	0	0	0	0	0	0	0	0	0	0	0	0	0	0	0	0.0497427	0	0	0	0	0	0	0	0	0	0	0.0363436	0.0641076	0.0414519	0	0	0	0	0	0	0	0	0	0	0	0	0	0	0	0	0	0	0	0	0	0	0.0312821	0	0	0	0	0	0	0	0	0	0	0	0	0	0	0	0	0	0	0	0	0	0	0	0	0	0	0	0	0	0	0	0	0	0.112282	0.224719	0.151377	0.110505	0	0	0	0	0	0	0	0	0	0	0	0	0	0	0	0	0	0	0	0	0	0	0.0163045	0.0175913	0	0	0	0	0	0	0	0	0	0	0	0	0	0	0.0123606	0.0622269	0.0553524	0	0.0263136	0	0.0531777	0	0	0	0.0239121	0	0.0243561	0.0556896	0.0256476	0	0.0256476	0.132177	0	0.025989	0.0448663	0	0.0489482	0	0	0	0.0942542	0.0270915	0	0.0338413	0	0	0	0	0	0	0	0	0	0	0	0	0	0	0	0	0	0	0.0708161	0	0	0	0	0	0	0.0325429	0	0.106746	0.0326978	0.038425	0	0	0	0	0	0.0396467	0	0	0	0	0	0	0	0	0	0	0	0	0	0	0	0	0	0	0.0265588	0.0344302	0	0	0.02791	0	0.0683877	0.0297401	0	0	0	0.0324121	0	0	0	0	0	0	0	0	0	0.124232	0.0213512	0.0620857	0	0.030721	0.0324102	0	0	0.0950408	0.104383	0	0.0316697	0.0581541	0	0	0.0339743	0.200433	0.0503514	0.134895	0.0180876	0.0226542	0	0	0.0144267	0.0220041	0.0295754	0	0.0181055	0	0.0470579	0.0213024	0	0	0	0	0	0	0	0	0	0	0	0.235486	0.456027	0.21922	0	0.134942	0.121695	0	0.428713	0	0	0	0	0	0	0	0.036496	0	0	0.0351369	0	0.0323926	0	0.0625483	0	0.055969	0	0.0718759	0	0	0	0	0	0	0	0	0	0.0312731	0.0302276	0	0	0	0.0328747	0	0	0.0355553	0.147893	0.0355865	0.141313	0.0627861	0.134353	0	0	0	0	0	0	0.025968	0	0.0254482	0	0	0	0	0	0	0	0	0	0	0	0	0	0	0	0	0	0.0457663	0	0	0	0	0	0	0	0	0	0	0	0	0	0.0368246	0	0	0	0	0	0	0	0	0	0	0	0	0	0	0.0272998	0.0140544	0.0376088	0	0.0185853	0.0173081	0	0	0.0330299	0	0	0	0	0	0	0	0	0	0	0	0	0	0	0	0	0	0	0	0	0	0	0	0	0	0	0	0	0	0	0	0	0	0	0	0	0	0	0	0	0	0	0	0	0	0	0.037791	0	0	0	0	0	0	0	0	0	0	0	0	0	0	0	0	0	0	0.0287833	0	0	0	0	0	0	0	0	0	0	0.054675	0	0	0	0	0	0	0	0	0	0	0	0	0	0	0	0	0	0	0	0	0	0	0	0	0	0	0	0	0	0	0	0	0	0	0	0	0	0	0	0	0	0	0	0	0	0	0	0.0231832	0	0	0	0	0	0	0	0	0	0	0	0	0	0	0	0	0	0	0	0	0	0	0	0	0	0	0	0	0	0	0.0195348	0	0	0.0137298	0	0	0	0.0369771	0	0	0.0423865	0.025112	0.0652234	0	0	0.0179256	0.0541148	0.0417265	0.0739625	0.0114496	0.0240812	0.0125525	0	0.0326539	0	0	0	0.0610357	0	0.0265832	0.0258523	0.0549873	0	0	0.0247509	0	0	0	0.05311	0.0267808	0.0257846	0	0	0.0145743	0	0	0	0	0	0.0359911	0.0281758	0.0631044	0	0	0	0	0	0.054243	0	0	0	0.150428	0.0457185	0	0	0.0673487	0	0.0592216	0	0.0171823	0	0	0	0	0.0712855	0	0	0.026469	0	0	0	0	0	0	0	0	0	0	0	0	0	0	0	0	0	0.0390105	0	0	0	0	0.0449895	0	0.0663274	0	0	0	0.0465764	0.0159613	0	0	0	0.0161029	0	0.0298955	0	0	0	0	0.0301879	0	0	0	0	0	0	0	0	0	0	0	0	0	0	0	0	0	0	0	0	0	0	0	0	0	0	0	0	0	0	0	0	0	0	0	0	0	0	0.0341154	0.0792695	0	0	0	0	0	0	0	0	0	0
CSS0000958.1	11.4029	17.9553	21.5642	3.84578	5.72558	6.47792	4.23893	4.65575	4.34755	25.3075	12.307	9.93242	2.83907	6.14833	5.63125	7.31024	5.86234	6.57473	3.42023	4.58514	7.8711	8.48681	9.09248	9.77563	6.34741	13.1304	40.1738	0	4.98299	8.89157	13.0173	10.002	8.55846	13.0326	7.02949	12.0345	11.5823	12.0152	11.5035	13.3604	16.8235	9.72376	12.2418	5.09261	7.05506	4.91092	5.75052	6.22912	5.57595	5.64288	6.6481	5.15856	6.73144	5.0511	6.04417	5.34864	7.99795	6.83712	6.48431	7.43409	5.45872	5.64239	6.84925	7.52412	6.70405	12.309	12.681	16.2542	8.11922	10.4166	11.3272	12.3816	13.0318	13.5477	11.1449	12.394	7.18094	8.56248	10.9736	8.26455	8.50899	14.3677	9.33833	6.43562	5.80747	3.51248	11.9642	14.1737	12.0646	16.1233	15.4092	10.5896	2.08144	3.43459	3.71169	6.32018	6.59179	4.62345	6.96176	3.04929	3.5175	3.98072	5.71064	6.21178	7.44375	4.0807	3.25712	14.4747	18.889	9.12789	10.4563	10.9689	10.6017	11.6488	10.3131	18.8306	20.0374	18.5794	17.8258	12.8526	17.1341	8.7355	10.596	7.58991	9.6784	8.11868	8.32795	4.76351	5.65051	8.68227	5.30002	8.97207	6.56477	8.10266	7.24766	8.87583	9.73616	8.06904	8.27454	5.9184	8.6607	8.15747	6.45058	6.78774	2.01413	8.26948	4.63405	7.03203	17.6968	17.2859	14.4112	16.3675	18.4468	15.0766	23.2244	19.7093	19.5969	17.8635	16.6755	16.3305	13.3413	13.2002	13.8272	24.0341	19.2048	19.4324	24.425	21.6296	11.2334	12.2665	8.8407	13.5951	8.30123	5.68578	6.39273	12.377	10.5588	10.2511	15.0541	10.2232	13.9618	12.1347	9.02033	10.003	8.68784	11.2022	11.3025	7.3932	18.2128	17.5203	18.1	16.4078	13.8692	15.1295	17.6336	15.9561	15.8335	6.80733	8.55677	6.64996	8.55677	11.2959	10.294	3.26338	3.61467	6.80719	6.60439	5.17442	5.20943	4.28435	5.04753	4.88802	5.83874	9.3224	5.89576	6.70197	5.7549	4.69279	6.88383	6.96473	8.3066	7.41697	7.51014	9.37422	8.72174	8.5352	8.08186	9.73156	8.82226	9.05859	11.4631	9.83829	10.7604	5.02549	6.18286	10.5818	6.19174	10.2859	9.1099	5.16367	11.5638	9.41389	13.1794	6.58916	5.54075	12.0342	13.8658	11.0376	16.0576	14.1445	15.9692	11.6204	9.99337	4.90315	8.13504	5.405	7.19348	6.57865	7.01763	8.02166	8.99404	7.59937	11.2408	14.4064	9.81261	11.0994	15.4928	17.9281	15.1533	12.2921	15.2432	11.9173	14.2202	14.5598	11.8291	5.49433	7.67272	6.13381	4.57473	5.67531	4.19623	4.76531	6.32309	8.40736	2.37629	2.60918	5.19725	8.02461	6.52184	13.2074	13.5736	13.5098	13.7476	14.0438	14.3475	6.12671	13.0177	12.2643	15.6185	5.56965	12.5414	12.1641	6.37339	4.46702	4.40546	5.56827	12.2338	7.88268	12.0024	6.58931	7.97353	8.59561	11.1807	8.22574	10.4853	5.95321	7.62081	6.39255	2.90739	4.42092	3.13849	2.59685	3.70333	3.0693	2.2584	3.80521	1.80083	1.02478	11.1523	13.1794	16.7275	6.54208	9.62896	10.5633	10.4318	7.90344	10.8186	7.80696	6.59126	6.14444	6.56476	4.75161	6.1648	7.42486	4.85186	8.3233	3.97452	5.12503	6.09158	6.68438	5.01164	3.90253	3.35605	3.60182	3.46441	1.99767	2.63337	4.69857	2.11372	2.34351	4.00228	4.23726	4.54461	3.24044	2.19013	6.35771	3.67541	2.43122	5.27926	3.33992	2.21362	5.97468	6.92269	6.84134	6.01454	6.38714	4.97859	4.94209	8.87531	3.04399	1.94781	4.28403	6.36003	8.06154	6.68728	7.28456	7.29841	6.33769	2.99924	2.77148	4.93424	2.3234	1.65786	3.57486	1.28513	2.76114	4.54572	2.13996	2.28345	2.09427	5.94437	3.1671	3.02313	1.57017	3.52772	1.83233	8.86805	11.3986	10.8401	10.754	10.8466	11.1931	0.994417	1.04511	1.3282	0.958342	1.50059	1.76833	1.47858	1.11907	1.34628	6.76358	6.01866	6.38742	5.93862	5.48185	6.46512	8.60823	9.05172	8.72545	16.0284	10.5523	13.5372	17.9274	10.6108	14.7491	10.6121	9.95642	9.68195	6.02639	7.33177	4.51988	5.86475	7.39543	4.38199	3.16775	2.62267	2.92507	4.80141	4.7104	5.39331	5.37211	5.31213	6.2569	4.59066	3.2796	4.24137	6.77566	8.73625	7.85138	3.47727	6.60988	7.54886	7.07048	4.48966	4.63575	8.63571	6.10838	5.77032	8.19111	6.08251	4.49452	4.99262	6.37719	5.74085	5.02463	6.72307	7.2767	6.54529	6.59669	6.12342	5.61388	4.69875	7.91078	6.81736	4.77836	10.826	6.34831	7.20915	5.95786	5.63646	6.33118	6.22911	5.59228	5.8745	5.28344	4.70449	4.00678	8.69526	7.70494	7.74924	8.82914	8.44175	4.561	4.15943	23.2449	24.4391	13.841	5.09551	3.43421	5.63444	6.7053	6.52552	6.28441	7.40709	7.36333	8.81897	5.02555	8.67136	8.28711	5.36013	10.7844	9.51095	8.81815	11.5208	9.51552	8.17132	10.9445	8.14232	8.08057	8.07157	5.11758	3.42252	5.3172	3.4015	6.03179	4.84356	4.6407	3.62092	4.4432	7.29944	8.4145	3.75443	5.11609	6.04959	6.03253	5.2665	6.1394	4.93197	5.27189	8.23291	9.14044	9.38706	8.47019	4.67563	3.00538	3.70816	3.79616	2.32328	2.17428	3.09081	9.45498	13.5488	5.73856	7.70445	18.0676	13.8947	9.75827	8.93888	4.52866	6.36107	9.3018	8.57029	9.84061	7.1915	7.936	8.66125	8.09826	9.65511	10.1713	7.90528	5.99475	5.88263	3.76645	5.34743	10.033	7.06031	6.75557	8.20648	10.9573	11.0115	6.10275	4.74478	5.75068	5.1846	6.73343	3.22855	3.81749	2.93867	6.80794	6.18395	10.2024	9.4228	11.3637	3.99162	5.05131	8.47153	11.1605	15.1892	17.0225	9.49888	10.7088	10.6454	11.9194	9.96895	6.97192	8.92001	7.24507	6.06156	9.60302	11.4065	8.12524	13.4106	13.9476	13.7083	13.2379	11.9221	14.5086	8.75889	11.0727	13.3366	12.2231	12.7792	10.684	3.23136	1.18124	0.95804	4.35553	3.68292	4.31174	11.2852	10.749	5.21205	12.9495	17.6997	13.6021	9.78876	9.72954	13.5401	13.3348	9.28619	9.05479	9.10037	5.54777	1.3799	13.4652	4.44353	2.00825	4.59717	7.11176	18.8776	16.0194	17.0167	12.2379	13.05	12.2346	13.3954	8.37432	6.11148	6.49187	5.83267	6.71327	4.85508	5.03868	3.36667	3.33722	14.2983	13.2527	16.3569	10.6538	6.80559	8.81619	5.09714	6.93148	4.4588	5.82307	4.75748	6.9648	8.49196	4.38736	8.49323	12.3929	15.9413	16.3281	7.43351	6.56006	6.55454	7.05099	7.76143	8.26249	7.67896	6.29664	3.80925	10.0212	7.68348	7.80928	4.02081	6.53431	6.13515	7.69099	4.06316	4.46434	4.97257	5.35427	5.9248	6.27895	4.82336	6.21906	6.3777	7.12269	6.36992	6.45678	6.78954	5.95251	1.69719	1.76391	3.57875	6.14734	7.86497	12.7328	4.12909	6.97956	10.5096	11.0549	7.08598	15.9805	12.852	8.7831	12.1284	10.0429	9.9555	9.53386	5.31726	7.83548	10.7208	15.835	17.613	22.1777	19.3166	21.3834	20.9482	12.4909	13.328	13.1913	19.2045	15.8204	16.9763	10.4896	5.33994	9.41531	16.455	13.0061	15.4525	13.6392	9.6953	4.622	10.8775	17.8772	18.736
CSS0038579.1	8.72714	13.9315	13.9596	1.80854	2.40822	2.26812	4.01404	3.29655	2.72939	18.6755	12.2899	16.8944	10.5096	17.2507	18.9174	17.9268	16.3959	15.7385	12.6452	8.63638	21.8169	18.6708	17.5339	14.5809	78.9911	49.9994	71.2351	31.0575	29.5136	17.6285	24.2135	27.251	22.2888	11.1862	10.5712	8.80524	9.18337	9.23487	20.9055	10.1655	15.5976	21.0818	10.2589	7.86128	6.73643	6.33339	7.92774	9.97985	9.3094	6.0521	7.91834	7.3351	7.84467	6.69381	7.75892	8.15147	7.06956	7.3904	7.83971	6.2275	6.46789	7.42364	8.24524	8.33221	8.55325	22.1645	25.425	23.2674	13.2487	13.1598	14.5053	17.1684	15.9957	13.0208	13.5801	15.3203	14.4304	15.92	14.8437	13.8542	12.1776	11.2975	12.7507	13.3896	10.7313	9.99507	14.758	16.969	17.3992	10.392	9.10971	6.26187	3.17149	4.65954	2.99705	7.01345	3.68525	6.46298	5.26315	3.21349	3.14903	5.2351	3.18723	4.3461	4.3546	3.85124	3.36561	13.4153	14.2926	7.8635	7.29351	8.02611	9.85852	9.10186	9.43442	12.1991	12.5843	13.9397	12.9377	12.1234	10.4254	8.92176	7.53294	6.48283	7.67929	12.4452	4.58498	4.97818	6.25229	7.76001	4.42985	9.16859	7.08917	9.55619	7.43404	8.71968	6.44526	6.71118	9.11325	9.20791	12.0103	10.6385	28.6078	17.6002	8.59421	22.0822	18.1004	27.7211	14.7987	14.3085	12.5127	15.4219	14.7513	14.2714	19.242	16.6031	16.5227	14.4013	13.251	13.5963	12.6052	10.8789	14.6864	13.9008	13.8304	20.9778	24.2337	20.204	7.11022	7.91716	6.52686	20.2574	14.0317	11.1343	12.5956	18.29	17.2949	16.4682	22.7011	11.3544	15.2273	13.3089	11.2644	15.0448	5.94124	9.38096	8.10802	9.53547	13.8065	18.5021	18.7132	12.2974	14.4618	12.1678	13.2161	12.5981	11.8298	4.9024	6.07857	6.02887	6.07857	10.6428	6.9112	2.38155	4.39692	9.32297	9.02773	7.73388	3.15425	4.83158	6.06457	4.22464	6.01268	6.14999	5.701	4.92702	6.39719	9.28768	9.35768	8.13919	6.47317	5.83793	9.07497	12.6009	12.8125	14.6972	15.4691	9.00086	9.44822	7.40964	8.21238	8.84475	9.02447	6.0948	5.86678	10.1661	7.37605	7.85222	7.84742	13.4063	18.312	19.6383	20.9517	13.9306	10.8718	27.6529	26.9808	23.4358	24.8396	31.2763	29.2434	10.8834	12.7866	8.78972	14.3617	12.1423	6.18137	6.38298	6.51547	9.67319	7.93011	8.12595	18.7684	20.8583	22.3906	24.3585	16.4933	17.7677	17.8135	16.0795	17.6175	14.2837	15.5191	15.9879	16.8539	5.42504	4.67809	5.33003	8.60603	6.14229	5.30186	5.88647	7.81591	13.9055	5.45984	6.86834	10.8361	10.3748	8.84488	12.2922	12.6363	12.6866	15.4288	12.3682	14.0829	7.79654	11.5865	10.7353	14.7928	9.10579	10.9766	10.6542	7.29988	8.97742	8.95912	8.66298	20.1357	7.10425	18.8904	11.4863	13.1096	15.8763	20.4003	12.6042	14.7976	16.2976	15.0324	12.5161	8.07906	10.6747	10.3344	10.2964	9.2333	7.5792	3.74435	7.97092	4.62306	8.40855	18.3767	18.6398	24.1331	6.13182	8.81444	8.43373	8.83391	8.14529	6.57306	10.256	9.00576	7.79643	9.40652	8.00099	18.2465	13.2216	9.42964	12.7992	9.59375	12.7565	8.66874	7.90397	9.87192	6.22848	5.43389	7.07485	11.0013	9.55729	8.94807	11.1434	8.55533	7.12548	9.33593	13.202	14.4262	12.018	13.4148	16.1411	15.334	14.4161	8.36869	13.7101	11.7619	16.2582	15.2558	17.2268	13.9295	14.1571	12.336	12.748	13.9832	6.9686	9.03204	3.45043	3.0335	6.76645	8.89755	6.37413	8.21979	7.99892	9.53481	12.7771	15.8472	12.9287	11.7235	13.4573	10.8453	9.10506	17.3484	10.1307	11.1253	15.1845	18.7664	11.698	13.8453	12.7849	13.5433	11.1905	13.9641	13.8251	14.6917	20.3366	21.9539	18.6852	1.20522	0.747787	0.684187	0.512653	0.69867	0.698402	0.651311	0.803896	0.664303	10.93	5.28382	6.03317	3.74153	7.05688	11.685	10.6117	10.9999	10.1403	15.4455	11.8704	14.9286	16.1173	13.4726	13.4761	7.54582	8.24099	7.30597	6.1107	6.45739	3.86425	6.7255	7.73221	5.80285	7.55228	6.95176	5.67593	5.92698	6.50826	6.33322	7.77819	6.00575	8.11103	11.1319	5.48223	5.693	8.67797	9.59718	7.20716	5.03708	9.79273	7.60082	6.78321	5.41858	5.73626	11.2965	6.44653	8.07303	8.77771	8.83617	9.27435	7.0912	8.35843	5.68981	7.71783	8.47719	9.57765	7.55021	7.88557	9.68244	8.18338	8.3564	10.1562	8.02809	8.95958	7.80921	6.59487	9.11226	7.40564	10.0929	13.0823	11.5442	10.6779	7.96219	13.0345	12.0623	9.38288	10.9259	10.4026	11.1594	9.99377	12.3712	8.68825	10.243	23.0914	21.2277	11.6156	5.355	4.53594	4.47609	5.75269	6.87435	8.33909	12.3832	10.3772	9.80534	13.1783	11.293	12.0317	9.78294	10.9487	9.4026	10.6977	11.3207	11.3989	8.62824	10.3805	9.15273	11.517	8.20105	9.90511	2.55637	4.66091	4.45153	3.41061	4.98246	6.83801	3.97968	4.6253	5.60626	6.19429	3.80496	4.55979	6.09852	5.71853	6.54392	4.25963	6.67635	5.21002	11.9965	9.58839	13.7179	13.4299	16.9998	16.4089	17.7174	15.1802	10.0243	17.0697	16.0954	19.1277	18.5147	3.03823	7.89773	20.9096	15.1345	13.6987	12.0373	7.81267	8.38687	8.07397	8.32943	7.65916	10.4803	9.40334	11.7875	10.9792	12.0269	9.63558	10.2557	4.60927	3.1277	2.49053	3.72753	3.47303	4.97366	4.27235	7.73302	5.70461	5.96165	2.68846	2.32565	3.0262	4.2885	4.7497	1.72567	1.77927	2.06	16.5577	8.20214	8.09631	11.2595	10.8465	6.28382	5.65637	12.2959	13.849	11.6492	11.9922	8.46246	10.271	8.04206	9.14533	10.2656	10.398	8.46707	15.107	16.5615	8.14826	12.3262	6.45528	13.6539	13.7363	14.1362	13.1491	12.7984	14.3254	12.5776	11.7557	14.1085	11.9317	11.5047	12.7288	4.77506	2.33127	3.22974	6.91272	6.19848	7.69447	13.4183	9.67609	11.5873	12.2259	12.6631	12.3119	19.8819	25.5433	21.1595	13.2194	10.523	9.2934	7.41693	10.4415	7.48431	9.44193	6.21622	14.4053	27.8211	7.06384	12.0675	14.3484	12.9079	12.2616	7.84265	8.55364	8.86192	14.3422	5.23143	6.39283	5.46853	9.01591	4.97691	6.07867	4.31073	4.24727	16.7427	12.2879	32.0113	12.541	10.4009	11.4456	6.83104	10.0376	6.89451	8.07396	7.44535	13.196	9.8754	7.76685	7.98614	10.5301	14.3137	13.5852	8.23883	7.30708	8.43719	5.83707	7.92595	8.29973	8.78023	7.59165	8.1431	13.0434	13.054	11.4407	8.62834	9.53858	9.16265	10.0779	7.77705	8.58381	7.24339	9.01251	8.54531	9.77038	8.56739	9.54594	9.40326	9.6026	27.9266	37.5595	24.9058	25.548	8.92861	10.509	19.1892	16.5184	23.4498	20.0632	11.2336	12.8346	18.8909	20.5236	11.2202	16.1887	16.0678	10.0206	5.8588	6.06875	4.52443	6.38572	13.5837	2.9128	11.8486	12.1633	11.592	10.1662	17.3182	17.4775	16.7476	8.82038	11.4495	11.1476	23.967	20.8775	19.6535	12.413	15.9205	9.10232	15.6072	9.72346	10.8392	7.20593	3.73537	1.10052	11.897	12.7488	11.8465
CSS0016599.1	46.6373	58.1927	51.4216	28.6831	33.6695	31.0017	37.3777	30.4084	37.6256	27.9761	43.3654	33.3948	16.1315	27.8979	27.245	22.5962	18.2277	18.5323	22.7344	18.8245	25.8148	9.95469	13.0036	9.7979	0	28.6561	10.7439	8.12186	16.2521	11.6688	12.1834	12.3342	7.39648	43.025	48.488	33.2183	35.3852	39.9604	42.807	55.6034	56.0412	41.8232	54.2861	26.8714	28.2126	30.2123	29.1413	35.3283	30.6799	32.7086	31.9872	32.6949	33.9845	31.8102	33.7964	33.8084	35.0517	35.889	34.2948	33.7789	34.9719	33.2705	35.7622	35.3543	29.3937	41.8256	37.9797	50.4036	37.8458	41.2221	50.1107	50.1004	50.0304	45.6492	41.1707	47.0772	45.202	41.2019	43.6356	41.4482	41.6968	39.1074	38.8594	53.3479	44.2392	57.4956	44.3973	39.9372	46.5255	41.8872	33.8163	35.254	47.4564	47.1367	42.689	42.9548	37.5092	48.9414	21.529	12.9953	39.6078	19.5	31.4553	37.4557	33.9521	38.1724	39.3692	59.3468	50.8549	54.2079	51.2655	50.9845	58.211	53.7073	49.877	50.5191	52.4894	56.4545	53.5291	60.2428	48.2831	53.0262	54.3413	53.5692	46.4887	64.7911	54.461	57.7164	49.3376	64.7548	66.9001	66.1869	57.6211	65.6853	68.1383	48.4711	56.7128	58.7869	38.8627	45.5668	46.5577	37.6381	75.2125	67.9164	18.9282	45.8812	59.5619	55.3069	49.2955	46.9493	42.5111	42.4333	39.8447	41.4159	44.186	46.6656	46.7123	48.5139	46.9627	46.7297	48.2867	48.122	49.8062	42.149	49.4432	59.0486	58.2585	54.2812	49.6386	56.7632	46.2819	61.5674	50.5265	62.2176	57.5908	43.1162	42.8883	40.3181	56.0064	57.5835	48.9983	47.3444	46.3928	50.7929	47.8689	59.2741	56.3983	51.1866	56.7614	53.9113	53.6257	38.9018	37.8828	33.0802	32.8935	37.7769	38.5903	50.4504	44.015	47.5449	44.015	59.7481	43.0315	12.4374	27.0766	26.9638	28.3451	29.2692	15.2326	62.83	51.8062	54.6149	46.8604	53.9481	57.5649	51.0846	46.9783	46.0068	46.2343	53.046	43.0684	50.6102	53.7243	33.7593	36.5374	29.5918	31.4665	59.0643	72.2638	73.1484	59.3502	72.6525	70.9547	60.127	58.6777	69.7295	60.7306	71.6963	73.1929	35.515	37.3608	35.5234	48.8549	36.5197	45.1504	52.0447	44.0398	48.9804	55.9451	52.4383	52.4851	53.8799	47.08	52.4047	49.0118	39.0669	41.277	38.0086	42.0279	35.9856	55.1987	53.3452	32.1702	37.5541	32.7314	36.4165	41.1285	39.2156	39.4712	41.7201	38.5249	36.5406	38.376	39.0667	38.7862	32.6195	30.83	33.3845	39.5447	29.7532	44.5819	44.2269	31.2366	31.0829	39.9941	35.313	41.5134	37.2968	34.5169	31.6833	29.7302	30.5923	33.8699	30.513	30.8807	32.6741	29.0578	30.467	32.1293	32.4293	34.4045	33.5811	29.3239	30.8217	33.1767	34.4871	36.7809	32.8469	36.9548	47.6436	43.8304	39.9777	37.6775	37.5797	44.1229	36.0876	35.0568	33.731	38.0334	33.2551	37.4936	34.6843	32.4688	29.7113	30.4882	27.5135	27.9675	41.9691	36.4404	44.5388	43.009	30.8432	47.8189	43.8515	59.0042	48.7418	50.8037	48.6046	51.9111	39.9777	39.6121	36.2614	59.083	43.2156	44.1288	42.0617	52.5475	47.6234	47.8593	55.855	50.5724	56.0901	57.2683	55.563	54.0468	56.1287	50.2958	52.646	56.6836	63.6796	58.2058	78.7057	79.6569	72.76	74.9056	75.6759	75.9073	54.2888	56.4991	53.2153	58.7252	58.666	62.9262	57.2572	56.9837	67.7709	58.986	52.3961	49.6123	50.4457	62.0702	36.4183	33.2477	48.6593	53.0109	52.5348	50.707	53.493	14.0946	28.4912	24.8886	21.0957	12.6575	25.1833	13.5091	13.4614	27.4398	16.2983	14.867	17.0347	24.5969	13.5377	14.6223	10.638	17.8444	8.53077	63.1655	34.2761	29.7807	59.1316	48.5121	57.0131	0.158144	0.143833	0.25387	0.141702	0.154756	0.263933	0.21415	0.216534	0.0513922	66.6046	66.2937	64.2839	64.8142	48.0613	63.466	68.7341	54.0403	62.6006	57.465	51.6074	59.3259	56.1224	45.5875	48.974	33.1427	31.7746	27.5648	34.4459	29.4994	20.5406	24.5102	24.0841	21.8833	24.9603	25.6165	26.7103	24.4591	25.5801	21.0077	25.0899	22.5806	24.7458	22.4048	22.5389	25.6164	37.5103	43.3045	38.2585	30.7153	41.2576	43.5716	33.4093	26.345	27.669	38.1153	32.3246	32.5911	36.692	27.2848	32.1826	33.0902	32.2106	29.3428	32.2772	30.1281	51.6983	32.6587	35.5289	28.6669	33.5761	38.7077	37.4232	40.4565	40.457	31.5946	31.7327	36.2568	33.5867	27.2233	27.4043	31.6571	26.1672	25.8001	24.6941	25.9229	25.4485	29.7086	29.0794	25.1586	29.033	28.055	29.8284	24.6099	52.562	50.299	37.0821	23.2959	18.5706	15.9854	25.7908	32.1088	30.836	44.3504	44.2695	44.5782	23.2887	27.7977	24.5015	26.4492	28.7747	27.5214	29.8568	23.1894	29.1051	34.5088	29.5622	28.2805	29.2713	32.4287	29.2032	18.8338	18.7692	12.7196	15.5542	21.6821	21.5169	25.4853	26.4966	20.49	20.9251	15.6582	12.8396	27.5198	30.1841	24.7907	20.4062	36.4913	34.3277	52.7587	49.5019	57.9716	50.8186	20.6057	17.3928	15.2209	24.1675	12.6287	23.1379	13.5656	40.8436	52.0243	20.4016	32.5632	40.1756	42.9282	40.0439	41.1827	32.3932	33.3839	41.4443	43.8088	42.8017	54.8892	47.4846	38.5145	39.6349	41.4141	53.8589	43.7308	43.9365	41.9638	34.082	41.8607	37.6381	41.3868	39.2736	39.1914	39.1022	38.4847	30.1788	32.0285	31.3634	43.7261	42.2205	23.7038	27.3623	24.2222	56.1468	42.1739	29.8936	36.0771	35.9937	38.2662	16.4972	55.4128	47.7644	50.5921	39.6766	33.7774	48.3593	33.7413	38.9392	37.2871	39.0544	28.7656	14.4239	12.8999	31.3325	32.5302	28.9967	35.683	32.9728	33.3863	37.6318	35.5586	37.5563	35.8163	34.4808	35.1631	37.6996	35.5751	39.7691	43.3099	21.107	23.1038	6.94755	29.2922	10.5224	33.0238	34.1307	31.0671	29.8806	26.6966	28.3093	40.6425	38.5604	60.7886	19.3946	30.2332	28.8067	32.9217	30.5125	12.9042	49.768	45.3141	24.8637	22.6973	28.9976	31.7755	37.6307	30.2871	32.4939	25.4126	23.1369	29.1296	21.4183	34.4115	36.2752	35.4885	54.3202	26.0078	24.8768	22.043	23.2186	52.6027	42.9706	35.4283	48.2992	42.7999	59.2661	44.2576	57.5664	39.3468	36.1959	26.7817	39.1495	42.603	46.837	43.4106	39.6492	39.8448	43.6273	47.0303	47.7601	46.1987	47.6328	41.5181	44.0924	48.0852	48.3507	19.7518	29.0966	28.2199	27.2347	24.0427	26.3253	30.3259	27.3611	23.4864	20.9155	20.1443	21.1297	27.2026	28.2651	18.5553	25.7321	23.6148	26.022	23.1505	20.5925	15.9974	14.5811	5.11749	8.08438	11.5038	22.5935	27.8621	40.1726	29.0186	20.6046	36.7623	38.8349	33.3785	35.9959	35.8241	29.7846	51.362	49.9736	41.5362	51.7322	19.9797	47.7537	62.1126	60.4788	47.7989	46.648	43.4187	43.137	40.2342	41.1728	45.4518	37.569	38.8425	59.0705	41.6774	42.5365	33.3588	39.9558	34.6718	52.6852	53.1583	52.1792	12.1814	13.5372	35.5201	41.7353	56.7282
CSS0030185.1	1.57892	0.78877	1.18875	2.1027	3.45163	2.33224	8.24868	8.79975	10.0157	1.0267	1.5499	0.386773	2.02117	2.94929	6.18504	0.591462	1.04902	1.19898	2.31715	2.82001	3.52633	1.41828	4.15054	2.79724	13.3897	17.2675	26.8541	33.8905	3.27748	5.29723	4.26721	4.83339	8.75392	2.64232	4.69994	4.33225	4.66604	4.33821	2.98331	2.41359	2.54863	2.34907	1.84801	250.233	230.209	226.593	238.01	155.815	145.573	201.182	192.501	197.698	156.626	156.665	153.712	145.103	91.8327	89.4767	112.838	92.3228	83.6766	189.454	90.3963	369.562	242.183	0.991902	1.39511	1.86864	201.937	230.585	8.83505	8.2704	7.28576	12.479	7.10816	7.07683	163.799	197.337	156.867	158.886	42.8571	29.9597	34.863	3.10557	4.25979	2.82102	0.915179	0.743425	0.232113	1.92205	3.08012	3.06888	50.3203	47.1978	56.9461	49.4615	48.2203	51.9819	119.722	130.439	55.8765	101.247	50.9021	45.3853	51.7728	48.4247	51.2064	1.29344	2.17889	64.5243	63.54	31.6899	39.169	39.0152	35.0356	1.60923	0.437588	2.55861	1.56373	1.5876	1.26839	44.2402	39.1969	111.002	375.349	87.8706	267.333	199.739	286.383	256.268	151.052	107.047	137.526	119.49	46.3829	306.865	402.09	158.885	24.7142	56.0536	2.16798	3.82565	34.6913	53.1293	1153.81	327.771	50.5659	101.051	0.577139	1.02347	1.42275	0.455002	0.478342	0.379271	0.743192	0.528962	0.570592	0.462271	0.538472	0.505959	0.994332	0.552694	0.796965	0.578035	1.57684	1.96119	0.683311	0.766569	7.5666	4.47251	5.11335	1.22216	1.30598	2.53808	1.63809	3.84248	4.84899	3.30246	1.67444	1.68732	1.70907	2.17109	2.27235	2.01223	2.37279	3.00359	5.96569	3.65305	1.36664	1.13346	0.934322	2.36633	2.51608	2.56709	1.94893	2.32141	3.76959	5.1075	9.22158	3.84079	9.22158	1.81164	2.75183	1.05887	3.02336	2.99474	3.07493	4.996	11.8005	3.77761	3.17099	3.06507	3.21497	2.2139	3.19788	2.91911	2.41308	2.52347	2.68343	3.2224	3.73292	2.1449	2.59371	9.08058	9.02324	22.0591	20.3909	4.40849	5.02786	11.632	5.39755	9.50491	8.4924	10.1669	11.2477	3.52342	10.6614	2.93442	5.09019	3.56817	1.34891	2.19342	1.43896	3.66838	3.6404	77.7869	65.9224	46.3725	27.4113	25.1374	27.5186	2.02975	2.92318	2.30442	2.75572	2.67689	3.04514	3.44724	2.15951	4.14567	3.49011	5.44658	1.8715	1.94883	1.5486	1.14823	1.08608	1.00932	1.00583	0.747172	0.797213	0.643728	0.499796	0.708486	0.874312	23.8577	11.7586	10.2464	14.8339	27.1323	6.19315	8.77087	11.1189	5.34777	129.948	240.158	3.20002	5.73077	16.7156	6.12024	10.4433	5.39362	3.80585	5.43498	5.64252	16.6939	84.5018	91.7694	104.279	16.4668	17.5641	11.984	20.5627	22.5628	11.3836	19.3493	1.85952	4.37767	3.22929	7.91023	7.71495	7.35577	5.67965	8.90351	8.29281	8.86772	11.0331	9.35613	48.1339	41.6963	37.1398	27.3427	26.7537	33.5686	242.682	183.352	208.767	217.132	2.80959	1.23462	1.04061	2.92776	2.29173	3.09846	4.57399	1.12536	3.99429	2.82755	1.61585	3.52619	4.03484	4.10254	24.2685	38.1239	38.6274	41.1963	10.8309	11.8291	5.23876	6.62924	5.48659	8.30514	11.6434	8.96865	17.9224	15.3998	16.1406	15.5233	12.3559	16.7653	16.3681	18.779	20.9453	20.1028	18.6498	15.766	11.6403	28.8661	11.8919	33.2755	28.961	18.6209	16.8177	19.2758	28.6241	25.4036	29.4707	24.4168	25.3358	15.1677	18.5424	4.97186	2.15624	7.88459	11.0808	7.62418	9.48643	12.5122	1.48636	5.50625	2.67928	3.89722	3.97437	3.52226	3.51516	1.25763	3.85478	4.18042	2.20371	3.12778	3.73853	1.02111	4.05646	8.80768	3.50785	6.05758	0.798086	4.5943	5.11778	5.48651	3.93447	22.8505	11.1234	11.5268	11.4428	10.1129	8.39273	8.6562	11.384	12.1966	11.0568	1.95611	0.809275	0.907192	0.108232	1.26808	1.44365	1.50869	1.84577	2.13887	0.665741	0.493313	0.787856	0.889034	0.422721	0.313552	3.19413	3.68156	3.55604	4.59861	3.89873	6.4568	2.35596	3.35711	2.58131	2.02847	3.53951	2.97664	4.28585	2.84897	1.77761	2.58527	1.97827	2.29979	2.43476	3.70318	3.31884	1.12206	7.38786	3.23793	1.99237	1.61141	2.0561	1.117	2.77271	7.29156	3.2677	2.55943	1.76414	3.85884	2.21686	2.23794	2.78419	2.46726	4.11914	2.2354	2.67233	1.15903	1.6782	1.90327	1.20386	1.48257	1.32611	2.22262	1.87502	2.29357	1.01774	1.4272	1.49591	2.24799	3.04443	10.4774	12.5123	10.1238	22.2472	5.46676	6.50257	9.43233	4.5481	4.30401	1.95984	5.47155	6.94662	9.65603	20.6058	1.39283	1.36278	2.20357	70.4677	52.6166	52.7018	47.1634	31.1358	42.8197	27.425	50.4031	18.0767	18.9539	4.19599	11.4181	23.2672	6.27476	3.15074	11.3475	3.48483	4.68236	3.88419	3.57114	7.61841	2.89059	4.70287	6.28946	52.6479	52.514	70.2675	64.1636	108.992	111.61	75.4169	74.03	74.9441	80.1963	96.7369	101.295	81.5258	77.7756	87.3083	82.401	14.9554	19.6419	0.75799	1.81829	4.14879	7.56123	16.4879	28.4487	4.79199	9.25536	110.537	46.0543	48.5569	8.63907	4.89396	0.73263	1.12552	1.89057	2.19156	5.2205	1.54567	1.77199	2.38517	3.12833	1.51072	1.76997	1.10753	19.004	15.8325	16.1378	55.3276	24.0337	21.9452	14.3457	13.5764	14.1268	13.2672	2.32108	0.821489	1.72994	11.056	10.5414	11.4813	21.0964	20.7069	21.4664	17.1603	14.2252	51.6429	50.4483	53.1326	1.15725	2.41769	58.1671	1.50046	0.782162	2.62157	73.7397	1.62538	0.439624	0.447473	1.82024	23.5963	15.228	42.1509	3.58469	1.79096	1.48416	1.44707	0.37598	0.500352	3.11614	2.96356	2.89412	1.49668	2.09475	2.02876	2.02144	1.66875	1.71497	2.23481	2.8734	1.74727	1.39304	1.18758	1.59598	111.578	141.578	165.439	73.7098	132.718	65.6211	2.33403	2.43621	2.96119	2.36047	0.29646	0.543169	1.82074	2.10133	1.70808	0.580669	1.49884	2.2299	1.44642	78.3667	162.379	65.4351	105.686	10.8182	4.57169	8.94502	5.86378	7.52036	14.7116	11.5811	12.4259	15.1303	7.03162	11.8114	3.55889	4.4789	3.94073	2.65892	201.515	210.826	203.668	215.533	0.797528	1.1582	0.903841	157.098	201.905	202.983	265.313	203.446	219.298	215.906	242.271	188.966	160.95	239.785	264.751	14.7916	15.3561	10.8656	2.78688	3.18312	4.81561	3.05729	2.63565	2.65989	4.74464	3.34164	4.08531	1.99762	2.09783	1.58939	2.58155	1.06318	1.07472	1.20774	3.52033	3.53043	2.0218	2.81454	1.24077	1.1632	1.75347	2.09156	2.62602	1.21246	4.42292	2.09476	15.2075	5.2294	28.0715	66.3883	6.58932	3.97759	2.6676	4.6228	233.313	151.262	4.09275	2.64273	3.0166	2.87508	4.40663	419.893	1.61297	1.82497	1.36123	6.1168	3.35167	13.3823	1.27079	2.63361	0.516561	2.0216	0.414845	0.630124	0.534446	3.01003	1.92539	2.22457	1.53112	1.09079	0.443316	0.635423	0.404722	0.490304	1.33779	0.532639	0.957368	1.58552	24.4577	38.7132	12.9261	1.14797	1.54406
CSS0021540.1	0.259845	0.342517	0.115539	0.642087	0.682565	0.746269	5.14243	4.02766	5.19086	0.0786088	0.0762042	0.774576	2.70554	0.670333	7.67053	1.20575	0.218089	0.113685	0.571058	0.592495	0.801368	0.764286	0	0.326392	0	5.86216	0	13.6269	1.11265	0.605105	0.214415	3.58697	0	0.110002	2.23142	1.21773	0.688034	1.05088	0.196584	0.367541	0.175428	0.75606	0.287307	220.901	209.973	214.694	212.524	183.201	165.181	241.445	235.446	222.689	192.387	191.506	207.476	168.784	130.397	116.157	166.044	122.629	112.672	217.794	130.59	386.366	228.258	0.934044	0.850479	0.804847	293.553	341.356	2.07797	1.14068	1.33421	1.1821	1.09896	1.25659	195.326	278.453	204.911	192.509	63.6082	43.7114	59.3984	1.69399	0.96906	0.669879	0.263459	0.328618	0.355335	1.07324	1.46993	2.88657	123.688	100.439	103.853	69.7453	49.6795	55.5391	198.65	200.066	100.065	159.311	69.1311	62.7018	68.3695	123.219	89.9357	0.995531	1.3061	90.9694	85.0681	49.8642	43.473	51.5241	57.1568	2.5305	0.0626715	2.84356	0.993858	2.35134	1.38774	76.7442	42.743	148.055	661.893	127.33	313.815	252.191	440.801	365.335	297.35	173.312	244.49	181.535	52.0101	628.044	641.626	247.152	38.7339	49.9811	1.83496	5.37497	32.5742	32.61	2461.7	526.863	27.32	212.381	0.264834	0.0692078	0.302028	0.198306	0.0611439	0.312463	0.14313	0.0675675	0	0.413829	0	0	0.120553	0.321082	0.174792	0.248382	0.904673	0.789602	0.545862	0	2.01964	0.942492	1.15677	0.2561	0.396383	0.0716502	0.0725677	0.877607	0.885573	0.356279	0	0.433686	0	0.154961	0.162635	0.16506	0.0300245	2.04475	5.11951	0.521463	0.255174	0.23198	0.320136	0.0568532	0.18522	0.302527	0.656404	0.154567	0.476201	3.25066	11.9827	3.02898	11.9827	0	3.48717	0	0.789755	0	0.498347	2.72473	6.79383	1.30352	3.11261	1.84405	1.87593	0.663375	1.01833	0.473793	0.727475	2.96545	1.51847	1.82426	0.67404	0.437461	1.26728	4.30847	3.0998	2.38226	2.66191	2.21938	2.9493	3.82106	1.85819	5.02497	5.34826	7.49725	6.09018	2.24421	7.10374	1.89617	1.42986	0.149456	0	0.12344	0.320562	0.36172	0.0888618	36.7561	47.5559	34.4222	23.2455	20.9412	15.58	0.482087	0.833916	0.325772	0.212986	0.240455	1.26853	6.89405	1.63237	7.20997	0.170736	0.345944	0.278945	0.130425	0.062888	0.415073	0.0529134	0.173604	0	0	0.121796	0	0.0639345	0	0	2.608	1.61872	1.03227	8.60193	21.3874	1.09173	2.46731	2.04576	0.153082	47.1104	259.398	1.09438	1.26975	8.43633	1.93541	3.93242	2.3584	1.78161	3.49338	2.13702	5.84649	87.3872	93.9425	115.001	14.1639	14.6775	14.4407	8.74964	10.3915	4.44865	9.17717	0.124574	0.13908	0.340012	1.07784	1.0661	1.25424	1.60954	1.54335	0.979447	0.861416	0.824042	1.57268	8.43764	6.48382	6.51832	5.19258	4.61146	5.69638	99.5346	65.5774	77.2583	98.4446	0.199756	0.326268	0.0667881	0.453965	0	0	0.459746	0.453789	2.23067	0	0	0.71953	0.625855	0.273145	13.3746	33.9215	28.106	30.1137	2.91574	2.8186	0.568271	0.659557	0.833582	0.705754	1.00985	0.502121	7.28639	7.76904	7.55217	2.37779	10.7054	8.53685	5.98208	6.24494	3.56592	6.03293	2.54915	4.61984	5.40544	8.38753	4.52064	11.215	10.1537	3.63946	3.02787	3.5216	4.55039	4.09356	4.94864	12.8802	12.8835	10.285	7.96049	3.61865	1.49483	2.241	4.81769	2.4622	1.91062	5.92317	0.1206	2.60365	0.707568	2.12142	1.56603	2.19109	1.21461	0.062095	1.60491	2.31174	0.424901	0.713071	1.30848	0.145027	0.666046	5.32609	0.498399	3.53819	0.484802	0.446357	1.10035	7.55164	3.3872	29.5919	1.82467	1.60256	1.57426	2.22172	1.94891	1.55823	1.8176	1.609	1.42451	0.0758162	0.0648946	0	0.303699	0.568406	0	0.141161	0.480222	0.376375	0	0	0.15228	0.147324	0.0701661	0.291396	0.32132	0	0.227023	1.30425	0.503507	3.66089	1.23672	1.90522	0.315929	0.550506	0.158055	0.451537	0.917309	0.15416	0.861783	2.03128	0.856073	1.53806	1.75863	0.480382	0.482553	0.333889	4.66614	0.636236	0.458568	0.271663	0.369712	0.202343	0.119842	3.06844	1.73512	0.387943	0.297794	0.874663	0.115736	0.356385	0.406475	0.0613488	2.27857	1.05563	0.633746	0.126719	0.148384	0.208229	0.143152	0.0971913	0.162573	0.619149	0.356139	0.170245	0.0615949	0	0	0.223564	0.764607	9.34505	14.4829	9.36813	18.865	1.38837	1.26776	3.67945	1.05505	0.60641	0.689348	5.13707	2.81229	4.81877	7.64022	0	0.333309	0.641827	16.7198	8.47572	10.5568	6.89614	5.19545	15.3914	5.63682	12.9652	2.5649	3.30404	1.22909	0.418244	10.8312	0.712461	1.69083	9.29766	1.69674	0.120946	1.58984	0.106493	2.91364	1.49286	1.93899	4.21165	6.67679	6.60764	14.4536	17.1576	41.096	44.1201	12.5129	15.9478	30.3055	33.5854	20.4733	19.3112	46.4491	49.5558	29.4795	27.9964	1.71297	1.70978	0	0	0.591413	0.462652	1.92173	5.68443	0.155853	8.28819	41.702	31.8799	60.582	2.48379	1.5378	0.163026	0.351416	0.514834	0.15511	0.429968	0.0974636	1.27993	0.0644421	0.0594061	0.0919226	0.300945	0.201883	2.32247	1.73609	2.1563	11.4161	1.12337	0.797904	25.31	14.3564	11.9852	12.1501	0.239054	0.4333	0.143514	18.5085	21.3517	17.0621	15.2765	14.2346	14.4662	25.2103	27.6137	27.4238	22.1055	25.8934	2.90508	0.266537	51.9943	0.479969	0.247616	0.861862	89.0644	0.325285	0	0.172271	0	11.6632	9.36324	26.0523	1.20862	0.428302	1.27918	0.979642	0.429629	0.894032	0.264019	0.272274	0.718677	0.292288	0.321784	0	0.660049	0	0	0.14159	0.264655	0.128122	0.204237	0.0733636	0.24496	43.4681	113.1	152.642	10.8383	55.6642	10.0314	1.91843	0.418349	0.672492	0.465057	0.0839855	0.0769383	0.0948602	2.52631	0.793662	0.0839047	0.0704895	0	0.141569	38.0473	53.6103	44.227	50.7898	2.59855	5.09336	10.1894	4.65056	1.52001	4.81838	12.9978	11.8078	13.2097	2.38573	5.21194	2.35194	5.27202	2.10242	0.975641	155.544	166.413	162.106	167.641	0.463467	0.0644112	0.56401	141.889	214.704	259.306	356.751	218.729	272.443	255.422	315.163	206.644	168.957	310.743	307.665	21.0201	30.4318	27.3353	2.52833	3.09316	10.8437	1.53134	2.50599	1.50248	4.39678	1.10151	0.407592	0.0760011	0.464373	0.644131	0.809254	0.184822	1.06205	0.720006	0.460821	0.144258	0.18977	0.0981788	0.121632	0.249922	0.153751	0.121323	0.0693698	0.643504	2.65616	0.863178	8.44493	2.92541	38.5388	55.5335	3.42465	2.90794	2.56944	0.369694	173.816	73.9325	0.364409	0.394185	0.223323	0.16213	0.192682	196.07	0.363116	0.159723	0.509447	4.3979	0.936218	10.3655	0	0.805878	0.301122	1.01163	0.0797192	0	0.056148	0.468685	0.0826765	0.16602	0	0	0	0	0	0.0814556	0.103546	0.0786849	0	0.149619	7.95675	22.7433	3.86816	0.0397692	0.171203
CSS0003160.1	3.01816	5.30969	6.66826	0.601536	0.682153	0.398634	2.95178	2.58152	3.39969	5.0309	0.678754	0.301429	0.985527	1.77497	3.23798	1.39584	1.04623	2.149	3.46004	0.868617	1.26314	1.76982	1.34037	1.00868	0	4.68805	0	9.60083	1.22532	1.29015	0.835012	2.01161	1.00401	1.71141	5.1218	12.5859	20.3831	8.47916	5.15494	3.74718	5.17338	4.39556	5.31756	130.772	131.961	138.019	132.308	144.023	127.796	184.579	189.66	185.003	179.9	186.394	184.572	125.27	117.302	120.677	134.409	121.583	115.117	186.884	103.638	207.71	127.875	1.6755	0.63061	0.903867	175.319	188.007	6.16624	5.38676	5.48546	3.64749	4.61356	5.4554	167.921	158.807	167.3	167.32	50.0315	33.7001	43.256	13.9236	27.5045	15.3722	1.98143	2.96812	2.67572	10.8424	33.5454	23.4697	34.9056	29.4196	31.2324	26.5534	23.4008	31.5218	31.3464	41.2747	30.4318	36.3209	29.076	23.3724	26.4453	37.1766	26.3652	5.52492	6.20569	30.0036	31.4579	18.7175	23.9519	21.8107	17.7627	6.94433	3.64429	6.38187	4.65925	8.04145	6.86995	23.2293	23.1376	66.9559	144.115	58.102	93.8701	103.426	168.833	117.025	105.445	109.479	126.363	71.9043	44.983	189.943	204.829	100.547	9.6609	7.67631	8.57486	8.69498	40.1921	41.3463	409.303	260.874	29.518	142.014	0.498761	1.23712	1.36553	2.487	2.8752	2.46546	2.82136	3.55944	2.77922	4.05739	3.84424	5.05032	3.3991	4.94987	4.64596	3.2372	8.99923	5.03528	4.2271	3.78823	27.0595	21.0229	18.9474	3.17982	1.34042	3.42747	1.22792	4.70412	4.11209	3.10068	4.14089	4.00099	3.49373	1.68147	3.98504	4.81618	6.42365	4.27824	6.88366	3.54625	1.37081	0.941902	1.73617	4.16569	3.24759	3.18096	2.31448	3.29047	3.11296	16.5539	9.43981	14.5076	9.43981	1.05898	4.61733	5.62835	9.79833	7.30004	9.75709	11.6814	47.4384	4.07188	4.744	5.92595	4.16035	3.59609	2.25716	3.48995	2.41343	6.60066	2.9673	7.2963	6.24858	2.95188	3.79326	15.3357	17.0192	53.1646	49.7678	3.75084	3.62403	9.19966	3.77557	11.7116	9.02153	11.9586	13.051	8.1555	12.3474	9.60576	7.95171	7.65605	3.23459	2.37684	3.81508	6.52747	9.28279	72.6676	62.0974	57.1652	36.8203	33.384	35.4551	6.18422	6.69867	7.61645	13.9138	11.4504	5.86194	7.76062	5.17679	9.13581	15.0097	20.3109	8.50588	8.08181	7.39699	10.0156	8.5	7.95748	9.8571	6.60743	7.631	4.0277	5.89035	3.97742	8.88699	28.1301	11.2447	7.20959	13.0267	16.746	10.3251	5.96457	14.0695	3.60487	102.075	226.267	4.21698	5.50568	15.6939	5.60561	5.21137	3.29015	4.4977	6.07192	4.77824	16.1299	33.5107	31.2038	28.7454	24.3241	12.7977	9.86851	17.5763	14.9024	12.2987	21.6161	1.56809	2.3714	3.02837	2.74624	3.61724	3.18352	2.73021	5.69579	3.50065	2.92534	4.24288	2.91334	14.9386	12.3582	11.4596	6.22808	6.62242	6.27848	40.8019	30.6332	34.6755	74.9892	1.41614	1.64888	3.32245	2.38091	0.614762	0.664936	0.281225	0	1.47649	0.505665	1.73382	3.61252	3.57657	3.80643	19.5208	15.3354	17.0857	14.8658	11.477	7.44514	5.11029	4.05629	5.40001	7.19717	8.74368	8.69779	8.68167	6.04852	10.6535	8.27523	8.10554	7.49031	8.6664	5.38869	4.67439	5.03689	3.65966	5.59472	4.56264	5.16786	9.03049	6.09144	5.59185	2.38612	3.31474	3.7244	5.42471	4.59805	5.68554	14.2731	18.3178	10.5693	10.1069	2.49935	3.19863	11.4301	13.888	9.84988	9.45419	15.4031	2.05329	6.60137	3.34401	4.86194	2.61996	3.03406	3.00963	1.70348	3.7715	4.57603	3.39449	4.59002	4.68994	1.9203	4.02127	10.6504	3.72313	7.98808	3.4159	5.10916	3.9159	8.96266	7.82304	22.0225	0	0	0	0	0	0	0	0	0	2.37753	1.8512	0.451966	0.750936	1.01424	2.12788	2.41595	7.57654	3.96163	0.963894	3.91763	1.49812	1.51838	4.33551	5.11539	14.6236	8.89539	10.4948	6.05615	6.05067	25.7943	3.88618	4.0554	5.69164	3.90039	4.8106	5.42282	7.82737	4.54366	4.43506	5.70646	5.8309	6.87391	10.9486	5.51144	5.94617	4.2029	3.88243	4.84139	7.26087	5.71285	4.83194	7.81233	8.63933	11.132	3.80702	7.74156	7.84951	10.0907	7.02524	12.3525	7.16337	9.60275	8.12655	5.64686	7.0643	4.38895	11.4009	7.00522	8.03562	7.32148	7.86764	6.52548	4.0364	6.00683	5.67806	6.01903	5.44908	5.05944	1.76238	14.4891	13.7751	10.7184	11.0845	4.09263	4.94186	11.2459	4.40656	2.53554	3.57592	9.19892	3.97921	9.13841	38.2298	2.06125	1.79424	3.9009	21.4574	10.4568	16.7337	10.069	15.5514	35.0459	26.0591	46.1345	18.479	18.1529	10.902	10.41	15.7144	7.62862	11.8399	17.148	7.86162	10.054	13.3595	7.56289	15.9405	9.3069	12.1699	16.105	30.508	31.5561	22.6289	21.7797	35.8344	45.8677	41.4553	42.7253	39.3099	45.392	26.9039	28.7332	122.313	138.753	57.0131	59.9564	10.3051	13.2631	3.68354	5.00796	14.3589	17.3341	12.5551	13.247	1.15015	18.0277	14.6898	43.2255	29.3624	34.3595	19.039	2.8441	4.32772	4.07524	5.79913	14.0057	4.91795	10.8079	9.9549	11.3945	5.42121	4.65739	1.76977	26.2699	26.7655	25.0082	97.87	38.42	25.2321	11.5927	15.5443	11.5437	15.5549	1.01287	0.730784	0.940765	9.69465	12.5632	11.8149	11.5298	10.6284	11.1843	12.8043	11.5371	22.5048	24.4534	27.6709	7.82828	3.36062	26.5383	3.1112	1.81617	20.5983	23.9299	1.83528	0.951064	0.970386	1.96652	40.9197	32.1243	54.046	24.7843	11.2821	9.84671	10.5232	3.11325	3.36513	12.2195	12.2908	19.7946	4.15703	4.08979	4.20662	3.79864	5.34731	5.28558	5.28083	7.45861	4.65706	4.50577	4.64895	5.47168	26.798	22.7051	54.0552	16.5832	22.9655	12.885	5.25783	4.8252	7.82996	6.04811	6.68019	6.70248	7.68478	5.73024	5.01515	1.65336	6.3006	6.81307	6.85838	18.5518	21.5891	38.6171	83.9195	3.37459	3.57845	18.3619	12.4503	15.1436	14.6612	17.4723	15.3915	13.4693	9.37162	16.4462	7.8858	5.10747	11.2654	3.96311	48.7248	55.6713	28.696	31.134	2.53049	2.52672	2.41657	30.613	32.8341	31.9976	36.9544	30.2479	34.2676	37.0012	38.8187	30.757	33.9392	36.597	40.4976	4.66478	5.4208	3.66925	8.06998	7.94441	7.93055	4.89974	5.38035	5.28364	4.9318	6.66763	4.23336	2.2954	2.95014	2.28526	3.68106	3.00007	2.68459	2.13868	5.73069	4.0094	3.54118	2.72014	2.15695	1.52735	2.79512	2.5146	2.58107	2.92591	3.58674	2.99693	11.7948	5.96633	12.7335	30.557	5.36925	3.92379	3.93575	2.76252	95.7516	28.558	3.332	4.7163	4.60357	3.04315	6.59194	71.6094	6.09263	6.47456	11.07	14.6366	11.1654	21.9948	3.03312	5.50347	5.26538	5.6626	2.2469	2.2771	1.10654	1.40064	0.929705	1.32389	2.72839	2.179	3.4572	3.15408	4.39986	2.28694	3.18014	1.68141	1.43699	1.46077	18.1561	24.2319	5.88724	3.86366	5.32414
CSS0010784.1	0	0	0	0	0	0	0.214047	0.477736	0.243868	0	0	0	0.503938	0	0	0	0	0.596725	0	0	0.581245	0	0	0	0	1.46875	26.452	0	0	0	0.127343	0	0	0	0	0	0	0	0	0	0	0	0	0	0.677996	0	0	0	0	0	0	0	0	0	0	0	0	0	0	0	0	0	0	0	0	0	0	0	0	0	0	0	0	0	0	0	0	0	0	0	0	0	0	0	0	0	0	0	0	0	0	0	0	0	0	0	0	0	0	0	0	0	0	0	0	0.337589	0	0	0	0	0	0	0	0	0	0	0	0	0	0	0	0	0	0	0	0	0	0	0	0	0	0	0	0	0	0	0	0	0	0	0	0	4.34536	1.33012	0.295671	1.6432	0	0.630337	0	0	0.340122	0	0	0	0	0	0	0	0	0	0	0	0	0	0	0	0	0	0	0	0	0.244814	0	0	0	0	0	0	0	0	0	0	0	0	0	0	0	0	0	0	0	0	0	0	0	0	0	0	0	0	0	0	0	0	0	0	0	0	0	0	0	0	0	0	0	0	0	0	0	0	0	0	0	0	0	0.278121	0	0	0	0	0	0	0	0	0	0	0	0	0	0	0	0	0	0	0	0	0	0	0	0	0	0	0	0	0	0.264994	0	0	0	0	0	0	0	0	0	0	0	0	0	0	0	0	0	0	0	0	0	0	0	0	0	0	0	0	0	0	0	0	0	0	0	0	0	0	0	0	0	0	0	0	0	0	0	0	0	0	0	0	0	0	0.169066	0	0	0	0	0	0	0	0	0	0	0	0.152457	0	0	0	0	0	0	0	0	0	0	0	0	0	0	0	0	0	0	0	0	0	0	0	0	0	0	0	0	0	0.222889	0	0	0	0	0	0	0	0	0	0	0	0	0	0	0	0	0	0	0	0	0	0	0	0	0	0	0	0	0	0	0	0	0	0	0	0	0	0.500703	0	0	0	0	0	0	0	0	0	0	0	0	0	0	0.211814	0	0	0	0	0.197134	0.149944	0	0	0	0	0	0	0	0	0	0	0	0	0	0	0	0	0	0	0	0	0	0	0	0	0	0	0	0	0	0	0	0	0	0	0	0.327946	0	0	0	0	0	0	0.422063	0	0.3108	0	0	0	0	0.383444	0	0	0	0	0	0	0	0	0	0	0	0.342905	0	0	0	0	0	0	0	0	0	0	0	0	0	0	0	0	0	0	0.378868	0	0	0	0	0	0	0	0	0	0	0	0	0	0	0.26016	0	0	0	0	0.281038	0.265161	0.337151	0.349657	0	0	0	0	0	0	0	0	0.849942	0	0	0	0	0	0	0	0	0	0	0	0	0.544786	0	0	0	0	0	0	1.20479	0	0	0	0	0	0	0	0	0	0	0	0	0.529269	0.411137	0	0	0	0	0	0	0	0	0	0	0	0	0	0	0	0.253012	0.298331	0	0	0	0	0	0	0	0	0	0	0	0	0	0	0	0	0	0	0	0	0.563008	0	0.276997	0	0.136139	0.139029	0	0	0	0	0	0	0.424207	0	0	0	0.267356	0	0	0	0	0	0.606357	0	0	0	0.54397	0	0	0	0	0	0	0	0.460956	0.246682	0	0	1.1079	0	0.194273	0	0	0.210981	0.397247	0	0	0	0	0	0	0	0	0	0	0	0	0.709117	0	0	0	0	15.5033	0	0	0	0.737262	0	0	0	0	0.425931	0	0	0	0	0	0	0	0	0	0	0	0	0	0	0	0	0	0	0	0	0	0	0	0.278385	0	0.451252	0	0	0	0	0	0	0	0	0	0	0	0	0	0	0	0	0	0	0	0	0	0	0	0	0	0	0	0	0	0	0	0	0	0	0	0	0.448487	0.4565	0	0	0	0	0	0.879199	0	0	0	0.139624	0.677315	0	0	0	0	0	0	0	0	0	0	0	0	0	0	0	0	0	0	0	0	0	0	0	0.592185	0	0
CSS0033047.1	6.94952	6.27611	2.48029	0.41509	1.28699	0	1.08263	0.89978	0.637731	3.93314	8.6457	4.51994	2.4184	0	6.88772	9.65892	3.01354	10.3941	4.04003	2.9521	6.11598	12.2763	0	7.62751	0	0	0	206.062	12.285	2.92926	1.1734	0	3.13019	1.60722	4.93433	1.6465	2.24841	1.50102	4.6794	0.931297	3.98791	19.7874	0.963231	4.73617	8.432	8.01123	2.84635	7.54851	4.78409	7.9941	4.02467	8.8441	3.47885	12.753	7.04716	7.60509	7.2892	6.41187	8.84793	1.65193	3.26263	2.76294	5.66927	12.0136	3.58339	6.27502	13.6244	20.4268	4.82384	4.37116	6.71306	2.02018	4.44732	5.11009	9.46091	6.66546	7.38208	0	5.40566	1.93393	5.24355	1.54179	9.19821	13.64	13.3282	6.66792	2.96876	2.09032	3.35806	0.652267	1.65474	0.705887	5.38427	5.04345	7.16326	4.16996	4.84903	3.79376	0.0227837	7.95029	4.21366	0.905858	5.08361	10.8853	4.75112	9.39879	5.62927	1.093	8.88485	7.4866	5.26379	4.90803	8.68022	7.66624	11.8422	0.2682	3.73656	11.7697	2.15041	0	2.55859	10.1034	8.18395	4.03711	9.53195	14.4045	5.58302	9.72937	0	13.4225	0	14.3136	20.8089	6.94908	0.458374	10.0641	20.9413	4.6436	5.18314	11.512	4.57382	2.64113	8.13467	7.71929	3.15638	1.12316	4.28022	5.11866	0.764387	2.77333	8.60544	0.718295	4.25433	2.05993	2.54731	4.15527	0	7.03397	2.22625	6.09276	3.60711	5.02172	12.1262	2.64421	8.34163	5.28622	7.21019	5.61243	3.27092	8.24114	4.06738	4.0702	9.92631	10.0167	7.70967	0	0	0	13.653	11.1089	12.2646	3.35787	2.77557	3.7776	0.805731	0.811255	0	0	1.46257	0	0.703973	0	0	0.702952	1.28523	0	0.563558	0	2.08956	3.27857	2.08956	3.77482	1.36765	0	0	1.09437	1.14852	0.516075	0.538351	3.42681	2.68386	0	2.34349	5.05716	3.21711	5.88353	5.50586	6.50066	3.76324	7.90914	7.47724	11.4188	7.5071	0	2.39922	4.52561	1.51618	0	0	0	0	0	0	0	0	0	0	0	0	5.84746	3.82699	4.00873	4.61747	4.42632	6.202	10.6848	13.6974	6.402	6.51133	12.9548	11.1496	0	0.550909	4.84307	4.45909	7.01001	2.6821	2.8341	4.79285	2.08561	9.90527	3.62459	9.16102	5.18848	16.2345	21.1068	8.30971	6.64014	4.96442	14.6765	6.12632	4.02571	11.991	12.6033	11.6142	4.84654	4.84389	10.6609	1.32925	8.8787	6.38343	14.9985	8.72098	2.12297	0.916644	2.58576	20.2069	3.26337	18.5687	11.019	13.9605	14.7981	20.2965	10.8055	12.5588	10.5147	10.0403	9.42989	14.8661	41.793	11.8471	2.97174	14.7854	38.5372	9.23566	16.8301	21.9191	8.76536	15.3799	11.9631	3.08543	8.87038	10.9856	10.6331	11.8533	13.0617	11.188	14.4996	3.03951	3.9347	4.62675	5.51188	6.31957	6.73484	2.10309	4.25936	4.46291	29.9191	15.8116	4.80432	17.9235	0	0	0	0	0	0	0	0	9.38119	1.96952	5.00646	6.85788	8.46933	4.75968	5.927	6.22324	4.1756	9.16106	10.2523	4.37179	5.2368	5.96149	2.43212	2.87282	1.9924	2.78454	11.4002	3.58175	4.22339	12.0745	10.5369	9.95873	19.2536	0	1.92064	7.78132	5.77157	5.17914	5.53494	9.75023	11.5643	6.42824	9.05768	32.7751	4.40867	8.84372	4.86804	10.9621	5.91875	6.00612	8.7064	5.44093	21.3554	11.579	10.6565	10.7526	12.9827	4.37161	3.09086	13.5435	5.40191	2.61242	12.0326	2.46743	5.84132	5.48104	3.99722	5.79529	3.10087	12.6586	7.01834	8.57576	5.84284	5.55631	3.85784	0.735128	36.3432	29.139	6.16979	6.08468	4.26943	0	0.395644	0.751405	0.283743	0.543331	0.288695	0	0.533417	0.379685	3.06018	2.71249	0.712746	4.49	0	0	0	1.41612	0	0.593287	0	3.43143	0	0.442104	4.50136	7.24335	8.76352	11.1505	8.21045	4.84595	3.38469	7.10744	7.85858	5.92508	3.19809	1.3108	6.00214	3.30455	0	5.49025	6.66556	0	0.929325	0	3.83992	8.33701	9.01491	11.1364	6.09185	2.82998	10.064	10.5377	5.79819	3.72383	2.7743	13.4853	14.3221	8.48486	8.46265	3.19581	5.10193	6.86843	5.66869	6.52419	4.06583	5.26125	9.39778	8.95206	5.77428	6.91592	9.55632	6.99159	11.6181	10.892	9.01253	4.93721	4.86269	5.10791	13.3393	0	5.78477	6.76702	8.82849	8.49925	6.25046	6.49712	4.4819	3.28598	4.10834	4.97203	8.22543	0	5.74962	6.26131	4.4702	11.785	9.78321	5.46492	5.57659	6.75235	13.6253	12.5045	7.59291	19.7973	23.2344	9.89902	3.07202	2.31208	3.13625	11.8283	13.0966	19.894	11.0389	4.58133	9.26886	27.7388	25.7055	14.7635	15.1182	14.3523	15.5602	0	5.00341	0	3.12979	0.511902	4.64362	7.50598	7.35956	1.81879	2.37528	0.679985	0	1.48882	0.566943	0	0	14.8154	6.40222	1.26767	0.514148	6.03603	3.52105	2.90491	4.58497	2.10047	10.1711	2.37796	0.261142	4.75972	11.8889	9.36802	0.746941	5.1992	14.4624	8.08152	7.66713	16.7807	7.86167	10.2307	1.73261	2.39395	0	1.95109	2.37209	2.15054	3.37307	0	15.4451	2.3042	4.28997	4.81299	0.715509	3.75195	8.76572	3.87603	0.000710021	8.16585	3.27197	8.50944	15.5952	18.6977	9.29079	1.31103	3.83358	1.51965	0.219119	0.234806	3.76608	1.10925	0.272736	1.3395	0.570328	0.262203	0	0	3.39734	0	2.43894	8.4008	2.48899	7.85153	3.80509	2.0792	1.16848	6.5497	5.79453	6.33321	16.9431	11.3864	7.50796	15.6514	19.0671	12.7681	16.2753	14.8692	23.3792	17.2833	17.3422	21.9293	11.3174	12.9476	13.2766	0.657857	6.84696	4.91919	0.937426	0.0818917	4.56571	11.5522	8.14695	3.978	16.7634	41.8339	5.03377	18.0258	51.8094	19.046	12.9958	13.8408	15.0008	3.1664	3.89011	0.596792	12.1861	10.6983	2.59712	9.64133	2.286	5.82132	2.96972	11.5063	2.1578	31.3111	4.8185	17.8764	3.87179	3.91087	3.36009	1.99433	5.19142	4.95299	0	0	0	12.7539	6.15628	14.9828	0	2.79084	0	0	3.0895	8.65906	2.69149	0	3.96132	2.3535	3.82204	4.38938	0	0	2.75564	4.58987	7.13665	11.1868	5.77534	7.32794	6.95644	7.15383	5.22546	6.86436	3.33141	2.0813	0	7.37426	1.52196	3.3897	2.64086	4.07873	5.05983	8.15983	5.93289	6.48874	1.05275	5.31221	9.31127	7.9045	0.833172	4.53898	10.7041	8.49645	8.41473	4.5949	7.92786	3.42739	12.2296	7.5029	0	6.21695	0	2.23909	5.58865	0	3.78092	0	2.05229	6.97273	6.35344	1.43454	3.7214	4.48789	0	5.33492	11.3623	42.5533	33.1696	21.496	16.0418	14.3858	7.37091	8.21408	11.9745	54.5708	27.0646	22.7356	5.33231	0	3.10345	21.899	4.82944	4.42395	6.71908	2.50889	0	9.66517	16.6727	15.9423
CSS0032311.1	1.2652	0.211249	0.364359	0.352677	0.402436	0.168457	0.183655	0.290806	0.280318	0	1.09759	1.51896	0.171899	0.106305	0.542954	0.121527	0.174795	0.34409	0.0935609	0.100386	0.23646	1.17172	0.272488	1.30438	0	3.51708	11.4244	10.3636	1.2071	0.881271	0.887717	1.54579	0.832264	0.394634	0.521626	0.249012	0.201219	0.216031	0	0	0.353974	0.0883819	0.39756	0.321571	0.95934	0.93291	0.806377	0.613809	0.529346	0.437377	0.458187	0.235354	0.446097	0.632012	0.854064	0.979191	0.378091	0.421043	0.575843	0.549473	0.607603	0.449762	0.433229	0.360859	0.813688	1.01056	2.88309	2.31206	0.59132	0.659149	0.760552	0.504118	0.987022	1.49917	0.724331	1.08255	0.859334	0.630097	0.310682	0.281374	0.0524563	0.263558	0.174051	0.522986	0	0.284849	0.0995369	0.0479949	0.274194	0.291147	0.0690065	0.0542016	0.395549	0.780669	0.19287	0.700187	0.767867	0.915751	0.271243	0.179298	0.155545	0.117176	0.2189	0.393909	0.404899	0.353812	0.327058	0.19377	0.300992	0.217793	0.153181	0.42088	0.239682	0.322562	0.116515	0	0.0444536	0.283924	0.283235	0.317193	0.0433323	0.701748	0.284955	0.2165	0	0.291278	0.296189	0.337944	0.365945	0.121395	1.01084	0.0735854	0.773135	0	0	0.200184	0.359405	0	0.15802	0.227872	0.109142	0	1.2788	0.306282	0.493777	0.101788	0.519243	0.305633	0.309919	0.165296	0.308892	0.0887845	0.291358	0.376573	0.102138	0.107708	0.322144	0.182853	0.198975	0.192038	0.0948347	0.0938227	0.169187	0.0305267	0.213189	0.737671	0.32189	0.458009	0.384741	0.333283	0.143657	0.360553	0.307598	0.938845	0.468915	0.237403	0.182538	0.272165	1.12529	0.464758	0.856172	0.150977	0.134967	0.128689	0.223295	0.311167	0.417187	0.177964	0.350366	0.360124	0.621669	0.217086	0	0	0.173923	0.192632	0.465544	0.198971	0.22599	0.230799	0.22599	0.154178	0.0494399	0.0855357	0.959565	0.326684	0.0462237	0.312935	0.111612	0.384645	0.391015	0.374223	0.276819	0.673957	0.84891	0.684321	0.374202	0.664123	0.621397	1.40979	0.252604	0.432134	0.991985	0.508924	0.284509	0.111725	0.311449	1.47605	4.47863	4.11378	2.11713	4.38975	4.59975	4.87791	3.84879	4.32044	3.13162	3.15161	3.32131	0.533794	0.659849	0.627804	0.409102	0.377133	0.540379	0.404659	1.1891	1.57482	0.411601	0.545083	1.08149	0.455058	0.370767	0.0979623	0.968441	0.806471	0.124674	0.0644239	0.066371	0	1.58774	1.32266	0.755029	0.811005	0.937028	0.465563	0.608404	0.904454	0.271998	0.559464	0.635983	0.946194	0.625296	0.596335	0.805595	0.104333	0.0597104	0.138683	0.851635	2.56253	0.449492	0.453269	0.173962	0.164001	0.089285	0.151767	0.522302	0.0918754	0.40355	0.76151	0.613248	0.398343	0.457036	0.783861	0.39293	0.226491	0.892307	0.528003	0.304302	0	0.748961	0.339442	0.555158	0.347571	0	0.435412	0.734895	0.417391	0.722483	1.01838	0.534978	0.695273	1.48707	0.896808	1.03039	1.77719	1.59547	0.904654	0.33469	0.679972	0.403865	0.79186	0.717423	0.264025	0.210554	0.110453	0.143736	3.10417	0.41532	2.40448	0	0.477607	0.307656	0.194783	0.363449	0.549032	1.38476	0.533936	0.569561	0.255032	0.741402	0.876805	1.23581	0.717817	1.18665	1.05965	1.04583	0.850386	0.720472	0.445103	0.872261	0.846414	0.623154	0.439149	0.215482	0.657625	0.287801	0.36307	0.979078	0.611123	0.501905	1.23985	2.15508	1.53381	3.47207	1.08516	0.661162	0.823945	0.504577	0.69768	0.834013	2.42665	2.80342	1.61657	1.03271	1.38593	0.733077	1.14768	0.547998	0.272815	0.568517	0.740178	0.207698	0.501423	0.193774	0.169904	0.281817	0.239399	0.0913915	0.0906708	0.403336	0.208867	0.260645	0.0571256	0.13523	0.0974196	0.432394	0.225513	0	0.165445	0.214399	0.0370823	0.0434781	0	0.157425	0	0.0353701	2.58389	2.52993	0.510434	0.598214	0.908427	0	0.041254	0	0	0	0	0.0460697	0	0	0.114878	0.0493007	0	0	0	0	0.174297	0.123745	0.059189	0	0.170345	0	0.108054	0	0.0529526	0.360413	0.325476	0.246963	0.190367	0.260255	0.085417	0.207502	0.813735	0.18396	0.35207	0.263353	0.167044	0.192079	0.29605	0.192383	0.397991	0.256172	0.218919	0.156998	0.666289	0.375318	0.538503	0.220778	0.0480895	0.115143	1.05931	0.225793	0.2577	0.299192	0.312585	0.762092	0.532556	0.648578	0.58026	0.650499	0.40502	0.581097	0.392901	0.510874	0.0874961	0.260259	0.285226	0.0843531	0.447601	0.426624	0	0.373843	0.325237	0.108891	0.288082	0.978657	0.332702	0.416549	0.201437	0.39826	0.0747318	0.748322	0.554043	0.251162	0.5405	0.589636	0.193242	0.472	0.308624	0	0.334317	0.650636	0.343707	0.456658	0.171679	0.178476	0.54166	0.302149	0.473359	0.240198	0.280132	0.60871	0.415325	0.559343	0.366241	0.682497	0.234706	0.0621367	0.248243	0.0894807	0.377017	0.323462	0.0872359	0	0	0.0775427	0.330043	0.199518	0.323667	0.477337	0	0	0.18775	0	0	0	0	0	0	0	0	0.154862	0	0.106263	0	0.0950941	0	0.36031	0	0.266573	0	0.31337	0.120966	0.124815	0.10697	0.220211	0.193354	0	0.212833	0.104252	1.26995	1.49218	0.180138	0.26428	0.460801	0.58607	0.884	0.684742	0.245072	0	0.288898	0.188295	0.104049	0.344073	0.573062	0.308533	0.179763	0.190209	3.46215	0.360919	0.360346	0.189535	0.0600088	0.183075	0.331766	0.122496	0.0515289	0.0703848	0.165027	0.167653	0.177654	0.0780168	0.0585121	0.115519	0	0	0	0	0.116669	0.232997	0.0199713	0.181673	0.123921	0.0513815	0.342909	0	0.25907	0.128805	0.424563	0.211536	0.309448	0.171693	0.16179	0.285777	0.267902	0.127672	0.0356714	0.0993417	0.29938	0.401453	0.236195	0.272911	0.334654	0.0502541	0.209146	0.255527	0.39658	0.0541573	0.0491037	0.34197	0.101997	0.114937	0.301487	0.342512	2.4396	1.65487	0.135779	0.0500416	0.138388	0.312258	0.280081	0.674733	0.15294	0.136002	0.191146	0.228982	0.289769	1.20338	0	0.281555	0.0589955	0.20813	0	0.13807	1.25209	0.103078	0.221163	0.0758924	0.212201	0.200821	0	0	0	0.245163	0	0.0660635	0.25241	0.0484422	0.112398	0.0300219	0.446511	0.127663	0.250696	0.453252	0	1.12519	0.603208	1.24522	0	0.314518	0.0668706	0.209864	0.126508	0.0640521	0	0.183817	0.491165	0.110238	0.144295	0	0.297137	0.239835	0.126358	0.154508	0.0666387	0.668296	0	0.239583	0.259223	0.477146	0.230553	0.0303588	0.0650675	0.0283019	0.0591093	0.027368	0.215896	0.0252661	0.0210736	0.186214	0.026835	0	0.0973364	0	0.0603681	0.059013	0.0305334	0.0256673	0.0725819	0.220869	0	0	0	0	0	0.134172	0.173719	0.243044	0.561033	0.487484	0.145936	0.351582	0.751593	0.849241	0.462238	0.216381	0.145865	0.0442278	0.0509911	0.138956	0.154464	0	0.153679	0.110017	0.0499026	0.375369	0.332186	0.135825	0.0589685	0	0.0528564	0	0	0.137667	0.188294	0.153852	0.316222	0.275218	0.296563	0	0.0562002	0.111187	0.157374	0	0	0	0.0299446	0.127111
CSS0047996.1	6.55371	10.6998	8.37189	4.50079	5.65023	5.51147	5.53476	4.63957	5.40068	8.89456	7.17484	5.22652	3.24277	4.07144	4.88405	5.09594	5.55032	4.57639	4.52565	3.67083	6.03041	3.22891	5.41687	3.22852	11.7725	4.10594	11.4114	7.59646	2.55522	4.64549	0.671281	0	0.955662	12.2203	11.7971	4.93801	5.20818	6.47778	8.35363	4.03935	6.28748	10.4824	7.07189	0.981327	1.75948	1.75761	1.66458	1.90983	1.67822	1.3589	1.49316	1.4643	1.19129	1.22797	1.29847	1.91568	1.34248	1.77104	2.01606	1.97695	2.15913	1.56544	1.24982	2.08621	0.75001	5.03515	4.5704	6.10748	1.03435	0.993205	4.12803	4.64942	3.24464	3.37857	2.57306	3.70155	1.14365	1.28755	1.70157	1.49104	1.7994	2.34859	3.03811	1.54483	1.56611	0.324504	5.65514	4.92577	5.02846	5.42868	4.20331	4.15298	1.47748	2.01395	2.81965	1.59878	1.49833	1.72868	1.05165	1.20078	2.93609	2.09553	2.81276	2.11886	2.39213	1.35533	2.83741	9.76242	8.70222	1.78154	1.47178	1.82572	1.2968	1.09121	1.78635	7.36671	7.69234	7.27938	7.29492	6.44013	8.39033	2.08708	1.82278	0.865861	1.07406	0.76087	0	1.92094	0.822848	1.86098	2.4018	0.459115	1.46512	0.553436	0.479772	1.54653	0.894158	0.51222	3.34655	0.487274	5.82185	3.26123	4.78674	3.61394	0.581693	2.31056	6.0098	4.30898	5.20512	5.49366	5.51366	6.14382	4.96671	6.26829	6.05285	5.41795	4.93533	5.89386	4.84735	5.40175	4.39702	4.79895	4.41926	7.12445	6.30493	7.73989	5.06045	5.08136	8.21997	8.50176	7.65286	12.4908	11.8502	8.83633	11.0138	4.95128	5.47765	4.98341	7.06091	9.8231	5.93275	8.12309	6.20807	8.96986	6.94158	10.7492	10.9001	5.88265	5.90281	7.21246	7.37093	3.65926	4.95637	4.14201	4.05685	4.88357	4.26673	6.44454	8.31437	5.01807	8.31437	6.58528	7.21926	12.2409	11.1877	11.7777	6.41457	9.05647	4.9338	13.6797	13.281	14.3294	13.1894	17.7412	13.1508	10.6534	11.4351	11.2928	12.0586	10.7619	12.0791	14.537	10.8568	6.29469	5.54887	3.54981	4.37174	9.45884	11.749	5.48516	9.67467	3.98247	6.87196	5.88438	4.3856	6.87754	5.45051	6.56136	8.11116	2.03548	3.10158	2.7965	4.67365	1.71336	3.14636	1.92847	2.73371	4.74871	3.65117	3.30414	3.31099	8.83356	9.93713	8.3831	7.82566	6.83096	8.4424	9.13742	10.2263	9.03124	5.65585	5.48392	7.66623	7.34055	8.27783	7.41168	6.43365	6.0592	5.85829	4.83632	4.98171	4.92	4.83449	5.10044	4.14604	5.82345	8.39843	7.64079	2.41946	1.80788	2.18354	1.93265	2.91229	1.74205	1.67214	2.59613	3.05592	1.87266	0.639627	2.32684	2.31424	1.94576	3.58282	2.70581	3.10519	0.943661	1.83798	2.15979	2.42883	3.2792	2.38067	1.5124	0.543366	1.19515	0.665755	1.36307	4.62243	4.52689	4.187	4.65791	5.93228	6.14283	5.84993	6.41848	6.26169	3.10365	3.75331	2.98137	1.68131	2.07281	2.38369	1.31379	1.16354	1.32838	0.95922	0.489643	0.450874	2.20359	2.40097	6.58283	5.5619	6.53752	7.18773	9.109	9.0112	2.56208	9.25408	5.41519	7.5404	8.69822	6.421	5.07735	3.70053	2.94861	3.27411	2.63534	4.96931	6.84123	8.7254	8.9282	8.67694	11.4373	12.0415	11.1223	9.23557	8.69613	7.92207	5.89698	9.87202	11.8899	8.38247	6.68895	5.99301	7.04342	6.91272	5.48552	8.14383	2.39979	6.08943	1.69348	1.77053	0.918308	1.76465	1.66236	2.3775	1.28926	1.79492	3.28921	3.2973	7.52454	6.83608	2.93027	4.14356	8.40273	8.92723	8.42718	7.14648	8.63389	2.36465	5.01781	5.29674	3.75334	3.42335	5.34957	3.70585	2.60278	4.6463	4.28838	2.54782	2.92867	6.55678	2.97705	1.9871	2.73712	2.74373	1.86071	7.3393	3.01118	4.94213	3.87238	3.39125	2.80315	0	0.100331	0.0280941	0	0.0664008	0.216494	0.0717858	0.214566	0.241629	2.55409	2.44573	2.0289	1.61084	1.20639	5.10508	9.06824	4.60784	8.39401	6.09724	7.71708	7.31628	5.21091	6.07608	4.27956	9.54548	11.1066	9.88159	14.3503	11.6847	9.45661	6.72014	6.08189	4.9425	5.52933	5.34614	5.29805	4.05481	5.2455	7.09174	7.18687	6.56845	5.35531	4.92413	4.79288	5.10686	6.51213	5.86493	7.05663	5.79232	7.35685	7.837	4.94389	4.37062	4.85133	7.81161	6.11393	5.46273	6.16882	5.88836	4.93795	4.73799	5.80745	5.2888	5.72627	4.82118	7.54073	5.05269	5.61343	5.91264	6.40526	6.12401	8.1299	8.89295	6.51062	5.73556	5.95988	5.89395	5.68014	4.84986	5.23644	4.37056	3.51018	2.46194	3.40881	5.40765	3.39747	6.68919	6.47368	8.1419	4.17182	5.23863	1.65476	4.58831	8.34006	6.60237	3.94533	1.64636	0.66608	0.666004	2.196	1.77528	2.03086	1.8376	2.82756	3.93045	5.35738	8.84894	7.14186	10.1995	9.54994	11.491	9.99226	6.5767	12.4334	8.41408	9.82512	10.762	10.7254	10.1745	9.18831	1.28258	1.44929	0.923951	0.657336	0.297721	0.117927	0.921447	1.15106	0.696197	1.92635	1.00919	0.416849	2.73951	2.75069	0.618308	0.692522	2.719	2.51516	4.79464	5.23483	5.59855	2.93273	4.58942	4.58192	1.84801	4.85803	0.664473	2.03911	0.855558	5.71366	5.23778	2.49374	3.58195	6.37488	5.17204	6.51601	5.69429	3.3925	3.08704	9.58173	11.8204	10.5499	11.1784	7.01581	6.38231	8.75591	8.90514	7.35057	6.3947	6.10029	3.41536	3.56981	2.93115	6.14919	7.46352	7.33765	5.15245	5.15509	7.19862	2.65167	2.59628	1.54378	5.27917	5.22546	0.67918	1.78639	1.11178	8.48247	6.54213	0.871231	7.06126	7.83993	3.85477	0.868785	10.3579	9.20459	9.23863	6.69696	4.73034	5.38524	3.83543	9.61658	7.09624	12.2607	12.9986	6.41823	5.99306	15.6579	11.4219	9.70503	5.01759	4.77272	5.45836	4.87287	5.26511	6.44727	4.88814	5.26461	4.53769	4.52667	5.56789	5.22509	0.692997	0.196517	0.496064	0.726155	1.86496	2.95365	7.93751	5.10981	3.22115	13.8854	7.46994	8.07648	8.8093	8.64483	8.85535	5.89801	8.82823	9.12	7.39911	6.83786	1.71019	1.00811	3.54364	2.83598	12.9821	4.14925	2.65113	1.9384	3.06509	3.92061	2.77322	5.4209	2.93327	4.42178	10.2369	10.5201	9.26885	8.42818	0.254807	0	0.893544	0	4.32951	4.20082	8.34738	0.20917	0.402233	0	0.595918	0.190899	0.823248	0.298817	0.479004	0.410378	0	1.00923	0	5.11948	5.53396	6.65857	13.0187	13.8904	13.1261	14.4068	13.6078	14.1475	16.0674	13.4329	5.13864	5.62029	6.42916	5.51403	6.81342	5.72968	8.16174	6.85371	4.03767	4.17404	5.14915	5.54255	7.73395	7.60176	4.99888	5.65043	3.64698	6.15792	0.971735	0	0	0.0909247	0.0365793	0	0.0391858	2.14339	3.15031	9.53531	0.858006	0.108117	6.07135	9.50002	5.33167	5.1211	4.54195	1.37083	4.90017	6.29766	3.3198	7.6523	1.75313	3.03984	12.3772	13.1004	7.62204	8.60833	9.02813	7.71223	7.33168	4.72664	5.71843	4.05588	7.86582	6.44458	8.36107	3.06315	4.7163	3.87588	5.45735	6.71997	7.40299	6.48723	0.219886	1.16513	5.16699	9.03815	9.39341
CSS0020053.1	0	0.0315328	0	0.0138737	0	0.0169215	0.0475389	0.0339697	0.01876	0.161217	0.135353	0.284006	0.57429	0.727043	0.562214	0.73964	0.740826	0.955918	0.606628	0.640156	1.11147	0.303377	0.185925	0.20585	5.1353	0.809455	4.08864	0.0225871	0.131354	0.356228	0.343051	0.322401	1.28097	0.0380928	0	0.00989988	0	0.0440288	0.191944	0.118404	0.0889052	0.540322	0.0657329	0	0.0209568	0	0	0.0426957	0.0400533	0.0213113	0	0	0.0189352	0	0	0	0	0	0	0	0.0172958	0.0192366	0.0191207	0.0442475	0.0619968	0	0.0244664	0	0	0.106729	0.0657354	0.0399926	0	0.149568	0	0.109774	0.109069	0.0611954	0	0.0463013	0	0.0226779	0.0532765	0	0.0742101	0	0.0666381	0.112004	0.0912468	0	0	0.0424428	0	0	0	0.056054	0.02249	0.0259638	0	0.0207318	0	0	0	0	0	0.0224004	0	0.0214231	0.0491325	0	0.0193536	0.0388068	0.0234944	0	0	0	0.0415961	0	0.123525	0	0	0.020485	0.0348494	0	0	0	0	0	0	0	0	0	0	0.0929283	0	0.0392374	0	0	0	0	0.0510266	0.0984372	0.729496	0.331446	0.155336	0.2617	0.266686	0.350706	0.0227857	0.141391	0	0.0619134	0.0622193	0	0.142318	0	0	0.0399899	0.084062	0.0437125	0.101521	0.101322	0.0878389	0.0713678	0.0192657	0.0840423	0.0960838	0.0986705	0.0766844	0.0137894	0.0909292	0.338198	0.158802	0.188123	0.170607	0.0766316	0.0257428	0	0.102637	0.0715513	0.0503027	0.0545825	0.0847249	0.197697	0.00968921	0.00975564	0.0650842	0.173243	0.0201683	0.025188	0.0408013	0.0231781	0.0413519	0.0201251	0	0.0343726	0.0559188	0	0.0607349	0	0.0607349	0.138417	0.0939258	0	0	0.1312	0.116842	0.261083	0.0271918	0.0372943	0	0.0427929	0	0	0.051822	0	0.0337938	0	0.0350454	0	0.0347398	0.0457719	0.0367434	0.020446	0.0211458	0.088304	0	0	0	0	0	0	0	0	0	0	0	0	0.0550443	0.02517	0.0271284	0.0618432	0.0250104	0	0.0542021	0.0637144	0.0352696	0	0.0331079	0	0	0	0.0464418	0	0.182056	0.225838	0.0559018	0.0280992	0.0298603	0.283903	0.0965653	0.0605591	0.041005	0	0.0447025	0.0634828	0	0.0997803	0	0.0266945	0.0210884	0.0568984	0.0215965	0.0344947	0.0351643	0.0116563	0	0.0384605	0	0.0510005	0.0488691	0	0.0492778	0	0.0287319	0.0805686	0	0	0.024274	0	0.0493635	0	0	0	0.0249757	0	0.0250246	0	0	0	0.0244139	0	0	0.0700234	0.0261029	0	0.249972	0.010249	0.128929	0.20723	0.183864	0.201865	0.351784	0.100632	0.269808	0.291852	0.19303	0.0706484	0.167345	0.0648705	0.314506	0.203984	0.206326	0.142476	0	0.191296	0.0263807	0.0943651	0.718363	0.104936	0	0.184592	0.119156	0.0859208	0.218033	0.211555	0.0953938	0.0980105	0.224039	0.0408242	0.115167	0.0202903	0.0291498	0.114532	0.139445	0.0553274	0.0279771	0.291457	0.05185	0	0.0554997	0.0250115	0.0943022	0.0483915	0.130092	0.0215557	0.0483483	0.110649	0.0239748	0	0.0178923	0.0273998	0.0576992	0.241567	0	0.0256953	0	0	0.0232024	0.0711867	0.047435	0.0754536	0.0252471	0	0	0.164526	0.057003	0.0273574	0.0834034	0	0.0776803	0.0485321	0.0176155	0.0871463	0.0782179	0.0394496	0.0613146	0.0615828	0.218147	0.198717	0.324591	0.190568	0.0434891	0.284841	0.0840647	0.307988	0.343229	0.118307	0.106823	0.193781	0.422745	0.298649	0.27038	0.110122	0.398092	0.239953	0.0801134	0.0351701	0.0356342	0.218831	0.200554	0.180517	0	0	0	0	0	0	0	0.0221536	0.0222778	0.11627	0.0250634	0.026205	0	0	0.0298526	0.109013	0.0596107	0.0282455	0.0561713	0.103601	0.124047	0.119767	0.0226318	0.0705794	0.0106998	0.0220338	0.0196538	0.0438816	0.0291372	0.0135674	0.0567233	0.0560775	0.0761134	0.0252224	0	0.0241662	0.0522771	0	0.0552343	0.0855267	0.0532394	0.0877195	0.308284	0.0250233	0.05154	0.0530313	0	0	0	0.11194	0	0	0	0	0.0444984	0.0188964	0.0612519	0	0.079149	0	0	0	0.0187665	0.0344628	0.0547531	0	0	0.0533511	0.0162439	0.0167186	0.0755831	0.0432423	0.0633788	0.0513471	0	0.0558963	0.0206943	0.0390689	0	0.058806	0.0878228	0.056637	0.0605989	0.181982	0.117735	0.0553613	0.0526568	0.0523681	0.0301536	0.0600377	0.0578176	0.0272318	0.028776	0.0724261	0.0807171	0	0.0252237	0.0470325	0.022371	0	0	0	0.0587214	0.154583	0.031242	0.215382	0.0556073	0	0.0420117	0.085717	0.0250806	0	0.0812682	0	0.0354712	0	0.118834	0	0.065071	0	0	0	0	0.0473817	0.0483591	0	0	0	0.0421913	0	0	0	0	0.0957238	0.0452126	0	0	0	0.0294989	0.0300351	0	0.0492343	0.192318	0.237402	0.935664	0.330305	0.176597	0.547757	0.0999965	0.207992	0.150837	0	0	0.327381	0.0957972	0.182904	0.122264	0.0535537	0.114903	0.0520883	0.0287881	0.0498052	0.11141	0.0570505	0.025861	0.0270416	0.0653831	0.0584125	0.0138544	0	0	0	0	0	0	0	0.0315114	0	0	0	0	0.026757	0	0.0972607	0	0	0	0.103683	0.098529	0.255807	0.0483021	0.12712	0.0464554	0.120787	0.0550918	0	0.0859158	0.0341012	0.0553764	0.118108	0.153381	0.0457576	0.187523	0.252926	0.0282796	0.801357	0.753707	0.0179501	0.0566302	0.0196792	0.0679631	0.062402	0.0566159	0.0343237	0.235815	0	0.043838	0.0608567	0.0592305	0.188981	0.0225533	0.0992194	0.0389022	0	0.0393844	0.0555033	0.0416374	0.0964334	0.242602	0.0742134	0.160982	0.0918417	0.246626	0.395381	0.0327864	0.118295	0.0312592	0.111055	0.107408	0.0480454	0.0216383	0.487734	0.176795	0	0.0458776	0.393703	0.78327	0.0540906	0	0.0604254	0.1057	0.0388611	0	0.161869	0.0288096	0.236108	0.0470297	0.0340046	0.0288728	0.0523121	0.933095	0.644269	0.754727	0.557367	0.0497451	0.0202726	0	0	0.0297738	0	0	0	0	0	0	0	0	0	0	0.0745279	0.0851893	0.090413	0	0	0.066316	0	0.0347615	0	0.0710244	0	0.111079	0	0.0538105	0.0656476	0.168771	0.0373674	0.139151	0.0595421	0.0589107	0	0.0527102	0.128287	0.126238	0.0570618	0.164071	0.213488	0.11727	0.0330767	0.0339122	0.0913543	0.15326	0.0550678	0.036837	0.0398166	0.0618235	0	0.0554798	0.059523	0.0320765	0	0.0898783	0.0977717	0	0.026786	0.0314673	0	0.010246	0.121445	0.00843561	0.0934521	0.227611	0.0350932	0.15886	0.218771	0.177489	0.163814	0.13349	0.0269127	0.111324	0.140409	0.0538446	0.0273818	0.18154	0.032704	0.205767	0.078499	0.182952	0.183313	0.164005	0.25712	0.0685952	0.134291	0	0	0.3429	0.0833297	0.140487
CSS0023159.1	0.241196	0.273025	0	0.275335	0.0975798	0	0	0.0583263	0.192479	0.335419	0.392252	0.486371	1.10218	0.426712	1.64971	1.70274	1.16951	1.32757	0.605112	0.969249	1.84198	1.60536	1.20326	1.44334	0	0	0	0	3.17	0.99047	1.24674	0.876931	2.07015	0.175744	0.0990843	0.0857173	0.127118	0.177902	0.2046	0.152556	0	0.494124	0.151771	0	0.0667474	0	0	0.131961	0.125775	0	0	0	0	0.0486174	0.0703793	0.0731253	0	0	0.0704058	0.077808	0	0	0	0.211105	0	0.0805738	0	0.08642	0	0	0.331229	0.805059	0	0.253803	0.516721	0.245017	0	0	0.155313	0	0.252571	0.212165	0	0.0858346	0.319021	0	0.351758	0.210346	0.284263	0.0452763	0	0.0734975	0.0652599	0	0	0.0505628	0	0	0	0	0	0	0	0	0.0645939	0	0	0.0603655	0	0	0	0	0	0.0559045	0	0.0605342	0.176714	0.105206	0	0.150956	0.058507	0.057492	0	0	0	0	0	0	0.230076	0	0	0.360079	0.161089	0.726904	0	0	0.511529	0	0.137557	0.141897	0.287398	0.334408	2.18735	0.366331	0.110714	0.480263	0.740245	1.07316	0.352905	0.812378	0.708054	0.639937	0.261121	0.467653	0.689256	0.793134	0.701711	0.505039	0.198328	0.345703	0	0.255502	0.166704	0.57338	0.361635	0.323522	0.426001	0.603969	0.184435	0	0.0941108	0.261409	0.508451	0.153394	0.232526	0.252381	0.335467	0.55837	0.496951	0.0773799	0.243991	0.164819	0.346415	0.352105	0.0279644	0.0844684	0.062614	0.175835	0.0686126	0	0.137616	0.0607734	0	0	0.11683	0	0.320412	0	0.0557577	0	0.0557577	0.0984974	0.0649501	0	0.101505	0.256573	0.203803	0.136126	0	0.051384	0.205321	0.11745	0.366456	0.222094	0.28664	0	0.192414	0.302947	0.200913	0.214651	0.399085	0.396312	0.103017	0	0	0	0	0	0	0	0	0	0	0	0	0	0	0	0	0.23947	0	0.19793	0.517355	0.193788	0.0910828	0.204689	0	0	0.105169	0.599245	0.493961	0.435927	0	0.0688402	1.20363	1.2864	0.0537531	0.243469	0.778398	0.700562	0.265421	0.368171	0.177282	0.0669977	0	0.0604722	0.103578	0.370022	0.260575	0.33277	0.25951	0.244935	0.0682846	0.272017	0.284837	0	0.0280194	0.0370008	0.197895	0.358795	0	0	0	0	0	0.148657	0	0.0639385	0.243276	0.188588	0.21447	0	0.520838	0.15407	0	0.149839	0.162395	0.0791016	0.261009	0	0.0794156	0.223358	0	0	0	0	0.0671678	0	0.36425	0.306316	0.109039	0.10441	0.312993	0.178607	0.0815315	0	0.147855	0.0625525	0	0.0581476	0	0	0	0	0	0	0	0.184446	1.06019	0.210157	0	0	0.687802	0.743938	0	0.305289	0.825959	0.565744	0.646606	0.138512	0.332938	0	0	0.283066	0.186744	0.0909247	0	0	0	0	0.534957	0.321526	0.230454	0.0766243	0	0.211629	0	0	0	0	0	0	0	0.174212	0.326827	0	0	0.236214	0	0	0.0780179	0.0827243	0	0	0	0	0	0	0	0	0.0842436	0.0659406	0	0.0605083	0.24366	0	0.0568263	0	0.255843	0.35318	0.51993	0.589155	0.255605	0.155268	0.306642	0.197567	0.410595	0.624174	0.100132	0.282807	0.636581	0.46158	0.271811	0.355929	0.370178	0.298096	0.0518318	0	0	0.186836	0.255205	0.240836	0.063291	0	0	0	0	0.0634879	0	0	0	0.160005	0	0	0	0	0	0.0744227	0.326422	0.385307	0.458942	0.433199	0.0816017	0.0789875	0.376492	0	0.0308812	0.127185	0.113447	0.0316621	0.210235	0.156629	0.189597	0.464262	0.423802	0.337667	0.0847588	0.323129	0.440826	0.744747	0.740116	0.473643	0.356864	0.478967	0.499437	0.759594	0.259014	0.236611	0.132046	0.363539	0	0.144215	0.196327	0	0	0	0.263147	0.463487	0.635147	0.429747	0.185186	0.455806	0.123815	0.391822	0	0.105442	0.450191	0.192578	0.263923	0.111068	0.152774	0.103612	0.115392	0.321842	0.315335	0.421767	0.328739	0.291732	0.188138	0.11898	0.723375	1.16026	0.982586	0.172743	1.38932	1.66133	1.70823	0.422953	0.801816	1.27019	1.28279	0.919191	1.67153	0.498869	0.175685	1.56873	1.69907	1.17265	0.154275	0.217431	0.0684389	0.123619	0.224909	0.355214	0.539694	0.469968	0.576713	0.710508	0.401226	0	0	0	0.144772	0.428723	0.586378	0.624921	0.20475	0.338458	0.457293	0.206191	0.375608	0.612873	0	0	0	0	0.47211	0.943562	0.260913	0.130464	0.254573	0	0.212427	0.106729	0	0.149353	0.139621	0	0	0.700411	0.163826	0.166097	0.136686	0.202486	1.20535	1.67265	3.63085	2.30999	0.736066	2.30696	1.70491	1.5616	0.780396	0	0.215257	1.91483	0.623123	1.37123	0.507832	0.644343	0.89902	0.120267	0.24926	0	0.28773	0.0411639	0.223916	0.0780458	0	0.120045	0.0399858	0	0	0	0	0	0	0	0	0	0	0	0	0	0	0	0	0	0	0.322421	0.164399	0.336656	0.0671788	0.154051	0.0753332	0.348608	0.260477	0	0	0.0530076	0.0319648	0.142032	0.11067	0.165079	0.252569	0.162218	0.122428	2.45443	2.88646	0.0518064	0.108962	0	0.0787684	0.390176	0.065723	0.414653	0.302231	0.0843893	0.0763166	0.142805	0.414538	0.146825	0.237443	0.0882169	0.110323	0.101775	0.0560204	0.160993	0	0.24226	0.232872	0.0534301	0.172642	0.384589	0.266924	0.407545	0.303241	0.857136	0.58864	0.17959	0.456594	0.344157	0.152754	0.396768	0.726127	0.126073	0.123461	1.01148	1.72806	0.134821	1.74012	0.595994	0.229266	0.29013	0	0	0.0910006	0.704095	0.158357	0.116618	0.104164	0.216469	1.37522	2.14084	1.2902	0.849276	0.0829142	0.207933	0.086349	0.0897049	0	0	0	0	0	0	0	0	0	0	0	0.318539	0.251544	0.185523	0	0.0848287	0.183604	0.0989331	0.200653	0	0.0977895	0	0.116234	0.363638	0.405397	0.23775	0.0743655	0.148278	0.416809	0.297197	0.0445662	0	0	0.208611	0.250985	0.344197	0.285907	0.126507	0.0720314	0.227676	0.880877	0.838251	0.442328	1.192	0.106317	0.459665	0.297385	0.154035	0.240183	0.857438	0.104043	0	1.07304	1.47655	0	0.0867514	0	0.106843	0.207	0.116836	0	0.173389	1.46415	0	0	0.433979	0.256129	0.283674	0.852169	1.12385	0.900984	0.0801629	0.265771	0.710935	0.280706	0	0.218498	0.265306	1.2091	0.437265	0.515597	0.681683	0.714023	0.404622	0.408108	0.161483	1.22128	0.592315	0.121562
CSS0028435.1	0	0.0679797	0.0643008	0.012751	0.054269	0.0155396	0.0436803	0.0155895	0.0516663	0.123751	0.131752	0.186238	0.707538	0.537023	0.881961	0.592328	1.15072	0.399103	0.598816	0.71022	0.669294	0.204197	0.654105	0.262471	0.0192685	2.11336	0	2.46125	0	0.403745	0.575818	0.797922	0.780387	0.0702093	0.108428	0.0398701	0.0340853	0.0406795	0.308814	0.0549645	0.0617637	0.402741	0.0897932	0.128598	0.038579	0.0182324	0.106706	0.157369	0.0368854	0.0785165	0.0982857	0.142867	0.122086	0.0284747	0.0623788	0.108534	0.0150079	0.0852475	0.0603496	0.0449233	0.063639	0.0176976	0.0352159	0.0407288	0.15222	0.0427897	0.0224972	0.120955	0	0.0489772	0.0301893	0.0734728	0.107495	0.0686638	0.173913	0.100843	0	0.056182	0.168807	0	0.112559	0.167113	0.196419	0.104316	0.136546	0.0589577	0.204488	0.123787	0.196125	0.0217412	0.00919256	0.0156857	0	0.0222977	0	0.0221188	0	0.047827	0.0615466	0.266025	0	0.120337	0	0	0	0	0.00823713	0	0.022709	0	0	0	0.021725	0.0548327	0.0202197	0.0591345	0.038461	0.0523263	0.0761369	0.0331545	0.0762327	0	0.0322563	0	0.0489074	0	0	0	0	0	0	0.024971	0.156505	0	0	0.0701042	0	0	0.0220373	0	0.0707877	0.0728165	0.89668	0.118327	0.187411	0.242264	0.0822643	0.324826	0.0839761	0.173621	0.0192238	0.114086	0.171881	0.0577924	0.0218212	0.0423638	0	0.055229	0.11611	0.0603669	0.0560739	0.0746365	0.0970429	0.0526069	0.0532242	0.0580879	0.103017	0.0673719	0.094468	0	0.0666248	0.428448	0.170481	0.172989	0.157028	0.211342	0	0	0.188848	0.0877512	0.300786	0.0755104	0.20825	0.0520319	0.053713	0.00901353	0.0400889	0	0.0555615	0	0.0562176	0.0838837	0.0570867	0.0925845	0.136321	0.0632596	0.0855489	0.161332	0.0937052	0.19112	0.0937052	0.127956	0.108665	0.0192047	0	0.060872	0.108404	0.0484537	0.0504682	0	0.045893	0.0440694	0.173018	0.0246914	0.0479634	0	0	0.032621	0.064775	0	0.064205	0.04229	0.0339883	0	0	0.0407919	0.0614354	0.0479788	0.0961474	0	0.0482952	0	0.0512884	0	0	0	0	0.0505944	0.101714	0.115851	0.174677	0.151761	0.229545	0.0272076	0.124479	0.058627	0.259781	0.0318039	0.121905	0.0842546	0.109818	0	0	0	0.216247	0.104385	0.086084	0.0519217	0.165508	0.168641	0.176373	0.0558381	0.113662	0.0856037	0.123939	0.0452009	0.0888224	0.128719	0.0189127	0.0491798	0.0583052	0.0378251	0.0198831	0.0317608	0.0808652	0.0215392	0.00896977	0.0236899	0.0867851	0.0471686	0	0	0.0228073	0.104114	0.106411	0	0	0	0.111522	0.113663	0.0605296	0.13254	0.210708	0.0217807	0.0229686	0.0411915	0.092071	0.0674385	0.0493634	0	0.0673624	0.0410644	0.0382191	0	0.143915	0.145163	0.229334	0.0938968	0.381156	0.126682	0.266917	0.303895	0.51903	0.15379	0.206022	0.282483	0.265432	0.242943	0.164147	0.25272	0.158583	0.140193	0.226529	0.0653559	0.0106371	0.14363	0.108859	0.271948	0.26899	0.0964238	0.142765	0.17055	0.330276	0.396924	0.705067	0.390925	0.0881372	0.18111	0	0.0374901	0.0633211	0	0.160887	0.0263225	0.0256241	0.127167	0.128462	0.170462	0.0476823	0.0249636	0.0510674	0.0230138	0	0	0.159505	0.019821	0.11116	0.0254314	0.0660618	0	0.065807	0	0.07967	0.0987544	0.0469373	0.094562	0.023607	0.0664652	0.0213153	0	0	0.0462462	0.0695902	0	0	0.0756682	0.0262133	0.0754278	0.0735685	0	0	0	0.0163044	0	0.0714957	0.0182489	0.018912	0	0.225324	0.146725	0.224079	0.157629	0.200755	0.0955535	0.241007	0.152546	0.355012	0.0436955	0.239588	0.181547	0.322618	0.272827	0.15992	0.123218	0.166564	0.240923	0.0736803	0.064639	0.0982583	0.263705	0.303533	0.373282	0	0	0.020415	0.0190622	0	0	0	0	0	0.0538161	0.0928389	0.558115	0.108783	0.822298	0.110588	0.0283255	0.0551959	0.0261575	0.0516525	0.0713925	0.0684228	0.0220191	0.0207982	0	0.0197718	0	0.0181587	0.0202718	0.0269207	0	0.130293	0.0257706	0.0699358	0.0695213	0.0940721	0.0888186	0.0240091	0.0239191	0.126868	0.104799	0.171198	0.161309	0.113428	0.0919367	0.0947039	0.0238237	0.0414033	0.0185839	0.0235929	0.0766143	0.0609949	0.02136	0.0382933	0.0416067	0.0410737	0.0522523	0.0812609	0.0549347	0.0546803	0.0473451	0.110439	0.0987899	0	0.0158841	0.050457	0.0591122	0.0465531	0.0491418	0.0598405	0.0154039	0.0522592	0.0798066	0	0.0464513	0	0.0837922	0.0381665	0	0.135928	0.162664	0.242876	0.0783157	0.251364	0.167774	0.108526	0.0510312	0.145638	0.100829	0.139007	0.0830072	0.0533035	0.0251029	0.132633	0.0227412	0	0.112653	0.0232507	0.0433398	0.0206209	0.0185479	0.0452764	0.0640592	0.243555	0.142522	0.170758	0.180346	0.0513773	0.104537	0.116448	0.197991	0.0926908	0.102934	0.0375431	0.0400108	0.0655459	0.0722329	0.036598	0.0660074	0.150303	0	0.123967	0.207165	0.0437703	0.0872657	0.133428	0	0.0772207	0.115888	0.116738	0.0776936	0	0	0.0442684	0.0440855	0.166649	0.041689	0	0.126267	0.191085	0	0.0231675	0.0245887	0.229376	0.265932	0.605699	0.403444	0.318205	0.551112	0.495227	0.23288	0.118858	0	0.0150417	0.14791	0.176216	0.101492	0.126409	0.229785	0.104711	0.0770015	0.0531964	0.0575207	0.122971	0.105421	0.0358407	0.0124923	0.100682	0.0512393	0.0256011	0.0288455	0.0448177	0	0	0	0	0.0212995	0	0.0332327	0	0.0228169	0	0	0.0719374	0	0	0	0	0.238788	0.118714	0.124568	0.0889735	0.0877072	0.163696	0.214021	0.0253639	0.131885	0.0790507	0.157068	0.0306983	0.0467071	0.0472378	0.0211384	0.12088	0.0778954	0.0195963	0.302203	0.294619	0.0248769	0.0610427	0.0181822	0.0207878	0.0572626	0.0692648	0.0315036	0.0589867	0.14875	0.10056	0.0372127	0.054339	0	0.103442	0.113721	0.0539523	0.0165309	0.0364094	0.119632	0.211594	0.0660787	0.219253	0.0171432	0.167388	0.0849698	0.113933	0.182652	0.2115	0.309245	0.0287875	0.0766189	0.0590958	0.110104	0.0595321	0.169672	0.17917	0	0.0850231	0.248979	0.538838	0.050296	0.0831672	0.224859	0.0972067	0.108412	0	0.0501568	0.0795693	0.219663	0.0289681	0.0308032	0.0149608	0	0.187021	0.261416	0.748279	0.626911	0.0457119	0.0930634	0.121046	0	0	0	0	0.105795	0	0	0	0.0251252	0	0	0	0.0683332	0.0651016	0.0710376	0.0609045	0.028503	0.0306878	0	0	0.0269219	0.0328741	0	0.076418	0.11146	0.0868566	0.0847646	0.088873	0.0574707	0.0671399	0.00915528	0.0407459	0.104018	0.0485837	0.193705	0.10354	0.131572	0.189227	0.170768	0.15132	0.0407116	0.156662	0.305917	0.401203	0.178076	0.0182691	0.0735755	0	0.221898	0.153778	0.410802	0.177023	0.0299332	0.358173	0.449671	0	0.14783	0.0289302	0.0899019	0	0.0523631	0	0.0246695	0.208554	0	0.0245315	0.168785	0.21865	0.151353	0.242732	0.0990523	0.221853	0.093372	0.123742	0	0.223036	0.0602268	0.0946964	0.144198	0.168174	0	0.0906161	0.0856523	0.119157	0.0205094	0.0967285	0	0.257208	0.0512136	0.106282
CSS0040468.1	0.718492	1.08537	1.07108	0.21373	0.269788	0.255364	0.128213	0.0590573	0.171609	1.50775	1.42147	1.51586	0.473088	0.392083	0.619947	0.444797	0.340169	0.240469	0.416593	0.451288	0.456013	1.01041	0.880108	0.969514	0.488884	2.0174	2.48398	3.1523	1.17506	1.00956	1.24217	1.52166	0.701618	2.25905	1.03305	0.412158	0.302846	0.439374	1.81041	0.719202	1.02518	0.714162	0.469386	0.181463	0.119604	0.140561	0.180665	0.355236	0.287285	0.223906	0.191928	0.234066	0.333193	0.322568	0.196543	0.210793	0.318121	0.297404	0.411672	0.292792	0.263692	0.303783	0.281423	0.327338	0.162802	1.15703	1.72804	1.77098	0.851518	0.937394	0.39104	0.426746	0.790455	0.662425	0.648753	0.413955	0.621238	0.879594	0.691665	0.700217	0.247734	0.421518	0.340253	0.618651	0.343204	0.522333	0.827141	0.678974	0.335454	0.308911	0.254134	0.149433	0.527046	0.652543	0.280151	0.322619	0.248149	0.263979	0.633723	0.163814	0.266373	0.332749	0.467882	0.318262	0.408679	0.459218	0.230067	0.46283	0.61633	0.419001	0.429847	0.422839	0.456639	0.37986	0.461054	0.502896	0.550569	0.963587	0.712027	0.505995	0.497177	0.449785	0.431753	0.225357	0.160075	0.565622	0.0528288	0.11074	0.209396	0.266117	0.523754	0.505506	0.296691	0.494263	0.315724	0.317965	0.0409062	0.168026	0.155746	0.414497	0.391973	0.489961	1.10446	0.684122	0.139182	0.643808	0.739129	0.865701	0.341339	0.309388	0.37302	0.586	0.442949	0.452134	0.734013	0.66954	0.870001	0.768432	0.710439	0.578666	0.619553	0.591492	0.579659	0.942332	1.13006	1.06451	1.29086	1.31503	0.319973	0.402485	0.183335	1.06461	1.00138	0.898711	0.880856	1.42146	2.02888	1.18716	1.03255	0.785802	0.882454	0.302991	0.339204	0.39648	0.261259	0.288005	0.21268	0.632338	1.00088	1.38561	1.11603	0.564399	0.436161	0.467434	0.507523	0.505288	0.523806	0.243028	0.473085	0.443206	0.473085	0.791257	0.423444	0.119208	0	0.376115	0.39922	0.51159	0.158486	0.694821	0.700808	0.571739	0.756764	1.10388	1.61785	1.02999	0.892447	0.515119	0.777194	0.900009	1.04177	1.17825	1.14349	0.240829	0.320442	0.30486	0.320337	0.564077	0.956917	0.238978	0.684829	0.248024	0.494888	0.410027	0.483699	0.340836	0.503373	0.418549	0.488583	2.55075	1.55457	1.53759	1.49899	2.9684	2.93584	1.14278	1.32598	1.21451	2.03993	2.14817	1.84036	1.21673	1.24367	1.1453	0.793196	0.558834	0.213091	0.181605	0.24707	0.118157	0.406302	0.468555	1.17316	1.23417	1.08893	1.15687	1.24947	1.26675	1.28561	1.37829	1.39325	1.30932	1.1163	1.16127	1.06105	0.252903	0.337798	0.216445	0.376227	0.833488	0.750041	0.761568	0.467999	1.70855	0.217889	0.438526	1.9366	2.94632	2.20903	1.69342	1.36281	2.05638	1.56807	1.65671	1.58793	2.07782	0.832792	0.957239	0.817463	0.963198	1.49936	1.42057	2.10714	1.3335	2.36282	1.582	2.05839	0.798593	2.05572	1.19768	1.55134	1.45491	1.63034	1.34953	1.6078	1.61909	1.18813	1.1198	0.646254	0.560733	0.62594	0.404822	0.349147	0.239216	0.0457661	0.0985543	0.0372557	0.632317	1.01127	0.77259	2.48655	1.70097	1.37578	3.10721	2.96548	0.583481	0.355793	0.514892	0.458465	0.544022	0.65777	0.565488	0.921888	0.999131	0.8611	0.702032	1.11905	0.80909	1.11996	0.715195	0.791294	0.702724	0.750918	0.524234	0.515183	0.519753	0.506595	1.36278	0.944642	1.08502	1.02653	1.1674	1.27276	1.40473	0.757536	0.914117	1.14193	0.9056	0.626878	0.726442	0.70894	0.706074	0.735992	0.82029	0.727554	0.760754	0.923452	0.84609	0.696889	0.736898	1.14684	0.0979807	0.109335	0.831435	0.617424	0.559766	0.832509	0.783157	0.544327	0.38276	0.467567	0.297352	0.244472	0.288979	0.324024	0.405739	0.698062	0.198521	0.247873	0.24175	0.643727	0.418673	0.313712	0.207209	0.329086	0.16937	0.923792	1.50723	1.26707	2.31424	2.42378	1.7672	0.0491614	0.0334946	0.0707252	0.0512828	0.0362133	0.0309359	0	0.0667732	0.0262987	1.28709	0.768983	0.412671	0.512791	0.45671	0.966809	2.35783	0.807175	0.554416	0.844436	0.830087	0.876217	0.952234	0.501183	0.63464	0.173725	0.196348	0.225507	0.618759	0.603516	0.28786	0.506647	0.669652	0.420094	0.597081	0.520848	0.542917	0.435152	0.891302	0.404274	0.337102	0.28402	0.405766	0.441388	0.764469	0.588818	0.820003	0.851009	0.83469	0.48683	0.69195	0.940448	0.472815	0.455085	0.761552	0.935797	0.757649	0.902027	0.765454	0.583587	0.631172	0.595341	0.935388	0.483753	0.569549	0.679287	0.829913	0.679715	0.698355	0.691361	0.788137	0.924358	1.06368	0.975232	1.03183	0.887588	0.76628	1.08214	0.846502	0.293941	0.295638	0.248287	0.329792	0.327085	0.357044	0.469584	0.375197	0.354954	0.330603	0.358867	0.424895	0.339962	0.302875	0.215337	1.8428	1.68521	0.93799	0.250235	0.170055	0.213395	0.400202	0.624896	0.634048	0.775687	0.705953	0.768142	0.228536	0.668863	0.494444	0.492958	0.402617	0.570608	0.605792	0.766914	0.57078	0.619541	0.564732	1.07298	0.96628	0.830018	0.693509	0.115294	0.115609	0.0907894	0.301468	0.2189	0.315643	0.717002	0.485813	0.315962	0.207028	0.194315	0.138048	0.735797	0.310528	0.185236	0.196983	0.874252	1.15351	1.07856	0.929586	1.64843	1.03726	0.279178	0.356404	0.0902047	0.152052	0.0469879	0.20161	0.0949755	2.01297	1.67503	0.0676849	0.287134	1.74169	1.57482	1.6505	1.32694	1.42494	1.27346	0.172461	0.27396	0.140069	0.734001	0.339568	0.0482877	0.107752	0.122127	1.2569	0.0545875	0.31965	0.37735	0.276953	0.323473	0.202266	0.237399	0.269672	0.270273	0.297727	0.244585	0.162253	0.181374	0.128909	0.294167	0.21636	0.0178109	0.00598354	0.00597984	0.535767	0.30015	0.0741792	0.166699	0.095165	0.144088	0.0169744	0.414026	0.262526	0.40344	0.487796	0.673052	0.99025	0.234446	0.647306	0.876123	0.8091	0.879498	0.687207	0.782814	0.848566	0.796895	0.49296	1.13989	1.11776	1.21969	1.21581	1.2823	0.984387	1.16794	1.24699	1.29551	1.29491	1.09024	1.19368	0.0720206	0.0613923	0.0832259	0.113625	0.0287599	0.187519	0.546478	1.02671	0.575498	1.13423	0.847122	1.02289	2.40451	2.78012	1.92701	0.675738	1.04169	1.08986	1.2627	2.35109	0.176621	0.746635	0.997219	0.30075	0.979742	1.2261	0.962223	1.66657	1.2483	1.65661	0.876172	1.50603	0.958104	0.524294	0.290827	0.356067	0.17755	0.340674	0.0625805	0.113657	0.029341	0.0927526	1.71475	1.17914	1.54213	0.845069	0.55424	0.843354	0.433642	0.69553	0.38991	0.413364	0.161827	0.577032	0.543758	0.609671	0.350737	0.28421	0.2781	0.344171	0.555435	0.4047	0.55218	0.422859	0.196012	0.478606	0.569736	0.419118	0.303714	0.735599	0.626941	0.631491	0.28918	0.300267	0.239138	0.310683	0.377367	0.203792	0.34589	0.413505	0.157398	0.265285	0.327217	0.401133	0.372973	0.292874	0.19593	0.0419842	0	0.166345	0	0.0209174	0.0378916	0.315683	0.243116	3.28694	0.313743	0.509057	6.42517	4.45662	0.955968	1.31123	1.50518	0.398169	0.314971	0.295608	0.132948	0.258294	0.204434	0.0737439	0.9804	0.927191	1.03802	0.86252	1.12939	1.0882	0.905936	0.412311	0.458293	0.406514	1.11516	1.83606	1.53765	1.49277	1.90086	1.55157	1.20197	0.908377	0.69193	0.676002	0.31414	0.158286	0.206523	1.55752	1.41199
CSS0012244.1	0.0600021	0.0150933	0.015332	0	0	0	0	0	0	0.0392698	0.0646663	0.0302395	0.417829	0	0.461868	0.470339	0.212502	0.370798	0.180291	0.439165	0.516171	27.3913	28.5292	23.2566	34.0258	58.2163	38.8563	68.0436	34.9796	34.9525	22.9388	46.0462	34.3884	0.0277598	0.0232643	0	0.0126491	0.0127984	0.103274	0	0.218797	0	0	0.240708	0.154512	0.0462157	0.167976	0.0622681	0	0.0311571	0.0311866	0	0.0276813	0.0233868	0	0.0501589	0.0238983	0.0309632	0.160856	0	0	0.0338849	0.0839625	0.0649336	0.133643	0	0.0361274	0.153322	0	0.172463	0.206064	0.059411	0.113441	0.203806	0.395552	0.108673	0.162588	0.182415	0.136747	0.0719826	0.0606414	0.0331439	0	0	0.0856948	0.0470534	0	0.109831	0.0888774	0.0225266	0	0.0379876	0	0.035201	0	0.0724185	0	0	0.385857	0.256584	0	0.547688	0	0.031984	0	0.0326495	0	0	0	0	0	0.0278028	0	0	0.0312012	0	0	0.107436	0	0	0.100053	0	0	0.122669	0	0	1.36869	0.399519	0.243822	0	2.14742	0	0.0377369	0.279984	0.0348533	0.0854323	0	0	0	0.106092	0	0.0787509	1.57278	0.0629814	0.353054	0.399405	0.379478	0.624122	0.098795	0.0344757	0	0	0.0398049	0.0366235	0	0.0672951	0	0.0292979	0	0	0	0	0.0276973	0.0550458	0	0	0	0.051012	0.0550579	0	0.0234118	1.50913	0.0805627	0.138854	0.0715643	0	0	0	0	0	0	0	0.0539126	0	0	0.0420261	0	0	0	0	0	0	0	0	0.0521315	0	0.0278081	0	0	0	0	0.0495377	0	0.0297533	0	0.0459654	0.0273129	0.0381777	0.0380881	0	0	0.0303625	0	0	0	0.102636	0	0	0	0	0	0.0657266	0.157228	0	0	0.126826	0	0.0745681	0.159734	0	0.107063	0.0785455	0.0914687	0	0	0	0	0	0	0	0	0.0302988	0.0746877	0	0.0402476	0	0.0516861	0	0.0527007	0	0	0.175946	0	0.172809	0.225701	0.407997	0.0267545	0	0.128746	0	0	0.0447029	0.0359447	0.0186812	0	0	0.0473534	0	0.0301289	0	0.0614541	0	0	0.0505349	0	0.0191228	0.0139407	0.0184093	0.0334848	0	0	0	0	0.0401089	0.448388	0.649208	0.034741	0	0	0.0565348	0.0242752	0	0.135083	0.0764851	0.11055	0.0332471	0.089416	0.0766318	0.0898361	0.752223	0.133568	0.0331166	0.184897	0.150826	0.0413097	0.338504	0.0287784	0.0165726	0.0411388	0.0518531	0.115087	0.13041	0.0506418	0.12592	0	0.162943	0.0207334	0.0265101	0.0932652	0.297306	0.049317	0.216914	0.207057	0.197517	1.12594	2.24645	1.44572	0.350643	0.77821	0	0	0	0.171104	0.246758	0	0	0	0.422218	0.522994	0	0.0347167	0	0.0445723	0.474871	0.124122	0	0.166506	0.0784734	0.0404697	0.0869005	0.305493	0.119091	0.252256	0.186947	0.196861	0.0954796	0	0	0	0.0652132	0.0264243	0.131349	0	0.148716	0.0379857	0.038231	0.0385409	0.474309	0	0.188231	0	0.154848	0.0374549	0.40618	0.54003	0.177319	0.12609	0.347511	0.163541	0	0.0835153	0.0376827	0	0	0	0.0623224	0	0.0290884	0.540725	0.375692	0.497667	0.242272	0.509915	0.663025	0.274014	0.434023	0.668645	0.311076	0.172011	0.425136	0.602641	0.561746	0.271995	0.483012	0.501781	0.347114	0	0	0	0.0710416	0.0203451	0.13165	0	0	0	0	0	0	0	0	0	0.123852	0.0731087	0.639874	0.101489	0.48434	0.0845897	0.0386338	0	0	0	0	0	0	0	0.104541	0	0	0.014111	0.0472592	0.0209199	0	0	0	0.114925	0	0.0378809	0	0.0388418	0.0466681	0	0	0	0	0.136286	0	0	0	0	0	0	0	0	0	0	0	0.0642545	0	0.0321261	0	0.0289163	0	0.031575	0	0	0.0250735	0	0.0309581	0	0	0	0	0.0314965	0.0312697	0.0305725	0	0.0306373	0	0	0.0283965	0.0429601	0	0	0	0	0.0882038	0	0	0	0	0	0	0.0840714	0	0	0	0	0	0	0	0	0.0293184	0	0.0337389	0.0427541	0	0	0.0437663	0	0.108313	0.0603272	0	0	0	0	0.0621843	0.0509353	0	0	0.0512939	0.0549682	0	0	0	0	0	0	0.071248	0.122455	0.0612466	0	0	0	0	0	0	0	0	0	0	0	0.128094	0.109689	0.0514752	0.0448351	0.160334	0.138048	0.418788	0.095396	0.671795	0.188405	0.0323391	0.137505	0.0158378	0.0241823	0.136313	0.0744756	0	0.0699539	0.131857	0.215721	0	0.0413386	0	0	0	0	0.0194153	0.0994039	0.0625525	0.0198944	0.0464358	0	0.0406759	0	0	0	0	0.0468114	0	0	0	0	0.0396577	0	0	0	0	0	0.0378592	0.0115714	0.115921	0.0078493	0	0.022821	0.115115	0	0.156394	0	0	0.0159037	0	0.183541	0	0.0359035	0.060532	0	1.39553	0.88078	0.0515512	0.0135531	0.0141293	0	0	0.0282219	0	0	0.0699816	0	0	0	0.031429	0	0	2.70314	7.46383	3.76853	0	0	0	0	0	0.0865107	0	0	0	0.0505547	0	0	0	0.0322428	0	0.0324614	0.224001	0.0800747	0.132199	1.25391	0.476362	0.646539	0.224818	0.0518929	0.500905	0.0519798	0.376727	0.102648	0.318013	0.0844712	0.045245	0.0236326	0.0193406	0.0103651	0	2.52774	1.38829	3.66602	3.14833	0.258071	0.0906182	0.0777923	0	0.0438241	0.278159	0	0.0482506	0.12629	0.110791	0.121119	0.118531	0.0767731	0.0792195	0.115955	0.0244625	0.106529	0.0194313	0	0	0	0	0.0499162	0	0	0	0.0211429	0.0400477	0.0195085	0.0190476	0	0.0186842	0.0839695	0	0.0678181	0.018201	0.0575606	0.0381794	0.0833616	0.070363	0	0.0646314	0.0683146	0.0327883	0.305302	0.43439	0.335936	0.339251	0.516908	0.132631	0.101089	0.15807	0.210417	0.0437501	0	0.0958154	0.0453414	0	0.0358131	0.0515343	0	0.0547229	0.0147129	0.011626	0	0.20129	7.96084	0.151177	0	0.0712469	0	0.188184	0.156867	0.25663	0.170773	0.143402	0.265694	0.0403666	0.188466	0.239493	0	0.0388985	0	0	0.239166	0.211785	0.244825	0.1687	0	0.514671	0.210848	0.118174	0.0909807
CSS0045028.1	0.131507	0.0194854	0.0410602	0.0397631	0.0132655	0.0151907	0.0711757	0	0.0433173	0.387408	0	0.0222054	0.20782	0.0955123	0.259236	0.283282	0.109118	0.22135	0.0397936	0.126463	0.139422	0.297508	0.167608	0.122457	0.094301	0	0	0	0.0565783	0.154269	0.328432	0.0155113	0.100408	0.0171734	0.129079	0.0814461	0.0622266	0.0527335	0.0827132	0.10776	0.0242232	0.0200985	0.543973	0.0179674	0.056602	0.0178331	0.0347858	0.0600977	0.0360827	0.0960142	0.0203022	0.0199664	0	0.0278547	0	0.0424736	0.0293605	0.0160546	0.0196742	0	0.0311181	0.0519243	0.0172247	0.0199189	0.0619299	0.0640967	0.0879967	0.0928669	0.0399105	0.0957405	0.108082	0.071828	0	0.180115	0.0513651	0.0328624	0	0	0.0663652	0	0.0205092	0	0.096093	0	0.0222568	0	0	0.080731	0.0274102	0.0674506	0.0242234	0.00931484	0	0	0.0236375	0.015249	0.0202818	0.0539796	0	0.0523112	0.0456718	0.0196199	0	0.0197209	0.0185396	0.0201975	0.0241727	0.0194023	0.0550385	0	0.0175214	0.0702394	0	0	0.0632224	0.0579055	0.0188313	0.154199	0.0559162	0.045611	0.0221527	0.0190201	0.0631902	0	0	0	0	0	0	0	0	0.156915	0	0	0	0.155721	0	0	0.0431517	0	0	0.0378741	0.0893091	0.088942	0	0.0586951	0.259112	0.276722	0.0592779	0.0237369	0.0681386	0.0692258	0.050126	0.0376842	0.0213408	0.025962	0	0.0563566	0	0.0196831	0	0	0.0474623	0.0138008	0	0	0.0548477	0.042668	0.105194	0.111891	0.0639995	0.0190535	0	0.0211453	0	0.0486053	0.0353838	0	0.046173	0.0214539	0.0452556	0	0.0509411	0.0266819	0.0175293	0.0352989	0.0240008	0.0196545	0.0217946	0	0	0	0	0	0	0	0	0	0.036715	0	0.036715	0.0313233	0.0212872	0	0	0.0313304	0.0187275	0.0267655	0	0.0338164	0.071736	0.0194053	0.0484236	0.12092	0.0253656	0.0608343	0.122358	0	0.201914	0.101314	0	0.0906944	0.0998589	0	0.0382631	0	0	0.104737	0.109748	0.0504054	0.229109	0.0494794	0.0502141	0	0.0494553	0	0.0497671	0.198138	0.186284	0.0468426	0.0244037	0.0556615	0.201922	0.026605	0.20345	0	0	0.0696591	0.02981	0	0	0	0.0207246	0.0168301	0.0259999	0.139664	0.0523363	0	0.0555458	0.066098	0	0.0636375	0	0	0.0404502	0.0191512	0.0161993	0.0188548	0	0	0.0401834	0.0170639	0	0.017337	0	0.0557945	0.0918953	0.0660864	0	0.0461925	0.0318351	0.0237464	0.0393658	0.0785761	0	0.0730378	0.0264924	0.0690907	0	0.0343911	0	0	0.0206059	0.0638994	0.022461	0	0.0466068	0.0223483	0.0241374	0.47386	0	0	0	0.229902	0.0469018	0	0.0353435	0.0400377	0.0751781	0.0336354	0.0835084	0.090364	0.0505326	0	0.0201284	0.101697	0.0123504	0.0474802	0.0593332	0.101677	0	0.0359442	0.0478062	0.0532272	0.135159	0.0784129	0.0354584	0.122722	0.273322	0.0188546	0.0240829	0.166978	0.270627	0.189263	0.295842	0	0	0	0.331674	0	0	0	0	0.0257383	0	0	0.0502312	0	0	0	0	0	0	0	0.0389941	0	0	0	0	0.0396468	0	0.0246432	0.0297731	0	0	0	0.0230803	0	0	0	0	0	0.0226788	0.0440752	0.08853	0.0493331	0	0.0983314	0.0244928	0.0435124	0	0	0.01597	0.039492	0.0721328	0.0419678	0.024429	0	0.0417562	0.123915	0.0602508	0.179539	0.103649	0.161374	0.0822724	0.127596	0.290311	0.116288	0.0795472	0.128563	0.292785	0.257176	0.105238	0.0625981	0.158183	0.174594	0.23031	0	0.0320244	0.0754661	0.0583894	0.0533575	0.0208023	0.0188675	0	0	0	0.0621568	0	0	0	0.243405	0.0454735	0.928993	0.108351	0.938386	0.169045	0.0607169	0.110751	0.0768741	0.089895	0.0232663	0.0446031	0.0238801	0.0406696	0.04506	0.010792	0.029897	0.0355567	0.103476	0.0747667	0.107989	0.0825594	0	0.0227917	0	0.0229949	0.0651271	0.0469427	0.038805	0.0496137	0.0768487	0.0297527	0.0479405	0.0554633	0.0224692	0.023147	0	0.101319	0.027658	0.0692504	0	0.0795995	0	0	0.0407086	0.0402034	0	0.0184012	0.0895794	0	0.0443225	0	0.0267409	0.0169215	0.0239495	0.0493676	0.0578504	0.0303608	0	0	0	0	0.0781102	0.0763124	0.0183703	0	0.0167873	0.0393135	0.0438216	0.0368509	0	0.0287683	0.0255437	0	0.0273616	0.0322623	0.127722	0.081392	0.0236262	0.0272045	0.054146	0.0915173	0.0245628	0.058661	0.132891	0.290114	0	0.0455005	0.0424034	0.0256746	0.0362959	0.0443023	0	0.0885449	0.0322165	0.0488184	0.0579252	0.0575724	0	0.0932107	0.0775376	0.123101	0.0376774	0.0776372	0	0.0641729	0	0.0805859	0	0.215215	0.044446	0.0404345	0	0.0507459	0.0426831	0	0	0	0	0.0761612	0	0.00923597	0.0308998	0	0	0	0.122365	0.164793	0.0823641	0.0289793	0.0922617	0.219306	0.150821	0.0561395	0.12351	0.0932688	0.112389	0.103656	0.0809521	0.179139	0.118535	0.135591	0	0.0306901	0.0619772	0.0670413	0.0617673	0.0278231	0.0160496	0.0573572	0.0471179	0.104164	0.0578555	0.0400862	0.22847	0.0960765	0.076059	0.0474257	0.0595784	0.115235	0.0282045	0	0.0246645	0	0	0	0	0	0	0	0	0.0261163	0	0.0468805	0	0.0213003	0.00589134	0	0.139875	0.014804	0.010169	0.0052908	0.0102879	0.00696467	0.0737357	0.0248112	0.0516062	0	0.0173597	0.142821	0.0944553	0.107349	0.123535	0.248596	0.0254213	0.0683382	0.911792	0.644084	0.0446746	0.0946125	0.026702	0.0210864	0.0709799	0	0.107772	0.0399198	0.0213902	0.0436686	0.018183	0.0177018	0.124965	0	0.0494186	0.0787487	0	0.0372465	0.0644259	0.0753322	0.0479887	0.0548676	0.0167844	0.14868	0.0551406	0	0.132849	0.0591241	0	0	0	0	0.0215165	0	0.296871	0.0452556	0.0849418	0	0.037162	0	0.117466	0.0611979	0	0.0330339	0.31895	0.0439756	0	0.077832	0.0149538	0.0172615	0	0.0130589	0	0.053878	0.0559154	0	0.0532362	0.0446928	0	0.0473458	0.0533242	0.0427361	0.0617027	0	0	0	0	0	0	0	0	0.0322499	0.0400633	0	0.0141244	0	0	0	0	0	0.0263698	0	0.0313422	0	0.0150511	0.0242858	0.0118502	0.0819155	0	0	0.0141616	0.0265823	0.0791688	0.0405987	0.0421301	0.0253345	0	0.0377177	0.0128574	0.0452915	0.0102671	0.0306762	0	0.0693175	0.118426	0.0333219	0.0900429	0.117125	0.0482777	0.154628	0.138914	0.184976	0.217183	0.0637411	0	0.0217579	0.04819	0	0.119441	0.0511611	0.0457247	0.0339901	0.164037	0.966187	0.0317445	0.126123	0.171214	0.130071	0.16443	0.0729081	0.317836	0.0509699	0.0919649	0.0483979	0.151229	0.0545535	0.265114	0.21273	0.124628	0.411095	0.117632	0.118191	0.0209193	0.0429716	0.0601139	0	0.000243699	0.32787	0.147486	0.0959843
CSS0002196.1	59.9351	10.7531	25.1075	9.39388	1.10885	1.04213	1.22555	1.12503	1.36375	0	0.224037	0.622657	81.0722	52.0063	49.3946	74.0763	79.669	74.1544	112.533	133.825	79.5544	0.695958	1.59445	9.95676	1.10414	9.17464	4.86668	5.28824	2.80253	3.27394	3.11403	0.826543	1.92097	0	0	3.84705	5.47967	7.35888	2.6322	1.37588	1.49141	1.32658	1.35305	0	0.167495	0.316159	1.91097	0	0	0	0.320243	0	0	0.237234	0	0.174045	0.504181	0.189234	0.35892	0.259816	0	0.645946	0.638999	0.351387	0.380582	0	3.41461	0.678087	21.4383	23.8991	0.77401	3.10515	2.43223	1.84217	37.9552	28.693	17.2793	34.5357	15.441	18.8973	3.76717	3.4275	25.0013	1.72505	1.15847	3.38063	0.830458	0.329069	0.665386	7.8161	41.2574	17.1437	1.68339	0.867694	0.959813	2.84457	0.655612	2.36949	1.20163	1.67438	1.06645	2.2537	1.84237	0.985431	1.12068	0.836074	1.04988	0.362564	1.13024	2.68303	1.11379	2.01896	1.33453	1.12314	1.1021	0.488185	0.356487	0.520441	0.711919	0.705566	0	0.571114	0.187958	1.8518	5.47575	3.92194	1.23121	0.435887	5.34138	0.517156	0	1.94078	2.39147	2.93893	1.44931	3.02976	5.40025	1.23272	26.3645	24.5666	9.55149	31.963	52.4022	37.9281	53.3998	43.6627	64.4031	48.4847	2.82479	6.3136	5.38073	7.2385	3.2066	3.8839	2.72803	3.18424	0.849872	2.99377	3.39948	2.03057	1.45422	2.66369	2.74373	0.0979358	0.131946	0	1.01775	0	27.4954	5.13186	11.4337	1.302	2.78973	1.74338	1.32322	1.31158	1.07291	0.713309	0.437386	0.416141	0.206699	0.187051	0.789881	0.410831	74.9701	13.8512	7.54448	2.47418	0.186386	0.630677	0.825912	0.747478	0.161518	0.160084	0.560759	0	1.81266	0.274168	5.95031	0	5.95031	0.199728	1.53608	13.5401	2.78679	15.8706	6.35667	17.4352	57.9706	9.51958	2.47111	3.45954	4.70765	1.17377	7.4351	0.19241	0.197309	0.410173	0.6326	0	0.205815	1.44646	0.20738	0.480628	0.884235	0.800516	0.801694	0	0	0	0	0	0	0	0	0	0	0	0	2.25072	1.06636	1.2668	0.659993	2.38419	3.23663	0	0	1.35146	0.259436	1.30859	0.530518	5.55898	2.89725	7.42443	32.1264	108.748	10.3097	18.3685	14.2963	8.30216	179.437	104.142	1.98679	0.141227	0.797764	0.625734	0	0	0.180447	0.199155	0.36352	0	0	0.13579	0.147545	12.106	1.77418	3.48605	0.94478	0.86144	1.11962	0.749331	0.268528	0.631934	0.920765	2.19891	0.404796	1.46842	1.34914	0.647982	0.992878	0.418883	0.571619	1.4017	9.90437	2.82892	1.03969	1.88223	2.57287	0	0.218732	0.232432	2.60212	0.213161	1.15476	0.642125	1.11032	1.32059	1.16549	1.36878	1.06094	1.33899	0.781435	0.170146	0.232655	1.76887	1.72064	1.05106	1.51517	1.3158	1.11509	3.38538	5.05484	6.16132	5.14058	1.97823	3.26284	28.1192	29.9517	0	0.177776	0	0	53.5746	0	0	0	0.719099	0	0.55953	3.56368	2.97982	3.98953	7.67683	3.71465	7.10322	2.5946	2.76747	3.68853	4.33055	5.44648	7.68833	9.77241	4.44262	7.60607	5.65049	5.47025	5.40828	3.28046	2.85623	3.03385	2.29857	1.79795	6.41166	14.1742	3.10672	4.49287	4.24239	3.19396	8.36501	4.04938	4.49918	2.6708	7.93809	2.24409	2.91156	8.52242	2.6082	7.96767	5.21763	4.11071	5.54197	4.00878	0.951833	1.29271	1.1978	3.81158	2.57523	14.3694	9.6241	14.7933	13.7076	21.046	14.0191	20.6233	13.3614	14.8615	14.7134	15.9915	17.1721	13.6741	13.9063	14.7532	16.6184	14.5398	15.7728	0	0.631849	0.628566	0.187349	0.362247	0.802269	1.50871	2.73998	2.27439	1.44303	1.83461	0.877408	1.39321	0.484785	1.46539	0.319585	5.0304	16.5446	4.25473	4.12939	0.473713	0.442825	0.323075	0.591069	1.81616	2.6782	0.402312	0.607652	1.33126	0.989408	5.20344	2.16049	1.44495	4.4945	2.89822	2.90672	1.82206	0.896006	13.4961	0.211469	1.05142	1.21457	1.77721	2.26558	1.63891	0.916471	1.34008	0.678979	0.234274	0.418578	1.28169	0.659022	0.569355	2.71736	2.63969	1.90615	0.859101	0.170301	0.148363	1.13815	0.857236	1.07243	1.50778	1.01204	2.06413	3.40345	0.29304	0.900881	1.76899	0.364508	1.05332	3.00829	0.888964	0.802258	0.622434	0.24466	0.529713	0.56473	1.82436	0.656153	0.318406	1.15407	1.2799	2.74376	1.17434	0.384502	0.580275	0.746977	0.419623	0.394633	0.193918	0.364975	0	0.340971	0.19632	0.798381	0.379905	0.369277	0.379522	0	0.479108	0.567026	1.15316	0.771462	0.887067	0.527292	0.951958	0.302135	0.576738	0.99517	0.875377	5.22406	0.167655	0.458587	0.254567	0.259994	0.608392	0.447645	0.734774	0.523996	0.429634	0	0	0.647725	0.791603	0	0	0.931947	0	0.352416	0	1.17153	0.305937	0.610848	0.281564	0	1.74798	1.99963	0.354702	0.351358	0.325488	0.321515	1.60783	0.319893	1.30379	1.80938	1.59427	1.96456	86.0866	57.8916	36.2128	43.2015	65.7057	78.1709	42.0795	0.906999	19.5569	81.9139	2.57131	1.29561	3.00842	1.69138	1.37484	3.06363	3.03217	1.91387	7.59467	1.02524	0.324043	0.446652	0.396946	0.810353	0.295053	0.596441	0.333103	0	0	3.18937	0.235589	0	0.227214	0.19123	0	0	0.617142	0	0.492793	0	0.670095	0	0.180716	0.179417	0	2.80052	0.664724	158.47	0.0798052	0.214659	0.377839	0.146245	1.02637	0	1.5927	0.468914	7.2905	1.89157	14.6419	2.63374	5.11061	11.2635	2.17259	694.938	285.986	14.9831	30.1842	31.1029	0.88561	2.66466	1.11035	1.96004	2.34309	0.730724	1.53252	3.80379	2.32155	3.08334	2.36378	2.02433	111.116	129.565	91.7722	4.5366	1.6359	8.98596	1.21974	1.14195	16.207	0.765992	0.373136	1.88185	0.236252	0.869165	0.236919	1.31717	4.04496	2.44938	0.422937	24.1363	138.451	10.789	5.43369	508.359	113.073	177.215	4.14921	667.768	4.37185	232.376	12.1123	545.638	3.41695	3.53964	6.98031	4.81449	6.31726	1.66657	121.62	135.579	312.586	380.939	0	0	0	2.05107	4.44196	1.66965	6.84489	5.9707	6.68563	1.18853	4.54045	2.08579	2.54466	2.35971	3.70242	11.6128	26.075	5.78136	0	0	0	0.383987	0	0	0	0	7.48704	6.27233	7.96532	8.46214	7.57537	11.5489	28.3521	7.60087	23.0185	6.70451	14.6471	6.88128	15.2422	22.2256	7.34943	24.5917	4.86548	12.005	6.37315	15.3614	19.9679	12.8399	5.91747	31.595	22.5954	13.8973	4.37315	0.903664	0.507159	2.54044	0.240174	0.763618	0.582	1.46782	0	1.0476	15.2672	33.963	59.3591	126.45	993.108	307.338	1.64933	1.18146	3.06228	0.792184	2.27438	0.431595	1.02371	8.73257	2.81502	6.51586	0	0	0.270618	0	0	0	1.22242	2.92794	2.33528	9.02015	189.152	128.09	3.17205	0.18242	0
CSS0047713.1	0.501307	0.0986192	0.200479	10.522	4.33475	5.04014	6.6035	37.5249	8.61641	0	0.0958363	0.137599	9.82377	3.90085	4.11954	4.23121	5.82556	4.78823	5.8871	7.67866	3.81048	13.0775	13.5871	8.81654	6.45638	31.1468	46.6172	45.1624	19.3548	14.0647	8.35889	21.7839	15.3269	0.10449	0.153978	0.107915	0.0499449	0.130618	0.361055	0.0535278	0.0102311	0.257089	0.0711755	0.0606276	0.123271	0.157703	0.145393	0.234422	0.0926997	0.0721588	0.0989946	0.109253	0.0957336	0.0521544	0.113782	0.109423	0.15175	0.137713	0.0861692	0.0316667	0.0869004	0.056456	0.145101	0.139464	0.104417	0.0958148	0.122782	0.185213	2.78508	2.5625	0.216892	0.363164	0.330147	0.230814	0.311224	0.422805	1.36948	3.32281	1.73437	1.99474	0.315383	0.556548	3.15898	0.718674	0.502292	0.709833	0.25001	0.202027	0.0827563	0.094042	0.228472	0.176767	0.196584	0.287253	0.275724	0.542552	0.228479	0.404646	0.394522	0.425674	0.298316	0.339475	0.163602	0.248866	0.155773	0.350452	0.301018	0.31755	0.541999	0.340844	0.261303	1.25466	5.91751	0.430688	0.219289	0.0743035	0.181505	0.165154	0.246198	0.243391	0.0896758	0.161107	0.137356	0.28807	0.465169	1.14599	0.819105	0.11947	0.311777	0.147504	0	0.0677856	0.252905	0.321338	0.276594	0.695788	0.543595	0.215601	0.8776	2.32447	0.200779	0.301957	0.568358	0.233062	1.29315	0.449951	0.39247	0.559785	0.188394	0.203623	0.135851	0.0966879	0.158485	0.162524	0.169999	0.0783678	0.14079	0.0513691	0.142357	0.110714	0.128667	0.163395	0.104086	0.19411	0.0812328	0.0982807	0.0743319	0.0832942	0.170112	0.0488722	0.117415	0.197037	0.0222305	0.199333	0.0527469	0.0317698	0.0214122	0	0.310316	0.119246	0.314956	0.0694658	0.107476	0.0594054	0.528404	0.155696	0.105543	0.0310106	0.0421753	0.0209561	0	0.0319524	0.0431844	0.0587542	0.04658	0.0430288	0.0305984	0.0379602	0.149425	0.0447268	0.149425	0.0164893	0.144904	0.558415	0.0793252	1.21619	0.345307	0.773912	0.467206	0.0819052	0.108916	0.0565093	0.0234358	0.111462	0.181863	0.118703	0.110277	0.0458816	0.0606401	0.579248	0.195844	0.0806269	0.0800506	0.115395	0.192521	0.0954948	0.143805	0.0737801	0.174301	0.104425	0.147776	0.034804	0.105249	0.0319256	0.100379	0.072759	0.139423	0.0358674	0.0375346	0.105665	0.0113243	0.0172683	0.0518449	0.0369747	0.135147	0.0531558	0	0.0289068	0.0553572	0.0126674	0.0123681	0.624597	0.304577	0.364407	1.51701	5.33081	0.171891	0.115997	0.188785	0.410796	1.13413	0.410034	0.0709432	0.0100141	0.0968269	0.0642771	0.0270259	0.0421548	0.0258131	0.033793	0.017843	0.00793452	0.0363758	0.0220354	0.0442909	0.0966402	0.0466433	0.117612	1.63104	0.322019	0.413455	0.594048	0.194049	0.232835	3.02786	1.18428	0.0849372	0.845825	0.0419632	0.0239667	0.0275909	0.0403142	0.0481597	0.00989441	0.010526	0.018568	0.126664	0.0308286	0.102494	0	0.040732	0.0277945	0.0517569	0.121066	0.0217258	0.158336	0.221759	0.19055	0.185681	0.168554	0.13092	0.192859	0.397791	0.293266	0.163788	0.211718	0.330449	0.230043	0.230535	0.175779	0.28114	0.439812	0.401636	0.528188	1.3932	1.26207	1.19085	0.36904	0.501493	0.0896669	0.0466087	0	0.107371	0.0926822	0.102551	0.100468	0.0454902	0.0473114	0.052864	0.0840014	0.139853	0.149561	2.14897	4.76419	4.65713	5.88307	2.16354	1.93135	0.248031	0.204003	0.498236	0.323618	0.519997	0.324418	1.03681	0.806087	0.673801	2.66281	1.15588	1.08977	1.93954	1.84711	1.10206	3.31923	8.79915	1.50078	3.39924	4.58676	1.35902	5.98547	2.16639	5.46566	2.54573	7.09065	1.82232	3.58645	10.0441	1.61866	2.0158	5.19055	0.721409	1.48951	0.461517	0.0284771	0.100994	0.042911	0.0623257	0.0630483	5.70722	4.56407	6.57206	5.47172	7.31561	5.54249	9.58447	3.06012	4.24455	3.74431	3.10852	1.69094	5.45282	2.14436	5.30773	4.14283	4.73821	2.90458	0.774704	0.320343	0.162476	0.176964	0.12681	0.150669	0	0.0274281	0	0.0271887	0.029481	0.020027	0.0203909	0.0097183	0	0.229953	0.25388	0.380307	0.083068	0.306488	0.0526659	0.156442	0.0702267	0.124108	0.0819966	0.0429287	0.020653	0.0299089	0.06576	0.0977058	0.136534	0.087315	0.0729963	0.0431042	0.0963876	0.0416293	0.0703787	0.0813717	0.083942	0.0416968	0.0424379	0.0300108	0.0215999	0.0305976	0.0914175	0.0118201	0.0550371	0.0729582	0.064985	0.0620782	0.0533346	0.0587363	0.124795	0.137144	0.0540986	0.16664	0.150503	0.0488957	0.0291887	0.0762432	0.0380474	0.0916812	0.04296	0.050283	0.0703731	0.093347	0.0336553	0.123291	0.118699	0.0547038	0.0924031	0.118123	0.0707499	0.0598988	0.0714233	0.0633942	0.119885	0.0460874	0.135133	0.0955711	0.00879852	0.250723	0.140573	0.115934	0.150387	0.149946	0.111794	0.15641	0.19988	0.051537	0.0249751	0.035241	0.0335099	0.141666	0.025599	0.13223	0.233126	0.110995	0.0733646	0	0	0.186328	0.102927	0.0437114	0.0665547	0.102636	0.0837785	0.0987809	0.11221	0.1452	0.103633	0.0492687	0.0598453	0.0487886	0.0546197	0	0.0540878	0.0320736	0.0175496	0.0373801	0.0613543	0.0845056	0.0682063	0.0924862	0.434848	0.0366104	0.0758397	0.0190234	0.0996373	0.0795021	0.261391	0.100331	0.0529527	0.0384954	0.0667542	0.142863	0.0429846	0.0144079	0.12123	0.181103	0.286095	0.163478	0.0771142	0	0.0516549	0.0262709	0.0547647	0.118808	0.16844	0.178586	0.277962	0.200253	0.337909	0.291797	0.412037	0.186119	0.558361	0.982873	0.340184	0.446965	0.369116	0.227485	0.404485	0.423658	0.30175	0.0362796	0.137306	0.0706201	0.0185458	0.057519	0.103132	0.102692	0.0293349	0.127567	0.116661	0.0989218	0.14133	0.119557	0.0735626	0.113269	0.0933246	0.125485	0.130618	0.135442	0.0664433	0.289228	0.253802	0.23358	0.189599	0.0674206	0.147866	0.255226	0.14759	0.189146	0.0479285	3.04016	0.0588278	0.0859817	0.0419406	0.160445	0.0462615	0.0961243	0.0598052	0.0932294	0.159048	0.0385528	0.719659	0.0607423	0.115979	0.068546	0.0307896	13.5407	9.83216	0.166303	0.175299	0.223996	0.0649065	0.149389	0.0771692	0.0281141	0.0873355	0.0281585	0.107492	0.0248051	0.0966933	0.10286	0.0830101	0.0100911	2.21782	7.75551	5.02088	0.159225	0.0269224	0.183686	0.683588	0.474452	0.356473	0.080091	0.093126	0.0610251	0.0414519	0.0663153	0.085598	0.635952	0.0893018	0.149857	0.0666475	0.521666	0.761105	0.560739	0.287123	5.11869	2.28273	0.769388	0.114221	1.19069	0.0740139	0.716713	0.340502	0.982464	0.182731	0.301148	0.0828853	0.0410288	0.116071	0.0114606	9.94102	11.9553	15.6613	16.8328	0.031022	0	0.186874	0.564165	0.620682	0.525182	0.585185	0.558492	1.03853	0.867039	0.440478	0.706891	0.328601	0.604659	0.959267	0.291357	0.515214	0.41448	0.0482195	0.0940215	0.0288912	0.125495	0.0299906	0.0380482	0.0619155	0	0.0660132	0.0913655	0.121285	0.0740996	0.107037	0.085895	0.11865	0.114026	0.150236	0.106511	0.0836936	0.0908725	0.146094	0.0366835	0.0990048	0.125557	0.188634	0.0524084	0.117138	0.148101	0.38581	0.190137	0.127181	0.394974	0.400167	0.416111	0.485101	0.111794	0.280318	0.108415	0.161721	0.0812709	0.0529136	0.0111518	0.0260956	0.0270394	0.363031	0.330494	1.3206	0.764958	13.4601	4.67782	0.011716	0.0873523	0.0387295	0.0709171	0.100706	0.0562708	0.0825712	0.934579	0.112444	0.425013	0.0127404	0	0.100264	0	0	0	0.220482	0.147917	0.0728906	0.119412	0.925673	0.864253	0.688011	0.0940069	0.0663824
CSS0037788.1	22.3158	33.674	5.29914	9.26974	11.3111	11.9435	13.5797	10.4561	12.3641	3.92428	24.253	21.0071	6.38791	11.724	10.2064	11.0702	10.1551	12.2871	12.0205	9.98606	18.662	19.156	13.0609	15.9108	23.0425	23.5327	8.72007	20.9272	17.2477	17.7411	19.3905	16.4029	19.0476	18.6942	33.3676	25.334	24.5392	28.6088	23.6229	15.8201	17.2727	2.64725	22.4109	4.88703	6.47705	7.27754	7.73645	6.55377	6.0061	5.20438	5.59493	5.19666	5.04194	5.49578	4.68098	5.24684	5.7758	5.70544	7.11407	6.41845	6.61744	5.11067	5.62624	5.13567	4.71369	25.7337	24.8468	26.5499	6.47558	4.96479	4.82669	6.89319	7.09255	6.54652	5.86971	6.05521	3.70914	5.97551	7.42836	5.495	13.1716	9.02139	15.9011	19.7251	6.7802	20.6413	15.5098	11.2897	20.5591	20.1286	19.8246	25.7094	10.7923	12.5395	6.65751	10.2121	4.22455	11.8094	10.2459	6.37352	6.30076	8.55002	8.14199	7.83154	8.59709	12.6365	6.44234	13.57	13.9288	13.4654	11.452	18.7438	11.6933	15.9451	15.9984	15.2906	13.3891	14.3329	13.9777	10.8878	12.5409	26.0921	19.9047	5.21328	4.64633	4.35722	5.10965	4.27643	12.4526	7.26003	9.19246	7.65826	7.49763	6.87783	5.40869	8.79276	12.7443	5.51276	7.86365	2.67777	13.8219	10.7645	24.8006	16.0271	13.9772	15.2625	18.3484	14.9908	9.55287	10.7294	10.2224	10.9244	10.766	11.9883	11.0443	12.8905	13.9299	12.5788	11.4775	13.1981	12.4289	14.2555	12.36	11.0898	17.1718	23.9153	8.55646	9.39888	52.4135	65.7849	59.7244	28.1794	56.4415	59.6879	54.9887	16.3898	12.9587	15.403	38.7044	35.7634	30.4695	27.1228	37.6154	33.6994	18.5406	20.4994	23.5139	13.5927	19.2392	19.5847	22.0831	5.2827	5.93678	6.45399	5.2372	5.1279	6.64182	17.3176	10.0478	10.7429	10.0478	9.28199	8.42159	3.1309	10.0114	8.77949	10.6546	11.3181	4.30237	49.8029	45.4021	38.6685	36.3904	24.0259	23.4946	43.5594	39.368	27.9116	29.8142	20.5724	21.7433	31.5395	21.7421	7.31796	6.55634	3.52989	4.38123	22.2516	23.3375	23.6613	22.2259	24.6904	26.7125	21.2782	24.8364	24.7483	25.715	29.4214	26.0553	21.7389	14.5765	14.9465	11.7706	19.7838	17.9478	21.2311	20.3695	23.8596	18.4759	17.0201	17.3467	41.7077	44.6166	40.4382	33.418	26.0247	45.2426	42.0133	47.9498	39.8762	25.5437	26.7739	27.9143	29.543	28.3964	28.2042	15.3343	13.8599	14.6665	15.9945	15.2259	12.0504	13.1166	12.4243	14.2437	25.4818	30.3254	30.8658	11.9346	20.4113	6.76535	11.26	8.56851	1.98228	0.194783	6.66444	9.13463	2.83307	2.38079	3.80214	3.19957	2.73246	3.91186	3.98532	4.61029	2.91763	3.014	3.63745	3.89842	1.50785	3.03935	3.72683	2.60876	5.32534	1.72789	3.83434	3.04417	5.34197	2.95181	4.04293	4.92153	4.14783	3.08968	4.87623	5.26672	2.40879	2.32393	2.68714	3.32262	3.05162	3.53105	2.96586	3.36721	2.14226	2.01735	1.8384	1.62675	4.26327	3.99086	31.7104	30.1192	20.9045	14.4741	12.4796	16.8004	12.0289	18.2291	16.3132	16.2344	11.4031	12.0236	10.9309	7.34469	7.47045	6.79048	6.39288	9.58097	8.71868	14.822	15.6167	16.2549	16.6935	13.6414	15.4996	12.8701	11.7853	11.7663	9.27744	9.17693	7.64666	9.52275	10.5987	8.78248	7.74509	9.10864	9.75739	8.94116	5.2819	7.27254	5.36183	4.48834	3.85708	5.47998	5.22107	10.5799	4.76635	5.92589	7.19096	6.39559	9.06566	8.43349	11.5328	7.97436	19.8607	21.8506	20.3423	20.0751	23.14	7.35084	10.191	9.69855	8.99721	6.22235	10.7445	8.64177	7.20568	10.1209	10.7672	6.21951	9.13979	9.55053	5.96543	7.2797	6.6844	8.63873	5.44463	37.9265	7.3648	6.05476	20.3694	21.1301	22.9103	2.4962	1.96134	1.45478	1.95872	2.2964	2.00804	2.01937	2.3003	1.92503	18.1024	12.5645	10.0225	9.68763	6.86567	19.2643	19.8349	23.3664	27.9	21.6869	25.9111	18.6376	22.197	23.7229	18.6625	22.4831	21.9298	31.9479	39.8134	38.4363	31.9972	18.9919	19.4367	16.8478	19.964	23.0155	24.155	23.4837	27.9026	20.3787	17.7174	18.0955	18.9022	18.9302	29.218	27.6736	19.9452	25.1873	22.091	20.1474	19.3799	21.2006	16.3118	15.5205	16.0995	26.3947	18.826	21.5998	21.2941	17.3938	19.6279	17.584	20.2654	18.2267	17.1657	17.5049	26.5613	18.088	19.4344	19.2711	16.203	19.8697	21.6934	24.8088	23.5526	22.1947	16.4613	21.0708	19.8235	14.1333	18.5888	19.8455	18.2551	19.736	13.6814	14.8016	16.7427	21.9836	20.9979	24.4163	19.6043	17.4226	17.4562	18.4216	12.9243	15.1443	19.1818	45.2294	35.8991	40.8785	38.79	35.4696	32.2533	28.5901	25.2479	27.5858	23.7244	35.8809	26.5047	26.0502	29.5054	29.7785	34.2614	32.7475	28.5921	32.5515	31.2278	30.3614	33.4213	32.5207	29.9815	23.7238	23.5934	21.4883	19.4724	18.888	21.6667	23.7687	25.2324	21.4605	23.4054	23.7029	24.048	14.9571	18.0627	21.6859	21.2081	19.6855	19.9102	1.6546	1.11369	1.11548	0.558025	33.5163	39.8272	18.9536	23.5668	50.6674	23.5658	24.0984	11.0355	8.88252	6.08658	7.46019	14.5046	15.4628	14.6416	18.499	12.3792	16.7448	55.0594	51.523	63.4114	53.9545	43.97	44.0256	43.9671	41.6325	23.2175	47.6277	40.59	31.6334	29.8749	33.0298	24.0646	23.5971	24.3776	39.3077	35.2713	35.739	18.005	16.6282	18.1521	43.4462	43.9572	48.5721	49.7126	50.2638	38.6768	33.4435	18.7451	24.7991	20.0658	23.0987	51.8551	42.9311	36.8235	38.0341	12.1097	31.3061	40.014	36.2336	42.0025	18.882	9.36786	47.3489	14.3273	25.5464	47.1403	38.3188	38.1569	24.9845	23.2375	25.3051	26.965	24.0264	27.8955	24.9658	28.6011	24.5734	25.3636	28.1338	29.2646	6.43739	8.42299	14.9153	53.4427	30.8208	64.3333	25.0166	26.7368	19.9288	42.6914	20.2398	28.318	24.0538	26.2112	16.6551	17.0543	32.7544	30.6168	34.3479	92.1615	37.99	13.4085	11.5596	21.6836	36.1165	17.2743	3.68982	9.28866	8.66199	9.01338	18.0588	25.4632	15.9642	31.2725	63.6564	58.6028	64.0906	34.0618	46.1957	45.0207	44.4012	49.6271	12.5773	11.0518	18.806	8.84743	11.1321	11.0973	12.645	12.5281	12.4395	10.5759	11.1122	9.51591	9.41258	11.3499	10.8464	30.3899	33.5539	42.4019	58.2033	54.7063	58.4795	55.6438	75.9909	56.4046	59.8869	51.1993	4.24002	15.109	15.5592	14.964	5.47194	17.2235	21.2928	19.3595	5.27087	4.61982	5.19946	3.87798	21.5169	20.802	5.466	5.44041	4.85681	20.7463	23.3196	14.0788	11.1976	13.5474	4.12035	5.17938	7.07729	19.568	25.6313	13.1119	15.821	15.7834	9.62243	12.8743	10.1073	13.1334	13.3377	17.6042	57.6657	44.597	46.6195	63.2942	15.1692	35.4987	48.5491	63.4706	35.5794	40.3793	31.2295	32.2441	27.4848	29.8815	25.6515	24.9834	25.5588	30.7186	30.6964	31.8136	47.1212	38.3847	37.9257	42.5463	45.3793	44.2595	28.4169	23.375	19.9545	40.007	60.8296
CSS0021748.1	0	0	0	0	0	0.137763	0	0	0.290364	0	0	0.160599	0	0.278428	0	0	0	0	0	0	0	0	0.627209	0	0	0	14.0887	0	0	0	1.05078	0	0	0.228239	0	0	0.047424	0	0	0	0.203979	0	0.137216	0	0	0	0	0	0	0	0	0	0	0	0	0	0	0	0	0	0	0	0	0	0	0	0	0	0	0	0.222848	0	0	0	0	0	0	0	0	0	0	0	0	0	0	0	0	0.144194	0.192309	0	0	0.0502883	0	0	0	0.0520439	0	0	0.141603	0	0	0	0	0	0	0	0	0	0	0	0	0	0	0	0	0	0	0	0	0	0	0	0	0	0	0	0	0	0	0	0	0	0	0	0	0	0	0	0	0	0	0	0.208404	0	0	0.206843	0	0	0	0	0	0	0.270488	0	0	0.151126	1.50958	0	0	0	0	0	0	0.1717	0	0.128751	0	0	0	0	0	0	0.354039	0	0.16387	0	0	0	0	0	0	0	0	0	0	0	0	0	12.1763	10.8913	12.383	0	0	0	0	0	0	0	0	0	0	0.180592	0	0	0	0	0	0	0	0	0	0	0.128604	0	0	0	0	0	0.191401	0	0	0	0	0	0	0	0	0	0	0	0	0	0	0	0	0	0	0	0	0	0	0	0.186032	0	0	0.216849	1.14676	0.228493	3.50043	1.5221	2.58742	3.52117	1.56768	1.83551	5.38619	3.84815	0	0	0	0	3.46626	1.44188	7.26128	6.70796	9.66926	7.08955	1.91025	4.06473	3.23817	3.19449	3.5742	1.8245	2.96134	2.06384	2.67557	0	0	0	0	0	0	0	0	0	0	0	0	0	0	0	0	0	0	0	0	0	0.173054	0	0	0	0	0	0	0	0	0	0	0	0	0	0	0	0	0	0	0	0	0	0	0.138007	0	0	0.216279	0	0	0	0	0.344005	0	0.156814	0.455115	0	0	0	0	0	0	0	1.18203	0	0.197727	0	0	0.202774	0.21718	0	0	0	0	0	0	0	0	0	0	0	0	0	0	0	0	0	0	0	0	0	0	0	0	0	0	0	0.774308	0	0	0.202184	0	0.396901	0	0	0	0	0	0	0	0	0	0	0	0.111085	0	0.102932	0	0.15061	0	0	0.107859	0	0	0	0.108652	0	0	0	0.300264	0	0	0	0	0.163585	0.0784214	0.0760543	0	0	0	0	0	0	0	0	0	0	0	0	0	0	0	0	0	0	0	0	0	0	0	0	4.16573	4.13492	3.98459	9.93412	10.525	6.10639	12.7821	10.5866	10.2864	9.1776	8.08145	9.98088	8.7927	6.15028	9.96958	15.7061	12.7414	16.2653	10.2299	6.62043	7.7633	8.41249	11.3944	13.3338	8.04151	6.9365	11.6648	6.07463	4.22981	4.01999	12.1465	5.44317	5.45731	4.89757	6.06583	3.19296	3.60764	5.24841	5.98568	6.75884	5.22097	7.69114	5.27719	6.47122	6.02256	8.94866	4.37	6.60688	11.8525	12.9776	6.86724	7.90931	10.2929	12.4097	5.41753	4.85951	5.7199	5.41074	3.22358	7.00526	7.83056	6.05664	7.65758	4.41613	7.95698	4.73698	6.30081	7.16896	6.90813	0	0	7.88199	0.434028	0.135662	0.385266	0.810686	0.417593	0.132486	2.28894	1.04668	1.22874	2.69969	4.26736	3.29694	2.37679	2.67121	3.12811	4.84234	4.81862	5.255	3.44993	4.58831	4.08138	6.59626	5.9188	1.93274	1.11313	0.802326	1.20797	2.11285	0	0	0	0.261304	2.44514	1.55869	0.213276	1.49776	2.70931	1.6101	1.38466	0.552603	0.829839	0.275489	0	0	0	0	3.62849	1.94052	1.16534	2.53242	1.1194	0.513415	0.39587	3.55601	6.37564	3.63285	5.62477	9.77976	8.91411	3.63078	3.33404	2.54388	3.36701	0.0557809	0	0	0	0.0752498	0	0	0	0.0731494	0	0.245038	0	0	0	0	0	0	0	0	0	0	0	0	0	0	0.166503	0	0.156282	0	0.0490127	0	0	0	0	0	0	0	0	0.103541	1.11023	1.97328	1.60007	2.18914	0	0	6.82495	1.3469	3.60731	6.37659	6.64527	4.04678	8.44283	8.1325	8.08539	5.92417	6.00587	7.35666	7.46194	4.40958	5.70387	3.7782	6.12971	5.29246	0	0	0.100197	11.1508	0.108728	9.35748	18.6742	28.9755	2.06914	13.7487	9.41017	5.81111	6.77705	11.854	13.6969	6.17704	9.39605	5.2922	6.68939	1.21325	0.15959	0	0.207861	2.25045	16.0436	0.420282	0	0.689658	0.236883	0.150499	0	2.12087	0.993053	4.31744	0	0	0	0	0.628496	0	0	0	0	0	0	0	0	0	0	0	0	0	0	0	0	0	0	0	0	0.125734	0	0	0	0	0	0	0	0	0	0	0	0	0	0	0	0	0	0	0	0	0	0	0	0	0	0	0	0	0	0	0	0	0	0	0	0	0	0	0	0	0	0	0	0	0	0.0427164	0	0.0375128	0.0569478	0	0	0.0574589	0	0	0	0	0	0	0	0	0	0	0	0	0	0	0	0.204223	0	0	0	0.133218	0.132012	0	0
CSS0010160.1	226.169	206.152	175.967	12.1508	19.9643	17.4987	16.2904	9.82167	14.5322	51.571	21.7911	20.1676	36.8363	46.6672	42.7198	32.2465	42.0536	37.4121	27.5042	20.0924	28.7021	13.6317	7.25717	12.7781	26.9012	3.37383	0	0.864997	6.6051	10.7883	16.6925	6.2649	8.67188	45.9522	31.0204	215.078	159.393	248.641	38.7475	46.0396	43.768	27.1886	32.2516	0.0769934	0	0	0.0748352	0.0782	0	0.079202	0	0	0.281355	0.0578889	0	0.0867815	0	0.0675691	0.168831	0.325509	0.378435	0.148927	0.286091	0	0	22.7064	19.0881	29.0199	0	0.221602	7.82424	6.32385	6.70208	5.7848	6.03032	5.30773	0	0	0	0	0.249599	0	0	10.3699	7.9582	12.1792	49.7332	43.3189	43.054	126.955	73.562	142.991	0.0780918	0.262496	0.0986895	0.0964371	0.163434	0	0.16573	0	0.127096	0.162685	0.162569	0.202857	0.288357	0	0.0672535	67.0375	56.3455	0.893592	1.49244	0.801253	0.712416	0.981763	0.62718	65.3925	81.3472	50.3444	54.7874	65.6573	64.2425	0.797469	0.362829	0	0	0	0	0	0	0	0	0.108841	0	0	0	0	0	0.565544	0.0800605	2.42384	43.6138	41.7095	1.08659	1.07314	5.29996	12.917	0	20.0429	38.6544	29.1915	33.9681	28.7689	23.9027	34.8663	28.6847	27.5671	32.1283	27.4183	27.8824	24.2415	15.6357	17.8024	19.5391	64.0164	24.5375	37.2396	16.0187	16.1976	105.902	96.6672	105.275	54.7604	131.551	84.186	127.013	18.7842	22.5094	22.1205	40.403	42.5406	32.2762	98.9607	68.1733	83.8287	85.3388	98.8149	84.4537	25.4771	125.64	108.776	106.666	7.68694	15.0834	11.9282	9.75113	11.5976	6.81366	56.3408	54.9849	34.303	54.9849	44.0014	59.1433	16.8042	49.7011	42.3321	28.8792	18.7638	9.44466	73.483	92.2065	94.8718	86.8752	89.7289	60.7585	67.7536	84.0388	80.8565	89.439	51.6412	77.1574	133.528	87.2014	31.5584	30.5105	3.75654	7.15704	181.845	177.51	34.8529	176.205	30.949	29.3312	37.0265	34.2793	45.6266	32.5466	43.3881	37.9171	1.83739	7.90023	5.89379	6.38476	2.43084	3.09566	12.1507	10.534	8.4248	24.8119	25.0657	27.3212	49.4306	59.4962	47.4369	72.7908	66.6076	120.32	112.874	98.6454	103.1	40.7043	34.9095	82.312	79.8473	99.0987	92.3321	61.4061	64.2988	60.9632	70.0641	81.0049	68.1772	60.1249	65.6843	40.7941	55.4569	95.0623	115.401	8.77691	7.64384	11.9968	10.8387	23.622	20.4087	2.12116	1.94631	33.4821	19.9806	0	5.80468	5.34475	4.08052	6.01089	3.77241	5.79496	0.553588	0.411506	0.936554	0.871778	1.93627	0.899916	2.22288	0.447678	0.974793	0.325954	2.87969	8.46103	11.7325	9.65969	4.57153	4.83311	5.4936	5.6902	5.08239	5.50083	2.78023	2.36555	3.41479	1.95383	2.39471	1.3921	0.53912	0.81287	0.566775	0	0	0	0.538955	4.12862	40.3538	84.2702	28.2515	24.3338	34.0682	45.4627	32.8454	39.0785	36.4154	36.4177	11.4428	7.42077	6.92793	6.66366	5.31728	6.08801	6.66066	4.1311	4.89363	9.75883	11.3214	17.6163	13.4706	13.8347	14.3893	6.62967	6.76847	8.23722	5.25013	7.22737	4.49097	5.06006	6.45312	5.30412	4.38458	7.02946	8.15122	6.83407	6.05565	4.95776	3.59017	4.95008	5.88942	8.16667	4.44392	19.4315	7.13762	7.53093	6.48662	7.25763	5.50537	5.04933	17.6154	23.3913	18.6576	22.6224	20.0841	18.3818	20.0948	8.97395	13.1129	7.08476	9.43141	8.01439	10.2978	7.09685	6.97304	5.83866	8.74013	8.76113	12.6525	6.19554	9.37151	10.4422	9.90511	6.80189	8.25757	21.8633	10.9037	12.4143	10.864	11.9975	6.43506	2.46476	2.12307	2.04592	1.52419	1.64627	1.33868	1.60721	1.29119	1.38032	28.5539	28.4529	39.2018	30.062	10.264	67.0235	75.6324	46.3393	77.9631	50.1359	24.3867	44.5587	40.0015	29.2013	21.043	76.0848	71.446	87.0769	163.081	172.46	86.9811	138.984	98.9272	82.4203	98.5666	51.4063	67.1819	58.601	41.3583	130.314	136.197	141.946	112.003	121.741	42.7425	46.4735	75.39	78.6945	72.2964	58.0352	59.4994	70.6589	56.045	50.5189	48.689	78.9377	41.8474	33.1335	40.1173	59.0245	37.9722	40.1968	36.0214	45.2879	54.6895	49.9257	48.9483	30.9099	47.3351	53.6594	67.117	43.1297	65.5752	91.4746	68.2917	56.4572	68.8393	64.9073	65.894	65.3625	40.2802	39.2257	46.9455	40.5394	87.8507	81.1796	39.8479	64.4777	47.2678	82.7108	51.4943	56.5718	60.4871	62.8827	19.2259	15.7001	60.8954	1.13179	0.367809	0.896086	3.87092	1.56995	0.484283	5.2874	3.29741	9.31753	36.6435	77.3132	46.0289	31.4774	49.2373	72.9311	48.9127	60.933	118.557	48.7783	59.8211	63.2797	83.2735	78.6546	67.9866	10.4386	9.1783	5.94047	4.58844	1.60321	3.26103	1.47029	1.85832	10.5168	9.78334	5.10309	3.41227	4.37614	3.5971	7.10283	6.82048	4.91624	1.65617	57.1242	61.3206	17.1075	11.9839	38.6684	20.9068	38.6991	36.0984	7.70356	4.57578	0.330855	27.6667	29.1894	50.3838	65.896	47.7491	40.6735	15.3138	24.3684	12.1268	22.0295	212.238	202.391	202.739	41.9545	44.9007	116.092	83.4673	78.1327	114.294	86.0336	14.0132	8.56424	7.63266	8.85137	51.8206	59.7687	60.2471	32.5532	33.4635	33.7521	0.394175	0.46702	0.215004	15.037	18.0912	10.7265	9.02595	7.92584	62.6859	28.1797	0.135327	67.2494	84.9859	7.15436	4.66333	121.635	149.311	136.954	64.4385	67.2526	99.3981	102.612	104.75	126.627	125.332	193.263	93.0511	163.923	160.318	151.705	101.106	55.7644	53.9957	61.6097	55.1254	47.8339	54.8663	42.2185	40.9954	52.9022	47.9364	47.1577	48.8967	0	0.05903	0.129961	84.4876	18.5402	66.8033	224.661	322.431	21.9879	186.071	168.076	153.038	60.5678	90.1366	85.4986	74.0957	52.1634	70.2807	63.4305	6.84812	4.50599	0.721825	4.33197	25.0428	152.858	17.2963	14.9991	9.08924	18.6308	18.1559	10.1117	30.8873	27.978	25.8003	224.973	191.474	181	54.8124	0.400281	0	0.250355	0.659188	27.1038	26.9859	26.5227	0	0	0	0	0	0	0	0	0	0	0	0	25.3414	10.3483	19.4635	50.5333	60.111	66.5744	60.7313	90.2843	57.0351	68.1998	58.1478	13.3091	21.7832	23.0931	24.8299	21.9129	30.6766	49.5617	34.0763	17.591	16.0652	19.7835	12.7238	49.343	44.2359	23.5494	27.8523	11.4569	32.5542	28.7465	34.4152	19.8258	19.4011	16.0428	5.35171	23.5166	31.4905	39.7864	31.7659	0	0.377477	21.7186	30.9087	14.6718	14.4342	10.0368	0.171378	166.752	134.442	113.514	59.0972	29.378	48.378	32.5509	127.565	117.564	111.349	39.3189	35.6994	40.2694	43.7998	47.9717	34.7603	41.3977	31.4637	42.22	21.4757	17.3921	23.3323	28.6949	17.1752	18.1741	19.6457	9.48144	12.1347	15.7824	53.3992	21.8015
CSS0010421.1	2.32418	6.51255	6.48416	5.42478	5.01383	7.26625	5.90485	5.3497	5.5155	2.36397	2.15928	1.3302	1.26022	3.02368	4.03197	3.85384	2.68766	3.98061	2.76123	2.70009	3.41129	4.5236	4.92245	3.14608	0	22.9442	17.2857	25.8261	2.70197	3.46229	5.02759	5.25378	2.82656	7.4822	9.16638	3.32573	2.09408	4.16254	5.56963	5.37213	3.59826	3.26446	2.2517	0.873345	2.14213	1.46624	2.07499	2.05564	2.33424	1.19285	1.33126	1.47815	2.2824	1.56968	1.69886	2.02121	2.3559	1.907	3.10929	1.22145	1.6326	2.00898	2.68344	2.01951	1.96793	3.95078	5.4014	7.5585	1.89966	1.13459	3.80674	3.40533	3.51121	2.44649	3.77163	3.93217	2.83579	2.2119	1.82677	1.98079	2.0083	2.29275	1.93082	4.3147	2.85211	4.66294	2.93872	3.07609	3.32004	3.45324	3.21465	2.65267	1.60096	1.77419	1.06464	1.65762	1.15102	0.950877	1.15159	0.205938	1.10755	0.469896	0.955087	0.941578	1.24351	0.988518	1.34785	3.96257	2.91419	2.97987	2.76497	2.30603	3.34969	3.14075	3.25011	2.58424	3.26448	5.9063	4.08389	2.54462	3.07159	3.88019	4.48242	2.20071	1.64603	3.30296	0.968162	0.69681	2.88863	1.6078	10.2692	2.71592	2.21452	3.3233	3.62727	1.40892	4.74656	1.0285	1.37513	3.04191	2.66225	1.44425	3.01618	4.14838	0.963232	3.14922	2.50785	4.42609	3.14338	2.6421	2.81046	3.09722	2.56798	2.4156	3.04895	3.57146	4.80794	2.68406	2.40692	2.22607	2.42379	2.89221	2.4747	3.65828	3.3757	2.73782	2.78067	2.63536	3.21251	3.06541	3.94216	3.12574	2.88984	3.56578	2.3333	7.66578	8.27423	6.56454	6.6751	5.60706	3.97115	1.03787	1.20348	1.76064	0.855065	1.47929	1.62892	1.75133	4.54257	4.85155	3.98	1.48329	1.09465	1.66217	1.47738	1.54116	0.698698	2.03943	1.56287	1.44644	1.56287	2.5776	1.44262	0.592657	1.94686	1.72313	1.15147	1.2385	0.760218	5.63955	5.17414	5.93317	6.78521	8.79622	6.78556	4.48034	4.42207	5.2821	4.22556	7.66647	5.75438	7.26058	5.91626	0.505521	0.715488	0.545964	0.365142	6.93675	7.8441	7.4827	7.16249	6.34393	5.92847	5.62007	6.91473	6.59976	6.92184	7.43509	6.10851	4.07205	2.94994	2.89972	4.08926	3.7899	4.89173	3.82807	3.51361	3.07766	5.7532	4.98604	5.90033	2.42712	3.20769	2.20167	3.54059	3.80982	4.1788	4.80117	4.98755	5.17021	5.33334	4.04525	2.11062	2.5323	2.61496	3.10324	2.27639	3.67264	3.61077	3.38613	3.82616	2.53511	2.50958	3.02317	2.96237	1.93509	2.98564	3.14963	4.78724	3.71564	5.25234	5.04328	5.75422	4.9656	0.919798	2.48545	5.98242	5.98846	3.43243	3.08895	3.37026	2.72666	3.47474	2.98676	2.86116	4.53527	2.16085	2.37608	1.96587	0	2.81116	3.585	3.89134	4.79264	3.67481	3.2141	1.88876	1.87092	2.15126	3.91013	4.02878	3.8364	3.98102	3.72482	3.68755	4.38396	3.83831	2.92601	2.32077	2.02789	2.14379	1.8389	1.52543	1.6547	0.867692	0.910178	0.364308	4.05337	3.14732	3.50312	4.89745	3.30532	5.34188	4.19924	5.19496	2.59171	3.77551	4.94458	3.91264	2.5722	2.62591	2.41744	2.49446	2.22002	2.55417	2.94647	4.28174	4.70647	2.24244	2.19411	2.66841	3.33482	3.01077	2.78037	1.83298	1.47475	2.36012	3.30654	2.31442	2.19791	1.50163	4.94419	4.47651	3.4542	2.78258	4.00864	2.34983	3.02882	3.37538	3.43563	1.62699	3.68783	3.27123	3.3444	4.03537	3.91462	3.4489	4.3672	3.11333	1.91866	3.41768	1.45784	1.45193	3.14733	2.79752	2.2063	3.05745	3.39035	1.9965	1.30408	2.08219	1.17137	1.5169	1.27645	1.39409	1.4158	2.50606	1.32765	0.782053	0.802354	3.1903	1.07093	0.977836	0.828527	1.42341	0.743433	1.48471	3.60501	2.45374	6.10959	6.91152	6.6026	0.049991	0.293163	0.0887147	0.14538	0.495707	0.0460831	0.280613	0.357555	0.134633	2.82491	1.50108	1.21825	1.38694	0.769937	1.84553	1.70008	2.02623	1.57829	1.42463	1.44575	1.59241	2.02319	1.51884	1.41325	3.09139	2.27478	2.56882	2.35038	2.39784	0.929956	1.96403	0.872254	2.4353	1.747	1.81946	1.78042	1.11414	1.60107	1.60493	1.85198	1.60677	2.34427	2.38623	1.29167	1.74187	1.53576	1.68193	1.10426	0.602041	1.37459	1.476	1.2428	0.797648	1.37618	2.27658	1.20787	1.62254	1.23285	1.07319	1.78852	1.15597	1.41064	1.16251	0.770065	1.56022	1.1703	1.5255	1.30124	1.40133	1.46906	1.64682	1.67693	1.15321	1.82838	1.62692	0.883424	1.22663	1.28542	2.64919	1.87931	1.8679	1.8178	2.19338	2.51998	2.26217	2.23923	1.90127	2.0527	1.60319	1.87345	1.84622	2.21239	1.04065	1.64538	2.27534	1.93744	0.698155	0.452689	0.52404	1.1288	2.19471	1.28438	2.83217	3.28088	2.41356	1.50461	2.69204	2.33084	2.50987	2.56045	3.21915	1.22406	1.92531	1.87344	4.0921	4.34853	3.26407	2.72275	3.15019	2.79973	0.857021	0.668207	0	0.102315	0.532068	0.212662	0.720487	1.9815	0.801994	0.534249	0.87923	0	1.68122	1.02964	0.193433	0.580354	1.46185	1.94664	4.71618	3.72931	4.3852	3.98067	1.97476	2.05076	0.868733	3.2431	0.367144	3.96872	0.876893	2.32524	2.25545	0.75945	1.49115	1.84459	2.47581	2.37139	1.80237	2.13037	1.57421	4.56051	6.13115	6.72116	5.5788	4.61935	0.955417	3.41942	1.47573	3.96655	1.14716	3.13368	3.97786	3.77575	3.10816	2.94055	3.55053	4.26987	4.2384	3.96321	3.94177	2.96744	2.04994	1.96647	4.06019	3.47757	1.24718	1.5653	0.624961	8.40627	3.47045	1.64118	2.42868	2.51977	1.40867	0.248829	3.85296	3.15258	4.5096	2.84746	4.50252	6.33595	4.08284	2.17896	2.09891	1.09999	2.7035	0.931682	1.48818	4.96041	5.04704	4.52052	4.74845	4.20676	4.3895	3.66182	3.28861	3.35455	5.9743	2.97706	4.32706	4.31871	3.35645	4.22242	1.15068	2.81452	2.21335	0.152891	1.32879	0.908017	3.15049	3.24521	4.20707	4.9674	2.09578	3.31623	5.11446	5.41446	5.7287	2.67946	2.76929	2.61337	3.43164	3.51888	1.20065	3.67158	3.05559	2.05806	3.52275	4.19655	2.53926	1.24974	4.23316	4.97257	3.46257	2.99765	3.29639	2.12877	3.9033	5.12972	3.39458	5.98059	1.92264	2.54682	1.26626	1.42204	3.16014	1.83174	6.69084	6.57507	7.15531	5.35175	6.05732	5.39856	4.12457	6.28999	4.79784	8.72744	6.64548	6.02177	6.98466	6.04926	5.19327	6.22254	5.01268	5.5553	3.79908	4.32321	5.63885	5.1399	5.05829	4.84451	2.29022	4.10544	4.05422	3.7992	2.20705	3.53899	3.94018	3.41585	1.40575	1.39399	1.97996	2.40304	3.88207	4.08686	1.60803	2.04077	2.33106	3.99708	6.65181	8.69752	6.26189	7.59906	4.47732	2.41974	5.56142	5.60729	5.47665	7.72704	2.24676	2.35261	7.38772	7.00981	3.2198	4.35286	5.84362	2.01726	2.98424	2.77814	1.46961	1.25137	0.200122	0.361472	2.45776	3.31084	2.01102	0.809924	2.55854	2.47038	2.36423	1.50196	1.78949	0.902572	3.10888	2.61728	3.13359	2.46737	3.17873	2.57025	2.69221	1.14691	1.77032	1.35413	1.62158	1.43714	4.86009	1.22472	2.27683
CSS0010280.1	0.298361	1.52437	1.23351	0.627642	0.581677	0.475959	0.985136	1.1109	1.19288	0.441068	0.766621	0.844744	0.126061	0.555161	0.561975	0.128467	0.350382	0.39427	0.272246	0.51977	0.251196	0.201866	0.241853	0.0386861	2.10251	0	1.49147	0	0.656147	0.314505	0.152311	0	0.114543	0.626181	0.922614	0.548051	0.629767	0.613424	1.61324	2.17052	1.59951	1.16217	0.863399	1.49166	1.30248	1.08338	1.38496	0.753728	0.591299	0.720241	0.877733	0.721296	0.644686	0.748519	0.562862	0.620814	0.874608	0.517679	0.783724	0.958028	0.723176	0.530268	0.696615	1.30385	1.33267	0.614777	0.881023	0.978257	1.21209	0.952704	0.8108	0.472304	0.647025	0.568145	0.784814	0.388245	0.928066	1.1665	1.8277	1.27569	0.992949	0.678443	1.05688	0.720892	0.635644	0.493481	0.913258	0.72877	1.04339	0.698101	0.507623	0.358168	0.339241	0.687745	0.401573	0.475946	0.401457	0.582679	3.69437	3.16524	0.363713	2.91395	0.681643	0.624787	1.13543	0.633854	0.417758	0.643212	0.441566	0.893482	0.727162	1.1829	1.02314	0.810722	1.27354	0.70943	0.680599	0.681747	0.518149	0.500433	0.397509	1.06017	1.03595	0.800241	1.23585	0.832542	2.09362	0.0622476	2.77705	1.54682	0.75731	1.22741	1.07578	0.768039	0.418883	1.46294	2.04638	1.47902	0.694246	0.926633	0.686154	0.666567	1.45801	2.18794	2.70046	2.99439	2.59043	2.7671	0.372731	0.472529	0.3949	0.74864	0.476161	0.525061	0.533263	0.884235	1.5354	0.953361	0.960963	0.572729	0.96521	0.828761	1.05431	0.611318	0.999312	0.747075	0.676206	0.798278	0.7911	1.78427	1.05436	2.30017	0.828792	0.746656	0.956508	0.612159	0.339763	0.35841	1.28202	0.982784	0.929142	0.889418	1.01267	0.898898	0.399099	0.597697	0.744349	1.06154	0.410442	0.612171	0.463141	0.27377	0.323218	0.303832	0.19604	0.11919	0.314136	0.331598	0.402285	0.47546	0.402285	0.124723	0.180635	0.350689	0.738485	0.250847	0.521914	0.790233	0.209457	0.664497	0.782228	0.47594	0.392933	1.05113	1.25499	0.911127	1.16012	1.03914	1.28499	0.978612	0.596185	1.85069	0.94129	0.678639	0.500397	0.437407	0.377384	0.309931	0.426857	0.835005	0.744485	1.05692	0.809601	1.17504	1.4172	1.25871	1.00299	0.998307	0.70558	0.701997	0.61473	0.41868	0.300251	0.704382	0.410217	1.51906	2.23888	2.09705	1.15612	1.41225	0.98155	0.564185	0.383786	0.564589	0.787344	0.74552	0.818233	0.853691	1.07873	0.812565	0.443102	0.652119	1.36153	1.27526	0.945394	0.976375	0.651125	0.590102	0.475084	0.662849	0.449517	0.366542	0.549317	0.199577	0.629341	0.598356	0.22302	0.329502	1.27005	1.26752	0.443154	0.638003	0.950007	0.463503	0.407189	2.87591	0.195867	0.684249	0.804097	0.434538	0.370229	0.357617	0.403941	0.398981	0.3444	0.809829	0.665474	0.700757	0.480702	0	0.413151	0.428776	0.890604	0.95085	1.08927	1.30129	0.271264	0.155561	0.236994	0.409177	0.32648	0.364425	0.33447	0.249045	0.310338	0.386391	0.485541	0.358509	1.14331	0.687831	1.21026	1.16389	1.66799	1.14382	2.5718	2.94395	2.68377	0.723322	0.301688	0.4701	1.09847	0.175272	0	0.320398	0.298116	0.516533	0.507234	0.282909	0.733909	0.204747	0.166176	0.262719	0.429751	0.459089	0.621689	0.520903	0.653522	0.340349	0.271677	0.364282	0.164822	0.196917	0.201717	0.317459	0.181739	0.259026	0.271903	0.659395	0.24079	0.337822	0.20698	0.454493	0.947303	0.304916	0.255058	0.358663	0.456698	0.337698	0.374896	0.41191	0.26085	0.454857	0.322799	0.500878	0.79662	0.564853	0.766035	0.602778	0.815613	0.399801	0.350082	0.185793	0.0777468	0.387111	0.516359	0.376664	0.272184	0.494918	0.247005	0.179476	0.0627557	0.115641	0.0941634	0.163287	0.129016	0.151823	0.275049	0.264929	0.115788	0.0890556	0.211695	0.175974	0.195915	0.0831187	0.177836	0.124832	0.797963	0.525734	0.589338	0.747323	0.75342	1.41209	0.673319	0.750658	1.03039	0.691754	0.649168	0.597595	0.88785	0.754289	0.690109	1.37427	0.755437	0.308726	0.517778	0.494654	0.731096	0.609064	0.95746	0.659691	0.299507	0.316374	0.459496	0.311212	0.273057	0.427914	0	0.0976332	0.0746458	0.285732	0.18652	0.0691102	0.0762115	0.218557	0.0952429	0.112057	0.370545	0.091842	0.0830578	0.284327	0	0.0528112	0.123966	0.163331	0.120482	0.0699749	0.272238	0.194419	0.336256	0.25153	0.0964421	0.108863	0.255149	0.199487	0.0592293	0.065963	0.318449	0.0844855	0.134458	0.135872	0.269296	0.091151	0.196254	0.196655	0.179976	0.135388	0.157561	0.307913	0.134162	0.22744	0.039636	0.0952666	0.112952	0.242258	0.250117	0.221454	0.340731	0.087151	0.179107	0.0857301	0.0559942	0.0279797	0.0283869	0.0448522	0.0504214	0.0598457	0	0.127557	0.0241579	0.0695172	0.0273045	0.0841883	0.0646765	0.0869806	0.0281144	0.933131	0.876955	0.0333645	3.59007	2.93089	3.25699	1.92753	1.59895	0.863374	0.876478	0.9671	0.763862	0.386373	0.0739197	0.0340682	0.148925	0.20076	0.0512418	0	0.163291	0.0971182	0.185377	0	0.221799	0	0.100093	0.0490923	2.11869	3.13787	1.91398	2.37755	2.28854	1.68128	1.22847	0.852096	2.42991	1.93065	4.56973	3.65342	0.691742	0.506451	2.57213	2.67895	0.370164	0.571602	1.90625	0.867648	1.37652	1.36098	0.246856	0.409745	0.0893271	0.0843818	2.25183	0.177144	0.580422	0.335663	0.312625	0	0	0.0938728	0.224765	0.31387	0.186508	0.0582719	0.0386404	0.792452	0.781407	1.22784	1.14127	1.88512	1.45859	1.90717	2.28665	0.945382	1.28509	0.822051	0.513938	0.307535	0.455461	0.431352	0.455557	0.265445	0.951906	1.31592	0.885426	0.507964	0.384837	0.228251	1.16984	0.683373	1.54305	1.75587	1.48939	1.59802	0.862523	1.1726	0.645091	0.485465	0.663294	2.33502	0.843368	0.928884	0.833425	0.682214	1.2414	1.57624	0.93988	0.766941	1.66552	1.06267	0.372257	0.244315	0.278921	0.905046	0.717245	0.571229	0.522676	0.561068	0.586357	0.708764	0.695487	0.463361	0.688943	0.488798	0.945389	0.702031	0.486288	0.663315	0.821852	0.258536	0.576371	4.02356	4.04825	5.37644	0.512003	0.1607	0.321354	0.82835	0.432322	0.34324	0.365058	1.20029	1.15633	0.168008	0.603929	0.492794	0.235977	6.2587	2.66767	0.728405	0.933902	0.629992	0.51301	0.587032	0.288665	0.697897	0.424521	0.256122	0.500879	0.334309	0.35534	0.679347	0.853191	0.860135	0.84798	1.72598	1.9962	1.77756	1.44848	1.62562	0.932717	0.539121	0.876992	1.19781	1.48339	1.47055	1.49098	1.37958	1.52644	1.23328	1.29546	1.28475	1.90679	1.30475	1.17235	0.681192	0.512503	0.729121	0.676939	0.906258	0.875136	1.06231	0.901076	0.983949	1.08562	0.725171	0.142656	0.554626	0.466654	0.573283	0.0874873	0.547259	0.566199	0.441184	0.0993185	0.128243	0.128657	0.146559	0.298673	0.390891	0.243668	0.105195	0.232602	0.506043	1.34467	1.21072	1.46281	1.09718	0.652482	1.00291	0.847673	1.45804	1.24032	0.729182	4.46554	5.83616	0.849006	0.966127	0.369146	0.480657	0.413025	5.96201	0.670001	1.07813	0.415617	0.522059	0.188321	0.327155	1.4843	1.17587	0.755005	0.497738	0.595246	0.372544	0.362082	0.278118	0.563557	0.179823	0.596801	0.971097	0.660672	1.00336	0.799469	1.07185	0.932674	0.64001	0.655247	0.481006	0.300992	0.305515	1.15526	0.667783	0.71253
CSS0027365.1	3.60025	5.20024	7.03576	7.92003	8.93024	8.27554	9.9923	7.9319	8.85808	10.1269	8.59567	6.64158	2.91394	5.64968	4.78175	5.31917	4.83718	5.28872	5.13029	4.96473	6.60909	5.84931	6.63398	4.25412	0	8.98622	12.7441	0.151782	7.16319	7.80904	7.52556	11.2383	8.55002	7.25113	10.4587	6.366	8.30021	6.94832	8.26344	8.29208	11.3819	9.45155	3.86545	3.1253	2.83039	3.07023	2.76116	4.51243	4.0206	4.53995	3.59275	3.67435	3.61106	3.57008	4.2274	3.83456	4.45797	3.5861	4.40139	4.25289	3.8345	2.83018	3.94268	4.18217	3.46922	6.46793	5.82732	5.90904	4.13539	4.82692	5.65195	6.24355	6.489	6.24078	5.79349	6.57441	4.44956	4.43749	4.6644	4.46262	4.26048	4.91499	3.43377	8.46982	8.12011	8.03471	8.22279	9.07729	6.67454	3.24075	4.33956	3.2639	4.28924	4.72555	3.12834	4.99058	4.45192	5.42341	2.75415	1.84014	2.87537	2.46483	2.65257	2.7435	2.58313	4.44204	2.94376	5.25595	4.13849	5.12952	6.53439	6.63146	5.48826	6.57689	5.93254	5.5933	4.83242	4.14817	4.42407	4.11892	4.5128	6.19893	7.35326	1.71307	3.32682	3.21623	1.86188	1.8825	3.82367	2.25338	7.42606	3.27077	2.31466	3.09255	1.98529	2.97928	3.41708	2.45529	2.57391	2.07212	7.50419	4.21939	5.01941	5.09688	2.32083	3.74794	3.85842	4.3759	3.25718	3.47816	3.45903	3.84161	3.75228	4.05393	4.52634	4.13035	2.81253	4.13362	4.11793	5.12461	4.62608	5.0985	4.60968	4.41973	8.36083	4.18809	5.6547	5.38036	4.04256	6.63088	5.20348	5.22562	6.44751	6.81933	6.48892	5.96617	6.14619	4.8788	5.28842	5.03833	4.74416	7.63175	8.09045	8.28614	7.93543	8.76773	10.1263	12.0827	7.77387	11.1989	10.0496	6.43693	7.1575	6.83608	5.98404	5.92611	7.84718	8.96665	5.31585	7.10533	5.31585	15.5151	5.76087	3.37735	6.49519	5.81442	5.57364	7.31976	3.35428	11.5983	11.024	10.5205	9.83424	8.98564	9.48324	9.50499	9.7258	8.59119	8.98083	8.33622	7.25344	8.68158	6.42864	8.05348	7.5391	7.10024	7.60978	10.0751	8.1902	8.96845	8.72908	6.91617	8.64574	8.47653	8.11356	6.46999	6.51612	6.65048	6.62931	5.86579	3.23526	3.08776	4.38542	6.79889	6.0981	3.05479	4.30158	3.52841	3.59162	3.30729	3.33763	7.84428	7.36586	6.12601	5.63452	5.06932	5.45234	4.46335	4.73326	3.64879	3.17808	4.5364	6.1639	6.06213	7.42088	7.78272	4.07088	3.9786	4.24852	4.436	4.92343	3.01623	4.45943	2.88524	3.94602	6.43524	5.38464	6.02928	3.22185	3.22715	4.53501	3.57691	5.20967	4.03592	7.12121	7.64378	4.70898	3.71551	2.90504	5.62774	6.02256	6.46536	6.71056	6.37673	6.12821	3.44189	5.34472	5.32974	5.19478	6.69987	5.69143	4.9796	3.03162	4.75344	3.18404	3.38265	4.52649	3.95528	4.43435	4.25076	3.86655	4.07372	4.57096	5.07965	4.8547	4.54945	3.9382	3.68617	4.54402	4.10664	4.55253	3.8413	3.66618	3.31523	2.00153	2.38521	1.99767	3.40003	4.50572	4.98344	6.24065	11.6124	9.25012	11.4509	11.901	8.81283	10.5907	11.6592	10.5719	11.3329	10.0025	9.53299	7.30269	8.30809	7.86725	8.26562	9.95006	10.8668	12.063	11.5605	13.1823	8.91624	7.75124	10.5472	8.72665	9.03187	8.42904	11.4025	8.28922	7.87739	8.72	10.8186	10.7306	9.55723	8.35304	7.95725	8.10441	6.20387	6.53204	5.52708	6.45843	7.17839	6.9931	6.4468	10.5679	7.29356	8.43412	6.34651	7.59835	7.72606	6.47248	6.19155	5.57388	9.92479	10.6478	9.85139	10.2779	10.8619	3.4518	6.90408	4.88124	4.43805	4.31529	5.86149	4.61728	3.24079	5.39541	5.1928	3.14951	4.48257	5.84171	2.94452	4.30494	3.19154	4.08559	3.49295	10.4606	7.36643	7.52753	2.36377	2.80669	2.5538	0.195317	0.110545	0.348131	0.284826	0.238361	0.306261	0.158701	0.230033	0.213395	9.3513	7.95399	2.11259	0.298855	4.44743	10.2447	9.37638	8.8306	6.84049	8.12306	6.73838	9.13672	7.33589	7.31503	6.58894	9.43563	9.59314	8.75283	9.65717	10.2476	10.743	10.1705	9.76256	9.19881	10.48	9.69056	9.01997	8.894	11.5852	6.45511	7.64293	7.24205	7.45495	11.8022	12.4639	10.8152	9.45971	11.3993	8.46257	9.00433	8.66804	7.9903	7.33948	6.44398	7.46183	7.79503	9.41992	10.0813	10.5362	8.03205	9.73588	8.52509	10.7525	7.51088	7.20848	7.89793	9.62607	7.95919	7.81017	9.34998	7.65327	9.78633	8.75831	9.26703	10.1595	10.3447	9.6119	10.0349	8.49027	11.7561	11.6091	11.8642	11.0421	13.2456	11.173	11.6525	8.0707	11.8309	12.902	11.8129	11.5368	9.70697	8.98946	9.64384	10.9495	10.1927	8.93323	9.0936	4.08667	4.81208	8.26285	9.56068	9.92867	12.1543	12.4491	13.1656	4.73578	9.77524	8.76802	8.49714	7.89401	8.72144	12.9242	11.7816	7.7939	13.1074	9.32733	11.5969	10.5497	10.3765	9.48941	5.42759	4.49121	2.84011	3.09851	3.4306	4.24487	2.77678	2.13326	5.9316	6.66865	3.06581	3.21677	6.3713	5.55646	5.01663	4.96254	6.22773	7.00023	7.88935	8.59806	9.45986	8.2519	5.49388	6.9829	15.0352	8.11076	4.43919	8.32191	6.77675	7.79987	8.09251	1.97286	3.96798	7.48461	7.51542	8.82412	8.65971	7.05587	8.49651	5.68439	5.10639	5.65394	6.10956	5.43339	8.80791	4.81073	8.69249	5.39408	3.59717	4.95863	5.02418	4.32381	4.70956	3.47789	3.27994	3.56104	4.35836	3.88621	3.92871	2.22592	1.98683	2.30866	4.62331	4.54041	1.56638	1.38888	1.36284	5.26745	4.58844	2.40553	4.58796	3.13868	7.5755	3.84465	5.64283	4.40461	3.9508	6.92435	7.93355	9.28655	6.59564	9.10723	6.85947	4.27297	17.7978	9.03764	10.2556	15.3656	12.26	13.3351	13.917	12.588	14.0746	13.2402	15.485	15.0338	15.9147	17.0509	14.8163	14.1079	14.0777	16.0037	2.94304	3.92322	5.89475	5.38054	4.31928	8.06471	22.8331	17.4943	6.6211	15.2634	10.7024	12.4327	15.2305	11.4498	12.9851	19.2771	13.1608	14.5541	15.6167	19.0149	3.67512	8.4764	10.2838	10.2036	18.8046	9.72094	8.95494	10.214	9.10533	11.3786	8.1635	11.4954	8.80418	7.89489	7.95592	8.24244	7.63117	10.8709	4.17455	4.83166	4.0797	4.61188	6.25132	5.32144	9.08667	4.92688	2.65544	6.17302	4.6948	4.29644	3.26748	2.98728	2.79323	4.66504	3.88093	4.92851	3.98846	4.86001	6.51119	7.21383	9.98784	10.6677	10.784	10.2499	10.914	10.9522	12.6089	11.4175	3.95598	4.41818	5.00307	4.08987	4.7836	4.6731	4.15224	4.77319	4.42134	4.33844	4.21147	4.63734	4.20884	5.16627	4.0467	4.34591	4.79852	4.86921	6.7409	9.48972	7.43706	5.53594	3.01266	3.17724	4.29015	5.02124	5.70081	3.96366	9.19595	7.1827	2.96088	3.35857	6.07913	5.4869	6.49785	7.51469	7.27581	5.94668	8.8756	7.52141	3.49788	6.35066	10.5295	10.5352	7.94116	8.69472	6.03058	4.87561	5.84435	8.56682	9.72405	4.76917	8.19407	10.2337	10.2545	13.3737	10.4806	11.8555	11.8798	13.1137	12.096	11.5117	3.68964	1.48634	6.40315	8.55974	12.7418
CSS0022358.1	12.8164	23.5329	13.1216	67.6852	90.0662	90.0401	58.7134	53.696	61.1244	25.0661	34.3745	35.308	12.8461	21.1296	12.5833	12.7691	9.8938	18.2905	14.4867	8.65136	11.4395	19.1185	4.24589	12.1695	46.5665	92.0106	81.0239	0	9.25556	12.4626	6.56812	8.67775	5.31466	27.4335	38.2938	14.7628	5.58649	7.39573	15.1888	22.4747	30.5127	12.6272	33.6967	25.0662	25.8151	26.1291	19.2295	19.7138	13.2872	13.1804	18.1498	13.9582	15.2944	20.6898	20.1814	17.7536	21.2843	12.977	24.3774	12.7299	20.4342	20.2352	21.367	16.6123	28.1261	29.0952	43.3211	39.5658	12.4481	17.7152	25.2333	25.3395	27.1487	14.858	19.7342	19.9997	10.9997	12.8548	15.5953	22.7802	19.1186	15.768	12.4988	23.0956	14.3974	24.4183	19.5519	19.7161	25.4669	11.539	8.3061	7.41141	25.617	37.0415	23.937	38.0983	27.8265	37.4383	22.8723	18.9803	30.3684	30.1817	36.9097	22.5264	31.3295	21.8489	27.6744	39.1284	25.2393	16.9428	28.453	16.5533	20.4568	24.1413	17.8312	28.2352	20.18	35.8331	30.9378	40.6351	26.7978	16.6049	19.3779	11.4607	14.1982	10.5795	5.75382	14.8813	10.9311	12.6618	8.54422	19.4014	7.51262	15.774	11.2193	5.62601	1.51894	10.0931	24.2421	29.4855	28.9644	27.5402	28.4791	27.643	4.73469	13.8765	18.1778	30.4147	45.3678	52.7234	38.0233	25.4879	31.797	32.5993	46.3393	42.9635	52.6259	41.4048	43.5804	51.4945	50.7046	47.349	53.6859	24.6644	25.2606	79.5451	47.5751	67.5501	14.7631	11.9807	11.1782	13.1859	24.8536	21.0736	24.9419	29.8394	22.6371	23.8179	23.7707	23.0121	34.8631	34.4758	13.169	26.8146	15.8926	16.6973	18.4977	18.0281	34.1647	28.2937	25.8197	33.0595	30.8675	22.5002	25.5838	36.5791	20.0793	9.62021	18.4775	14.6255	18.4775	34.6691	27.0004	9.19461	9.04228	23.9846	22.6635	13.0989	9.30736	19.5835	27.3434	22.8509	25.4692	33.8991	29.8904	20.5638	32.512	31.1168	23.0394	33.8613	25.9028	21.8551	33.5452	23.3748	36.3727	25.1667	30.9281	12.4611	15.8859	26.7429	18.7722	15.8343	18.028	14.7601	17.7556	20.5543	17.8675	20.6492	12.1926	29.4919	25.4449	23.9267	31.2942	22.7335	27.3253	15.4157	13.6605	16.3953	17.6829	17.3309	14.0485	4.26673	6.1266	4.74534	12.9478	11.5259	20.3521	23.2848	27.2883	34.9249	21.1184	21.4056	21.2374	21.756	24.2432	20.2871	25.4613	29.65	23.5764	33.0161	31.798	21.5163	26.2746	38.1074	27.2698	14.5686	10.3115	10.543	21.6584	21.8165	32.3332	34.1742	28.2521	49.588	13.1768	13.0946	28.1677	31.2382	26.8374	34.9322	34.9409	32.3455	38.0008	35.8613	34.6881	32.9855	29.4871	17.7724	13.2952	8.97889	23.3545	34.1266	28.5826	25.1513	32.7755	19.7487	28.8231	18.1548	30.0278	19.34	15.239	14.8974	28.5644	15.5599	23.3855	23.3375	22.7406	21.5533	16.5754	16.3921	13.3316	17.8241	17.9579	16.1268	10.4421	7.63373	9.87415	36.4265	73.3363	33.384	38.3846	6.32793	26.5508	10.309	9.3429	16.3175	13.0806	20.1592	7.68018	31.7081	27.4045	26.544	30.7889	19.7458	26.441	16.4018	22.0937	28.6343	21.4681	21.4397	11.7615	15.0484	16.6793	24.8795	22.3015	26.8529	17.5616	25.3351	31.2331	25.5809	33.5491	39.0722	42.2721	43.1269	45.3915	44.0424	48.7225	32.8079	30.1433	32.5888	31.8401	36.0842	38.0479	51.3201	48.6913	39.9513	36.4219	37.3448	24.1179	23.7135	35.5431	14.9126	20.7175	16.9857	13.5785	12.8336	15.6378	14.0324	10.22	14.9679	19.2615	9.15524	12.1698	11.3059	6.35234	15.5043	22.1545	9.97303	9.80283	11.1639	23.1622	11.6689	6.3944	6.23035	15.4627	6.34561	42.7185	60.3465	70.8793	21.8881	15.0852	12.0679	0	0.462853	0.492779	0.680353	0.757191	0.963543	0.259007	1.50179	0.500111	37.2471	32.1104	25.0284	29.7767	21.8588	49.8848	44.6388	29.7035	31.4339	61.6327	49.1434	48.7594	46.683	31.0526	30.6942	20.2961	18.6095	20.121	18.2195	19.0092	8.13922	15.9258	13.3737	18.7591	17.4533	23.4749	15.2004	11.9786	17.0037	16.4615	24.7805	26.8178	27.2475	22.7309	15.1637	8.50462	37.4377	47.3958	41.6329	23.2792	39.1668	33.9611	44.6422	32.3653	37.0539	28.0464	41.5191	51.5762	67.9021	37.1681	44.1901	44.0948	38.6787	39.4495	37.3993	43.95	43.4117	52.2213	47.8648	46.6751	55.4729	63.4859	31.9361	46.0061	42.3159	64.3792	44.0239	41.9968	36.2954	24.9903	19.8958	23.2634	19.2741	18.0262	20.7081	20.2112	22.0852	21.3628	26.4242	23.2202	19.8301	17.5026	32.0357	21.6231	24.2262	27.2426	51.0241	18.1134	8.0383	14.2681	17.0604	18.6919	13.4043	27.708	19.9459	33.6477	47.5026	25.2578	23.8259	23.043	29.2863	28.8025	31.8265	33.4311	39.3398	32.1799	32.1607	22.3847	26.9398	30.5921	31.3019	11.6891	10.923	10.8051	9.17169	10.2911	6.90808	17.479	23.2019	11.6837	11.0221	17.6965	7.32077	23.2649	14.6841	15.3066	23.1873	25.8081	26.9698	28.0841	26.0989	28.4274	30.252	36.7694	24.6306	30.8789	46.3532	8.83715	33.1437	11.3677	59.0995	90.6034	25.1489	45.9428	76.3681	81.6625	87.0878	89.6931	36.0889	30.2211	8.57097	10.8556	12.1649	46.6366	14.135	17.4579	16.686	13.3611	15.4467	10.1386	8.28949	6.1605	3.90976	8.3012	22.9039	17.9517	29.2587	14.3229	12.2204	9.58354	9.18355	10.2016	10.4737	9.18389	11.7547	1.21103	3.1684	3.59809	24.4338	52.2612	12.5159	44.6399	55.3072	24.4256	4.96878	19.8036	24.1888	37.0822	22.4182	15.6263	19.2237	6.58711	12.2351	19.071	26.7339	9.95518	2.80316	5.11259	15.4257	11.1043	13.7734	10.7029	15.162	13.1221	15.1523	18.1321	10.3504	13.8266	13.8001	16.1634	17.733	10.5754	7.70803	28.2115	19.9563	19.8989	3.33851	8.99713	5.44968	30.7547	23.9859	22.6109	15.1612	28.5704	20.3529	24.9065	12.2695	39.2161	17.4702	13.1682	11.8861	10.1831	3.48014	4.0764	12.2158	10.0885	7.44705	16.4585	18.2254	13.2722	22.2368	11.9862	17.2622	14.9927	9.02665	14.8933	9.38983	9.80192	14.3132	7.67078	9.24346	3.06271	5.29754	0.957784	1.00874	29.7429	23.1064	48.2935	23.3066	32.4628	24.483	24.4232	28.4733	24.703	15.8656	26.5699	29.9178	25.5822	25.9829	23.7318	15.4253	10.0447	9.7881	8.63409	7.09009	10.7384	7.89086	11.3206	14.233	15.9477	14.2421	19.958	22.7776	25.773	32.4075	14.7303	25.6182	19.404	17.5058	20.1322	21.0598	15.4181	21.2516	13.913	19.3268	21.6069	19.9098	27.7715	14.4527	11.044	0.905134	1.31346	0.471939	0	0.682468	0	10.9774	15.215	31.3983	8.13426	13.8659	39.523	31.0687	36.5754	31.9901	37.2745	8.21256	7.0035	7.70772	5.96027	10.7126	6.81516	4.51131	32.0923	18.2615	23.1788	21.5387	26.3024	30.0518	29.1009	23.6548	22.2076	29.944	42.3807	71.455	67.672	37.4484	5.16801	21.0283	37.552	29.9503	37.7518	30.9728	4.06193	2.86268	14.0248	17.3924	33.8158
CSS0046785.1	0	0	0	0	0	0	0	0	0	0	0	0	0	0	0	0	0	0	0	0	0	0	0	0	0	1.92992	0	0	0	0	0	0	0.403289	0	0	0	0	0	0	0	0	0.290394	0	0	0	0	0	0	0	0	0	0	0	0	0	0	0	0	0	0	0	0	0	0	0.0703306	0	0	0	0	0	0	0	0	0	0	0	0	0	0	0	0	0	0	0	0	0	0	0	0	0	0	0	0.0813017	0	0	0	0	0	0	0	0	0	0	0	0	0	0	0	0	0	4.51e-10	0	0	0	0	0.101033	0	0	0	0.0682862	0.117941	0	0	0	0	0	7.87e-08	0	5.68e-09	0	0.283504	0	0	0	0	0	0	0	0	0	0	0	3.99894	3.5465	1.49315	3.15903	2.06994	3.43532	0	0	0	0	0	0	0	0	0	0	0	0	0	0	0	0	0	0.131233	0	0	0	0	0	0	0	0	0	0	0	0	0	0	0	0	0	0	0	0	0	0	0	0	0	0	0	0	0	0	0	0	0	0	0	0	0	0	0	0	0	0	0	0	0	0	0	0	0	0	0	0	0	0	0	0	0	0	0	0	0	0	0	0	0	0	0	0	0	0	0	0	0	0	0.159305	0	0	0	0	0.10861	0	0	0	0	0.239736	0	0	0	0	0	0	0	0	0.0863888	0.0786515	0	0	0	0	0.0737957	0	0	0	0	0	0	0	0	0	0	0	0	0	0	0	0	0	0	0	0.0863935	0	0	0	0	0	0	0	0	0	0	0	0	0	0	0	0	0	0	0	0	0.0404189	0	0	0	0	0	0	0	0	0	0	0	0	0	0	0.097044	0	0	0.0257864	0.321659	1.1e-05	0	0	0	0	0	0	0	0	0	0	0	0	0	0	0	0	0	0	0	0	0	0	0	0	0	0	0	0	0	0	0	0	0	0	0	0	0	0	0	0	0	0	0	0	0	0	0	0	0	0	0	0	0	0	0	0	0	0	0.0658413	0	0	0	0	0	0	0	0	0	0	0	0	0	0	0	0	0	0	0	0	0	0	0	0.259597	0.173218	0.299182	0	0.0521453	0	0.108824	0	0	0	0	0	0	0	0	0	0	0	0	0	0	0	0	0	0	0	0	0	0	0	0	0	0	0.736071	0.994352	2.63e-09	0	0	0	0	1.66385	1.88e-09	0.000122707	0	0	1.85143	0.276646	0.616103	0	0	0	0	0	0	0	0	0	0	0	0	0	0	0	0	0	0	0	0	0	0	0	0	0	0	0	0	0	0	0	0	0	0	0	0	0	0	0.77174	0	0	0	0.350705	0	0.265367	1.75795	0	0	0	0	0	0.381012	0.169885	0.287297	0	0.197435	0.917042	0.192833	0.774934	0.725224	0	0	0	0	0	0	0	0	0	0	0	0	0	0	0	0	0	0	0	0	0	0	0	0	0	0	0	0	0	0	0	0	0	0	0	0	0	0	0	0	1.17e-09	0	0	0	0	0	0	0	0	0	0.112623	0	0	0.363912	0	0	0	0	6.94e-10	0.109316	0.0951312	0	0	0	0	0	0	0	0	0	0	0	0	0	0	0	0	0	0	0	0	0	0	0	0	0	0	0	0	0	0	0	0	0	0	0.086675	0	0	0	0	0	0	0	0.159859	0	0	0	0	0	0	0	0	0	0	0	0	0	0.179874	0.117591	0.34072	0	0	0	0.284613	0.316699	0	0	0	0	0	0	0	0.101815	0	0	0	0	0	0.525707	0.0464838	0.251546	0	0	0.130695	0.183843	0	0	0	0.276774	0	0.0290694	0	0	1.01e-09	0	2.96739	1.21219	4.46165	3.91049	0	0.13997	0.0895037	0	0	0	0	0	0	0	0	0	0	0	0	0	0	0	0	0	0	0	0	0	0	0	0	0	0	0	0	0	0	0	0	0	0	0	0.142657	0	0	0	0	0	0	0	0.0098876	0	0	0	0	0	0	0.795989	0	0	0	0	0.0819243	0	0	0	0	0	0	0	0	0	0	0	0	0	0	0	0	0	0	0	0	0	0	0	0.196444	0.390501	0.142193	0	0	0	0	0	0	0	0
CSS0007989.1	0	0	0.0574351	0	0	0	0	0	0	0	0	0	0	0	0	0	0	0	0	0	0	0	0	0	0	0	0	0	0	0.166906	0	0.37285	0	0	0	0	0	0	0	0	0	0	0	0	0	0	0	0	0	0	0	0	0	0	0	0	0	0	0	0	0	0	0.0785646	0	0	0	0	0	0	0	0	0	0	0	0	0	0	0	0	0	0	0	0	0	0	0.0667285	0	0.0458416	0	0	0	0	0	0	0	0	0	0	0	0	0	0	0	0	0	0	0	0	0	0	0	0	0	0	0	0.0428093	0	0	0	0	0	0	0	0	0.0598933	0	0	0	0	0	0	0	0	0	0	0	0	0	0	0	0	0	0.296632	0.402245	0.119924	0	0.490135	0	0	0	0	0	0	0	0	0	0	0	0	0	0	0	0	0	0	0	0	0	0	0	0	0	0	0	0	0	0	0	0	0	0	0	0	0	0	0	0	0	0	0	0	0	0	0	0	0	0	0	0	0	0	0	0	0	0.0955746	0	0	0	0	0	0	0	0	0	0	0	0	0	0	0	0	0	0	0	0	0	0	0	0	0	0	0	0	0	0	0	0	0	0	0	0	0.0428534	0	0	0	0	0	0	0	0	0	0	0	0	0	0	0	0	0	0	0	0	0	0	0	0	0	0	0	0	0	0	0	0	0	0	0	0	0	0	0	0	0	0	0	0	0	0	0	0	0	0	0	0	0	0	0	0	0	0	0	0	0	0	0	0	0	0	0	0	0	0	0	0	0	0	0	0	0	0	0	0	0	0	0	0	0	0	0	0	0	0	0	0	0	0	0	0	0	0	0	0	0	0	0	0	0	0	0	0	0	0	0	0	0	0	0	0	0	0	0	0	0	0	0	0	0	0	0	0	0	0	0	0	0	0	0	0	0	0	0	0	0	0	0	0	0	0	0	0	0	0	0	0	0	0	0	0	0	0	0	0	0	0	0	0	0	0	0	0	0	0.019583	0	0	0	0	0	0	0	0	0	0	0	0	0	0	0	0	0	0	0	0	0	0	0	0	0	0	0	0	0	0	0	0	0	0	0	0	0	0	0	0	0	0	0	0	0.278239	0	0	0	0	0	0	0	0	0	0	0	0	0	0	0	0	0	0	0	0	0	0	0	0	0	0	0	0	0	0	0	0	0	0.209313	0	0	0.059607	0	0	0	0	0	0	0	0	0.103835	0	0	0	0	0	0	0	0	0	0	0	0	0	0	0	0	0	0	0	0	0	0	0	0	0	0	0	0	0	0	0	0	0	0	0	0	0	0	0	0	0	0	0	0	0	0	0	0	0	0	0	0	0	0	0	0	0	0	0	0	0	0	0	0	0	0	0	0	0	0	0	0	0	0	0	0	0	0	0	0	0	0	0	0	0	0	0	0	0	0	0	0	0	0	0	0	0	0	0	0	0	0	0	0	0.0598301	0	0	0	0	0	0	0	0	0	0	0	0	0	0	0	0	0	0	0	0	0	0	0	0	0	0	0	0	0	0	0	0	0.0430409	0	0	0	0	0	0.0659379	0	0	0	0	0	0	0	0	0	0	0	0	0	0.0618039	0	0	0	0	0	0	0	0	0	0	0	0	0	0	0	0	0	0	0	0	0	0	0	0	0	0	0	0	0.0705432	0	0	0	0	0	0	0	0	0	0	0	0	0	0	0	0	0	0	0	0	0	0	0	0	0	0	0	0	0	0	0	0	0	0	0	0	0	0	0	0	0	0	0	0	0	0	0	0	0	0	0	0	0	0	0	0	0	0	0	0	0	0	0	0	0	0	0	0	0	0	0.0676405	0	0	0	0.0963493	0.751206	0	0	0
CSS0015409.1	0	0	0	0	0	0	0	0	0	0	0	0	0	0	0	0	0	0	0	0	0	0	0	0	0	0	0	0	0	0	0	0	0	0	0	0	0	0	0	0	0	0.950252	0	0	0	0	0	0	0	0	0	0	0	0	0	0	0	0	0	0	0	0	0	0	0	0	0.495115	0	0	0	0	0	0	0	0	0	0	0	0	0	0	0.38454	0	0	0	0	0	0	0	0	0	0	0	0	0.21106	0.175921	0	0	0	0	0.394002	0	0	0	0	0	0.203912	0	0	0.267467	0	0	0	0.248121	0	0	0	0	0	0	0	0	0.397124	0	0	0	0	0	0	0	0	0	0	0	0	0.57124	0	0	0	0	0	0	0	0	0	0	0	0.915584	0	0	0	0	0	0	0	0	0	0	0	0	0	0	0	0	0	0	0	0	0	0.988775	0	0	0	0	0	0	0	0	0	0	0	0	0	0	0	0	0	0	0	0	0	0	0	0	0	0	0	0	0	0	0	0	0	0.369661	0	0	0	0	0	0	0	0.241272	0	0	0	0	0	0	0	0	0	0	0	0	0	0	0	0	0	0	0	0	0	0	0	0	0	0	0	0	0	0	0	0	0	0	0	0	0	0	0	0	0	0	0	0	0	0	0	0	0	0	0	0	0	0	0	0	0	0	0	0	0	0	0	0	0	0	0	0	0	0	0	0	0	0	0	0	0	0	0	0	0	0	0	0	0	0	0	0	0	0	0	0	0	0	0	0	0	0	0	0	0	0	0	0	0	0	0	0	0	0	0	0	0	0	0	0	0	0	0	0	0	0	0	0	0	0	0	0	0	0	0	0	0	0	0	0	0	0	0	0	0	0	0	0	0	0	0	0	0	0	0	0	0	0	0	0	0	0	0	0	0	0	0	0	0	0	0	0	0	0	0	0	0	0	0	0	0	0	0	0	0	0	0	0	0	0	0	0	0	0	0	0	0	0	0	0	0	0	0	0	0	0	0	0	0	0	0	0	0	0	0	0	0	0	0	0	0	0	0	0	0	0	0	0	0	0	0	0	0	0	0	0	0	0	0	0	0	0	0	0	0	0	0	0	0	0.392189	0	0	0	0	0	0.517964	0	0	0	0	0	0	0	0	0	0	0	0	0	0	0	0	0	0	0	0	0	0	0	0.436152	0	0	0	0	0	0	0	0	0	0	0	0	0	0	0	0	0	0	0	0	0	0	0	0	0	0	0	0	0	0	0	0	0	0	0	0	0	0	0	0	0	0	0	0	0	0	0	0	0	0	0	0	0	0	0	0	0	0	0	0	0	0	0	0	0	0	0	0	0	0	0	0	0.167578	0	0	0	0	0	0	0.801038	0	0	0	0	0	0	0	0	0	0	0	0	0	0	0	0	0	0	0	0	0	0	0	0	0	0	0	0	0	0	0	0	0	0	0	0	0	0	0	0	0	0	0.794156	0.352874	1.14565	0.410133	0.672321	1.57645	0.506949	0	1.03932	0.321779	1.23326	0.529164	0	0	0	0	0	0	0	0	0	0	0	0	0.248992	0	0	0	0	0	0	0	0	0.269332	1.65791	1.01253	0	0	0	0	0	0	0	0	0	1.0235	0	0	0	0	0	0.425932	0	0	0	0.815133	0	0	0	0	0	0	0	0	0	0	0	0	0	0	0	0	0	0	0	0	0	0	0	0	0	0	0	0	0	0	0	0	0	0	0	0	0	0	0	0	0	0	0	0	0	0	0	0	0	0	0	0	0	0	0	0	0	0	0	0	0	0	0	0	0	0	0	0	0	0	0	0	0	0.145138	0.302439	0	0	0	0	0	0	0	0	0	0	0	0	0	0	0	0	0	0	0	0	0	0	0	0	0	0	0	0
CSS0047428.1	0	0.0645921	0	0	0	0.176889	0	0	0	0	0	0	0	0	0	0	0	0	0	0.424929	0	0	0	0	0	0	0	0.0859501	0	0	0	0	0	0	0	0	0	0.139093	0.0960773	0	0	0	0.0398858	0	0	0	0.222951	0.0492134	0	0	0	0	0	0	0	0.0350891	0	0	0	0.0306468	0	0	0	0.0487287	0	0	0	0	0	0	0	0	0	0	0.103619	0	0	0	0	0	0.0124535	0	0.0659429	0	0	0.111109	0.0648775	0	0	0	0	0	0	0	0	0	0	0	0.675326	0	0	0	0.210083	0.0262512	0	0	0	0	0	0.0672053	0	0	0.15279	0.204416	0	0.425698	0	0	0	0	0.423597	0	0.180313	0	0	0	0	0.0406634	0.0591103	0	0	0	0	0	0	0	0	0	0	0	0	0	0.703494	0	0	0	0.493631	0.153433	0	0.0578	0.11767	0	0	0	0	0.116969	0	0	0	0	0	0	0	0.0222461	0	0	0	0.0643716	0	0	0	0	0	0	0.0673598	0	0	0	0	0.149172	0	0	0	0.170531	0.154905	0	0	0	0	0	0	0	0	0	0	0.00266917	0	0.182784	0	0.196399	0	0	0	0	0	0	0	0	0	0	0	0	0.239664	0	1.56e-06	0	0.103991	0.104438	0.221894	0	0	0	0	0	0	0	0	0	0.466798	0.727354	0	0.315652	0	0.337803	0.0952616	0	0.718809	0	0.123683	0	0	0	0.202328	0	0	0	0	0	0	0	0.228236	0.167612	0	0	0	0	0.354964	0.283205	0	0.1681	0	0	0	0	0	0	0	0	0	0	0.158331	0	0	0	0	0	0	0.104871	0	0	0.0707049	0	0	0	0	0	0.283139	0	0	0	0	0	0	0	0	0.0664401	0	0	0	0	0	0	0	0.137023	0	0.133726	0	0	0	0	0	0	0	0	0	0	0	0	0.0687419	0	0	0	0	0	0	0	0	0.0798846	0	0	0	0	0	0	0	0	0	0	0	0	0	0	0.87494	0	0	0.25831	0	0.214966	0	0	0	0.445723	0.340872	0	0	0	0	0	0	0.537783	0	0	0	2.47e-07	0	0	0	0.16256	0	0	0	0	0	0	0	0.388473	0	0	0	0.664693	0.40282	0	0.0996094	0.134604	0	0	0	0	0.221376	0	0	0.0579633	0.102295	0.050645	0	0	0	0	0.128077	0	0.0524681	0	0	0.185407	0	0.0546528	0	0	0	0	0	0	0	0.0875964	0	0	0	0	1.51585	1.05e-07	0	0	0.127238	0	0	0	0	0	3.74e-06	0	0	0	0.0728585	0	0	0	0	0	0	0	0	0	0	0	0	0.0958415	0	0.168506	0	0.0455064	0	0	0	0	0	0	0.0293762	0	0	0	0	0	0	0	0	0	0.0617835	0.234102	0	0	0	0	0	0	0	0	0	0	0	0	0	0	0	0	0.041745	0	0	0	0.129844	0.0535553	0	0	0	0	0	0	0	0	0	0	0.092345	0	0	0	0	0	0	0	0	0	0	0	0	0	0	0	0.0494758	0	0	0	0	0.278207	0	0	0	0	0	0	0	0	0.0765849	0	0.0283903	0.0355784	0.0463227	0	0.177202	0	0	0.0491194	0	0	0	0	0	0.0306254	0	0	0	0	0	0	0	0	0	0	0	0	0.0741272	0	0	0	0	0	0	0	0	0.0445828	0	0	0	0	0.198727	0	0	0	0	0	0	0	0	0	0.132017	0	0.103069	0	0	0.0334327	0	0	0	0	0	0	0	0	0.0322225	0	0	0.082726	0	0	0	0	0	0	0	0	0	0	0	0.511445	0.169753	0.370813	0	0	0	0.0697201	0	0.0195155	0	0	0.286494	0	1.08e-05	0.235369	3.9e-07	0	0	0.540404	0.440677	1.02681	0.275003	0	0.0119245	0	0	0	0.178496	0.246615	0	0	0	0	0	0	0	0	0	0	0.0032094	0.0824634	0.208881	0.245026	0	0.0708118	0.148283	0	0	0	0	0	0	0	0	0	0	0	0.0395351	0.0763779	0.0370654	0	0	0	0	0.194146	0	0	0.222945	0.0356066	0	0	0	0	0	0	0	0	0	0.0386648	0	0	0	0	0	0	0	0	0.123412	0	0	0	0.0338158	0	0	0	0.0647451	0	0	0	0.0936105	0	0	0	0	0	0	0	0	0.0283215	0	0.240543	0	0	0	0	0	0.209962	0	0	0	0	0	0	0	0	0	0	0.114334	0.0331088	0	0	0.0972553	0	0	0	0	0	3.17e-05	0	0	0	0.346802	0	0.724422	0.0968595	0	0.0782769	0.0824426	0	0	0	0	0	0	0	0	0	0
CSS0022977.1	3.45811	8.8506	5.84828	1.47518	2.84193	1.85436	2.69946	1.09603	2.39806	0.663068	3.49134	5.08155	0.795036	0.850837	0.353689	1.52053	0.508483	0.436844	0.739243	0.728334	1.18583	1.17308	1.62089	0.808285	1.04368	0	0	0	4.0235	1.73102	1.04907	1.17382	0.372844	1.36538	1.98566	1.56094	1.8425	2.41624	8.64334	8.8151	2.34032	2.65756	2.63082	0.336888	0	0	0.844122	0.365264	0	0	0	0.253407	0	0.26276	0	0.267192	0.276568	0	0	0.411896	0.208454	0.323506	0	0	0	1.2257	2.2188	3.33918	0	0.698829	0.60275	3.16944	0.698574	2.07535	1.40328	1.33764	0	0.774144	0	0.847484	0.994724	0	1.4826	1.26543	0	2.21117	1.52521	0.341665	1.57398	2.98833	2.25903	3.68916	1.95902	2.522	0.978646	1.15233	0.925947	0.714624	1.02225	0.575253	1.11386	1.24885	0.582805	0.41514	0.868532	1.18088	0.968412	2.0717	1.4123	1.15495	0.848362	0.72522	1.49289	1.26161	1.82113	1.87989	1.1206	1.79667	1.52942	1.42383	2.2162	1.98005	1.70487	0	0	0	0	0	1.96565	0.474479	3.40901	0	0	0	0.607398	0.472516	0	0	0.327536	0.419939	0.422687	0.592232	0.993484	1.74053	1.04798	0.985119	0.291289	0.70007	0.389725	0	0.466591	0.387956	0	0.408932	0.09405	0	0	0.34076	0.40341	0.508189	0.236282	0.345098	0.408301	0.372507	0.695166	0.633103	0	0.730942	6.13338	7.46858	5.83315	2.61824	3.55045	3.58388	3.31918	3.86746	6.84117	7.00037	4.91828	3.42347	4.21425	2.18808	1.46204	2.56737	1.67357	3.0554	2.32562	2.2582	1.34873	1.28912	3.88439	0.82902	1.0632	0.560051	0.935564	0.613393	1.66415	4.74148	1.32348	2.05308	1.32348	1.77372	1.41189	0.256928	1.33121	1.36603	1.40059	1.39778	0.411488	5.24431	4.59605	4.14117	2.8259	2.95341	4.91672	5.38795	4.21941	3.34659	3.47442	4.22869	3.10174	6.82262	2.78337	0.840203	0.0723347	1.15131	0.685519	13.4018	11.2096	12.1324	10.6853	7.3319	8.49587	9.43577	12.0384	7.32555	11.6759	13.4414	9.97437	0.870859	2.37546	2.70602	1.29775	1.31559	0.231323	2.54832	2.81865	2.70992	2.89159	3.00315	3.85963	1.01308	1.42859	0.705454	2.32704	1.24591	6.3257	8.56074	5.94255	6.53839	2.46874	3.10775	0.707385	1.27898	1.60676	1.30668	2.83406	3.15699	0.348104	3.14809	1.10428	0.959221	2.19942	2.05207	2.68272	5.71004	7.41415	6.24332	4.85383	1.3289	2.65899	1.3173	2.95497	3.23296	1.19612	0.696324	2.96065	1.38045	2.23981	2.02491	1.92337	2.10138	2.78409	2.66729	1.82097	0.938308	1.50635	1.55193	1.80572	5.37365	2.17297	3.42651	1.46595	3.84753	2.83853	4.36256	4.68396	3.17077	3.01149	3.04249	4.66558	4.61059	6.15988	4.23666	5.22208	4.50114	6.40392	5.08309	3.36877	2.68038	3.96748	1.81833	1.65285	1.6193	1.40345	1.44668	1.6019	1.97984	3.07093	17.759	0.375286	12.1871	14.2922	19.6003	21.8733	22.0277	21.5912	17.3672	18.8669	2.77204	2.13057	2.92447	2.44553	3.51421	2.45854	2.70724	2.86697	2.83992	3.05475	2.6758	5.03254	2.96488	2.3948	3.09015	2.02461	1.92164	1.46625	3.03713	1.62099	1.36128	3.77432	4.44025	2.40839	3.02129	6.67169	3.08476	4.22078	2.43802	0.782883	2.81072	2.45989	2.91377	3.61145	2.49977	7.38608	5.5186	1.8384	3.38617	3.48502	1.96037	1.46329	4.77405	4.39601	4.62153	6.83589	5.43808	5.70047	5.95699	1.67376	1.1983	2.3546	1.48851	1.21739	1.85968	1.82703	1.25642	2.58331	1.65013	1.13928	1.42555	2.16048	0.91785	1.03836	1.52553	2.15045	0.889467	1.6778	3.25821	3.28478	6.7106	6.14476	5.92239	0.222079	0.434678	0.428367	0.529957	0.362917	0.223144	0.376465	0.411826	0.597795	3.6109	2.50024	3.72485	4.79791	2.28076	3.66329	3.35188	3.16757	5.00207	1.48057	1.52864	2.12028	1.46495	1.1731	0.402486	10.7785	9.2143	8.57057	12.8054	9.75051	6.15874	2.82308	2.5144	1.46621	1.99371	2.40356	2.40641	2.30038	1.75148	1.83807	3.77613	2.21392	3.90808	2.09638	1.67851	1.71546	2.14529	2.06176	2.12281	0.38642	1.40009	2.53694	1.21836	1.31531	1.01067	3.89036	0.649293	2.24263	2.38933	1.21197	1.21096	0.376596	1.73858	0.981975	0.702066	2.24288	1.85187	2.53141	2.49942	1.68917	2.28487	1.5438	2.25793	3.74733	2.74822	1.62	1.35254	2.57489	2.22291	3.70114	5.72229	4.60591	3.11995	4.156	4.12228	3.35525	3.98227	4.4474	3.63655	3.53266	3.53692	4.45423	6.43062	4.57917	7.28402	11.1108	5.46202	1.48038	1.14028	0.821705	1.19696	1.79518	2.31616	3.04975	2.81883	3.76252	2.71147	5.70423	6.57693	3.60081	3.5264	4.23506	4.96211	4.60598	7.02971	7.03475	5.38081	5.04184	4.80867	5.46946	6.3897	0.329005	0.994811	0.72512	0.18082	0.965705	1.35155	0.473971	0.789845	1.70396	1.2312	0.900823	1.29239	1.08877	2.53333	1.34911	1.1795	1.19466	1.55619	2.99919	3.06982	3.8165	3.03884	3.18637	2.09944	2.7042	2.75016	0.770345	2.67712	0.837207	4.54673	4.70346	0.293993	1.06422	2.8702	2.32675	4.86769	2.61543	1.31379	1.38046	5.96864	5.33616	4.73738	9.43311	6.45916	7.57137	7.55699	6.56767	8.44124	4.97195	2.31146	1.64438	1.46244	1.75157	1.85456	1.83071	1.61432	3.0264	2.72119	3.07322	0	0.477379	0.772859	0.92619	1.74895	2.2218	1.53351	2.81315	5.18343	5.37031	2.03482	7.70009	11.8997	11.2432	3.73765	1.59779	3.53718	1.48491	1.51545	5.57159	8.77453	5.30303	7.81063	8.18201	7.18595	7.49434	4.45021	3.2635	9.58814	6.73195	6.65128	1.12978	3.07591	2.05633	0.858682	0.715547	0.779345	3.43455	2.7145	1.64959	1.75299	2.12535	2.49263	0.913259	0.787846	1.00086	1.69289	0.715843	1.94041	4.57262	3.1542	3.61133	4.76702	2.72317	1.85476	1.68377	5.33974	2.65678	1.89431	1.0866	2.54375	3.50602	7.48664	2.28038	4.11806	2.31009	6.84702	3.08338	5.25587	9.7676	3.96023	4.54602	2.68411	2.86053	5.94508	5.56563	4.92838	5.17252	6.6974	5.51482	6.10528	2.055	1.09204	0.987197	2.61607	2.49597	2.2556	14.9201	1.51212	0.86447	1.32114	0.47532	1.16099	0.949114	0.993198	0.100728	1.09913	0	1.64774	0.556991	2.63558	2.29659	2.73538	7.52494	4.76932	6.9594	5.56307	10.8525	5.20187	7.84895	6.47386	0.466099	1.90186	1.65616	1.42889	0.207093	1.06507	0.795744	1.03345	0.508488	0.593664	0.58502	0.711994	0.954168	1.14339	0.441576	1.16729	1.05003	0.928465	1.85532	2.81049	1.32172	1.78882	0.444008	0.274409	1.40931	4.82038	6.3688	11.7764	1.09666	5.6977	7.49815	7.95104	3.42261	4.6971	5.88748	3.18567	1.63149	2.30958	1.09166	1.89409	0.677352	0.501887	4.96936	2.74178	3.38564	2.94477	3.35043	2.20703	2.03043	2.23258	3.26474	2.08296	4.68612	3.38243	5.25847	5.26568	5.08678	3.5227	3.34806	3.42934	4.51444	4.00368	0	0.375117	2.35759	3.33865	2.91712
CSS0025312.1	0	0	0	0	0	0	0	0.0504574	0	0	0	0	0	0	0	0	0	0	0	0	0	0	0	0	0	0.990592	0	0	0	0	0	0	0	0.0845093	0	0	0	0	0.0316795	0	0	0	0.0370759	0	0	0	0	0	0	0	0	0	0	0	0	0	0	0	0	0	0	0	0	0	0	0	0	0	0.0629814	0	0.0465473	0	0.10809	0	0	0	0	0	0	0	0	0	0	0	0	0	0	0	0	0	0	0	0	0	0	0	0	0	0	0	0	0	0	0	0	0	0	0	0	0	0	0	0	0	0	0	0	0	0	0	0	0	0	0	0	0	0	0	0	0	0	0	0	0	0	0	0	0	0	0	0	0	0.696986	0.0604005	0	0.145465	0.0606383	0.398104	0	0	0	0	0	0	0	0	0	0	0	0	0	0	0	0	0	0	0	0	0	0	0	0	0	0	0	0	0	0	0	0	0	0	0	0	0.0977353	0.11363	0.138498	0.031105	0	0	0	0	0.0293706	0.0286796	0	0	0.0287712	0	0	0	0	0.0474551	0	0.0311672	0.0579374	0	0.0276338	0.0371231	0.0365967	0	0	0	0	0	0	0	0	0	0.0481289	0	0	0	0	0	0	0	0	0.265482	0.0784469	0.41123	0.383401	0.192557	0.205693	0.0935816	0.400228	0.419475	0.0851016	0.277025	0.467553	0	0	0	0	0	0	0	0.0493501	0	0	0	0	0	0	0	0	0	0	0	0	0	0	0	0	0	0	0	0	0	0	0	0.0293622	0	0	0	0	0	0	0	0	0	0	0	0.0364319	0	0.117293	0	0	0	0	0	0	0	0	0	0	0	0	0	0	0	0	0	0	0	0	0	0	0	0	0	0	0	0	0.0252682	0	0	0	0	0.0683502	0	0.0224872	0.168902	0.0387025	0.0176498	0	0	0	0	0	0	0	0.533005	0	0	0	0	0.141057	0	0	0	0	0	0	0	0.0394348	0	0	0	0	0	0	0	0	0	0	0	0	0	0	0	0	0	0	0	0	0	0	0	0	0	0	0	0	0	0	0	0	0	0	0	0	0.0329602	0	0	0	0	0	0	0	0	0	0	0	0	0	0	0	0	0	0	0	0	0	0	0	0	0	0	0	0.0295968	0	0.0232141	0.218845	0.085138	0.325795	0.187065	0.274846	0.462397	0.21718	0.120942	0.141894	0.0466066	0	0	0.0319273	0	0.040575	0.03706	0.0435274	0	0	0	0	0	0	0	0	0.0480793	0	0	0	0	0.040102	0	0	0	0	0	0	0	0	0	0	0.0451982	0.202387	0	0	0	0	0	0	0	0	0	0	0	0	0	0	0	0	0	0	0	0	0	0	0	0	0	0	0	0	0	0	0	0	0	0	0	0	0	0.0426443	0	0	0.0421554	0	0	0	0	0	0.0417692	0.0803605	0	0	0	0.11399	0	0.155465	0.25367	0.186717	0.111396	0	0.0751022	0	0.0429594	0.150417	0	0	0	0	0	0	0	0	0	0	0	0	0	0	0	0.373811	0	0.265743	0.0662312	0	0	0	0	0	0	0	0.143525	0	0.0668231	0	0	0	0.0635448	0	0	0	0	0	0	0	0.0142321	0.193737	0	0	0	0	0	0	0	0	0	0	0	0	0	0	0	0	0.0215328	0.0179975	0	0.161552	0	0	0	0	0	0	0	0	0	0	0	0	0	0	0	0	0	0.0665633	0.234284	0.108336	0	0	0	0	0	0	0.087836	0	0	0	0	0	0	0	0	0	0.0208686	0	0	0	0	0	0	0	0	0	0	0	0	0	0	0	0	0	0	0	0.0245207	0	0.101859	0.0345514	0.115459	0	0	0	0	0	0	0	0	0	0	0	0	0	0	0.0241043	0	0	0	0	0	0	0	0	0	0	0	0	0	0	0	0.00992504	0.0356392	0.245691	0.254982	0	0	0	0	0	0	0	0	0	0	0	0	0	0	0	0	0	0	0	0	0	0	0	0	0	0	0	0	0	0	0	0.0182128	0	0	0	0	0	0	0	0	0	0	0.0189281	0	0	0	0	0	0	0	0	0	0	0	0	0	0	0	0	0	0	0	0	0	0	0.0222649	0	0.00917833	0	0	0	0	0	0	0	0	0	0	0	0	0	0	0	0	0	0	0	0	0	0	0	0	0.0226764	0	0
CSS0007808.1	0.245675	0.0897388	0.0270537	0.18559	0.226551	0.284491	0.986273	1.07148	0.68451	0.185468	0	0.142321	0.110346	0.371255	0.511381	0.0670515	0.100693	0.111614	0	0	0	0.0644559	0	0	0	0.0316131	0	0	0	0	0	0	0	0.863076	0.0878986	0.126111	0.0719097	0.228816	0.0940178	0	0.32868	0	0.366953	0.332577	0.319385	0.192184	0.483258	0.176518	0.138391	0.34151	0.348601	0.54143	0.143422	0.128246	0.124628	0.346194	0.376582	0.197515	0.212466	0.067641	0.0480722	0	0.0264295	0.0957431	0.45739	0.0655206	0	0.0722255	2.33e-05	0	0.368043	0	0.160245	0.104872	0.0531856	0.0511814	0.229562	0	0	0	0.0561592	0	0	0.0776962	0.0343522	0	0.338253	0.712327	0.335827	0.0853752	0.0541471	0.158859	0	0.0332754	0	0.0110776	0	0	0.0307633	0	0	0	0	0.0302117	0	0	0	0.116059	0	0	0	0	0	0.133954	0	0	0.0845877	0	0.0279214	0.363835	0.0298591	0	0	0	0	0	0	0	0	0	0	0	0	0	0	0	0	0	0.0324465	0.0335096	0.0691001	0.155453	1.31437	0.717456	0.562175	0.502819	0.300097	0.689697	0.515124	0.325594	0.62099	0.113835	0.0573487	0.087033	0	0	0.153529	0.0553237	0	0	0.0843355	0.0560507	0	0.0590271	0.0798908	0.028938	0.08943	0.029657	0.226056	0	0.110912	0.0721562	0.110158	0.152279	0.0675448	0.0393505	0.0358112	0.179381	0.0356352	0	0	0	0.0388637	0.082598	1.87481	3.22844	3.3307	3.44688	0.431478	0.11539	0.314023	1.36686	2.00348	1.87114	2.68835	1.5727	1.93145	4.6327	3.57436	3.41693	3.57436	4.03494	2.78767	1.01737	2.57445	3.19131	2.57096	1.94736	0.906049	0.0754313	0.0334402	0.120843	0.0384146	0.230132	0.302217	0.0455165	0	0.527466	0.33338	0.406067	0.494159	0.124551	0.233692	3.1935	3.85027	3.92977	3.5497	0.262064	0.278353	0.173565	0.189206	0.378768	0.557392	0.0850647	0	0.414562	0	0.521558	1.02594	0	0	0	0	0	0	0.132612	0.0975975	0.143558	0.0458512	0	0.166624	0.0329966	0.199778	0.0266828	0	0.0383121	0.0253501	0.0382363	0	0	0	0.0416009	0.17922	0.126121	0.331138	0.410757	0	0.11001	0	0	0	0	0	0	0	0.0792955	0.0264174	0.0348853	1.83379	3.16288	0.440521	1.78818	2.26994	0	0.425728	0.707323	0.131849	0	0	0.106595	0	0	0.0637018	0	0	0	0	0	0	0	0	0.0312041	0	0.0476355	0	0	0.135347	0.0871714	0.0969767	0.0243733	0.0216361	0.020418	0.403608	0.199592	0.222932	0.114426	0.129474	0.149538	0.413536	0.328168	0.114189	1.63657	1.77786	1.86214	1.91221	1.43482	1.55656	0	0.0799818	0	0.0307822	0.708986	0.162119	0	0	0.287834	0.665121	0.133349	0.404124	0	0.0326138	0	0.0810082	0.119725	0.194891	0.0827233	0.190303	0	0.0360737	0	0.0385076	0	0	0	0.126781	0	0	0	0.112118	0.0629675	0.0249141	0	0	0	0	0.107028	0	0	0.0648999	0	0.19719	0.0350445	0	0	0.10039	0	0.0396384	0.0763689	0.189375	0	0.144035	0.229075	0.106629	0.117704	0.0598329	0.106667	0.0276099	0	0	0	0	0	0	0	0	0	0	0	0	0	0	0	0	0	0	0	0.0222856	0.0491132	0	0.370426	0.371049	1.20317	0.0928378	0.0280903	0.0644412	0.0369086	0.0906826	0.0980146	0	0.0897792	0.0701037	0.138153	0.0337358	0	6.77e-06	0	0.160667	0.220119	0.85475	0.708217	0.273658	0.0361936	0.0691549	0	0.0631978	0.0380243	0.395791	0.214871	0.114813	0.104481	0.0594644	0.0896878	0.118913	0.547704	0.0524383	0	0.0357006	0	0.0365818	0.0690199	0.442093	0.659194	0.52098	0.419559	0.0998544	0.245178	0.144105	0.0270209	0	0.0276254	0	0	0.0446313	0	0	0	0.0806286	0.0260034	0	0.0547652	0.0546287	0.0677542	0.0550881	0.0573761	0	0.0348731	0	0	0.0232756	0	0	0.0230511	0	0	0	0	0.0867971	0	0	0.0268482	0.422421	0.737923	0.463718	0.708115	0.125056	0.0416953	0.0443366	0.53314	0	0.125334	0.248633	0.289181	0.0794834	0.390515	0.474947	0.0335682	0.0375585	0	0.153582	0.429575	0.584798	0.402531	0.461415	0.0741449	0	0.042491	0.0743879	0.0692265	0.156303	0.0513129	0.0600208	0	0.272989	0.151579	0	0.353515	0	0.181337	0	0.0486005	0	0.115566	0.184865	0.061784	0	0.130988	0	0	0.0578395	0	0.11578	0	0	0	0.597055	0.462576	0	0	0	0	0.079676	0.0810523	0	0.099481	0.0125979	0.0708604	0.0107022	0.106248	0.276893	0.0269777	0	0	0	0	0.068391	0	0	0	0	0	0	0	0	0.0338815	0.0619472	0.165889	0.943729	0.0551876	2.15835	0.462518	0.278383	0.0875337	0	0	0	0.138909	0.0782813	0.161786	0	0	0.0512608	0	0	0	0	0	0.197424	0.132361	0.178344	0	0.0208997	0.0237649	0.046186	0.00735767	0.053812	0.0433102	0	0	0	0.0235306	0.076758	0.40186	0.683529	0	0	0	0.0295703	0.24476	0.0788819	0.0244221	0.0267473	0	0	0.0351009	0	0	0	0	0	0	0	0	0	0.0350165	0	0.0242657	0	0	0.240384	0	0.395393	0.348457	0.0273323	0.0155204	0	0	0.0451607	0.0543859	0	0.0771537	0	0	0	0	0	0	0	0.119472	0	2.37474	0.334488	0.0796218	2.10778	1.9497	2.5197	0.142709	0	0	0.0768109	0	0.0696575	0.0705544	0.0810371	0	0.0760268	0.0800718	0	0	0	0	0	0	0	0	0	0	0	0	0	0	0	0	0.0630984	0.0182604	0	0	0	0	0	0.0467394	0.0478797	0	0.106287	0.0193834	0.0553576	0.0540462	0	0.0182033	0.0158885	0.0569138	0.0404339	0.0383296	0.0181356	0.0176509	0	0.0222289	0	0	0.0645689	0.0626564	0.0922791	0.179619	0.208519	0	0.129744	0.108346	0.0280382	0	0	0.0412835	0.187339	0.194125	0.416841	0	0.405071	0.037232	0.13153	0.0454027	0	0.230775	0.0803401	0.681146	0.088113	0.190985	0.106651	0.0491341	0.201237	0	0.111032	0.112045	0.0773858	0.574314	0.0375339	0.190358	0.458717	0.0452275	0.427664	0.0366326	0	0.0375729	0.453419	0.132593	0.163844	0.158477	0	0	1.27634	0.071374	0.162796
CSS0030112.1	0	4.32133	6.1226	0.411145	1.27573	0	0.612108	0.495125	0	5.91703	8.48163	0	2.65328	4.73859	0	0	3.6562	3.88788	4.02084	2.62143	6.04169	7.54562	13.7285	1.76305	0	0	48.5932	0	0	7.45119	0.612671	0	10.8881	1.0277	2.25984	0	0.699085	0	0	0	0	0	1.32624	1.49539	4.66065	2.49759	2.57136	2.95275	0	0.760301	1.74473	1.94482	3.23517	1.59152	0.972728	0.899189	1.87005	0.641126	0.76346	1.5814	2.24493	2.58342	1.32939	0.866415	1.36632	14.1743	8.16649	23.5385	0	6.52237	0	1.65874	0	0	0	0	2.7613	2.87854	3.25653	3.30267	3.48687	3.7269	4.16818	0	0	1.84994	0	0	0.926899	0	0	0	5.79049	11.4637	4.12018	17.8917	5.60268	17.6211	5.29996	8.00665	5.67759	8.23097	4.54989	0.786347	4.202	4.5157	4.13309	2.76757	2.32167	3.81658	1.14091	5.13013	5.1378	3.93286	2.88508	0.507828	1.52983	3.58402	5.72353	7.22085	2.25865	3.48195	0	4.91435	3.62471	0	0	0	10.9247	0	0	6.34412	1.24951	0	0	2.12258	12.1444	5.44397	4.89347	1.10989	0	0	5.41623	2.86755	2.32184	4.54218	3.87273	1.68886	0	0.773925	0.827504	0	0	0	0	0	3.68374	0.759037	0	0.85493	0.690281	0	0.602289	0	0	1.9827	1.77416	2.67589	0	0	0	1.20125	0.788236	0.709333	0.69411	0	0	0	2.75564	0	0.699651	4.86407	5.64754	8.51705	0	1.71488	0	0.508362	0	0	0.458015	2.15918	6.44285	5.96508	2.88241	4.22294	1.14345	0	1.75325	1.70594	1.75325	2.027	1.51221	1.94766	0	1.10047	0.342626	2.74552	0	4.13144	1.6797	3.07583	5.15316	6.29111	2.69345	3.97839	3.97998	4.97099	7.47586	5.69584	4.30845	0	2.93462	5.88817	0.913576	0	2.60019	0	0	0	0	0	0	0	0	0	0	3.75221	0	2.25332	4.10803	2.38606	4.33295	5.79569	6.33793	13.5715	7.23322	17.852	5.22798	24.6556	14.3021	0.697739	1.06827	0	1.27625	2.0413	1.75202	0.723834	1.02308	1.04582	1.87526	0.72213	0	5.47058	2.43045	1.5091	2.50026	5.257	5.7236	3.52211	8.75702	3.45867	2.08442	11.5924	3.3881	3.19481	0	0	10.4413	2.17335	0	0	0	13.571	10.6445	2.40535	10.7376	0	11.9603	14.1148	30.3814	18.0266	20.9771	19.6179	16.3003	10.1787	11.6909	11.0701	14.675	0	11.1455	12.5867	7.96698	5.03045	6.66159	21.1891	16.0104	3.78513	8.00071	6.75235	8.55454	4.83802	26.8815	11.7206	12.8894	18.9585	17.6945	12.4315	2.00145	5.22097	4.61314	2.93483	7.8128	5.19307	0	0	0	48.3005	32.0443	1.86279	4.45704	0	0	0	0	0	0	0	0	2.81416	4.51607	5.77476	14.9345	4.61662	7.9263	6.6553	19.2443	15.2516	6.50713	7.36253	4.61761	7.53998	12.1236	10.5474	8.1255	6.24621	10.4361	8.51191	6.22605	7.20725	3.8018	21.5731	14.9754	20.0649	3.79113	1.46278	10.1159	10.5127	22.4543	6.84316	10.5717	14.7729	10.801	12.3269	21.6932	16.1661	14.2655	13.3698	15.5661	23.2731	15.3971	2.8944	0	6.71485	5.67883	4.54345	4.86418	2.74369	4.30859	1.60039	1.18739	2.63548	4.17539	2.31308	3.19514	6.86418	5.88443	4.96274	2.90209	5.19311	2.79716	2.45635	1.68128	3.68066	2.23748	3.08444	6.13786	20.6657	21.348	0	0	0	0	0	0	0.431466	0	0.97977	0.646472	0	0	2.13477	7.87319	0	0	0	2.00911	2.81661	1.77185	0	1.67601	6.60414	1.40802	2.01365	1.3237	3.95733	0	0	3.12408	3.08212	0	0	5.34597	7.86572	5.50538	1.5695	2.41467	3.22483	2.30609	3.51952	12.1508	8.50266	0	5.42942	11.7207	3.72317	4.78761	3.07661	5.88898	8.63069	0	4.58827	8.2188	9.23914	6.94297	3.48709	14.0555	7.00067	5.97476	5.69916	2.9566	6.42273	4.03492	1.67649	5.72152	3.66647	11.821	4.97884	7.16832	9.6545	3.94214	7.36774	6.6521	3.99077	6.84719	10.1109	1.57766	5.80455	11.0536	10.0483	4.603	6.66866	4.44798	16.0108	2.32174	4.26274	0	3.92938	5.36958	1.83554	6.45485	6.46568	1.35115	6.3315	4.37944	3.88533	0	10.9815	0.777267	2.38709	3.39776	0	4.04631	5.27419	12.6303	11.0977	5.49958	0.655069	0	0	5.75738	6.6563	4.10494	4.06347	2.78429	0	5.71406	5.35699	0	5.22402	7.87393	0	0	1.99721	0	0	1.24248	3.18832	0	0	0	0	1.9931	0	6.62571	0	0	0	0	2.56137	7.23018	0	9.41581	8.28213	1.0981	2.0882	0.643447	3.14852	0	4.60735	5.38049	12.2021	3.79872	0	1.74137	7.77646	11.8114	4.56219	6.81159	3.83221	2.8554	0	0	0	0	0	0	0	0	0.950011	0	0	0	1.36678	0	1.8128	3.03604	0	2.28034	0	0	1.82919	1.10574	0	0	0	0.649123	0	2.55204	0	1.10094	0	5.34937	1.82363	0	0	15.014	6.49204	8.42283	0	6.78194	12.0539	3.37686	3.98778	1.03301	0	3.35152	2.24122	0	2.25248	7.72004	2.80613	0	1.01953	4.8217	1.19373	0	1.09091	2.31166	0	0	2.17615	0	0	0	12.3461	17.7375	0.442532	7.462	2.59731	5.51484	2.29977	26.5647	2.04481	4.78791	1.93514	9.93317	24.1406	22.3803	3.18351	4.26433	2.60923	0.575762	0	0	5.32563	8.34255	3.8053	0	0	11.0722	9.26715	4.96463	4.35651	8.83215	2.26107	9.83552	0.659799	0	0	0	0	0	0	0	0	0	0	17.0001	0	0	0	0	0	0	0	0	0	0	0	0	0	0	0	0	0	0	0	0	0	0	0	8.62208	0	0	0.461017	10.3676	0	0	0	7.34588	6.90837	6.49179	12.1345	0	0	10.0139	13.8336	4.97879	0	0	0	0	0	0	0	0	0	0	0	0	0	1.16803	0	1.61014	0	0	0	0	0	0	0.457389	0	0	0.85895	1.96541	2.02696	0	7.53184	2.96865	4.15327	2.77103	3.71409	1.64567	26.6926	15.3255	15.1363	54.7691	20.7037	32.8487	5.79549	4.48672	1.59734	1.25048	0	0	4.99613	5.45373	6.50954
CSS0012418.1	0.39837	9.64305	11.6648	0.487039	7.06e-08	6.5105	11.9996	0	0	27.7183	30.2558	27.4307	0	0	0	1.34435	2.01595	1.9896	1.75087	1.26305	2.67459	0	0	0	0	0	0	0	0	0	0	0	0	2.32708	1.14315	17.0063	22.0701	16.816	21.128	7.58028	7.09194	26.2109	6.2672	58.1572	72.6885	57.2245	49.1994	41.5521	41.6497	35.8878	34.3679	28.6491	34.0872	40.1154	34.5935	46.6006	47.0447	18.5729	37.6194	30.6428	37.9554	45.6902	50.8728	46.7053	77.9664	33.2553	37.7958	29.7742	34.3401	27.1691	24.1614	29.7323	28.0593	26.2801	25.0518	32.5742	42.0939	30.5716	41.2632	31.7595	10.0795	5.26869	21.649	18.9335	7.88723	29.7876	14.2209	8.47104	13.1562	9.95156	6.59755	4.49876	35.0209	35.606	24.485	43.3091	25.2939	33.3998	40.8291	28.8634	24.325	34.5519	37.2894	24.2707	36.9236	33.7406	26.8742	18.3954	13.7567	15.1951	23.7373	11.3207	14.3809	15.2778	18.7948	14.3764	11.5947	15.9876	15.0666	20.7737	10.4364	14.4126	3.62761	25.6852	45.8609	41.8983	19.2613	28.3228	23.2951	21.9686	21.7344	30.6547	65.34	50.6024	49.8314	25.514	0.226484	38.3994	14.7743	21.8316	1.4538	5.17255	23.1202	21.4107	8.16689	11.3088	7.43971	22.2867	15.4179	11.3975	16.8639	15.8596	11.8794	7.2308	4.08786	7.47387	2.62794	5.98442	7.05714	12.0974	17.1345	2.29801	15.2701	12.4475	5.22137	20.5815	23.1686	21.5293	19.5423	19.9985	7.08944	13.3545	9.45714	11.4551	13.5871	28.0356	38.9005	47.1876	37.3669	57.9016	27.5614	17.9613	11.9386	17.8011	9.91992	14.184	13.2023	7.98687	41.5992	30.7673	28.737	17.9847	17.8382	16.6889	21.6856	12.947	13.2784	16.4187	8.46113	14.0478	8.46113	18.9436	11.0687	6.07711	0	14.163	13.7297	19.0879	10.9774	5.34658	6.58122	9.63938	3.62187	6.12683	7.43125	0.936841	3.14817	9.08337	0	9.84435	0.0102241	10.7138	5.16734	21.3906	13.7737	24.1701	19.1885	8.47992	0	15.3979	3.17972	20.6735	13.1481	9.76536	12.8105	18.7615	24.6576	9.88698	21.6587	8.79858	19.6715	15.4186	23.2505	9.05102	31.9107	64.1031	61.4003	78.3009	74.5507	58.9899	60.7819	12.9842	16.5327	21.2973	17.4661	18.1155	18.8671	24.3081	27.4507	26.0083	21.8303	23.4865	21.3032	22.3715	30.0634	26.6671	36.3417	35.83	36.3301	34.4144	32.8236	34.3269	28.8166	33.2948	49.7196	8.4076	2.74714	5.98686	16.4185	22.7458	28.0004	19.6601	28.3399	30.9695	16.4872	11.8536	24.619	21.3768	20.1322	17.0714	17.3396	14.2847	20.4938	18.3831	16.0791	23.4737	28.371	20.1405	21.852	4.95e-05	24.2062	19.8972	22.1916	16.2585	22.5655	11.9521	24.7367	15.6276	23.7265	20.2937	24.1771	18.6468	26.7103	23.282	10.4236	14.9658	29.4968	23.8953	18.5771	21.7811	22.1891	22.4207	17.6048	16.7631	31.9244	18.8204	29.5585	11.6744	11.2354	58.907	46.3931	0.599998	7.95639	4.33474	0	6.80028	7.4076	22.8418	0	5.74679	11.0633	5.96407	30.0132	22.2925	22.4091	18.857	31.3677	49.4563	20.2713	23.9372	12.3224	6.4683	14.5366	28.9181	41.5557	37.7775	23.4783	20.5829	36.2096	54.438	43.3604	45.8478	45.8439	41.7271	48.4213	36.5284	35.4803	51.9254	45.3553	63.1529	63.8469	35.8917	43.0352	58.5778	30.151	62.3038	32.5778	33.5931	32.4161	29.4427	56.5292	2.13805	3.06044	2.08942	2.40421	1.32947	6.19849	3.59412	3.3212	6.48731	5.80491	6.2753	3.80085	1.32196	5.43977	4.23956	5.43129	5.51683	2.62495	2.92138	5.34201	5.42539	6.13536	2.91165	7.80387	5.48904	12.1281	30.2571	29.7025	24.1113	20.8398	11.2682	0.739378	1.41382	0.13563	1.10431	3.30459	4.58443	2.56717	0.937875	0	27.0282	17.5061	4.16318	10.2907	9.06749	27.119	22.7039	11.7194	19.7902	24.1706	17.3209	26.9034	23.6172	10.9983	19.3007	13.5877	12.1609	8.64275	8.27983	1.03807	0.462956	4.41362	19.2916	13.7152	9.2172	10.7035	13.1597	7.99451	6.429	12.7452	13.4622	17.8025	12.7023	11.1419	8.71562	12.1048	20.6728	23.3921	21.7734	17.7354	18.3398	22.3537	25.0374	15.1752	18.7419	21.0784	20.2765	15.6739	17.1133	20.4669	12.6789	13.596	8.73598	14.1844	19.0902	14.5874	10.4659	21.9183	18.0315	16.3217	18.1579	16.4312	20.8169	15.4097	20.8586	15.7271	16.1496	18.5601	20.9674	10.7885	11.6307	3.54444	20.0886	22.5755	11.7215	23.4073	22.3444	14.4779	10.9349	8.65992	9.37874	16.4074	11.6018	13.9491	55.3907	55.5186	18.2986	20.831	17.9618	21.6149	24.0405	22.5042	19.8071	19.2688	24.8241	23.1524	9.05715	6.77914	6.84385	19.2985	8.63499	14.3335	9.74604	11.0294	11.1155	19.2884	9.05198	9.3465	9.10578	16.6399	8.60023	9.05478	6.07259	0	5.22255	4.12511	1.8825	0.499477	0	5.70152	9.01855	0	2.64446	9.9979	0.808924	6.50634	3.87612	7.02895	4.40112	13.0124	12.5447	18.477	12.2827	5.7256	1.75357	7.92102	11.6945	5.23766	11.0104	7.77346	22.7772	26.8053	8.27074	14.11	24.1278	28.8299	28.329	26.6543	22.1269	13.9285	10.6194	8.70783	10.0495	12.0047	11.2235	28.7069	7.7142	9.33146	4.38376	8.15204	33.8728	31.6075	23.7911	36.6106	23.2007	34.7269	33.1419	35.8615	43.3095	39.4766	25.7526	21.7944	19.9372	31.6266	39.988	5.26956	4.97345	2.34196	14.4322	2.77482	14.4273	2.74288	10.8564	2.92141	3.33964	10.3806	31.0657	28.5437	23.1276	34.247	36.6328	15.8756	27.7398	21.949	35.7316	26.0779	8.69781	6.69618	20.644	18.6654	19.7819	8.77284	8.07171	6.40876	3.98404	5.22011	6.31531	5.99179	11.3841	8.42121	9.42474	6.90694	6.36342	58.9618	29.7454	52.5881	14.5641	19.5768	27.2904	35.6277	26.774	36.2286	13.3617	21.2369	19.9743	42.5412	98.2889	67.3962	6.24088	27.6795	19.6224	23.5661	68.368	0.370358	16.9301	16.0716	4.83952	19.121	31.7512	25.6008	20.5643	24.5133	24.134	20.9611	21.3668	25.5409	4.17605	4.63782	4.24656	2.21575	6.45955	0	1.82092	0	2.51165	25.124	25.5376	20.33	50.7723	87.9763	47.2874	61.8021	62.5856	67.1488	65.0022	87.8709	65.9669	55.8838	74.9854	50.09	45.1553	37.963	29.6503	8.46564	5.0953	6.84292	10.3703	14.3252	4.99655	7.67038	11.2927	7.52747	11.0296	12.6379	10.1566	12.2039	8.5724	9.59227	7.0097	13.7414	9.47557	17.3485	4.28739	5.01439	13.0443	5.12096	11.1565	4.82696	8.06815	5.47454	2.76318	7.10147	3.64175	4.20484	0.946477	0.811182	5.03769	8.72731	41.3946	19.8162	22.3847	67.0389	32.451	39.9825	23.6528	36.6836	7.98412	10.8194	23.5993	10.7713	12.8778	6.76779	7.12279	7.9218	17.1944	16.0159	14.327	28.7923	17.1837	18.817	29.442	42.2182	21.6827	56.6015	54.6224	37.5985	51.869	53.9271	50.3532	10.3537	12.149	7.86453	22.9709	2.3474	2.39544	5.80481	12.1721	14.9886
CSS0046836.1	0.51882	0.236467	0.0568958	0.131241	0.108824	0.17552	0.829905	0.504941	0.779926	0	0	0	0.81466	0.235886	0.92044	0.0704993	0.211723	0.293674	0.0598752	0	0	0.526815	0.0982481	0	0	0	0	0	0.973145	0.259697	0.30242	0	0	1.32498	0.0463473	0.221477	0.214244	0.18773	0.131972	0	0.0313472	0.868009	0.154167	0	0.0306403	0	0.0283457	0.310135	0.408719	0.788161	0.90606	1.00986	0.152056	0.157825	0.0985657	0.183153	0.959527	0.599188	0.736991	0.0713846	0	0.0564084	0.223024	0.675096	0	0.0693405	0.0359821	0	0.0658566	0	0.0486485	0.118335	0.0564876	0.110939	0.168819	0.0541142	0	0	0	0	0.0888144	0	0	0.122779	0	0.0937343	0.454234	0.68471	1.50504	0	0.0284687	0.051553	0	0	0	0	0	0	0	0	0	0	0	0	0	0	0	0.0304831	0	0	0	0	0	0.0563011	0	0.121559	0.118513	0	0.322763	0.0764387	0.409341	0	0	0	0.156542	0	0	0	0	0	0	0	0.394397	0	0	0	0	0	0.0682353	0.070468	0.0362975	0.0329452	1.40709	2.13377	0.650899	0.43205	0.819266	0.656742	0.781733	0.618136	0.405865	0.0900131	0	0	0	0	0	0	0	0.0957295	0.148311	0	0	0.0207428	0.112359	0	0.165408	0.0625524	0.0914253	0	0.0699769	0.231207	0.155041	0.0811689	0.0356408	0.3346	0.302575	0.190689	0	0	0	0.23667	0.204788	0.611676	0.241852	0.171645	0.186755	0.472433	0.589842	0.286006	0.181116	0.118127	0.184	0	0.0540221	0.0259828	0.252393	0.0624543	0.0873205	0.101332	0.0873205	0.349434	0.0673175	0	0.100633	0.0471433	0	0.0729216	0	0.0263936	0.0351051	0.508528	1.09227	0.363631	0.637128	0.0478246	0.0964059	0.352857	0.851167	0.32021	0.572864	1.04775	0.4334	0.0291908	0.153454	0.258569	0.262375	1.37983	2.08222	5.0498	1.7204	3.07941	3.72671	0.983581	0.835058	4.8984	1.95795	5.19578	5.286	0	0.0398134	0.0301787	0	0	0	0	0.102966	0.151485	0.290294	0.0898115	0.0880342	0.210204	0.247681	0.0848792	0.0744557	0	0.0799681	0.281455	0	0.115987	0.0835473	0.0438283	0.661992	0.563682	0.769421	0.98796	0.0707474	0.0289927	0	0	0.0306085	0	0.0630625	0.0251682	0	0.216793	0.0277788	0.073366	0.842754	0.486069	0.232701	0.844663	0.68368	0.0799295	0.690513	0.665339	0.103849	0	0.0716983	0.112614	0.0241778	0.105266	0.100906	0.0347825	0	0.0331115	0	0.0717103	0.0393851	0	0	0.0989456	0	0.0500904	0.03854	0	0	0.0154028	0.081947	0.103268	0.160439	0.0432838	0.263111	0.238607	0.0337582	0.0727225	0.0279835	0.105592	0.42041	0.72125	0.702836	3.75204	4.53876	3.61986	4.29874	3.68301	3.43797	0	0.174095	0.154949	0	6.75468	0.681895	0.737548	0	0	1.06452	0.140221	0.216103	0.0907415	0.345681	0.0610094	0.256611	0.590315	0.659281	0.482664	0.254731	0.586162	0.0762021	0.0794894	0.0812991	0.512968	0.242451	0.494693	0.503599	0.316985	0.426225	0.692312	0.875169	1.23247	1.50012	0.442719	0.674534	0.590973	0	1.12994	1.21409	0.460461	0.926331	0.62931	0.210629	0.0370241	0.074604	0.398813	0.0527816	0.160982	0.0837234	0.121066	0.159999	0.782105	0.646477	0.444327	0.112625	0.185392	0.345383	0.504115	0.231941	0.260874	0	0.0572029	0.140684	0.0780243	0	0.0373698	0.0602867	0.0323292	0.0289524	0	0	0.0554524	0.169141	0	0	0	0.0258604	0	0.0470721	0	0	1.38315	0.419653	0.68773	0.032486	0	0.0312469	0	0.0317355	0	0.0378256	0.0628501	0	0.341344	0	0	0.0663421	0	0.21073	0.269483	1.75372	0.413573	0	0.229562	0.182663	0	0.367372	0.202752	0.349213	0.417542	0.174511	0.235426	0	0.119206	0	0.124029	0.0569904	0	0	0	0.0773649	0	0.471276	1.02792	1.29824	0.628026	0.361976	0.185188	0.0380865	0	0	0.0290933	0.0371779	0.0350638	0.0482025	0.0337067	0.0904231	0	0.0431676	0	0.0594086	0.0577309	0	0.0357127	0	0.0636912	0.0544861	0.113114	0.053002	0.0308407	0	0.129464	0	0	0.136888	0	0	0.0292689	0.0915523	0	0.0898021	0	0.624654	2.03158	2.18222	3.19373	1.01037	0.483261	0.422663	1.48485	0.26695	0.13319	0.785876	0.522453	0.334996	1.44361	1.91853	0.0354495	0	0	0.773211	0	0.0324358	0.072928	0.937619	0.0788345	0.72402	0.0447691	0.235137	0.188977	1.02898	0.647487	1.13899	0.674482	0.897054	0.478171	0.174403	1.17715	0.101496	0.704121	0.340024	0.153315	0.232739	0.607609	1.29859	0.4557	0.207888	0.345416	0.355168	0.141925	0.121979	0.183025	0	0	0.148806	0	0.699565	0.557505	0.919447	0.919869	0.132581	0.198709	0.0836616	0	0.141352	0.0696039	0.0531026	0.0248679	0.0225462	0.222986	0.873647	0.113644	0	0	0	0.0630974	0.0481695	0	0	0.126768	0	0.0262652	0.0306922	0.178851	0.205932	0.071255	0.29437	0.252071	0.50586	0.0580316	2.08353	0.0492083	0.083874	0	0	0	0	0.844382	0.785969	0.718165	0.139859	0.267347	0.0542037	0	0	0	0.0387146	0	0.486417	0.174679	0.151341	1.01823	0.0771193	0.0251079	0.154574	0.0543798	0.0795542	0.277801	0	0.250501	0.461592	0	2.37528	4.7734	3.79802	0.180027	0.1252	0.239626	0.767969	0.725325	0.248841	0.321009	0.295952	0.351932	0.269812	0.334371	0.168623	0.178584	0.0640088	0.0348406	0.130565	0.181655	0.264867	0.0938917	0.134561	0.259644	0	0	0	0.0529996	0.21752	0.0900992	4.81747	5.68314	0.0861944	0.211902	0.176421	0.0404044	0	0.401392	0.0455628	2.52546	0	0.0719658	0.0323244	1.11643	0.529898	0	0.129141	1.10821	1.10888	0.803611	0.750332	0.249645	0.724798	0.85829	1.12469	0.0746254	0.294486	0.180206	0.681786	0.173425	0.680618	0.074065	0	0.0884355	0.0799448	0	0	0	0.193697	0	0	0	0	0	0	0	0	0.0787203	0	0	0	0.156069	0.357485	0.0386972	0.3258	0.043581	0.328904	0.152477	0.348127	0.198163	0.251294	0.0488726	0.429028	0.34801	0.777372	0.246677	0.122536	0.250017	0.100382	0.55571	0.212958	0.974989	0.458712	0.149496	0.202171	0.141498	0.0788581	0.0204846	0.136103	0.330385	0.388138	0.188875	0.730882	0.551489	0.601394	0.313305	0.38328	0.419957	0.396868	0.435765	0.743963	0.463072	0.264156	0.0956623	0.570691	0.275212	0.602151	0.671506	0.0146587	0.0121632	0.0120686	0	0	0.100414	0	0.0171901	0	0	0	0	0	0	0	0	0	0.0954216	0	0.581081	1.12317	1.35243	0	0	0	0	0	0	0.0237544	0.0254047	0
CSS0049490.1	1.69958	1.42508	0.673977	0.254075	0.518118	0	1.16063	0	1.40679	1.55327	2.76275	8.65207	0.485613	1.96231	0	0	0.459967	0.583853	0.535526	0	1.21698	1.5014	0.476018	0.231583	0	0	25.7395	0	0	0.598079	3.37145	0	0	0.485965	2.2653	2.68445	3.22462	3.70104	0.873786	0	0.96895	5.59281	0.241025	0.791285	0	0.74943	1.862	4.50846	3.06509	2.76845	3.49547	2.42418	6.56433	9.19561	7.0146	3.45437	25.1984	21.9359	11.8665	4.24795	1.42635	3.46878	11.9649	8.17134	0.771904	2.88266	0.875708	0	18.5772	11.319	2.30772	4.99477	0	1.63245	7.70902	2.07934	2.515	12.6044	4.72723	3.44024	9.5206	11.8415	8.51821	1.96133	4.4696	3.91511	1.74046	0.674947	0	2.02057	3.91193	3.22246	14.8739	16.2561	15.3347	21.1611	23.6171	17.9857	8.17829	4.59984	15.876	9.15108	11.7667	10.6316	11.5654	17.2434	16.325	3.40669	0.805645	6.78188	6.30854	4.21833	10.8538	5.23056	7.96249	1.57999	1.5606	3.54097	3.71083	1.91992	2.67151	3.81248	8.44387	41.6573	22.0458	37.7801	21.8461	35.9573	17.293	27.2488	33.7924	40.9598	72.6587	79.1258	100.965	17.5598	16.8208	30.8271	6.30684	6.72637	2.33405	3.947	2.09275	1.26708	0.766862	0	3.03951	0	1.18667	0	0.719563	2.15641	1.50158	3.14026	4.13185	4.06673	0	3.57124	8.54857	5.11637	4.38118	2.18907	3.14372	1.5549	0.498974	2.46595	1.75332	4.57214	4.15875	5.2348	3.53678	2.87633	0.88042	3.51097	6.01904	2.13941	2.0664	2.67599	22.3556	27.6352	21.5933	2.80495	2.50746	1.32828	1.1823	0.925869	3.38258	1.8299	3.30594	2.02369	4.74726	2.35071	1.46282	0.365844	1.58745	1.77964	0	2.95929	5.35178	6.0037	5.35178	0.369796	2.55033	18.5492	6.67563	7.18768	4.62879	9.78853	11.2183	3.07885	3.88295	3.2837	3.06016	2.37382	1.53003	2.10101	1.80464	3.04629	2.68664	0.824215	2.29093	1.24115	1.13386	6.23889	2.39644	6.2593	3.96428	0.704054	1.41089	3.02195	3.54348	2.22482	2.25786	4.43659	2.96499	2.95609	1.49184	3.71218	2.98516	12.3848	2.5886	7.09087	10.6949	26.2301	47.9103	4.18443	1.08024	1.70328	6.61482	4.67388	8.55292	0	1.25236	1.57091	2.79022	2.26218	3.25966	3.57566	5.58501	1.40619	5.27159	3.15848	2.63434	4.83609	5.00584	2.86792	2.23465	4.45609	7.70554	5.61075	5.95827	5.22959	8.1273	1.90573	8.10918	2.05447	3.02737	2.43342	2.85973	5.35688	11.474	7.00127	5.45076	9.65223	6.80134	1.65727	4.14609	6.39363	1.81058	4.68645	9.30744	2.05007	3.43806	4.9598	3.27554	5.97997	2.79024	1.31499	2.94117	0	1.40926	9.81363	4.12492	0.474689	2.09072	3.55028	2.85033	4.72549	2.87083	2.19687	1.59258	2.11767	1.81126	1.56842	3.33119	7.19301	3.41358	4.26376	3.28662	1.76383	1.73435	1.70499	0.95389	1.71871	9.09141	4.93451	4.65146	8.53573	2.83936	53.219	11.9868	0	3.23104	2.32983	1.47805	1.43413	3.88005	1.32883	0	2.37189	4.34135	6.19356	1.64396	2.00993	1.31176	0.817357	1.3898	0.434551	3.08593	6.08575	2.77117	3.27789	2.71853	0.323955	3.59456	3.00128	1.8697	2.52555	1.19122	1.05347	2.84388	2.5006	1.21764	4.98329	2.49232	4.1648	6.993	10.0422	8.53633	5.30118	5.38282	0.770309	6.6385	0	0.500193	0.406563	0.833681	2.75202	2.00863	6.95171	4.65762	0.666118	1.03227	10.6192	6.91857	6.48052	4.67702	6.45183	2.37338	2.85763	1.37685	1.03126	0.300922	0.385307	0	0.607179	0.79484	1.29186	1.14823	2.08599	3.29974	0.958665	1.02549	2.38758	3.73295	1.33307	0.919171	7.59602	8.3192	6.55183	8.01229	3.8048	0	0.404615	0	0.197734	0.219951	0	0.226109	0	0.218621	1.40319	2.80895	2.21417	0.437009	0.996481	0.831872	1.01799	3.35833	0.78671	1.96911	1.88086	2.06933	1.27141	3.27116	3.40427	4.20699	3.28609	2.39819	4.16463	3.95042	5.88629	2.99601	4.82774	6.97459	9.89203	10.2149	6.43467	7.40307	5.84583	7.83006	4.01528	3.6668	5.20148	2.44713	6.18681	8.09058	5.59663	4.20632	5.35977	14.4082	7.56894	5.59171	7.93564	14.5879	12.7569	6.89067	12.3371	12.9745	7.28714	10.8371	18.8572	22.1443	18.0298	7.60869	6.79388	7.73535	6.32032	18.2904	7.15413	4.82001	10.6139	8.9113	7.7974	3.89865	6.31505	13.7515	11.6163	5.46491	7.83277	1.18023	1.54648	1.5484	2.61251	2.42123	3.18698	1.56079	4.78097	2.78786	1.36095	3.1043	3.21674	3.05624	5.7962	6.13684	3.09078	5.4069	8.78555	0.318482	0.295046	1.40272	0.252921	0.608877	0.287927	0.368386	1.90003	0.669446	1.08807	1.50785	2.55667	6.26555	3.48645	2.04026	1.51049	5.50917	2.34852	4.32827	0	3.22229	0	2.6467	4.03067	3.36338	0.671739	0.732943	0	0	0	0.639762	3.19772	5.09664	4.53832	1.06913	0.532269	3.7524	0	1.39764	0	0	0.674541	3.52516	2.05763	2.57327	3.03912	2.33324	2.06258	0.288575	0.853873	0.302837	8.60958	1.90694	6.35408	8.68322	3.80055	8.30922	3.39885	4.61463	15.7302	8.56208	31.7847	9.88129	2.40112	1.56124	2.19459	1.26107	0	0.350624	0.73326	0	0	1.12703	1.02818	17.6967	24.1085	36.0756	2.89445	6.90222	2.44627	1.03102	4.39646	6.4036	17.4271	34.0537	34.7908	6.0816	6.27044	2.12907	0.349828	1.75923	0.376891	2.25022	4.34176	3.74578	2.19619	10.265	0	0	1.01283	1.05523	0.688061	5.55587	3.60295	2.42613	6.66911	3.05093	4.523	4.31341	0.221731	4.12681	3.28546	3.03419	3.20173	3.05563	5.30201	4.69746	3.76841	5.12251	2.48868	5.22198	3.64408	5.84509	6.65714	4.12935	5.58211	4.42015	3.33962	9.77841	1.67513	2.76899	1.67769	1.13578	0.622045	8.04733	1.60552	2.92579	3.44609	5.77067	6.36983	6.92239	0	5.02954	6.57484	13.1883	0	3.5391	27.1073	20.5374	6.89121	0.323761	3.21522	2.28106	4.21931	7.9554	11.4728	1.64489	8.01676	7.38402	2.88671	3.7195	2.19132	5.28469	0.90647	0	0.838073	1.51522	1.59583	1.7701	1.15398	3.14754	12.115	4.71819	5.86532	6.2149	11.9129	11.9993	7.62752	3.59391	8.2638	5.6404	12.4357	5.67694	2.36645	2.58325	3.42315	2.20266	3.26019	2.26915	1.37961	1.41389	2.25603	1.36212	1.63779	7.61589	4.2547	5.50742	5.38073	2.82192	2.97926	1.80986	3.13631	3.77483	7.55938	7.83536	4.99102	1.87291	1.90116	2.6398	2.17652	5.90152	3.41551	0.459781	1.43192	0	0	0	0	0	0	0	1.39969	1.07951	1.63837	1.04143	1.03848	3.1808	2.66233	1.58766	1.10014	1.25024	1.0977	0.80059	1.90054	0.146341	1.42738	0.682628	0.576043	0.401066	0.888396	2.7408	0.977914	1.26991	1.92506	0	0	1.05664	1.84264	3.91023	2.76676	2.32335	2.33998	1.00617	1.40058	3.40216	0.905976	0	0.75928	0.503273	1.22733	2.32401
CSS0015592.1	5.26927	9.50879	17.4069	0.37654	0.45762	0.595877	7.39445	5.78416	7.18692	10.4122	8.87102	5.10026	2.16691	7.94138	7.38368	5.67022	8.98226	5.42932	4.20898	2.55508	5.15828	0.750542	1.78292	0.900654	9.79422	7.3911	7.04595	6.51789	2.73544	0.857232	1.77415	1.23704	2.40636	10.7428	14.9564	5.26503	9.16028	4.74751	5.26113	10.279	4.54556	25.3154	4.84192	5.69529	3.15579	3.21192	4.076	21.2586	22.1663	21.6849	21.3367	21.5329	28.252	31.0765	29.0454	20.0394	47.1181	44.3939	45.307	26.4379	27.9592	13.5689	39.654	23.8997	5.25859	6.38835	4.90674	7.43928	20.6094	17.8793	0.385033	0.702146	0.596422	1.24657	0.968021	0.927255	15.1027	14.1763	14.6603	15.1394	120.429	195.88	97.6036	29.5892	28.6843	32.7695	2.87341	3.94365	5.17108	7.55462	15.8923	9.46328	77.6813	79.8996	80.3333	83.1189	81.3218	91.1391	13.3187	12.1145	78.9181	13.1612	74.4165	52.6985	74.2837	79.2311	76.4835	14.491	12.7692	42.1596	57.3087	47.7106	57.156	48.3427	48.9723	11.4132	7.99222	16.5315	9.41107	14.9501	12.6049	36.3174	64.0944	14.3091	8.98396	20.4993	6.38041	9.57811	8.59577	21.396	36.4411	44.8496	48.1043	28.3408	16.5857	14.8077	34.497	10.1519	21.8754	0.809839	5.39725	2.85404	7.2076	3.41298	5.79359	4.37141	4.95029	9.83179	1.76048	2.18664	2.31586	9.06532	11.0543	9.54511	8.05005	11.1513	9.70053	6.87521	7.81361	9.30653	8.65565	7.61555	5.14329	5.53894	10.4459	6.79377	4.07115	3.98087	12.3797	15.3476	14.3323	7.0513	5.76976	17.5814	5.43776	9.28049	9.56083	9.38872	16.3309	9.66874	27.5995	11.6485	23.0501	12.1653	39.8073	33.8221	44.169	31.9636	5.80513	4.28333	4.18056	12.1392	26.5539	30.6278	14.4484	4.33708	15.7336	30.237	5.68961	26.0105	5.68961	0.0628745	7.96011	6.10167	7.00604	8.99025	18.6936	21.8297	17.2646	14.6239	21.7244	28.6408	19.7556	26.3589	5.25139	6.50803	8.47404	13.5643	11.8811	31.6107	15.8435	23.4226	12.6642	16.0409	17.8255	17.9204	17.4133	1.13886	1.3313	5.0919	0.955305	6.59782	5.98563	2.29249	0.999182	8.16872	1.80987	8.40659	9.35563	36.6966	4.06342	4.05756	3.00633	36.7605	39.8386	5.11868	4.42266	4.60649	0.945767	0.588612	1.04097	7.28646	3.98998	6.63792	9.27775	7.43782	16.6152	16.4901	13.4469	10.6993	13.3	7.75412	5.95507	5.04274	5.45808	5.73773	9.893	7.73957	6.29408	9.68314	5.66609	2.1458	4.18694	1.73574	5.77224	35.0432	8.7649	11.3635	1.27167	12.2156	10.7433	4.83604	3.79527	5.83251	9.49495	1.39728	6.45349	1.76234	0.70798	1.95782	2.05877	1.37228	2.3776	1.50292	3.17345	0.697527	0.62497	0.562827	0.92773	0	0.798168	1.47555	0.565293	0.255948	0.405772	0.669996	1.52242	2.22828	0.805562	8.80436	7.70029	7.52676	10.2598	12.7632	7.81328	4.26274	3.71825	4.00817	1.38443	1.23263	1.56993	0.230307	0.422817	0.493655	0.319497	0.54913	0.393892	27.0906	2.51946	6.68964	10.4497	9.61471	3.48429	2.04136	0.597712	0.773271	8.71702	3.22421	3.68505	22.2905	21.3622	24.8864	2.96517	7.14116	4.99255	6.25154	15.7142	15.5155	11.7811	13.342	12.0528	22.4936	23.7271	24.2479	27.406	24.3512	29.5916	14.2709	29.4559	27.1991	28.7147	6.32474	5.32861	4.53741	11.9897	8.31966	8.98976	0.835634	20.8896	1.74476	1.55785	2.04073	1.12997	2.10124	1.41592	2.15928	2.13777	3.18389	3.98077	24.4527	17.8255	1.89974	1.95824	35.0029	33.0545	26.682	32.4074	36.369	11.2111	15.8707	14.0493	9.58876	6.28977	13.9065	7.48761	8.44728	16.2922	7.48875	6.83362	6.39502	14.6184	7.36825	6.19946	4.27309	9.05315	5.2109	4.80758	20.1491	20.9866	6.58783	5.0989	4.48357	0	0.112033	0.0395581	0	0.120552	0.123227	0	0.0398311	0	0.156082	0.134087	0.0467542	0.33494	0	0.478727	0.243045	2.07528	0.352461	0.649426	4.03087	0.623191	1.06579	7.16068	9.30981	24.8543	13.2484	21.0485	9.04227	14.3511	27.3743	11.8656	13.0964	18.6996	13.3025	10.3636	11.4689	15.4615	10.2404	12.4727	9.68181	8.24051	15.4012	22.5592	9.82281	10.6378	13.999	9.46795	10.1964	21.8152	14.9936	12.9678	11.1023	13.4196	14.1331	13.5614	18.2938	24.7457	15.9692	10.8075	15.8733	13.4784	22.9767	12.8764	9.59264	11.3954	11.9197	19.5851	16.4757	13.2899	22.5606	18.2597	16.3421	12.6565	18.1976	13.5304	19.6443	18.3116	17.5045	0.664625	4.8917	2.19399	1.0611	0.511343	4.14437	9.43713	5.65731	3.4002	0.244566	3.66579	6.19515	3.3005	2.29672	8.30452	10.7659	9.91835	8.93845	4.44585	3.71726	2.68507	5.48169	5.24715	4.13163	3.80224	4.74232	6.12718	9.70289	22.1547	14.1299	15.1257	15.1955	18.2431	19.0715	19.1597	21.6854	23.4025	22.4323	20.4872	14.754	18.7898	28.02	7.88716	9.67397	4.50484	4.94054	2.60455	3.43904	6.09493	5.14585	12.8941	17.1243	8.24231	6.86263	4.72295	4.88599	3.40367	2.89383	2.4881	2.48535	15.1063	8.83296	7.40651	3.12237	14.9536	13.9794	0.0290842	2.59826	8.61646	31.2072	47.9999	16.9337	10.87	3.65519	10.6201	9.7352	10.0389	13.4052	15.6557	114.555	79.5251	6.68275	5.3665	5.02904	6.12048	3.44073	2.43406	3.41004	0.756791	0.0506772	13.3691	39.2491	101.332	94.406	106.531	2.07921	1.84945	2.1137	41.9304	36.8415	44.8899	43.0679	43.8516	42.1367	34.7873	35.8436	0.454535	0.228341	0.318916	4.89332	6.79895	1.03783	7.82147	3.42352	42.4018	2.25163	8.26086	13.4601	4.33107	4.15447	25.8478	32.36	20.1829	22.0145	22.0937	27.2468	31.7077	13.3304	15.7614	53.243	65.1511	82.0731	27.0301	24.8439	26.8205	27.7213	25.8099	28.3624	29.1131	30.5274	25.6517	26.2377	30.8604	30.4546	12.7704	1.03946	3.00417	9.45472	5.09632	9.20695	5.57495	6.40342	0.769276	28.3482	49.5804	40.5168	25.2158	17.9249	17.709	1.2787	22.2415	28.0531	25.8635	13.7542	8.39014	95.198	32.7513	20.9825	22.2232	1.57174	5.64847	1.43862	2.30515	6.57113	0.931674	4.16215	5.58553	20.6658	21.631	15.04	25.8297	10.5431	75.5446	76.2549	46.3642	48.7234	7.29582	14.0453	14.0246	2.04278	0.332418	0.902389	0.87333	0.856014	1.48599	0.636297	2.49766	1.87741	1.50025	5.91425	0.668759	27.5273	25.1216	30.7723	17.4218	20.6175	18.6233	22.6301	17.026	20.081	22.6306	20.88	23.8971	17.2671	12.6259	14.362	16.234	19.9815	13.5697	18.523	28.656	36.2039	25.8182	16.5589	13.6005	10.9503	18.2639	27.733	24.3061	14.4245	4.46237	6.65919	2.70758	3.97533	1.85138	1.34621	2.93768	4.87696	7.65525	3.24252	0.0616321	0.249504	0.922612	1.68926	0.796248	0.41157	2.55219	0	6.36665	11.0236	16.681	23.9718	5.18805	14.4947	11.2685	8.12732	16.2188	22.7532	4.7898	4.99507	5.02672	0.328609	0.312369	0.157869	6.60902	4.09692	11.1155	6.44079	6.31371	6.82048	15.175	10.2139	11.6778	8.26912	5.0983	6.71419	0.404481	13.6285	15.3531
CSS0011456.1	0	0	0	0	0	0	0	0	0	0	0	0	0	0	0	0	0	0	0	0	0	0	0	0	0	0	0	0	0	0	0	0	0	0	0	0	0	0	0	0	0	0	0	0	0	0	0	0	0	0	0	0	0	0	0	0	0	0	0	0	0	0	0	0	0	0	0	0	0	0	0	0	0	0	0	0	0	0	0	0	0.580834	0	1.89335	0	0	0	0	0	0	0	0	0	0	0	0	0	0.738931	0	0	0	0	0	0	0	0	0.744534	0	0	0	0	0	0	0	0	0	0	0	0	0	0	0	0	0	0	0	0	0	0	0	0.977849	0	1.54813	0	1.15491	0	0	0	0	0.305789	0	0	0	0	0	0	0	0	0	0	0	0	0	0	0	0	0	0	0	0	0	0	0	0	0	0	0	0	0	0	0	0	0	0	0	0	0	0	0	0.466372	0	0	0	0	0	0	0	0	0	0	0	0	0	0	0	0	0	0	0	0	0	0	0	0	0	0	0	0	0	0	0.177232	0	0	0	0	0	0	0	0	0	0	0	0	0	0	0	0	0	0	0	0	0	0	0	0	0.716264	0	0	0	0	0	0	0	0	0	0	0	0	0	0	0	0	0	0	0	0	0	0	0	0	0	0	0	0	0	0	0	0	0	0	0	0	0	0	0	0	0	0	0	0	0	0	0	0	0	0	0	0	0	0	0	0	0	0	0	0	0	0	0	0	0	0	0	0	0	0	0	0	0	0	0	0	0	0	0	0	0	0	0	0	0	0	0	0	0	0	0	0	0	0	0	0	0	0	0	0	0	0	0	0	0	0	0	0	0	0	0	0	0	0	0	0.68711	0	0.336358	0	0	0	0	0	0	0	0	0	0	0	0	0	0	0	0	0	0	0	0	0	0	0	0	0	0	0	0	0	0	0	0	0	0	0	0	0	0	0	0	0	0	0	0	0	0	0	0	0	0	0	0	0	0	0	0.73928	0	0	0	0	0	0	0	0	0	0	0	0	0	0	0	0	0	0	0	0	0	0	0	0	0	0	0	0	0	0	0	0	0	0	0	0	0	0	0.419042	0	0	0	0	0	0	0	0	0	0	0	0	0	0	0	0	0	0	0	0	0	0	0	0	0	0	0	0	0	0	0	0	0	0	0	0	0	0	0	0	0	0	0	0	0	0	0	0	0	0	0	0	0	0	0	0	0	0	0	0	0	0	0	0	0	0	0	0	0	0	0	0	0	0	0	0	0	0	0	0	0	0	0	0	0	0	0	0	0	0	0	0	0	0	0	0	0	0	0	0	0	0	0	0	0	0	0	0	0	0	0	0	0	0	0	0	0	0	0	0	0	0	0	0	0	0	0	0	0	0	0	0	0	0	0	0.938029	0	0	0	0	0	0	0	0	0	0	0	0	0	0	0	0	0	0	0	0	0	0	0	0	0	0	0	0	0	0	0	0	0	0	0	0	0	0	0	0	0	0	0	0	0	0	0	0	0	0	0	0	0	0	0	0	0	0	0	0	0	0	0	0	0	0	0	0	0	0	0	0	0	0	0	0	0	0	0	0.256711	0.537383	0	0	0	0	0	0	0	0	0	0	0	0	0	0	0	0	0	0	0	0	0	0	0	0	0	0	0	0.360954	0	0	0	0	0	0	0	0	0	0	0	0	0	0	0	0	0.138526	0	0	0	0	0	0	0	0	0	0	0	0	0	0	0	0	0	0	0	0	0	0	0	0	0	0	0	0	0	0	0	0	0	0	0	0	0	0	0	0	0	0	0	0	0	0	0	0	0	0	0	0	0	0	0	0	0	0	0
CSS0031500.1	3.97301	7.02208	5.45794	1.93246	2.54935	2.50778	2.71618	2.38655	2.69319	9.01676	8.94175	6.10836	2.18551	4.00844	4.65418	4.39565	3.11846	3.73636	3.86975	4.01111	6.35725	6.04801	5.09349	5.43644	3.40469	4.74929	1.31404	6.44341	4.79929	6.74389	5.93812	4.75059	6.90572	6.80464	9.80613	3.56702	3.19595	4.62699	7.82934	10.4646	8.01995	11.228	4.50462	2.24652	2.75256	2.54273	2.86962	3.36982	3.31592	3.2086	2.97359	2.74986	2.80466	2.99811	2.74702	3.25237	3.35563	3.34549	3.73732	2.82309	2.32142	2.61243	3.45569	3.67376	2.55816	7.16195	7.88117	8.93469	2.6532	2.83938	4.08523	4.33713	4.28015	4.27696	3.71024	4.39342	2.69745	2.70415	2.56512	2.36089	6.69267	7.34305	6.0359	8.32609	7.64587	6.59445	5.21151	5.78682	5.79172	3.06169	3.4106	3.20293	2.65554	3.17182	2.45283	3.65925	3.03511	3.56441	1.50717	0.743068	2.38216	0.832311	2.06383	2.59831	2.35917	3.18559	2.38159	4.59615	5.37791	4.33519	4.21196	4.29268	4.45644	4.70373	4.41784	4.13618	4.35132	5.04572	4.33596	3.03575	4.1132	5.2052	6.07081	4.40443	4.19095	6.23196	6.75315	3.71272	6.74193	5.78206	8.98047	7.59762	4.13167	5.87472	4.26416	4.292	5.4547	3.32953	3.60526	5.29206	6.10435	4.50599	8.62184	7.59788	1.50698	7.93732	8.29458	8.89694	3.68419	3.88021	3.44793	3.86343	4.16343	4.00406	4.57108	4.9594	5.48079	5.52675	5.58689	5.63289	5.63608	7.0022	6.00481	5.3326	9.57738	7.76542	7.94964	7.81548	3.92705	4.83734	4.53638	8.21587	6.52716	7.07501	6.82935	5.3454	5.52588	5.08577	7.06869	6.35359	5.86138	4.36003	4.09101	4.17188	5.02817	4.40845	5.41206	10.1032	4.31746	6.90797	5.84977	6.00691	5.49823	5.23457	5.59557	5.47906	6.09956	4.47835	3.73502	3.8178	3.73502	4.95283	2.95978	1.02361	3.30879	3.91888	4.45826	4.97531	0.672554	6.73764	9.65567	7.21901	7.55718	6.66615	7.29284	6.35597	7.24647	5.66374	5.58605	6.00103	4.52496	5.79511	4.53994	5.33339	4.93601	4.06453	3.73836	4.62565	3.87969	4.74049	4.34225	3.9417	4.77805	4.77621	3.8577	4.63718	4.90072	4.65859	4.71033	7.02277	6.31847	6.40245	5.09569	7.6919	7.06912	4.88997	5.74493	5.40077	7.14903	8.19585	7.17079	6.67621	7.07515	4.63993	5.59323	4.63566	5.06413	4.72374	4.777	3.89929	2.5808	3.15481	5.78824	5.81607	6.61073	6.98602	4.74806	4.92615	5.15107	5.6067	4.76486	4.85466	4.62587	5.43493	4.72805	3.57572	3.08988	3.20138	3.10868	3.35291	4.25654	3.4862	2.59656	4.2596	2.01223	1.54959	3.73221	3.91915	4.36069	7.44445	6.84761	6.89031	8.14991	6.17831	7.51864	5.1838	4.85377	5.02764	4.81379	9.43733	7.1999	6.26155	4.85378	5.76437	4.62751	6.44725	2.80457	2.80319	2.6033	3.2267	3.48139	3.03874	2.76492	3.23724	3.3499	1.7697	2.08639	1.86099	1.23338	1.0413	1.20522	0.91385	0.860048	0.698321	0.300113	0.391507	0.251532	5.28273	6.93257	6.2443	5.20166	5.86583	8.28846	7.65352	8.18327	7.78133	8.59281	8.09281	9.24952	8.55457	9.9281	7.60492	8.09564	8.54427	7.63291	8.47388	9.34281	9.07254	10.7235	10.231	11.7767	6.23911	6.22886	6.4232	5.10347	5.0304	4.64888	8.95422	4.42305	4.27322	4.91201	6.38883	6.58207	6.5765	7.31133	8.06937	8.38749	5.40199	5.66211	5.60634	4.8046	5.76534	5.80081	6.08582	7.49567	7.05276	6.96481	7.73851	7.51422	6.29607	6.59224	2.38274	1.9265	9.83608	8.61888	9.12233	8.91503	9.39943	2.93029	4.57243	4.8655	3.4476	2.57722	4.04139	2.72647	2.89949	5.37219	2.67687	1.92316	2.63824	5.2163	3.08185	2.47572	1.67335	2.61784	1.43079	9.23081	4.52067	5.63816	5.05732	4.85296	3.74421	0.174334	0.284408	0.312659	0.302704	0.238053	0.231176	0.247126	0.235152	0.157761	4.77333	3.71804	2.9413	2.51935	0.989637	4.90133	5.8283	5.50769	4.39211	5.57425	6.83977	4.9879	6.46067	5.16301	5.47154	5.60082	5.40293	5.06027	6.87886	7.2541	3.6935	5.10656	5.27634	4.96144	4.21207	4.543	4.22385	4.13101	5.42976	3.65193	3.77612	3.49394	3.26132	4.48165	5.99144	4.5014	5.37132	5.492	4.45877	3.30016	5.51191	5.19723	5.45623	4.33774	5.09917	5.98552	5.70739	6.7763	6.49945	4.70874	6.4186	5.67465	4.89658	3.9531	3.78029	5.11869	5.27835	5.12042	5.23413	5.37352	4.42852	5.84377	5.75251	5.81612	5.74018	6.21384	5.07828	5.07228	4.60843	3.87856	5.18305	4.41701	3.5049	4.00226	4.16021	4.06225	3.69742	4.87143	4.95348	4.77783	4.95453	4.42157	4.2426	3.88754	13.3041	13.528	4.75729	2.33726	2.25552	1.79715	2.76455	4.91567	4.31336	10.0518	8.59089	9.49241	4.36408	7.84736	6.45472	4.58321	6.19837	7.00349	7.43366	6.89339	7.3465	7.75712	7.00312	6.48199	7.57935	7.78266	7.58742	1.41524	1.24169	0.721705	0.881844	1.10411	1.00854	1.21384	1.27637	1.56531	1.91614	0.601863	0.53858	3.34842	2.91119	1.0896	0.912424	4.18438	4.40901	5.39967	5.55031	6.86303	4.63485	4.32485	5.81576	2.86442	4.29248	1.27432	5.32889	2.40495	6.46361	6.02363	0.824713	1.7364	4.4221	5.08497	7.30306	5.99991	3.89511	3.94262	3.62846	3.61601	3.62021	8.90378	2.3268	1.83771	1.881	1.06884	1.3252	2.32954	7.06313	5.59694	4.73637	4.6843	3.80082	2.81962	2.7336	5.58933	5.8114	5.68361	4.92517	4.29847	4.49909	6.78159	6.02342	0.564234	0.579996	0.577239	5.48482	6.01539	2.53685	3.60443	2.804	3.34624	1.1001	4.36835	4.96734	4.1849	4.61125	4.96598	5.71839	4.18323	5.1178	4.81723	2.45408	5.69615	4.58311	5.09189	7.18619	5.76234	5.85959	7.29947	6.54433	6.70205	7.48062	7.83871	7.69928	7.09178	8.20424	7.42929	7.04845	7.17676	7.55299	1.93625	1.81424	2.31472	0.138691	1.10462	0.851064	2.75305	1.80207	6.369	6.13831	4.11911	4.2116	8.69601	12.8419	7.53503	2.45781	6.44207	5.85064	6.37904	10.7722	0.969237	9.04227	4.04931	3.54933	6.71452	2.79664	2.95048	3.54661	3.35334	3.0458	2.39777	3.03742	2.54959	3.92169	5.16987	5.66174	4.39605	7.42025	2.50373	2.69121	2.40486	2.59171	4.7587	3.80843	10.4439	5.51667	5.7634	5.02714	4.51989	5.3735	3.77618	4.32267	3.51976	3.97615	5.30685	4.38898	5.00752	4.30299	4.53658	5.44293	6.80421	7.16232	8.40701	7.42504	7.28879	8.24645	9.12542	8.15211	2.45998	2.71844	3.04908	3.04594	3.09016	3.03596	3.43672	2.85761	2.61381	2.27275	2.76555	2.73735	2.94385	3.74051	2.61743	3.21837	2.94571	2.95137	5.77002	3.06545	1.63617	2.61797	0.488509	0.727276	0.907522	4.84753	5.87202	3.17732	1.60594	0.712527	2.60383	2.78895	3.92615	4.40162	5.79526	1.32731	2.19965	2.13927	1.773	4.00519	1.23154	0.860521	9.27349	7.7428	4.44103	4.23003	4.50689	4.44493	3.47187	1.98898	2.24243	1.7166	7.17051	9.84443	7.71849	11.3802	10.7767	9.9413	7.87132	9.67903	8.53229	6.96868	3.94438	3.1366	1.49887	5.52816	11.6161
CSS0022531.1	0	0	0	0	0	0	0	0	0	0	0	0	0	0	0	0	0	0	0	0	0	0	0	0	0	0	0	0	0	0	0	0	0	0	0	0	0.0119431	0.0238779	0	0	0	0	0	0	0	0.0273524	0	0	0	0	0	0	0	0	0	0	0.022478	0	0	0	0	0	0	0	0	0	0	0	0	0	0	0	0	0	0	0	0	0	0	0	0.0559533	0	0	0	0.0342231	0	0	0.03083	0	0	0	0	0	0	0.0120556	0.022073	0	0.0357277	0.0612998	0	0	0	0	0	0	0	0	0	0	0	0	0	0.0317326	0	0	0	0	0	0	0	0	0	0	0	0	0	0	0	0	0	0	0	0	0	0	0	0	0	0	0	0	0	0.654861	0	0	0	0	0	0	0	0	0	0	0	0	0	0	0	0	0	0	0	0	0	0	0	0	0	0	0	0	0	0	0	0	0	0	0.119543	0	0	0.0348091	0	0	0	0	0	0	0	0	0	0	0	0	0	0	0	0	0	0	0.0466814	0	0	0	0	0	0	0	0	0	0	0	0	0	0	0	0	0	0	0	0	0	0	0	0	0	0	0	0	0	0	0	0	0	0	0	0	0	0	0	0	0	0	0	0	0	0	0	0	0	0	0	0	0	0	0.0352768	0	0	0	0	0	0	0	0	0	0	0	0	0	0	0	0	0	0	0	0	0	0	0	0	0	0	0	0	0	0	0	0	0	0	0	0	0	0	0	0	0	0	0	0	0	0	0	0	0	0	0	0	0	0	0	0	0	0	0	0	0	0	0	0	0	0	0	0.0187037	0	0	0	0	0	0	0	0	0	0	0	0	0	0	0	0	0	0	0	0	0	0	0	0	0	0	0	0	0	0	0	0	0	0	0	0	0	0	0	0	0	0	0.0710843	0	0	0	0	0	0	0	0	0	0	0	0	0	0	0	0	0	0	0	0	0	0	0	0	0	0	0	0	0	0	0	0	0	0	0	0	0.0251498	0	0	0	0	0	0	0	0	0	0.0308415	0	0	0	0	0	0	0	0	0	0	0	0	0	0	0	0	0	0	0	0	0	0	0	0	0	0	0.0148738	0	0	0	0.0389721	0	0	0	0	0	0	0	0	0	0	0.128062	0	0.0358875	0	0	0	0	0	0	0	0	0	0	0	0	0	0	0	0	0	0	0	0	0	0	0	0	0	0	0	0	0	0	0	0	0	0.0404561	0	0	0	0	0.124632	0	0	0	0	0	0	0.118793	0	0	0	0	0	0	0	0.0306669	0	0.0336568	0	0	0.0423371	0	0	0	0	0	0	0	0	0	0	0	0	0	0	0	0	0	0	0	0	0	0	0	0	0	0	0	0	0	0	0	0	0	0	0	0	0	0	0	0	0	0	0	0	0	0	0	0	0	0	0	0	0	0	0	0	0	0	0	0.0193375	0.0175314	0	0.0295491	0.0375954	0	0	0	0	0	0	0	0	0	0	0	0	0	0	0	0	0	0	0	0	0	0.0118372	0.00738607	0	0.0107218	0	0	0	0	0	0	0	0	0	0	0	0	0	0	0	0	0	0	0	0	0	0	0	0	0	0	0	0	0	0.0262856	0	0	0	0	0	0	0	0	0	0	0	0	0	0	0	0	0	0	0	0	0	0	0	0	0	0	0	0	0	0	0	0	0	0	0.0182612	0	0	0.0807544	0	0	0.0797924	0	0	0	0	0	0	0	0	0	0	0	0	0	0	0	0	0	0	0	0	0	0	0	0	0.0477184	0	0	0	0.0183862	0	0	0	0	0	0	0	0	0	0	0	0	0	0	0	0	0	0	0	0	0	0	0	0	0	0	0	0	0.0451257	0	0	0	0.0452301	0	0	0	0	0	0	0	0	0	0	0	0	0	0	0	0	0	0	0	0	0	0	0	0	0	0	0	0	0	0	0
CSS0012997.1	0.186015	0.618863	0.218627	0	0	0	0	0.110802	0	0.210225	0	0.0409681	0	0.152905	0.0993995	0.0964955	0	0.160163	0.167915	0.171621	0.099405	0.136749	0.163288	0	0	0	0	0	0	0	0.0945286	0	0	0	0.218156	0.623135	0.740633	0.517066	0.0949033	1.05794	0.695262	0	0.570843	0	0.0417211	0	0	0	0	0	0	0.0442201	0	0.0304055	0.0444129	0	0	0	0	0	0	0.0393303	0	0	0	0.0477206	0.368951	0.156219	0	0	0	0	0.0794716	0	0	0.0733047	0	0.185825	0	0	0.0799842	0.089292	0.0512796	0.0562997	0	0	0	0	0.181634	0.363652	0.682817	0.346321	0.0399906	0.0465014	0.0177588	0.0854425	0.144142	0	0	0	0.0336823	0	0	0	0	0	0.017635	0.277595	0.234277	0.126898	0.240882	0.187257	0.32008	0.23683	0.1285	0	0.16515	0.109549	0.0801476	0.135659	0.0828614	0.180709	0.511273	0	0	0.198201	0.77797	0	0	0.22365	0	0	0	0	0	0.058251	0	0	0.046674	0	0.19511	0.0378929	0.973118	0.288559	0.113042	0.638819	0.456371	0.49408	0	0	0	0	0.0410797	0.0834004	0	0.0454292	0	0	0.0818157	0	0.0803752	0.0394694	0.0707877	0.0275805	0.151264	0.0405114	0.0665391	0	0.282633	0.868585	0.562953	0.125155	0.0519586	0.0465386	0	0.0618496	0.110889	0	0.050834	0	0	0	0	0	0.457033	0.619031	1.07358	0.885813	0	0.167487	0	0.113715	0.0837194	0	0	0.0356779	0.0382031	0.284679	0.172066	0.142973	0.172066	0.0833855	0.135536	0.215422	0	0.175326	0.262161	0.110102	0.076171	0.220035	0.382098	0.302933	0.324697	0	0	0.344477	0	0	0	0	0.160538	0.10466	0	0.0399136	0.0834543	0.0474206	0.136502	0.168465	0.620356	0.849727	0.205003	0	1.56256	0.315657	0.157738	0.631832	0.178093	0.559938	1.15095	0.149032	0	0	0	0	0	0.187677	0	0.137468	0	0.0604538	0.178236	0.0487585	0.152388	0.0393334	0.259206	0.224486	0.313802	0.52609	0.394425	0.152575	0.445907	0.309878	0	0.0884205	0	0.079793	0	0.0385371	0	0	0	0.037343	0.0842532	0	0	0.559721	0.561182	0.355076	0.215182	0.103223	0.236745	0.0518556	0.243423	0	0.425704	0.105474	0	0	0.072696	0	0	0.0578537	0.0515992	0.120783	0.120092	0	0	0	0	0	0	0	0	0.185979	0	0.133531	0	0	0	0.128312	0.111841	0.0408807	0.0786182	0	0.0553865	0.0886276	0.202646	0	0.0360752	0	0.0440195	0	0	0	0.199205	0	0	0	0.0826336	0	0	0.804663	0.566993	1.747	1.67476	0.264355	1.00603	0.390941	1.81525	0	0.0552614	0.227483	0.0721812	0.232161	0.0788459	0.24181	0.0722106	0	0.156527	0	0.169231	0.15416	0.143918	0.146192	0.139098	0.330567	0	0	0.107264	0.163322	0.0379604	0.118883	0.260917	0.327907	0	0.0543474	0.0646428	0.0622074	0.10102	0.351325	0.0643771	0.256149	0.406318	0.0668234	1.03002	0.431846	0.251251	0.703454	0.586783	0.0975771	0.112584	0.175369	0	0.991207	0.753989	0.704618	0.726828	1.50764	0	0.245011	0.0769966	0.157508	0.0910551	0.265456	0.348404	0	0.0396134	0.101138	0.106768	0.360348	0.166055	0.0719753	0.164241	0	0.0746005	0.0746228	0.126588	0	0	0.0315569	0.058033	0	0	0	0	0	0	0	0.0426681	0	0	0.0545603	0.182852	0	0.0511087	0.360518	0.444458	0.102468	0.111727	0.30898	0	0.10623	0.0492405	0.0475953	0.135413	0.0937767	0.416452	0.249174	0.308832	0.357812	0.598045	0.529453	0.470818	0.333038	0.177226	0	0.163898	0.110087	0.159438	0.163254	0.121308	0.885167	0.0579136	0.129566	0.661153	0.212679	0.171823	0.0794736	0.134314	0	0	0	0	0	0.0425763	0	0.0453354	0.0383867	0.0910443	0	0	0.0504027	0	0	0	0.0689036	0.0375468	0.0431456	0	0	0	0.0370291	0	0.0431548	0.0423604	0.0836014	0	0.0413113	0	0	0	0	0	0	0.0670765	0.395548	0.324499	0	0.186503	0.191149	0.140996	0.637073	0.57901	0.0689397	0.134887	0.0476534	0	0	0	0.199808	0.257611	0.139668	0.327487	0.100434	0.344714	0.073129	0.260592	0.137943	0	0.0785277	0.0913495	0	0	0	0	0	0.0782989	0	0.241327	0.14862	0.0726508	0	0	0	0	0	0	0	0	0	0	0	0	0.0768349	0	0	0	0.123916	0.0908355	0.0990682	0.162697	0.330607	0.27688	0.0899639	0.190442	0.108027	0.247691	0.121983	0.0755337	0.133389	0.0646873	0.139039	0.101948	0	0	0.0482779	0	0.0356696	0.0318953	0.0757729	0	0.33819	0.169142	0.498634	0.131844	0.259915	0.389595	0.606527	0.464291	0.289351	0.768406	0	0.0992025	0.0565493	0	0	0	0	0.202088	0	0	0.0737915	0	0	0	0.0665339	0	0	0	0	0.0439552	0.0338433	0.0312663	0.0312926	0.0305444	0	0.0569055	0	0	0.0330395	0.470739	0.997522	0.840758	0.856443	0.387442	0.367814	1.40038	0.972367	0.54874	0.532581	0.476865	0.342288	0.0463599	0	0	0	0.0900479	0	0.0462811	0.0436025	0	0	0	0	0.162643	0	0.0366128	0.0354211	0.134339	0	0	0	0.156604	0.202203	0.353178	0.162975	0	0	0	0	0	0.0494386	0	3.42384	1.66931	0	0.16618	0.210763	0.232158	0	0	0	0	0.20914	0	0.283223	0	0.0940633	1.06513	0.75233	1.04131	0.364475	1.2203	0.744364	0.628498	0.790315	0.0500794	0.0409071	0	0	0	0	0	0	0	0	0	0	0	0	0	0	0.0977483	0	0.701408	0.663822	0.395737	0.422171	0.791814	0.282638	0.356463	0.537045	0	0.0316422	0.117769	0.090365	0.100156	0.0532951	0.0478367	0.0838389	0.0951694	0.183258	0	0.0746233	0.0578023	0.0278318	0.108687	0.170365	0.0244997	0.167797	0.145943	0.171039	0.119309	0	0	0.093989	0.0473066	0.227712	0	0	0.0887116	0	0	0.0835352	0	0	0	0	0.415687	0.237846	0.340443	0.936671	0.231935	0.149865	1.34172	0.314689	0.167579	0.490548	0.0533377	0.0578735	0	0	0	0.0540368	0	0.0636997	0	0	0.0611409	0.0523014	0	0.0484656	0.0500009	0	0	0	0.100336	0.189836	0.228928
CSS0010224.1	0	0	0.0675026	0	0	0	0	0	0	0	0	0	0.104998	0	0	0.390225	0.812737	1.11329	0.245696	0.523538	0.430346	1.11002	0	0.709993	0.000238611	0	0	0	0	1.30156	0	0	0	0.146804	0	0	1.77e-07	0	0	0	0	0.125254	1.01e-06	0.305892	0	0.301701	0.534251	0.178278	0.129671	0.0641285	0.153502	0	0.0916682	0.188894	0.127894	0.41986	0.0861212	0.843035	0	0.154399	0.133168	0.198243	0.1351	0.274177	0.326373	1.10917	1.72433	1.28716	0	0	0	0	0.266391	0	0.101723	0	0	0	0	0	0.0991578	0.0270766	0	0	0.125143	0	0.0814486	0.0544544	0	0	0	0	0.156047	0	0.128913	0.105123	0	0	0	0	0.0833077	0	0.211462	0.216154	0.10694	0	0.098831	0.158532	0.698436	0.132286	0	0	0.122705	0.238545	0	0	0.0446744	0	0.155368	0.385182	0.208113	0.642689	0.416684	0	0	0.0855373	0	0	0	0	0	0	0	0.172878	0	0	0	0	0	0	0	0	8.39e-07	0.174715	0	0.629483	0	0	0	0	0	0.0682134	0	0.052286	0.0615538	0.0568036	0	0.0978783	0.0530937	0	0	0.100042	0.0615765	0.06936	0	0	0.279616	0.0789319	0	0	0.334696	0.103245	0	0.120876	0.120146	0.269728	0	0	0.346198	0	0.111069	0.692261	0	0.0900492	0.935209	0.759614	0.89971	0.599173	0	0.601123	0.786618	0.828441	0.137648	0.476221	1.03647	0.948847	0.891843	0.876929	0.52204	0.429902	0.52204	0.823545	0.208694	0.976814	0.165437	0.404215	1.08196	0.0930124	0	0.00219124	0.517033	0	0	0	0	0	0.47255	0	0	0	0	0	0.0156204	0.482235	0.672354	0	0.55677	0	0	0	0	0	0	0	0	0	0	0	0	0.605118	0.543795	0.124262	0.393547	0	0	0.492267	0.535104	0.657439	2.73971	1.78858	0.479496	2.32773	3.09953	1.37453	2.53057	1.98046	0.00161339	0	0	0	0.000425936	0	1.01288	0.464442	0.972567	0	0.936449	0.462575	1.32288	1.26201	0.751292	1.4347	0.932193	1.37752	0.705993	0.739901	0.743264	0.32941	0.109818	1.73282	0	0	0	0	0	0	0.991785	0	0.200919	0.152436	0.346123	1.44879	0.601588	0.372616	0.658307	0.740447	0.263977	1.02423	0.416447	0	0.637193	0.364641	0	1.20654	0.142443	0.693982	1.36951	0.197466	0.58668	1.0525	0.761878	0.63923	0.608568	0.30857	0.570035	0.174721	0.252404	0.662163	0.372215	0.804018	0.357221	0.0808124	0.237538	0.208761	0	0.305733	0	0.680471	1.10562	0.212039	1.16998	0.247983	0	0.00245868	0	1.33001	1.35714	0.015262	2.44164	0.115415	0.28875	0.382194	0	0.00400339	0.312401	0.416553	0	0.0719444	1.79487	0.141878	0.718092	0.579299	0.740992	0.476283	0.000423356	0	0.126596	0	0	1.09909	0.470965	0.213712	1.01748	0	0	0.265866	0	0.255283	0	0.084035	1.14164	0	0	0.269153	0.158748	0.568638	0.142853	0.904448	0.424929	0.26003	0	0.0898505	0.41325	0.95123	0.87214	0.95398	0.898849	0.395897	0.0995406	0.184378	0.354368	0.243114	0.0999079	0.244979	0.141133	0.592121	0.955614	0.00399578	0.112786	0.795083	1.04666	1.07253	0.248229	0.15894	0.491341	0.0367203	0	1.14375	0.766158	1.3662	1.00611	0.889651	0	0	0	0.0398369	0.262376	0	0.0453509	0	0.0124599	0	0	3.18e-09	0	0	0	0	0	0	0.0900732	0	0	0	0.0789691	0.000163523	0	0	0	0	0	0	0	0	0	0.0751335	0	0.130666	0	0	0	0.171655	0	0	0	0	0	0.128896	0	0	0.0946268	0	0.067534	0	0	0.061091	0	0	0	0	0	0.633091	0	0	0.250854	0.179724	0.297166	0.0727372	0.0641706	0.408436	0	0.232318	0	0	0	0.0597599	0.0689166	0.0767598	0	0	0	0	0	0	0	0	0	0	0	0	0	0	0.11731	0	0	0.914446	0	0.162218	0.247675	0	9.21e-05	0.0686388	0.00155298	0.322401	0	0	0	0	0	0	0	0	0	0	0	0	0	0	0	0	0	0	0	0	0.123186	0.155266	0	0.0642831	0.608503	0.100659	0	0	0	0	0.1436	0.139208	0	3.56e-05	0	1.0961	0	0	0	0.0768929	0	0	0	0	0	0	0	0.189994	0.522707	0.0370057	0	1.94796	0.523529	0.366754	0.697581	0.240798	0.435528	0	0	0	0.136364	0	0	0	0	0	0	0	0	0	0.0377885	0	0	0	0.253329	0.0795773	0	0	0	0	0	0	0	0	0.0598749	0.450686	0.0581013	0.0450146	0.090771	0	0	0	0.134085	1.48609	0.0724213	0	0	0	0	0	0	0	0.054013	0.420232	0	0	0	0	0	0	0	0	0	0	0	0	0	0	0	0	0	0	0.0553704	0	0	0	0	0	0	0.0854864	0	0	0.101165	0	0	0	0.162696	0	0	0	0	0	0	0	0	0	0	0	0	0.617307	0	0	0	0	0	0	0	0.218861	0	0	0	0	0.996437	0.405965	3.16884	0	0	0.210101	0	0	0	0	0	0.249413	0.0598075	0	0	0.0687844	0	0	0.127226	0	0	0	0	0	0.0693676	0	0	0.121613	0	0.0601619	0.284653	0	0	0	0.0339554	0.0288386	0.124902	0.107054	0	0.118323	0.370194	0	0.0283474	0.0241666	0	0	0	0	0	0	0	0	0	0.151291	0.584255	0.08339	0.239458	0.00884074	0	0	0	0.523725	1.31317	1.22648	1.21085	1.39587	1.15188	0.802776	0	0.822027	0	0.852329	0.77172	0.244344	0.411593	0.196767	0.585929	0.989223	0.589221	1.22421	0.493638	4.26896	1.76299	1.47528	0.217985	0.978832	0.667151	0.490224	0	0	0.703131	0.467825	0.657454
CSS0015223.1	10.5953	21.2573	32.0755	3.15078	3.64161	4.34936	3.97862	3.96677	4.26614	8.42789	6.47825	5.51589	2.12734	2.7154	2.9681	2.73917	2.07517	2.50645	2.87235	2.31845	4.06898	0.88175	0.854789	0.571683	0	0	0	0	1.03691	1.35234	1.81732	1.44539	1.33263	7.40253	7.75252	15.5897	15.7397	16.9021	16.7294	24.1344	17.5503	7.65046	10.6743	11.8089	13.8198	14.304	13.7134	14.6544	12.9013	12.9073	11.535	12.1536	14.7196	16.1433	14.1059	14.4736	13.4456	13.7636	16.7855	11.2204	11.1818	18.1234	14.2906	19.9095	13.2643	8.95518	9.75765	9.8918	15.1929	16.2312	26.3831	26.6275	21.7351	24.7395	21.5402	26.6906	16.7711	16.2189	15.9939	15.382	9.66702	10.3839	9.44215	16.6069	10.6911	12.7637	12.9215	14.5873	14.4244	12.548	13.3705	6.95846	6.87599	10.5968	6.85103	9.92279	6.68587	10.6152	5.25415	3.71262	7.14475	8.60663	9.56378	10.4565	10.0678	5.73921	6.45137	20.7297	19.7135	11.8776	17.0411	12.2834	16.4923	15.5958	13.6156	19.431	19.0872	23.423	16.9592	17.2242	18.0372	11.3206	13.2885	14.1936	11.0088	15.2887	15.5842	8.38384	16.1134	13.3497	11.4821	11.4083	10.5833	13.1288	12.3247	11.0274	10.4023	9.58257	7.91566	15.4894	10.3438	9.46064	20.1707	22.1946	6.3943	21.3092	23.509	28.7586	15.6146	13.6033	14.2343	14.8669	14.1655	12.1358	16.2688	16.1227	16.1804	13.5589	12.7561	12.2812	12.2619	10.272	12.6219	14.193	13.294	15.5183	16.3741	13.4855	20.2007	22.5883	14.2839	12.2954	9.30342	7.21336	8.5231	20.0147	19.3493	15.9649	24.3213	23.1284	19.8742	14.4448	9.84924	14.3545	9.90044	14.4982	12.1534	12.8667	19.3003	20.653	18.0298	13.0651	11.9399	10.8774	12.9458	13.7841	13.301	15.4369	12.806	12.141	12.806	13.6972	12.0954	7.34121	13.4096	19.4185	19.8648	21.408	7.01415	6.20667	8.19025	7.85225	6.31158	10.641	10.3322	6.31255	7.87095	8.96379	7.02144	11.1012	11.345	14.5035	12.5837	14.6091	14.1092	17.9862	19.7011	18.897	18.2373	29.7865	14.1111	26.8984	31.1455	24.1207	25.1491	32.8432	28.713	26.5389	30.9487	13.5207	17.728	16.2737	18.47	13.9241	14.9968	10.5689	11.7464	16.3059	19.7716	19.8837	17.6427	4.17321	5.69036	5.02561	6.97455	4.88062	11.9792	12.5437	14.2116	12.6463	6.56598	9.14259	12.1269	13.5014	16.7211	15.7425	7.87239	10.193	9.10375	8.32808	7.96612	6.48291	8.28702	8.50176	7.20209	9.93553	6.80646	7.50007	15.4705	8.35509	20.5815	11.2351	17.9395	51.7293	6.53865	7.92121	28.6382	51.4565	13.5548	16.13	15.7944	17.4591	16.1544	16.0363	15.3771	13.1701	9.9858	9.43473	8.26889	24.2802	15.8991	13.7526	14.2569	22.5163	15.0675	21.5598	11.3622	5.969	10.9403	8.23211	9.06865	8.74835	12.4979	7.59626	10.4706	10.0883	10.2968	8.75294	5.16631	6.31441	5.5181	3.49945	3.74735	2.73606	1.35259	0.875794	1.36443	13.7218	25.5175	14.3802	8.73491	22.6291	26.9432	20.3587	27.4433	27.6353	29.0524	35.2554	29.2838	4.21929	4.82295	3.90926	8.99871	6.72477	6.20706	7.49899	7.74237	7.4458	6.20325	5.40577	5.63894	5.24733	5.38065	6.05126	5.15122	5.99868	5.60788	8.09518	7.17675	9.19092	8.01162	15.8267	16.1622	15.0349	20.3274	12.3745	12.4236	8.44043	9.52581	9.4008	10.0542	10.3156	10.3335	8.28501	12.9432	10.0718	8.85552	7.13434	9.23567	10.223	9.74105	4.19014	4.12919	9.64825	7.1394	6.43802	7.7903	7.69898	3.6457	2.93308	4.23304	1.92967	1.97686	2.5046	2.16887	3.38993	4.3679	2.16591	2.31295	2.30911	4.08912	3.44874	3.1031	2.27217	3.47576	1.85163	8.31463	9.71439	9.09652	16.7056	14.8793	11.6224	10.2154	9.29965	9.24857	10.1904	10.4183	9.89841	8.12699	9.7512	8.48076	17.994	18.1379	11.5575	15.1318	7.53212	24.8738	17.6906	12.1548	11.6474	17.2853	14.1494	16.731	19.503	11.4527	15.3853	20.6161	21.1388	16.9869	15.1124	16.5994	9.09202	10.8113	9.83884	8.87563	9.44272	8.15306	7.84176	7.54288	6.24797	11.2713	14.3627	12.3727	13.0862	13.2623	6.31637	5.97567	9.99495	17.7623	12.4361	12.1048	13.1397	13.7809	12.2985	10.5577	9.96383	15.5907	11.452	11.6187	15.2358	8.66724	9.29456	7.371	11.6771	10.9563	11.3241	14.0382	11.5057	13.743	12.0913	12.3152	10.7805	10.7191	16.6578	13.6423	17.9612	10.4921	8.87921	11.2414	11.9784	12.3626	13.4416	11.1094	11.7402	11.4044	15.8401	14.4541	17.0034	11.9084	10.69	13.71	12.3605	11.9288	19.8485	17.6062	11.1913	10.8452	17.0445	11.484	8.57328	10.8572	10.6236	13.0811	10.9991	13.8951	13.7696	11.7294	20.7409	20.1982	21.2297	19.5228	20.2519	21.5027	23.2258	24.6316	26.9777	16.3083	18.7221	21.0385	23.7245	21.6006	23.7397	9.25847	8.26446	10.5141	9.2974	10.2156	9.5928	14.4109	11.5648	10.7457	10.8607	7.18922	8.23477	12.9661	14.6415	9.62015	7.97779	16.39	19.7249	13.322	10.3395	17.4449	15.0772	11.1019	9.65035	10.2995	13.7751	5.79518	12.0223	6.24428	29.4983	27.9903	6.1603	11.4366	23.1448	24.0932	22.2313	20.1347	13.4915	11.0201	16.0254	18.6205	17.1776	13.5337	15.907	10.4282	13.8482	16.3393	17.3561	9.84825	11.3026	11.1409	9.35486	9.40667	11.2812	12.2077	11.8819	14.9077	15.1544	13.3298	15.3491	15.4679	15.696	12.7643	12.182	5.39184	5.91178	4.92581	28.8339	11.7103	8.43838	11.0801	10.1641	8.22613	5.3096	19.1281	21.4229	21.1511	12.3794	16.7718	30.651	9.70073	16.4699	12.0314	17.6346	17.8251	6.71221	8.55124	16.907	20.5546	15.3717	22.7935	20.1667	22.026	20.6658	21.1725	23.7912	20.9291	19.9485	23.0347	23.1568	21.9483	21.379	14.9945	19.804	20.6956	7.27211	4.62187	7.59682	15.2132	12.8224	50.5555	14.7406	14.4976	11.5709	28.5941	31.0537	56.7864	15.4744	13.6194	13.2114	14.2693	22.1346	4.01687	32.8473	18.819	7.9212	13.0021	13.3097	11.895	19.2984	14.9728	14.5253	11.1005	19.1284	16.9201	9.17566	5.72785	8.04935	5.80035	8.95479	2.65148	2.24567	1.63444	1.94892	12.6154	9.27019	10.6617	16.2824	19.1511	14.8905	15.3885	16.2781	13.929	14.6164	10.9734	16.0911	14.5868	14.8438	11.2773	7.34549	6.01951	5.92389	7.74686	6.16981	5.98179	5.72669	8.06669	6.33521	5.3712	6.67868	6.70592	6.88304	6.97974	6.54554	6.62173	7.21287	7.59104	6.59307	7.03149	6.69417	6.23245	6.29179	7.72649	7.56048	5.62003	8.43944	6.37493	6.38356	14.1376	14.2686	8.61075	10.8758	2.62992	2.97182	6.75684	10.3596	10.0384	12.272	3.24606	1.81271	15.5467	13.9182	15.8242	11.4042	12.7029	2.10573	7.93083	13.9028	5.54073	6.9733	3.52138	2.01963	11.3807	10.3781	9.56687	10.475	16.6657	11.1622	10.8334	7.16599	10.979	8.12941	22.1815	19.8801	18.5065	7.42433	5.79311	5.47958	11.8626	5.527	4.93653	4.80604	1.56952	1.65886	7.43383	8.3835	7.5005
CSS0030260.1	0.239192	2.3132	0.809464	0.264938	0.20077	0.215322	0.453401	0.576069	0.610084	1.54031	2.20741	1.98429	0.10109	0.151884	0.190981	0.249468	0.285133	0.228315	1.97808	1.67338	2.16913	0	0.291538	0.144005	0	0.121328	3.61991	0.218464	0.217553	0	0.128717	0	0.342561	0.629003	6.70491	1.3478	1.47809	1.74288	4.85357	9.78111	6.1116	13.1314	8.1615	0.0174558	0	0.017327	0.033794	0.22222	0.322805	0.211317	0.39077	0.110222	0.339919	0.127389	0.242287	0	0.655458	0.606463	0.793668	0.229805	0.150338	0.1506	0.364257	0.145215	0.0723469	2.17127	2.42196	2.33955	0.205473	0.175148	0.35877	0.256667	0.569957	0.420522	0.296847	0.466127	0	0	0.480664	0.200798	2.94662	1.97982	2.26232	1.93748	0.766978	1.80088	0.412894	0.37863	1.08007	0.540479	0.610377	0.497044	0.775095	0.899746	0.585177	0.665625	0.856445	1.08582	0.143519	0.0886789	0.380807	0.0758327	0.314579	0.431323	0.655629	0.482493	0.433532	0.620432	0.434974	2.25763	1.79453	1.7782	1.98887	1.9805	1.81722	0.765951	0.528846	0.657235	0.803133	0.590652	0.632028	2.65983	3.87275	0.576975	0	0.418953	0.295407	0.582078	0.29507	0.866022	5.70269	0.444512	0.548357	0.224303	0.0832033	0.322339	0	0.134668	0.776438	0.0270785	2.78415	1.43534	1.35909	0.331497	0.0244174	0.174164	0.800143	0.13256	0.0968892	0.284639	0.0919481	0.486252	0.282502	0.201521	0.635003	0.501174	0.641297	1.2015	1.70405	1.5847	2.17196	2.4829	2.14752	0.656736	6.32593	2.28023	1.83912	2.25032	0.62164	3.57044	0.784844	5.21654	3.79111	3.65709	3.21115	0.512932	0.269871	0.150083	5.71579	4.20418	4.34859	0.423492	1.10667	1.04748	0.396617	0.426147	0.694604	3.20341	4.04659	5.00599	5.25869	0.165037	0.240192	0.319984	0.367731	0.112948	0.0791031	0.555016	2.56e-06	0.315735	2.56e-06	0	1.28e-06	0.557045	2.1057	1.15125	0.409777	1.36997	0	4.75269	4.6188	2.66304	1.90314	0.828832	0.413008	5.52376	4.07825	2.5844	1.24938	0.561757	0.7266	1.19168	0.46338	0.336404	0.78648	0.126414	0.344415	0.639766	0.686819	0.526583	0.551986	0.38508	0.683897	0.143981	0.144335	0.287804	0.242075	0.481887	0.435951	1.05465	0.247596	0.489107	0.361643	1.29798	0.83527	0.316091	0.40749	0.181362	0.260202	0.160059	0.168942	4.45442	4.47901	2.47156	3.84464	3.15017	2.69887	1.25749	1.2094	0.698482	1.15416	1.00888	1.97523	1.32077	1.5092	2.01734	0.807582	0.422757	0.686653	0.259336	0.64223	0.595012	0.592573	0.432232	0.466242	0.803611	0.460901	0.323939	0.0796255	1.1858	1.29675	0.899678	0.0631688	0.29834	0.26234	0	0.201448	0.548998	0.249472	0	0	0	0.646747	0.470108	0.768771	0	0	0.0194073	0	0	0.281361	0.643986	0	0.132803	0	0	0.071942	0.195467	0.0535551	0.190122	0.170675	0.0630405	0.131974	0.153602	0	0	0.0285812	0.230557	0	0	0.0933494	0	0.0797416	0	0	0.000138354	0.0688234	0.588644	0	4.06582	2.54034	0.730985	1.36315	0.0381758	1.35226	0.279253	0.587626	1.01364	0.876253	1.95919	2.83107	2.60932	0	0.24138	0.292157	0.238779	0.784298	0.533933	2.35171	3.2766	3.51451	2.72029	3.02514	2.97285	0.83714	0.208502	0.417791	0.611761	0.237313	0	0.637859	0	0	0.0608787	0.277413	0.0846534	0.280049	0	0.577707	0.138562	0.34277	0.177958	0	0.238977	0.428024	0.359431	0	0.0123747	0.106579	0.578348	0.568515	0	0.239073	4.30776	4.35204	3.93763	4.67992	4.8143	1.61207	2.52197	2.624	3.24776	1.37021	3.04987	1.49569	1.85209	4.16699	1.95563	1.56274	2.45192	2.63112	1.5185	1.59631	1.69909	2.10076	2.15197	6.94536	2.62109	3.38534	0	0	0	0.0607476	0.0367301	0.058392	0.0181763	0	0.0201663	0	0.0367204	0.0393096	0.360862	0.376301	0	0.0137308	0.122572	0.682421	0.837122	0.332762	0.222196	0.352474	3.26235	0.340401	0.449687	1.52589	0.406694	0.993113	1.28504	1.72336	4.03493	3.32205	2.75623	1.85319	3.74104	2.5316	3.7976	5.33621	5.21457	3.75982	6.91274	1.22203	0.688604	0.669615	1.02021	1.13991	6.57027	5.54535	4.64697	4.61738	4.54286	4.04541	3.11321	4.10509	2.93179	3.26627	2.78834	5.45091	3.61142	3.84322	2.79019	3.30739	2.68923	3.08277	3.18877	3.28237	4.8324	3.6851	5.54721	2.70411	3.90977	3.53027	3.4907	3.39342	4.93134	5.19686	4.80256	3.20083	4.25421	4.25055	4.58386	0.513711	0.514444	0.501971	0.278177	0.645244	0.727419	0.755125	0.303114	0.5503	0.987506	0.464569	0.609044	0.494679	0.214901	0.177741	4.15879	5.25075	4.41772	0.281192	0.23694	0.153377	0.220786	0.247399	0.335112	2.24412	1.53562	4.3654	1.06781	1.52568	1.25727	0.49295	1.57213	0.947677	2.97144	3.92968	1.77455	5.94893	1.83642	2.37159	2.13364	4.24674	1.82774	0.157233	0.11824	0	0	0	0.0421925	0.0734236	0.110191	0.111074	0.221763	0.0298425	0.0300316	0.10882	0.502982	0.0792413	0.11894	0.175147	0.249751	2.39964	4.80429	5.09466	0.741975	4.69725	5.44461	0.606261	0.543077	0.11766	1.96567	0.915946	1.6221	1.9948	0.218094	0.435977	2.12735	2.61665	3.20487	4.54968	1.49178	1.52594	0.833123	0.853865	1.30002	6.26837	0.150613	0.139749	0.166576	0.312151	0.333512	0.355647	3.6059	2.48669	1.57909	1.40072	0.473153	0.310741	0.37004	1.09236	1.23147	0.820414	0.858457	0.747619	0.319817	4.52154	5.02688	0.0206922	0.0833186	0.0207441	0.783641	3.57644	0.148347	1.05485	0.408118	0.968937	0	2.44487	0.501514	0.575858	0.599059	1.78623	2.20689	1.58596	1.92492	1.45218	1.1432	3.70802	2.01484	1.54336	5.12582	1.55318	2.15441	5.3248	4.91111	4.63255	5.06667	7.45945	6.74778	6.65887	6.95319	5.32636	5.61005	7.37849	6.85873	0.0342719	0	0	0.130206	0.0732863	0.11085	0.498194	0.13063	0.194897	4.17113	3.30973	2.4604	7.7297	4.8362	0.93049	0.339697	11.6196	11.7131	10.1063	2.0265	0.131743	1.65421	0.689498	1.80358	2.51639	0.8174	1.15903	0.645078	0.677144	1.2092	0.419515	0.719121	0.554622	3.61333	1.36052	2.08807	1.61119	8.03116	1.35393	1.31933	1.19171	1.19198	3.97217	2.6672	1.17886	2.1e-09	0.104532	0.0264902	0.265792	0.100656	0.289275	0.127978	0.143675	0.310786	0.0377235	0.126151	0.112455	1.30268	0.943002	1.91288	7.79235	8.34802	8.60357	9.15079	8.12793	8.22527	8.89527	8.50966	0.129268	0.264923	0.32917	0.191673	0.536401	0.325373	0.907816	0.744563	0.328369	0.115868	0.333337	0.0417123	1.11171	1.2186	0.153752	0.325765	0.243188	1.0062	0.831214	0.836468	0.314693	0.533056	0.0162083	0.0700772	0.108809	0.766783	1.66135	0.915126	0.056057	0.113758	0.444916	0.820196	0.268859	0.501088	0	0	1.33931	0.880892	0.805292	2.2189	0.214014	0.35702	8.97266	6.6303	3.06202	2.42239	0.347789	0.881683	0.33312	0.14783	0.517068	0.406727	0.768252	4.25859	1.29156	3.86172	7.97977	3.72762	1.73473	7.65519	6.71888	7.04958	2.53981	2.43587	0.0743361	2.78716	12.7962
CSS0013663.1	5.88915	9.13152	14.0713	2.43664	3.24659	3.36807	4.09175	4.28926	4.47846	8.57144	8.3595	6.94971	2.0394	3.37404	3.55517	3.16349	2.86856	2.1825	3.48908	3.33908	5.23124	3.28794	2.22993	2.30281	25.2685	5.06147	0	0	7.45609	4.00461	5.97961	4.83226	4.91073	6.63569	11.1336	4.73524	3.9619	6.40178	7.82594	15.5496	10.2287	6.71022	18.5325	5.46117	7.14343	7.017	7.44828	5.11743	4.75915	3.8866	3.64883	5.11793	4.90673	4.72482	4.70035	5.09577	5.27947	5.32713	6.23909	4.42783	4.15588	4.7206	4.76325	7.16213	7.78004	9.83045	11.852	10.4088	5.91044	4.8408	7.08586	6.33576	4.99101	4.52597	5.49094	4.50842	6.10889	4.89245	5.50922	6.64074	7.53148	7.26493	7.53826	8.69706	5.48357	6.90565	7.49036	8.50225	12.1264	4.10791	2.86797	4.57122	4.44028	5.68879	4.29748	6.12593	6.2491	7.69016	6.12963	11.2146	4.05211	8.37676	5.61539	7.08017	5.97153	4.366	4.43364	4.04815	4.90613	4.39024	5.64368	4.83691	4.21174	5.35101	4.9076	5.18878	4.69441	5.17003	5.32463	3.0093	3.21138	3.50586	5.8212	2.25436	2.44166	3.13185	2.98154	1.75285	3.10367	2.3712	2.43739	2.06251	1.78417	2.41887	2.14127	2.39389	2.58594	0.890364	5.10702	9.65938	6.54326	5.65762	6.50883	7.71578	7.47267	7.81797	5.25984	8.79607	6.00043	6.16091	6.58464	6.95068	6.63957	5.54694	8.02008	7.75277	7.63073	8.90139	8.88153	7.88225	8.91728	7.36952	9.6616	3.83924	8.49133	8.05781	7.23201	7.33763	9.1173	14.4629	8.47895	14.3554	11.6552	12.3631	11.6222	12.8196	14.826	10.172	17.4356	16.3953	16.5217	3.47584	2.4825	3.94217	1.32224	1.18506	2.12533	6.7796	17.4507	26.2287	23.5481	3.97528	4.55788	2.35643	2.90284	2.68707	2.98742	1.13105	1.37212	1.155	1.37212	2.1298	1.55797	0.555819	1.80623	1.9924	1.75198	2.58945	0.794967	5.62717	8.78928	7.54204	8.42706	6.85999	6.41514	7.17308	8.79462	6.47958	12.1032	7.84824	4.47211	7.47881	4.97773	2.44454	2.0993	1.52681	1.98766	12.464	11.4222	10.2295	12.2401	9.01767	10.2485	14.085	14.2643	10.5199	16.4253	11.0293	7.53601	10.5057	9.20786	8.0314	7.79459	10.0981	9.83439	10.6461	11.4688	12.3555	11.2659	10.1662	8.70012	13.1094	14.4101	10.8903	14.2857	12.3579	13.1531	12.6061	14.5445	11.8683	12.6039	16.3284	9.91875	9.37827	16.6278	13.7565	11.8948	12.4583	10.7378	11.2115	10.0785	8.41575	9.95499	10.4345	10.4324	3.89603	4.70311	4.83549	6.38695	4.25803	7.48465	5.76166	8.19868	8.72282	4.99467	5.59745	8.51912	11.5875	8.07658	9.2935	7.55813	10.1703	8.48112	7.42864	9.2665	7.90252	5.32729	5.48411	5.50425	9.91407	8.49839	7.57954	7.07948	12.4595	8.51847	11.2191	3.19531	2.55896	3.2568	4.22152	4.44559	5.03249	4.3856	3.31742	3.89108	6.23307	5.08704	5.11158	3.74719	3.8172	4.21208	4.03443	4.02648	4.03563	1.6607	1.98205	1.91508	6.71039	5.61831	14.6462	7.20269	4.42263	9.39654	4.38448	6.87628	7.50724	5.5143	6.01832	9.52131	11.0885	10.425	10.8144	5.11378	6.43832	6.91172	7.41549	7.47778	6.0074	9.85601	9.52835	9.83122	6.31285	5.02637	6.34077	5.16797	5.48987	5.1947	8.31634	5.84936	5.07783	3.86157	6.06785	9.08871	5.95495	5.62973	6.89666	6.52907	5.18909	4.91696	3.85527	4.72951	4.73662	4.85868	4.69818	6.67203	5.09464	4.8113	4.4164	5.0618	4.81809	5.21357	4.85839	2.62856	7.99004	7.68237	8.23566	9.25982	8.56412	1.91325	4.00713	3.87361	3.713	3.29727	3.99281	3.56529	2.00054	4.58566	3.62207	2.50626	3.53221	3.69576	2.68394	3.52292	2.43482	2.64776	3.25226	11.4135	6.70362	5.86694	0.0111828	0.0141589	0.0121865	0.117393	0.118355	0.110368	0.187266	0.178306	0.0520093	0.10576	0.081914	0.136838	11.6486	12.1692	2.86349	0	5.94169	11.6998	12.2318	8.42719	4.68478	13.9252	11.1827	16.2998	14.5367	9.979	8.35673	5.96156	7.96457	7.69113	8.5955	9.50671	6.6273	7.55536	7.73966	5.69884	5.9687	6.75105	8.16314	5.60782	9.03701	5.53169	6.80038	6.029	5.72386	7.67353	9.10766	10.9484	9.49373	10.8178	10.5133	5.86576	4.46458	7.9087	8.2332	8.69237	8.82722	9.95252	6.57491	7.75925	9.6927	11.4216	11.3391	7.72356	8.73827	8.59245	8.87988	10.5474	9.66125	7.18997	9.59642	11.6215	10.8471	9.99773	8.49887	9.25822	9.32548	12.1214	11.1666	10.5151	7.03051	7.89647	12.0577	9.64923	9.35588	10.5804	10.754	12.8385	6.4134	7.45011	6.59658	5.99856	7.59032	7.67037	5.84958	7.59049	16.2741	16.8583	12.2439	3.00664	2.23286	2.88695	3.28418	5.15033	6.03685	9.98735	9.00521	8.39154	10.1776	7.35889	11.227	9.37011	9.46977	8.27381	12.1233	12.0869	8.28814	9.86884	9.3512	8.65567	9.75488	11.2814	8.4263	4.00792	4.65735	2.16369	3.02477	4.02151	4.14229	4.70104	3.83346	4.63253	5.5212	3.15956	4.15759	6.87376	5.34706	3.44528	4.81695	6.55488	7.13387	4.07978	4.4355	4.2842	4.63702	7.68464	8.51256	7.60798	9.23388	2.70038	8.78351	5.80215	8.98639	12.6342	1.76595	3.86502	18.8963	19.1869	14.0625	17.7128	6.18858	8.0086	8.56543	8.18159	9.482	14.4748	8.75313	1.55192	8.00228	7.15467	7.85671	4.29619	15.9846	8.51664	7.88566	8.13478	7.92894	6.25755	7.02819	13.0717	12.3057	10.711	11.4263	11.1102	10.0127	14.9414	14.356	1.22382	1.39989	2.12967	15.3203	14.5253	13.8845	10.1868	7.69674	7.32772	5.10456	10.7597	7.18593	11.0002	3.11019	6.32393	9.23829	8.36426	10.5164	7.23036	4.1688	12.2927	4.686	7.7304	14.5399	8.6964	7.85124	14.3807	14.5518	13.676	13.4508	14.888	13.411	13.886	12.9	14.6873	15.6926	16.235	15.7827	12.0809	48.0807	36.2453	2.68642	2.35372	4.26394	10.5428	8.39646	15.4712	7.21356	7.97932	9.32413	15.7337	13.9752	18.8507	7.0949	10.4512	9.94296	9.98153	14.5476	2.94553	13.0903	10.8578	7.69955	13.7757	7.85236	4.6689	0	1.60448	0.36875	5.44982	9.03325	6.22776	6.21988	10.8847	14.7976	12.3662	20.5303	4.13346	4.56589	5.11895	4.94182	14.6705	10.0214	10.8166	13.8199	11.6379	17.1815	12.7689	14.1143	9.60328	10.5263	9.25165	11.0153	11.1292	10.6514	10.9738	7.95997	8.80067	12.0701	17.2115	20.2192	20.5726	21.812	18.6145	22.3238	19.7035	19.7906	3.18967	9.03952	8.37667	8.59444	3.02703	9.01383	7.97905	8.76965	2.89362	3.26683	2.9599	4.06283	7.59046	9.65628	2.66634	1.98572	4.10625	10.249	13.2063	23.3922	17.9153	14.362	11.1926	10.2831	16.0431	11.4058	15.7696	11.529	12.8756	14.5486	12.3118	9.97549	8.13262	11.0564	11.959	17.1091	5.95684	5.15137	4.5274	7.1821	4.18652	8.82288	12.1176	7.20618	7.41584	6.92641	7.28417	8.81038	4.37008	4.43372	6.97749	4.07293	10.3921	10.5699	8.71706	21.3508	10.1472	16.8912	11.8633	8.3168	7.61884	7.68354	2.17473	3.8264	4.88695	6.45458	8.20001
CSS0050486.1	15.6131	28.1465	34.8786	7.6958	7.43746	5.43613	6.80321	6.25991	9.79314	38.3848	70.0172	74.1144	12.0381	13.3661	11.9149	13.7411	10.608	7.26237	10.8352	10.7742	19.2877	24.2168	24.5554	27.582	29.0327	7.68106	56.2894	44.1972	16.825	35.0623	20.4881	31.3702	38.388	25.6302	27.7222	16.2349	11.8857	16.817	33.6503	29.0166	27.35	28.7755	14.7783	52.5093	56.859	46.4288	53.2919	46.6959	41.2806	25.6776	34.3121	26.3692	37.0114	40.164	34.2021	37.818	52.576	37.3825	50.5707	28.0691	32.152	29.1611	49.5686	37.467	53.7119	65.5925	101.843	94.7402	36.5991	41.0519	42.6755	44.7652	45.7441	38.8952	38.5773	38.2262	26.1397	39.881	55.5908	54.1142	17.3688	25.9279	16.7143	31.2643	24.9715	28.664	36.7746	34.3281	56.3719	13.5144	10.1202	10.0439	53.1008	55.7508	35.8542	55.3886	30.7654	75.7607	64.0206	63.0632	33.735	63.1556	38.0317	42.6087	35.2213	41.5616	36.3693	30.0959	25.6935	19.4268	23.4819	23.5284	19.3566	23.1213	21.8406	19.204	23.5975	26.1652	32.5895	19.0826	20.6297	21.3855	20.9905	20.2733	35.6165	46.798	22.2988	20.9066	19.8577	25.3559	10.3478	50.3041	42.9593	43.3092	42.9178	18.9443	16.5561	29.6469	28.9189	68.6716	24.9363	23.7698	36.2645	29.0068	24.7182	48.0298	27.2308	43.8827	61.37	60.4782	63.7902	66.5588	65.522	71.9383	88.4882	80.7073	75.5948	79.4155	83.3742	83.2016	85.723	94.7168	127.542	18.0982	20.9035	73.4257	68.9685	72.9845	13.5307	17.7473	7.44575	20.2437	21.8582	22.1639	20.5307	43.4681	65.9004	50.3173	105.311	107.586	70.2098	38.1327	30.3858	47.9221	5.52108	5.12064	11.9624	13.0875	59.2875	69.9081	68.5097	15.4913	12.8484	17.1211	7.88366	18.467	11.6902	9.06181	6.69402	17.2622	6.69402	21.896	8.85735	0	1.02209	7.53128	4.61404	8.1906	2.83824	25.4135	20.7127	22.4198	25.9223	26.5055	21.4173	27.2691	28.6296	25.7563	46.2469	25.9231	27.7106	17.1027	25.1189	7.37797	18.3306	8.06358	11.6348	8.6237	7.56066	15.0373	4.34028	15.8965	12.6755	14.7177	11.3491	12.4465	7.99445	18.1876	11.4263	39.6237	32.2537	27.6127	42.9225	50.0822	42.4561	88.5078	83.9959	78.4003	93.8247	98.2766	108.975	23.6306	23.9995	23.3987	30.5035	20.0049	29.3857	30.6316	24.5519	26.0556	33.622	36.4594	46.7138	38.0507	49.5879	48.8774	59.1031	54.8278	46.7925	49.8241	46.2834	39.244	49.1886	43.2671	52.3239	3.01527	1.84734	3.5448	26.9691	13.3209	17.2033	19.1314	18.6822	23.7278	20.0833	14.6712	24.7336	54.1097	43.0878	32.8676	37.0949	45.4316	45.6112	41.5295	47.6401	44.4227	37.8286	23.9252	38.5198	76.1194	50.7742	40.616	37.7343	25.3948	43.5965	25.0881	10.8375	5.76577	9.64647	22.3733	29.5728	21.7264	28.3004	11.6716	31.1203	26.8881	33.3247	26.8643	11.249	17.7885	12.9823	25.7555	27.5202	22.9332	16.6393	18.8568	15.4196	24.669	10.9289	102.034	42.3427	3.83183	4.12248	10.7015	4.07342	4.39154	4.95055	8.13816	0	18.7681	11.6703	21.7034	51.1423	12.2993	30.5071	18.4003	23.8543	35.2234	20.3051	24.6866	20.6761	26.8368	27.1056	20.2194	33.036	26.915	29.3695	22.1192	34.7037	31.8553	29.8271	17.3297	58.9492	60.2556	47.7613	42.381	42.3586	36.1451	38.6478	50.4395	53.6574	41.785	45.8262	50.6715	31.8779	35.0185	34.2951	24.8529	20.3794	7.05713	34.0016	5.88746	6.11162	9.1466	9.07398	8.42622	12.6138	15.7715	6.77214	3.40616	6.10537	6.18685	4.02298	6.97189	4.55925	6.83957	7.77936	7.42512	6.67527	6.38787	9.69857	6.18236	9.0093	5.30102	2.29944	2.17848	34.2236	106.359	98.4803	36.9557	27.6087	18.2954	0.139456	0.510709	0.13617	0.250236	0.139273	0.283797	0.142966	0.276049	0.414695	41.4424	36.4351	25.5622	22.4016	25.3825	42.658	31.4935	30.7306	27.1278	51.992	37.905	40.6519	62.8056	23.5935	38.0988	6.09572	3.41407	7.27748	8.4544	7.01066	4.70736	22.011	22.5386	21.7995	34.4887	16.3317	11.0015	18.1468	18.4025	14.2788	30.53	24.8545	22.8314	25.6177	20.3917	13.802	43.8291	57.6345	50.7887	46.9295	32.6162	57.5143	44.446	27.0839	36.0653	61.5665	21.5131	50.5149	40.8543	33.2512	49.1626	41.2035	42.9556	33.6153	24.1764	49.073	74.6149	51.9748	58.3586	47.5824	42.2573	55.5581	68.6352	56.7011	52.7119	58.0958	56.2794	60.7565	55.9739	18.7144	15.7735	15.7375	15.7969	23.9507	13.5072	18.9447	9.9832	21.6235	13.8155	6.12651	14.7922	20.325	19.9905	10.822	86.6582	98.489	48.2582	7.81668	2.76034	2.43295	12.1919	13.9482	14.6821	23.2834	23.572	20.6798	11.3199	10.1965	10.6758	16.8605	19.3059	7.73511	17.0881	19.6816	9.43889	20.295	2.9753	6.02994	13.8415	11.8192	21.9423	0	0	2.40634	4.51705	5.97776	6.87776	9.23214	7.86475	5.68389	7.30568	4.20509	10.5099	12.8445	4.25468	1.99339	9.59205	10.893	22.1362	17.6671	12.0405	18.3856	16.2884	40.4743	35.8187	30.8253	34.5397	3.8404	30.401	8.51275	39.1024	75.3563	4.36286	26.348	120.771	96.579	75.8283	87.232	18.6841	41.0321	16.4353	14.3423	15.7666	32.8408	21.317	7.78409	16.2789	9.95315	12.6634	10.0658	14.441	11.4735	16.1738	14.8233	13.7399	12.2356	14.2055	18.5322	15.81	19.5674	9.17763	16.6634	7.98691	10.7406	12.853	5.75075	3.8973	4.35524	50.5124	82.6213	37.0348	56.0695	47.4765	38.6943	12.5367	48.6884	44.2139	55.1756	17.7656	11.2653	13.8932	7.42921	16.8599	12.9756	25.085	12.9148	10.1846	14.1413	31.3684	24.4906	16.3403	31.4644	41.6342	42.4278	36.8642	44.5842	48.7187	47.0328	36.2641	41.1579	46.0388	36.1946	38.7243	47.3035	47.0247	49.8625	10.0451	9.9221	16.2638	40.5698	33.1756	33.1319	20.3021	31.9973	46.3136	112.521	115.99	155.029	33.3877	43.5795	28.9925	33.8315	18.5544	5.87108	30.6328	20.5722	11.8436	13.5366	23.4519	21.2295	12.0468	14.1159	13.4183	14.7155	19.6912	12.0757	10.5802	12.6914	13.4203	8.09127	18.7385	3.7092	5.13262	2.31992	2.44335	63.8353	50.3962	106.112	57.3033	62.2919	78.3489	104.145	85.6503	83.4497	56.4258	47.9206	67.534	45.5863	73.1043	42.6354	37.2484	21.6864	32.045	21.9443	21.7972	23.0417	25.7376	19.483	22.5371	31.8866	29.3818	7.84293	24.9771	19.1803	24.9739	18.4872	24.3388	23.3543	24.567	12.8834	9.98093	11.6036	13.1404	30.4391	30.1977	7.77862	15.7877	15.0838	25.3738	7.03962	2.19239	3.71166	6.28715	1.33818	1.23979	2.99449	11.6328	5.75835	54.2233	39.4075	38.4011	47.1128	47.8565	34.0976	30.8079	25.5775	46.4231	8.50762	14.1176	6.82927	15.7964	9.63458	18.9404	26.5305	25.859	42.3704	41.4863	49.1485	66.975	42.2607	36.9449	43.8396	29.6703	111.4	115.709	146.245	23.5173	19.7902	20.809	47.75	16.9765	23.4022	17.4468	0.978704	2.19146	14.5944	37.7445	32.1267
CSS0015436.1	0.474561	1.535	0.503898	0.207126	0.251313	0.0756905	0.198312	0.317187	0.115233	1.23454	0.64508	0.529066	0	0.159513	0.113705	0.100645	0.122818	0	0.236832	0.269436	0.568592	0	0.174468	0.0509417	5.73332	0.475001	2.14119	4.26013	0	0	0	0.316229	0	0.23566	1.58937	0.796365	1.08171	2.35865	0.228073	2.63853	1.09095	9.1408	12.9539	0	0.0556546	0.0461999	0.0243093	0	0.0773727	0.0823211	0	0	0.125955	0.11435	0.088019	0.0268459	0.0505681	0.0763714	0.090734	0.132356	0.0527187	0.0398767	0.094745	0.050165	0	1.28405	2.68515	3.29997	0.155628	0	0.0810862	0.219191	0.190946	0.0535503	0.0542272	0.241925	0	0.0790713	0.280255	0.253857	0.790746	0.103379	1.5804	2.08296	0.193901	2.18374	0.310115	0.292919	0.644892	0.350365	0.189193	0.736379	0.71375	0.383874	0.533959	0.160551	0.145692	0.656247	0.272632	0.178134	0.378951	0.170343	0.540972	0.740142	1.00383	0.472337	0.311688	0.567844	0.706012	0.781802	0.789273	0.888022	0.810643	0.966915	1.15824	0.609439	0.360561	0.376987	0.0816236	0.464179	0.409343	1.13424	0.831053	0.200952	0.120738	0.147087	0.248347	0	0.134537	0.416707	0	0.211412	0.346587	0.412046	0.0654464	0.191882	0	0.108692	0.125454	0.207999	0.986552	0.761854	0.547872	0.32286	0.271698	0.118452	0.162898	0.253422	0.0875984	0.136351	0.106215	0.337765	0.0281839	0.0537633	0.15551	0.100037	0.273984	0.59641	0.68047	0.652279	0.857058	1.29562	0.541308	0.174844	2.21442	0.42712	1.28127	0.891663	1.4164	2.83704	0.595003	5.57836	0.840004	1.35911	0.802159	0.0957991	0	0.0658181	5.91877	5.89075	5.74181	0.628873	1.88861	1.04394	0.538245	1.11299	0.840062	4.81642	1.12331	1.94022	1.65503	0.364868	0.497469	0.395531	0.402385	0.391615	0.616618	2.8484	0.296712	2.05727	0.296712	1.19925	0.64412	1.08895	0.871625	1.11342	0.647422	1.37644	0.144831	3.20179	2.61981	1.49103	1.36913	0.607947	0.516687	2.89937	3.38895	1.84991	0.776334	1.2469	0.369612	0.941359	0.336405	0.339355	0.353291	0.318582	0.427115	0	0	0.0407892	0.217947	0.092632	0	0.00100062	5.73e-07	0	0	0.291957	0	0	0.0688146	0	0.246529	0.0464282	0.182461	0	0	0.0753559	0	0.0583799	0	2.35782	2.28412	1.6752	2.07589	1.09809	0.850439	0.191055	0.373036	0.167291	0.444371	0.441145	0.144874	0.0861075	0.176259	0.15502	0.168403	0.0732193	0.0324554	0.11551	0.100886	0.0700596	0.149756	0.0465085	0.150566	0.316294	0.372238	0.601981	0.162773	0	0.504884	0.0425291	0.0531084	0	0	0.103652	0	0	0	0.0534066	0.0195758	0.0850441	0	0.0271986	0.0549185	0.0225369	0.0904292	0.100954	0	0.501867	0	0.0707193	0	0.0523457	0	0	0.102051	0.110282	0.13533	0.0947909	0.0525116	0.0692191	0.0966351	0.173887	0.192012	0.0408551	0.0881881	0.020907	0.0258522	0.0403179	0.0180999	0	0.0469176	0.0132404	0	0.026837	0.0161727	0	0.0650085	0.836547	3.55205	0	0	0.440509	0	1.49687	0.530977	0.702476	0.633603	0.653905	0.923611	0.673428	0.0918457	0.692503	0.263439	0.255449	0.834033	0.487268	1.14646	1.16542	1.4692	0.84958	0.917672	0.910853	0.784127	0.698905	0.335116	0.456657	0.988254	0.846914	0.460909	0.332762	0.449459	0.0372196	0.179162	0.264512	0.422638	0.139134	0.581142	0.260225	0.209266	0.221116	0.263121	0.124614	0.342977	0.475361	0.280895	0.036344	0.491632	0.679157	0.607966	0.124363	0.05044	1.08387	0.829266	0.792436	1.28615	1.04413	0.144323	0.438116	0.743386	0.432962	0.283232	0.490572	0.3471	0.265178	0.594922	0.324679	0.188728	0.323783	0.651631	0.255219	0.208559	0.138043	0.0259682	0.2654	5.4158	0.318123	0.300175	0.0577796	0.0146402	0.0100861	0	0.0185711	0.0590469	0.0367593	0	0	0.0214182	0.0203884	0.0198756	1.59585	0.779211	0.283161	0.105191	0.502147	1.89482	1.6543	0.762613	1.13438	0.947649	2.56887	0.973509	0.795426	0.644672	0.528896	1.01135	0.93668	0.946944	1.86432	2.96511	2.37493	1.96989	5.42859	3.18804	3.32618	4.83963	3.88309	3.44247	6.96714	1.19048	0.481891	0.715483	1.12812	1.57448	7.0413	6.44241	4.25561	4.92726	5.33245	4.78929	3.92724	6.2584	2.73246	2.2952	2.82897	7.09349	4.00409	4.78924	5.00306	3.28545	3.00504	2.52352	3.41579	4.73004	5.08243	6.16727	6.93592	3.60517	4.74526	4.79048	4.64858	5.56899	5.68832	7.0488	6.38882	3.94335	5.06629	4.78818	5.44548	1.27642	1.18597	0.945314	1.12963	0.610952	1.08397	0.835608	0.683227	1.82353	1.61608	1.75451	1.54431	1.57197	0.660243	0.876165	3.86402	4.98373	3.4094	0.351073	0.403345	0.372047	0.449609	0.484757	0.716569	2.14774	1.67431	3.44395	0.559342	1.38608	0.386453	0.707665	0.703877	0.654833	1.58972	1.49688	0.834063	3.70673	1.06118	1.47228	1.74274	4.05189	0.718695	0.160452	0	0.194164	0.29793	0.163456	0.338153	0.0371467	0.0740836	0	0	0.120785	0.0615275	0.245393	0.53702	0.191191	0.0638749	0.546077	0.615228	0.203102	0.188359	0.235829	0.238404	0.745954	1.05515	0.716557	0.683387	0.166244	0.811035	0.40221	1.149	0.93068	0.0991107	0.190786	1.16908	2.00732	4.39461	3.28723	0.546065	0.738961	0.339038	0.433516	0.492849	0.784954	0.0370181	0.0399563	0.0281367	0.101872	0.278696	0.115287	3.63465	1.86391	1.79405	1.70131	1.16732	0.827702	0.860722	1.92473	1.73768	1.80071	1.08902	0.836273	1.16209	3.89056	2.58669	0	0.111369	0	0	0.224842	0.00884331	0.297763	0.00625885	0.0672296	0.175263	2.59418	1.32503	0.680147	0.0949346	1.78683	2.49481	1.68941	2.68228	3.65198	2.9665	5.46058	3.47252	3.15175	6.99027	3.56484	2.78866	3.59563	2.97578	3.27268	3.2274	3.25047	3.53108	3.16075	3.88986	3.07948	2.86886	4.57855	4.10507	0.478914	0.0718095	0.146644	0.0709239	0.118862	0.278257	1.68858	1.05741	0.181913	4.94666	1.27013	1.96383	6.10999	4.08074	1.30492	1.61277	6.24933	6.1927	6.18399	3.25836	0.302201	1.60769	2.23872	2.87862	2.44818	1.69013	1.73317	0.801245	1.34775	1.59829	1.0647	2.41004	1.22223	1.47016	0.927845	0.622016	0.672924	0.987503	0.336796	0.307083	0	0.131718	1.20798	0.723112	0.519324	0	0	0	0	0	0	0	0.0599572	0	0	0	0.0383557	0.1007	0.0958176	0.0958259	2.00283	1.95122	1.53975	2.05202	3.06011	2.23267	1.98029	2.7306	0.0954329	0.0160475	0.0262925	0.0208727	0.0462232	0.0463533	0.103509	0.0135601	0.0610251	0.0555735	0.0200395	0.0546399	0.0736933	0.0966857	0.101674	0.053692	0.0275763	0.0445821	0.183353	0.187824	0.091588	0.0721256	0.147545	0	0.0446731	0.119989	0.0976764	0.0681041	0.103167	0	0	0.0649575	0.0331087	0	0.289983	0.0478107	0.213386	0.15781	0.141417	0.352145	0.119552	0.240987	0.184668	0.541477	0.0638723	0	0	0.0386338	0.0245495	0.102532	0.109441	0.0361721	0	0.0830248	0	1.08217	0.984968	0.988497	0.0911696	0.509822	0.55237	0.459729	0.0803383	0.455943	0.017086	0	0.757159
CSS0002977.1	0.617228	1.20349	0.307526	0.263579	0.279895	0.311038	0.1786	0.139965	0.524489	2.19369	1.29916	1.23782	0	0.531356	0.490929	0.603114	0.636597	0.88446	1.85752	1.34977	0.929119	0.596752	1.16718	0.341422	0	0	0	4.10276	0.0459611	1.02892	1.0862	0.0519034	0.366351	0.466174	2.20347	0.736304	0.681578	1.64225	1.74092	5.55586	3.4522	10.16	14.524	0.049063	0.0972969	0.109401	0.177904	0	0.128223	0.314406	0.197489	0.146451	0.11472	0.0624546	0.0994251	0	0.105214	0.217384	0.111741	0.132753	0.147364	0.124883	0.412066	0.0673652	0.207266	2.23851	4.03037	3.93988	0	0.35549	0.309241	0.259925	0.204849	0.131739	0.193139	0.57862	0.235959	0	0.22287	0.404997	0.978509	0.638524	1.34165	1.98715	0.844851	1.99289	0.716883	1.06886	0.932494	0.468179	0.343104	0.784306	0.352762	0.340085	0.204573	0.591683	0.354772	0.335049	0.0686377	0.200135	0.267547	0.0379914	0.347743	0.614691	0.518853	0.280606	0.156895	0.472249	0.881894	0.398996	0.459879	0.623831	0.283476	0.379289	0.469188	0.304745	0.29266	0.581846	0.0441017	0.0941151	0.325787	0.883294	0.562193	0	0.145408	0.0752149	0.138751	0	0	0.142021	0	0.153525	0.351266	0.1038	0	0.225485	0.133673	0.221397	0.179447	0.0371455	1.37024	0.651813	1.1497	0.5635	0.126592	0.635919	0.331335	1.03217	0.221107	0.145399	0.242814	0.10723	0.0440574	0.162955	0.583771	0.16923	0.215394	1.0802	0.841033	0.851576	1.44941	1.27389	1.25155	0.350803	2.20982	1.07411	1.60125	0.985301	0.763334	1.7048	0.304847	7.79065	1.52996	2.72307	1.74538	0.052554	0.151771	0.428587	3.56913	2.65703	3.64543	0.530676	0.938353	1.2548	0.437183	0.531524	0.449105	4.1147	0.653575	1.1818	1.18215	0.441752	0.76365	0.475611	0.406621	0.623543	0.699458	1.25157	0.354233	1.05856	0.354233	0.214327	0.60368	0.218031	0.907358	0.842596	0.714522	1.10454	0	2.0207	2.13428	0.699331	1.1831	0.586545	0.433179	2.01293	2.53213	1.6245	0.920925	0.481949	0.207707	0.308284	0.431016	0.676336	0.399442	0.426192	0.370461	0.29537	0.222684	0	0	0.109804	0.206817	0	0	0	0.235853	0	0.115785	0.42565	0.399935	0.903725	0.326901	0.423822	0.280337	0.0949476	0.375009	0.098508	0.090529	0	0	1.70749	1.92001	1.01803	2.16607	1.11172	0.739705	0.717296	0.811358	0.730229	0.242042	0.463762	0.189276	0.110951	0.0567461	0.177563	0.358551	0.166804	0.120918	0	0.28194	0.353324	0.300824	0.20198	0.302652	0.148777	0.234772	0.224603	0.512735	0.561557	0.0527013	0.404624	0.0779906	0.49471	0	0.0971594	0.339141	0.0782086	0	0.0948732	0.0721464	0.0672734	0.127127	0.326987	0.157967	0.179723	0	0.0544741	0.118304	0	0	0	0	0.23015	0.0690701	0	0.159963	0.165633	0.06329	0.0883855	0.225993	0.470939	0.266947	0.104305	0.380277	0.238175	0.108951	0.193055	0.0858473	0.229409	0.0283908	0	0.0875794	0.0469631	0.215176	0.078718	0.0308253	0.118418	0.210713	1.87409	2.58115	0	0	0	0	0	0.738108	0.49362	0.378257	1.64284	1.43021	1.02506	0.382497	0.563371	0.18265	0.156663	0.194156	0.759531	0.963785	1.1073	1.09116	0.630984	0.191656	0.498845	0.178544	0.426434	0	0.856155	0.233349	0.175384	0.115532	0	0.0938822	0.108028	0	0.181603	0.131692	0.0839877	0.400296	0.329676	0	0.22188	0.041885	0.230721	0.155753	0.257592	0.182258	0.214147	0	0.116008	0.0424659	0.102932	0	0.620415	0.990747	0.89247	0.904267	1.17141	0.460174	0.758645	0.950835	0.571822	0.342659	0.764877	0.217618	0.515494	1.39818	0.477344	0.290761	0.241202	0.94237	0.889066	0.205887	0.299205	0.300446	0.390479	3.69247	0.893485	0.499907	0.528156	0.410748	0.523875	0	0	0.0328865	0.0613222	0.0668039	0	0.0346687	0	0	0.960687	0.607313	0.1261	0.0464629	0.143677	1.11633	1.43841	0.621615	0.532844	0.706895	1.63329	1.5027	1.31168	1.12539	0.398169	1.38234	0.904115	1.54831	1.93507	4.22785	2.17853	1.39935	2.19899	1.92857	1.65329	1.68334	2.17112	2.8002	2.19369	0.706711	1.28866	0.980055	0.845713	1.30338	1.96661	1.89009	1.77105	2.51319	1.64049	2.51892	1.92037	1.86745	1.18225	0.978081	1.45918	2.59682	1.53385	2.3103	2.57487	1.01044	1.73321	1.39425	1.91017	2.55896	2.33719	2.11088	2.93157	1.49956	2.1004	1.59883	1.09983	2.34632	1.58391	2.58498	2.53419	1.75633	1.76503	1.70591	1.75615	4.60982	8.68675	4.78377	4.53806	3.14905	3.6306	3.89061	1.95312	2.95652	5.57837	3.61688	4.17612	4.07281	1.03329	3.57472	2.72341	3.6479	2.40379	0.638969	0.644946	0.302477	0.459873	0.594508	1.00963	1.71597	1.71989	2.77751	6.9261	1.77186	1.20943	1.51201	1.64928	1.26323	2.16074	1.94127	1.67701	2.69668	1.66422	1.26771	1.62949	1.62603	1.12224	1.09777	0.700834	0.606284	0.730878	1.04623	0.0751841	0.993059	0.305132	2.94164	2.85909	0.419701	0.474844	1.53083	1.81841	0.278355	0.388699	1.01293	0.378358	0.11821	0.361491	0.713127	0.263474	3.80156	4.74944	21.3994	3.47119	2.85773	3.94177	5.20197	1.09932	1.24605	0.159683	0.501856	1.5696	1.33827	2.59984	2.1749	0.674275	1.06751	0.30801	0.800447	0.429263	2.75396	0.319969	0.0275166	0.211018	0.430293	0.0321696	0.0584305	2.32797	1.21334	1.30762	1.0106	1.21971	0.542712	0.625693	1.91389	1.57727	1.65603	0.820275	0.905842	1.34854	3.07745	1.56775	0.0307561	0	0	0.824506	0.898529	0.410021	0.30045	0.126767	0.332334	0.304025	0.510947	0.578698	0.391798	0.240905	1.50875	0.984059	0.915921	1.21299	2.3586	0.413978	2.12892	2.05213	2.14445	3.09088	1.86153	1.43962	2.08195	2.62331	2.54303	2.73949	3.41559	3.39715	2.94199	3.60847	2.65803	2.35481	3.32752	3.43437	0.116347	0.0702502	0.02959	0.0942152	0.128169	0.141887	1.35071	0.825994	0.33618	2.17666	0.874459	1.0657	3.60672	2.50784	1.36915	1.13735	2.67757	2.49412	3.82144	3.99856	0.331392	1.06968	1.67775	1.33376	2.64216	0.742794	1.68345	0.864507	1.43863	1.21058	0.556416	1.22273	1.01066	1.85835	0.570007	1.17062	0.616277	3.77768	0.836458	1.14201	1.09304	1.25435	0.857774	0.809301	1.10755	0.126404	0	0	0.0509997	0	0	0	0	0	0	0	0	0.273668	0.284811	0.588844	1.14558	2.14212	1.9151	1.94849	1.7733	2.25377	3.27802	3.22213	0.0973054	0.0667982	0.0808312	0.152734	0.086481	0.154794	0.360828	0.127791	0.0645848	0.0266691	0.0248335	0	0.276664	0.228968	0.146131	0	0.0673492	0.210284	1.28081	2.20378	0.745858	1.20601	0.166696	0.285189	1.40852	0.351664	1.27887	0	0.124212	0.112342	0.212694	0.0867397	0.170952	0.250817	0.525493	0.280717	0.400326	0.381601	0.282244	0.91473	1.40451	0.370502	5.21886	1.68496	0.388244	0.593878	0.355404	0.306791	0.397159	0.467291	0.35284	0.303271	0.268477	1.2155	0.0721908	4.12035	4.23222	3.59301	1.36824	2.69897	2.37279	1.97245	4.66825	2.62793	1.42775	0.587144	3.49138
CSS0026371.1	89.3806	169.364	93.2399	98.7686	120.803	122.509	127.085	108.96	132.453	112.194	0.151527	34.0437	59.7527	75.0591	78.8204	68.7889	53.5352	63.7198	69.1338	52.7933	82.5411	68.3151	64.5975	56.1758	82.3591	40.7711	48.8119	95.3145	58.9888	76.7031	80.5211	49.8583	64.3576	169.941	172.55	165.481	139.176	192.164	159.383	202.568	192.87	187.087	199.174	51.1984	66.5211	69.3081	68.8884	67.7778	66.3536	63.873	59.4571	61.5447	64.1757	62.3417	64.6392	64.7629	66.4099	65.6404	69.0041	70.7878	70.4948	64.3023	72.963	73.1447	57.9259	97.0622	89.752	99.1266	84.4839	78.0772	134.883	138.937	128.256	131.629	111.308	120.215	87.1394	83.0979	87.1881	89.9364	67.6558	88.9628	49.2119	69.64	94.1339	59.5525	145.745	161.602	121.659	190.321	165.217	218.583	86.3147	89.0993	60.6245	59.6837	47.1894	31.9358	23.6526	28.7265	62.0216	37.3931	42.7481	69.0559	43.4998	46.4267	64.0956	164.149	158.122	98.151	105.95	100.739	118.082	106.85	109.569	141.328	156.446	191.009	167.929	167.957	168.193	94.5514	95.3811	113.854	96.0748	111.632	122.206	120.15	127.235	104.843	131.196	117.5	99.0194	107.202	117.027	104.424	141.878	117.383	102.722	115.49	200.958	158.554	109.386	171.184	94.4837	121.493	128.388	132.672	168.669	168.124	179.679	120.736	120.684	131.002	109.677	120.389	109.28	130.474	135.615	126.997	119.25	126.56	114.904	190.476	168.927	134.19	123.455	120.173	164.024	132.825	121.328	177.679	101.467	83.4955	98.9373	136.909	152.203	133.719	117.453	123.651	108.242	99.04	90.7306	107.047	49.9219	48.8898	48.7743	74.5991	149.861	139.629	144.566	42.2014	35.9242	36.4696	38.9584	44.0433	42.8439	39.0081	57.6208	44.5832	57.6208	77.8394	67.1691	33.2439	31.261	91.3727	74.1785	86.8513	77.7572	207.312	169.357	180.524	194.878	224.374	256.15	202.252	176.984	165.802	193.484	206.527	171.122	202.296	176.544	42.7228	37.935	28.1933	33.0198	211.222	218.019	205.133	225.399	184.856	188.024	182.952	191.804	190.716	180.031	185.841	187.43	42.7455	60.5762	68.4636	64.9238	37.3516	46.9672	26.6494	32.7797	33.7733	39.1985	33.3561	38.2197	51.1069	70.4983	54.4918	71.1075	60.2037	174.836	179.15	164.303	158.419	54.6158	56.1122	44.1023	44.8039	37.2036	35.1143	39.6048	44.6717	45.2325	45.7925	45.9008	43.6083	38.6853	41.968	41.6448	86.5783	94.7545	97.1475	170.37	121.027	149.274	157.809	196.904	38.9157	63.3979	78.0134	146.951	146.496	64.4434	78.5147	75.9232	75.6148	74.1001	73.439	77.432	65.6991	57.8768	52.4812	57.973	66.2878	65.3462	64.885	69.8118	63.0556	69.4708	78.6312	94.0081	122.602	95.3185	105.769	107.003	104.1	79.2471	110.605	102.474	67.1749	82.7781	76.8866	74.5567	70.0237	67.2439	65.4906	67.2273	70.5976	59.7651	45.5338	52.2777	35.9953	75.9868	98.9526	35.9539	109.64	89.1164	77.9372	97.1939	106.226	94.593	96.4303	125.614	78.8036	82.4928	88.6972	95.0717	80.0148	81.5657	80.9513	89.3051	103.33	114.023	119.212	116.093	107.953	110.63	109.915	116.235	116.105	114.779	94.339	103.22	107.243	102.458	141.414	139.903	138.339	126.776	161.728	150.598	99.4319	95.6721	106.281	103.141	101.501	95.1904	102.136	101.541	99.9325	96.1752	97.9268	98.0234	108.433	102.573	161.548	131.013	124.391	120.636	126.602	108.847	115.327	43.5941	62.3837	51.3651	47.1445	36.8039	58.4958	43.5096	36.9591	59.1473	48.6197	45.2603	51.2695	53.2549	38.733	50.3468	38.0739	45.8657	27.3014	59.9436	53.3614	51.2362	98.3474	93.0422	117.45	0.797475	1.15357	0.485301	0.335007	0.365743	0.465585	0.40487	0.483868	0.738277	108.753	95.4637	134.623	159.605	72.4033	69.3046	83.4523	100.493	127.851	54.7223	39.1104	64.7601	61.7867	41.4473	36.9447	118.46	126.817	124.668	111.537	118.391	90.739	110.205	118.26	93.0447	101.217	91.8949	104.837	91.1232	103.818	99.267	109.785	97.483	98.2787	90.5768	103.59	106.012	77.3345	116.495	91.3216	86.2364	70.9184	104.585	100.752	91.9067	94.6859	109.376	89.8666	89.8743	116.616	102.58	92.2218	73.7076	85.9538	100.789	106.077	108.285	102.153	97.4865	107.871	99.8435	100.941	91.4621	106.791	114.113	107.825	109.036	95.8335	87.9543	92.3428	94.4848	86.287	86.8996	88.9373	99.0263	96.4181	92.2495	93.7261	103.494	108.87	107.168	83.3331	87.1865	103.394	87.2181	106.355	115.837	85.6582	55.1275	41.7785	38.9539	44.3913	47.2718	43.2205	93.4649	90.3233	85.0084	106.743	71.5086	66.3773	70.6941	79.1243	63.8728	63.7396	66.7982	76.7476	84.6453	79.6146	80.4106	79.4765	77.5361	66.8691	56.2698	63.3546	51.979	45.7531	62.0909	60.1173	63.79	69.9907	52.4922	52.3646	45.3599	44.6242	72.6479	68.0678	58.6381	45.9229	77.3072	78.2875	170.36	148.123	162.749	199.413	88.1508	79.3615	71.2484	114.158	47.5315	60.2244	50.7115	66.8385	48.2221	59.0718	71.7696	70.4315	64.3494	54.9267	62.6268	53.0441	49.7995	199.152	197.673	218.042	197.594	163.095	130.262	150.823	161.472	196.838	136.895	116.731	107.145	103.429	100.537	170.599	166.021	164.61	130.986	123.81	130.063	66.4617	62.0332	60.0875	118.061	118.243	76.6001	78.735	81.2011	161.532	148.416	85.2416	122.501	131.275	88.9329	33.5683	176.227	148.459	158.584	177.805	151.365	177	210.673	95.9752	139.881	170.181	180.735	78.4793	121.943	178.248	177.216	144.117	192.018	184.858	195.784	183.708	190.961	194.524	174.008	178.887	194.354	188.168	184.1	194.551	38.333	119.886	133.251	84.7065	19.179	84.7012	231.552	272.079	162.33	235.534	112.138	123.947	125.943	136.757	114.751	175.053	151.133	163.428	150.447	123.464	108.576	103.128	162.036	113.191	223.98	177.716	177.415	195.905	172.549	191.49	116.636	223.257	184.362	185.75	119.857	146.424	125.771	189.23	53.1356	51.7706	47.6615	48.234	40.7729	28.602	75.2165	81.9128	79.2986	77.2032	90.9923	90.6692	89.8905	91.1741	90.3122	82.7548	83.6909	92.2429	85.9735	100.377	103.149	123.834	190.679	213.952	202.895	210.972	180.788	204.345	200.532	209.781	63.8912	120.043	127.532	119.341	75.169	126.346	140.461	130.768	63.6781	67.9196	64.3771	59.9817	140.456	140.471	73.8911	64.6503	61.4548	127.137	127.418	124.13	120.598	136.174	143.372	104.664	128.969	95.0592	104.348	129.077	88.4304	109.271	112.384	122.947	114.979	115.605	109.434	109.136	96.4129	77.1399	75.7642	68.6653	28.5284	72.2167	118.973	110.097	59.0866	56.4994	85.8929	82.7543	81.8908	92.361	95.4844	87.0175	63.9989	66.78	62.2228	98.4524	79.1102	95.4249	63.6534	69.2975	74.8387	70.4071	24.3326	21.0652	106.962	79.3929	78.4754
CSS0001486.1	0.874048	21.3855	8.3549	2.73115	3.5855	4.07209	7.78524	7.0313	9.12469	15.9943	2.38811	14.2436	4.45052	11.0147	7.38462	4.83389	3.37031	4.86251	6.24253	4.49451	9.06303	2.61627	1.11861	2.832	17.0605	0	0	5.11631	2.04057	0.490363	1.17872	4.83506	1.81233	5.42429	16.4279	16.6157	19.4977	18.6065	10.7158	20.8949	22.0758	13.1846	16.46	24.3031	23.3297	24.274	24.5328	22.6742	24.9763	29.9152	29.8675	31.5335	28.8314	29.8548	32.1036	22.6808	27.8803	26.8078	31.9091	36.5543	38.2274	27.3004	30.2698	21.9977	23.5564	16.5089	14.6577	16.2832	14.8448	17.883	12.0289	12.4856	11.7889	11.7951	10.8284	11.1532	27.4887	15.7762	24.6274	25.4141	19.0079	21.3319	13.3086	20.3208	28.3582	15.2713	14.1367	18.5441	12.2178	21.2835	23.1966	23.5133	6.66866	7.27871	12.3928	3.9731	1.86495	3.04634	1.34934	1.11675	11.9264	3.8308	12.5617	10.7144	12.5707	5.97854	12.3189	10.5042	11.7953	12.7284	14.139	10.6567	13.4611	12.5655	10.1265	10.2351	7.32323	10.6528	10.2754	8.43645	9.11028	10.0703	17.2275	19.3724	12.3077	17.3363	20.6949	28.461	27.4499	22.1489	34.7753	21.5856	26.1155	19.8645	21.9282	13.2132	19.1394	20.7874	8.73476	8.81102	17.0066	12.3796	12.3629	14.8862	8.15207	16.6514	13.4964	14.102	10.6813	11.2193	12.0853	12.895	13.5519	16.3339	14.9756	17.3382	17.9629	18.8101	15.82	14.3125	11.9131	13.8284	13.4771	14.2143	21.6068	24.8996	22.3213	21.8926	7.55951	11.2056	9.62733	12.0504	10.3043	12.4669	10.1052	0.412211	0.268787	0.406791	8.90928	5.32187	8.56281	8.19926	8.36514	10.3484	0.643035	1.10206	1.26005	1.06387	1.1174	1.87714	2.23201	0.152853	0.110496	0.345122	0.101043	0.0491418	0.114247	1.66127	0.346337	1.25714	0.346337	0.107508	0.0758214	0.0885642	5.1675	1.27654	1.34639	1.92302	2.40419	13.3396	17.2675	16.8273	11.7055	13.1298	10.187	13.7801	13.8941	15.5025	14.3443	13.4669	7.69432	15.7042	6.68614	0.584665	0.400643	0.374116	0.569314	9.89437	7.26531	13.6119	5.80054	14.3028	12.7252	9.05404	18.6558	11.8486	10.0462	12.1727	15.5039	12.0441	4.81289	5.35162	5.70547	11.0556	8.80107	2.40675	2.31889	1.38521	1.14341	1.7735	1.79321	3.96385	4.74875	2.50237	3.04922	1.73065	7.95932	7.92213	7.65653	6.02453	3.01185	3.58347	1.6686	1.51466	3.24662	1.97148	1.05619	0.679506	0.497997	0.758455	0.654096	0.33596	0.440593	0.0591656	0.64768	3.00851	1.66937	1.64972	16.9347	13.1263	14.0627	12.7767	12.6406	3.60146	13.7546	12.8671	5.88803	4.71925	0.373809	0.538364	0.395848	0.301383	0.281752	0.388904	0.46441	1.28726	0.16612	0.309964	0.3624	3.97801	0.669353	1.3805	1.1221	2.66741	1.16695	3.02034	0.302346	0.399465	0.128204	1.51037	2.01606	1.13125	1.5572	0.92905	1.16826	1.93988	1.07885	2.00989	2.19773	1.78526	1.94092	2.78291	2.74813	2.35478	5.72236	3.48764	4.58321	0.312283	0.239222	9.57403	0.955875	7.82297	3.07823	3.94954	4.74136	2.32907	5.41893	3.66876	9.2442	1.27335	1.18995	1.64257	0.957749	1.20307	1.44592	1.25091	1.93971	1.10359	2.06409	1.56815	2.05364	1.02845	1.58218	1.07624	2.13498	1.31572	1.66658	0.913369	0.770684	1.08215	0.858326	1.05661	1.3447	1.13916	0.0759085	0.955308	0.720696	0.805757	1.53936	0.382341	0.717703	0.241415	0.411856	0.350171	1.71576	0.528646	0.889445	1.18949	1.09521	2.38815	0.805923	2.31843	1.06582	1.6375	1.33211	1.86893	2.0966	2.50605	0.224741	0.850863	0.693562	0.635167	0.552695	0.221836	0.430451	0.234419	1.01355	0.856447	0.921493	0.359	0.906614	0.436613	0.536561	0.410477	0.448078	0.0615821	1.79	0.742806	0.662985	17.5329	15.0599	24.4352	0.156292	0.620324	0.461877	0.342436	0.289878	0.17204	0.520689	0.431951	0.212645	3.32426	1.18409	4.14439	12.1256	1.93435	2.78536	0.720468	9.72618	9.50095	0.444766	1.43574	0.459384	0.697243	0.331881	0.377949	6.80439	9.03859	9.40934	12.9662	12.1789	19.2421	9.34711	11.5038	11.256	11.1566	10.8206	10.5565	9.99471	11.9547	8.45844	7.94757	8.60385	10.6732	11.2865	13.0241	12.5895	17.9845	12.4104	10.619	16.1806	9.1074	13.5702	17.8798	15.6136	17.3815	16.9607	10.9769	15.2019	15.0023	17.0558	20.036	13.3684	13.8947	11.9378	13.145	15.5654	9.70303	12.5555	13.5536	18.9628	21.126	19.8272	15.5944	12.381	13.4544	24.5572	22.4566	14.9763	14.2247	11.8352	21.9243	29.242	24.0114	30.139	8.33057	8.70027	23.3085	7.93011	13.6473	12.7623	15.7876	15.3398	26.3511	22.9384	1.74163	1.2358	11.5829	6.68856	5.39485	6.32938	8.81078	18.039	11.6664	36.6585	38.5005	33.6692	23.8929	10.8916	13.5118	17.9603	10.8462	8.04392	14.086	12.1046	9.85325	15.4654	10.7757	17.4132	14.3296	13.5468	11.0995	13.3089	12.2997	7.54954	7.68552	13.5514	13.7682	11.009	10.1745	5.15595	6.37975	7.37754	7.72425	22.7482	23.8861	13.182	14.0523	16.8349	20.9538	12.6055	12.5963	21.5753	25.9532	12.7242	10.397	13.2927	10.977	3.60616	14.6394	11.3922	20.612	15.9083	4.97654	7.75541	15.6869	16.0281	14.9908	16.9016	15.9073	16.88	6.97476	4.67433	5.7094	11.0281	13.152	20.6484	16.6176	8.55302	16.6757	19.5637	15.0372	13.8768	12.7116	14.4465	5.70227	5.54289	7.21613	8.30446	9.50145	7.93668	9.20351	10.844	9.4909	12.2756	13.0733	5.57619	4.92807	5.64655	18.9459	10.382	6.34862	7.78851	6.47621	13.822	0.48515	5.07742	3.38945	3.23787	18.5083	8.05537	7.04595	9.83759	6.97296	15.542	19.9342	14.317	7.15633	5.40799	7.22243	3.09701	4.6507	1.61331	1.58052	2.37843	1.21375	0.867199	1.04046	1.90304	2.03698	1.15839	1.38911	0.834056	2.15339	1.28126	0.857862	2.24281	0.365724	1.2555	0.760712	0.705779	1.00601	0.964659	2.0882	6.18635	1.42026	1.0627	1.33138	0.422402	0.452134	1.31328	2.28051	1.2929	4.40175	2.85913	3.14342	3.75925	5.54885	1.88094	3.67405	4.16216	2.46671	1.60372	1.32592	1.92219	2.0766	1.78056	3.61438	6.72395	5.9048	6.5089	2.9702	1.06579	1.18875	2.16026	0.959848	4.43288	6.01064	0.993326	0.42068	0.655432	0.257299	0.261183	0.370563	0.822348	0.533291	0.997009	0.36923	1.25773	2.01604	0.284391	0.848083	1.00266	1.26703	5.94451	6.34352	5.65793	6.72561	11.3607	5.76992	5.48631	7.28822	0.107395	0	0.184767	0.383687	0.116924	0.172271	0.557969	0.328191	0.0862902	0.153025	0.0831522	0.125183	0.353257	0.500895	0.243318	0.0848675	0.109186	0.248014	1.57148	0.46177	0.91153	0.674513	0	0.664277	0.256079	2.27698	3.59986	0.339158	6.7109	5.87484	0.105395	0.418669	0.381648	0.707034	1.38278	7.39019	5.55821	5.26364	5.47435	11.2216	4.69879	7.43677	1.91636	2.54952	4.30848	2.27602	0.644385	0	0.512102	0.294283	0.461636	0.398329	0.58626	4.03508	1.17297	3.33083	0.5029	1.92758	1.77201	2.95521	3.51165	1.22654	0.859896	2.29772	6.96508	1.66137	2.19725
CSS0024608.1	1.41577	1.83593	2.02318	1.73175	1.58161	1.97	2.31159	1.85312	2.45931	2.07396	1.61432	0.805161	1.07248	1.28703	1.33401	1.77993	1.13849	1.2562	1.1209	1.33355	1.14399	0.0412461	0.0756922	0.457304	8.0966	1.27936	0	0	0.692747	0.159988	0.143528	1.5765	0.165817	1.83091	2.06797	1.01384	0.94171	1.0213	3.95705	2.74058	2.94097	3.37923	2.911	1.39745	1.47516	1.4483	1.45014	1.56635	1.48484	1.04464	1.51535	1.05173	1.11078	1.07685	1.46607	1.44067	1.68926	1.5021	1.22153	0.989301	1.05825	1.12415	1.50018	1.76848	1.49663	1.33083	0.596672	0.970228	2.07965	1.47721	2.0332	2.29569	2.13591	2.17063	1.57413	2.08465	1.81209	1.49859	2.03179	1.72044	1.96324	2.08133	2.21053	2.14459	1.5207	2.12466	1.74973	1.51323	1.90887	1.11624	1.19005	0.71758	0.529104	0.697949	0.887443	0.904426	0.998983	1.10944	0.729094	0.318988	0.693549	0.422519	0.647854	1.4514	1.02479	1.27754	0.904434	1.57949	1.94989	1.74236	1.37125	1.88245	2.41857	2.19591	1.47866	1.50007	1.61428	2.00215	1.22643	0.582665	1.19689	2.40875	2.76775	1.51043	1.63305	1.88117	1.53234	1.16185	1.17922	1.56148	1.33461	2.13413	1.09858	1.51899	1.70641	1.90887	2.00358	1.39751	2.07055	1.61493	1.46494	1.02543	1.44142	1.89791	0.988315	1.95549	2.34968	2.03368	2.16265	1.58097	1.80737	1.52522	1.05921	1.43889	1.70873	2.00984	1.10693	1.448	1.58422	1.56392	1.55991	1.63347	1.55952	1.96747	2.38996	1.26984	1.50436	0.747177	2.63405	2.06788	2.2248	3.79185	1.95972	1.99918	2.01057	1.79047	1.74271	1.93024	2.44124	1.53567	1.31096	1.69959	0.834666	1.66511	1.30849	1.36258	1.73394	2.07527	1.33802	0.850928	1.42104	1.28489	1.95046	1.60394	1.7618	1.63647	2.22324	1.06982	0.878055	1.00211	0.878055	1.11521	0.938694	0.25196	1.64569	2.11701	1.96884	1.79285	0.416902	0.967098	1.07914	1.14684	1.65311	1.53826	1.53829	1.28923	1.03337	1.54305	1.90454	1.71021	1.3545	1.60003	0.900417	0.69881	0.998434	0.678327	1.46124	1.3922	1.33001	2.40873	2.20113	1.58225	1.26608	1.02799	1.30049	1.02883	2.71175	2.06884	2.33602	1.52629	1.24407	1.35367	1.4922	1.82994	1.08486	3.02704	3.6907	2.50237	2.69153	3.14778	2.53176	1.83444	1.24583	1.11971	2.30959	1.94645	1.56705	1.67273	1.25889	1.58469	0.980891	1.57059	2.50551	2.53328	2.22721	2.53747	1.95421	2.35332	2.53155	2.2618	2.18037	2.07236	1.98769	2.27428	1.88686	0.907471	0.823791	0.489486	1.09719	0.916337	0.832915	1.00364	2.14039	1.78328	0.642251	0.817338	1.03343	1.74373	1.25161	1.74981	1.32845	1.20981	1.60745	1.31121	1.19968	0.8232	0.821872	1.36501	1.04997	2.00278	1.48042	1.36585	1.71622	1.16258	1.1001	1.30958	0.760333	0.94321	0.715624	1.71303	1.32151	1.19809	0.899992	1.33774	1.16307	0.959277	0.59257	0.76667	0.763923	0.798977	1.12736	0.599303	0.591897	0.504603	0.223921	0.45917	0.309617	0.737083	0.975257	1.60337	1.03858	0.812473	0.902321	1.88439	1.89346	1.9612	1.97314	1.12919	1.2686	1.07592	1.26072	1.08484	0.527569	1.06112	0.755141	1.04021	1.10845	0.907605	0.788571	0.995628	0.827065	0.764252	0.572577	0.505153	0.590644	0.454436	0.737531	0.598643	0.257108	0.397014	0.390691	0.694475	0.673964	0.845959	0.241811	0.424007	0.493875	0.260002	0.424661	0.213033	0.218841	0.84377	0.529284	0.830619	0.373682	0.904393	0.679253	0.713128	0.623373	0.631278	0.389432	0.577567	0.358684	1.76645	1.67475	1.66314	1.4719	1.50823	0.718046	1.33741	0.993109	0.91219	0.946069	1.01723	0.735379	0.511066	1.49131	1.14249	0.732306	1.09819	0.986554	0.527444	1.12465	0.816592	0.820261	0.908094	1.98856	1.09099	1.48027	1.02167	1.02484	0.904892	0.125434	0.0983478	0.0778017	0.154347	0.129319	0.101014	0.115795	0.0405204	0.134186	2.27032	1.41043	0.71595	0.323421	0.773742	2.13977	2.16539	2.23848	1.62662	1.72258	1.64822	2.05	1.81112	1.37302	1.26702	2.2496	2.54869	2.17575	2.28017	1.78008	1.95201	2.44548	1.95483	1.98316	2.15756	1.79506	1.97694	2.64043	2.71099	2.9454	2.48506	2.23752	2.59746	2.4449	2.04275	2.29383	1.47222	1.38639	1.27068	1.20872	1.08994	1.52078	1.01461	1.23374	1.20646	1.51435	1.51402	1.60676	1.83154	1.16097	1.26734	1.41771	1.74521	1.33637	1.05287	1.77057	1.29896	1.37608	1.32476	1.46072	1.38828	0.975929	1.53484	1.67657	1.55991	1.0342	1.30574	1.12922	1.02134	1.85299	3.08526	2.82048	2.61094	2.32969	2.96603	2.0636	2.26475	2.41494	1.62492	2.21148	2.47015	2.26085	2.61738	2.58874	1.95368	2.01418	1.00905	2.47708	1.71242	1.32533	2.53905	2.72026	3.52272	4.86857	3.74232	3.75587	1.621	2.5665	1.93126	2.95281	2.31484	1.96113	2.84694	2.31705	2.27155	2.01931	2.64134	2.2472	2.70287	2.41014	2.70501	1.42812	1.54478	0.650345	0.720671	0.989743	0.983603	1.60843	1.60933	1.9071	1.61641	1.18565	1.23371	2.22148	2.30863	2.56066	1.9065	1.40985	1.98686	2.3857	2.38963	2.50972	1.9409	1.58945	2.17439	1.80397	2.6608	1.88222	3.29956	2.72922	3.37461	2.67532	0.723044	1.6584	2.61136	2.2948	2.74601	2.50143	1.76524	1.71431	1.61253	1.74266	1.80423	2.93094	2.27794	0.946423	2.78717	1.55036	1.82202	0.997313	3.54778	2.98296	1.97085	2.67011	1.78055	1.39882	1.96978	2.90681	2.61026	2.43613	2.91622	2.23598	2.11995	2.30423	2.44554	0.499319	0.938435	0.955672	1.74489	2.30956	2.61176	1.6705	1.63155	1.72803	1.15158	1.62397	2.39101	2.03212	1.94252	2.44732	2.49811	1.45425	1.7692	2.13702	1.48625	1.85067	1.66232	1.38448	3.41248	3.37587	2.92055	1.89868	1.97406	2.30457	2.55179	2.43561	2.33786	2.29856	2.27605	2.259	2.4569	2.27523	2.25832	0.988426	0.464542	0.884878	0.435997	0.885206	1.38941	1.36678	1.02066	1.31428	2.88574	2.11018	1.21897	1.81893	2.54272	1.65789	0.768678	1.36406	1.19685	1.38863	7.27525	2.96727	3.36738	2.40704	3.16809	2.04901	2.41815	2.5834	2.17315	1.7548	1.8564	2.21734	1.96998	1.86131	1.6459	1.60365	2.29137	1.81923	3.48087	1.67729	1.9695	1.95361	1.86891	1.52152	0.670139	1.71745	2.21821	1.07948	2.43504	1.55363	1.45759	0.659141	1.332	0.765605	1.55889	1.96008	0.985444	1.17391	2.21166	2.62175	2.49336	1.98599	1.91486	2.22625	1.87394	1.59101	1.90466	2.65348	2.31947	1.44006	1.7735	1.88219	1.78715	1.44431	2.00334	1.84484	2.23769	1.43149	1.27464	1.583	1.3001	1.41442	1.96949	1.43453	1.88975	1.30095	1.90646	1.29996	0.660176	0.34129	0.497748	0.150048	0.232857	0.492577	1.94784	1.97225	1.5007	1.65665	1.63341	1.56709	1.79995	0.791839	1.81201	1.94395	1.6333	0.654752	1.15253	0.55658	2.2111	0.695548	0.309844	2.82251	2.17328	0.996717	2.17941	0.840638	1.25419	1.70637	0.963933	1.31183	0.95139	1.77029	1.77899	1.88495	1.78828	3.56461	1.94381	1.47803	1.8072	1.75806	1.53735	0.188995	0.0712548	2.06828	2.7115	3.20244
CSS0040446.1	3.86869	6.81209	8.97479	11.4454	13.4481	12.436	12.6296	16.2676	22.8734	31.6257	23.1349	15.5149	12.2046	18.1028	30.9496	25.8159	10.6819	21.6834	13.8981	12.9547	17.9393	42.9463	34.0539	44.1222	0	53.4199	92.3454	25.5876	50.0067	36.9147	35.1537	29.8672	61.6302	20.4943	26.0293	25.2059	11.0101	14.675	15.007	5.91827	7.0413	13.0693	6.46708	79.0903	66.9421	73.1098	61.4825	51.4267	66.378	43.162	35.7197	48.2949	20.9565	12.6595	26.2282	61.4222	20.8604	21.6435	20.6359	67.717	77.2337	170.228	32.6405	25.9065	102.445	69.0226	82.0687	82.5612	4.8082	0.961506	5.49135	8.54501	11.7359	3.87119	8.44826	8.75349	7.00787	3.24822	7.22807	5.82841	9.06353	4.73057	4.13585	14.2911	21.4256	5.10154	6.42009	17.2811	17.2308	4.53884	4.14525	3.14365	5.29597	7.04145	4.44116	11.5734	9.2323	13.3136	19.279	45.0753	3.8528	37.1457	2.69285	3.33467	4.63918	7.42342	5.20814	10.513	9.19175	7.35259	5.99456	10.5874	12.6408	7.94822	7.38593	9.07431	12.1916	10.7783	11.6457	6.86853	10.3044	15.1853	10.386	1.5701	9.12893	5.42885	1.55399	1.60061	1.84517	3.91997	0	16.546	5.89299	6.02834	1.43765	3.63027	0	1.98864	2.31126	3.24797	9.98314	12.04	3.80035	3.24898	3.40038	10.6671	8.91156	12.2331	14.159	14.8871	11.491	20.1787	23.5233	22.1302	26.1787	30.1724	40.0933	27.7628	20.7767	25.4996	39.131	30.868	33.8738	8.66058	16.031	37.9329	41.6649	39.2004	1.1833	3.5109	1.5095	5.79559	4.95903	3.81546	8.64679	21.2944	17.631	10.9624	15.0196	18.4765	13.9363	4.64577	1.14521	0	7.62514	13.3226	5.02152	9.0609	62.0723	57.7962	48.0925	54.2556	46.2682	40.5213	50.9373	44.0696	51.9578	31.323	73.3879	56.7771	73.3879	9.48646	28.768	3.70719	2.44214	2.95259	10.8341	14.5289	2.69483	14.6338	14.6933	10.4542	10.6098	12.7452	10.6172	17.9439	23.8905	11.2974	15.5851	13.9627	71.378	2.11889	54.1281	25.5635	23.5699	21.0733	29.0896	0	7.22604	2.57954	2.41977	2.53215	1.28487	2.52472	3.79637	5.04664	5.09375	5.06995	1.27407	17.0387	15.9605	28.8298	32.9651	21.4808	13.6537	29.847	28.9631	34.4929	43.8324	42.3734	57.2764	29.8479	18.5093	16.9642	13.2529	9.83503	7.68982	5.79765	34.346	52.7678	9.46289	11.9815	64.541	66.8077	66.7816	55.0753	38.5582	26.8045	38.5323	35.1157	29.4821	44.514	45.9531	32.3026	36.8003	27.5195	23.3698	43.6206	7.59592	5.8785	6.07165	5.67248	4.09803	40.2735	5.45787	8.71386	28.0301	12.8101	55.0405	56.7383	48.7373	60.3564	62.8453	66.241	52.7207	56.5703	53.9355	47.101	48.2483	24.2502	55.0885	54.4472	58.5851	25.9325	52.9473	25.4564	54.2202	10.7746	44.3889	23.8281	28.3696	26.2269	32.6861	15.5738	24.3264	21.9838	17.1243	18.1838	23.0814	21.3979	18.5138	28.0312	18.1915	15.3997	4.17962	8.55431	4.20422	40.9269	60.3755	36.1425	23.1462	8.54523	5.51603	7.95497	7.56998	2.44835	2.20801	13.6114	2.59282	44.6877	39.3695	24.1301	14.3167	22.9529	28.1756	30.9053	23.0117	27.1632	23.8325	22.6641	18.6398	16.9576	16.3551	15.2923	7.87767	7.33039	8.99116	27.084	19.4194	6.47035	10.4913	22.2217	12.7324	26.2719	17.4886	27.9043	22.9846	17.7505	11.8005	14.3169	14.613	21.2369	16.125	22.9765	13.6629	21.5307	23.7401	13.9846	18.5147	8.76726	4.87092	7.61549	7.13479	18.1468	15.9412	15.9415	17.7503	18.3324	33.4758	4.44903	21.7979	9.4122	6.39666	6.88902	5.18684	38.5297	17.6362	6.40901	4.5478	5.55214	16.2293	31.9907	5.79431	6.06496	8.53836	3.52206	8.43947	79.2186	82.5352	15.7082	16.3622	8.57452	0	0	0	0.263439	0.293619	0	0.301135	0	0	1.88519	84.6018	56.5897	149.079	96.4988	2.21237	1.01621	1.49059	2.78787	10.7945	15.8522	8.98645	8.50208	7.24858	11.2001	10.1541	6.37501	8.87075	22.8531	18.5465	24.4946	18.0989	21.9031	22.4392	22.8508	44.5087	24.4332	24.9276	26.2859	82.279	104.175	27.6603	82.8494	22.7373	11.2605	18.5856	27.9781	43.3458	36.7068	43.6449	16.3785	25.7294	22.9839	16.8522	26.3053	30.9338	34.8811	42.6348	38.6275	27.7778	16.133	22.0083	54.2831	41.2798	37.7676	38.2366	24.0144	30.0275	27.2003	35.3777	25.8467	30.5209	22.8239	22.9475	26.5572	38.0706	28.9501	21.4652	23.5547	17.7545	18.5697	20.2626	14.7286	9.13361	10.1853	15.4822	11.9754	23.6667	23.5473	19.594	21.5454	11.8431	12.8152	24.2599	100.064	100.574	95.5108	10.0292	9.26895	7.25214	11.0863	18.7966	12.2143	25.7309	30.6288	29.36	20.1267	12.2274	29.6803	23.3379	28.7684	17.4156	19.7701	21.6321	15.0352	10.6733	15.3814	14.6696	11.5753	13.5553	19.6605	32.6657	47.9975	149.701	133.182	193.551	219.742	255.338	266.985	100.287	115.863	40.5958	30.001	175.929	177.574	177.792	143.589	222.751	188.526	12.3225	11.1235	10.6234	4.06097	11.3296	13.4502	10.841	19.7207	5.78312	15.9978	26.1865	158.514	158.262	57.8615	123.877	279.047	312.985	114.902	157.26	119.255	208.14	3.61694	15.9921	12.1044	10.2261	37.3042	20.0526	17.8385	3.02675	1.28364	2.24475	6.24227	1.09992	1.30958	1.94495	2.78278	2.45513	3.89462	5.57787	1.66334	7.68256	1.07492	1.4027	0	7.59097	6.03508	0	0	0.455558	14.1288	10.5005	6.68639	6.22056	7.60758	5.33024	0	5.88525	5.05823	13.5915	7.97442	5.63972	5.46752	2.3668	5.82514	19.6768	7.80572	4.90924	7.57077	5.36784	5.81667	11.797	4.09949	43.6546	40.9318	45.0009	43.3136	28.6422	41.7311	48.8805	45.2863	46.8967	50.9781	46.2052	37.3473	1.13565	1.06289	2.96465	0.834036	2.76139	1.61939	8.86264	8.32061	14.1856	4.88502	12.8441	13.7274	46.3266	58.4916	40.5011	10.9071	37.1382	20.3086	32.6673	4.79764	1.90427	4.73391	6.32186	2.95405	8.44854	3.46004	15.2029	10.5586	24.2278	4.92589	9.02704	2.21011	8.69019	17.228	1.45142	3.11751	3.17441	4.98892	1.37863	0	3.88017	4.08661	325.597	272.911	67.1488	30.7561	10.3956	7.66677	8.30707	11.2051	2.59677	6.40323	3.27279	6.38244	9.4226	4.22021	9.30088	76.8179	6.39614	14.6855	6.3101	6.74256	7.37975	1.84009	3.21839	3.40022	10.0035	5.66915	3.95577	4.5119	8.85845	8.19943	21.6484	5.04391	9.02001	5.6291	8.7522	4.19563	9.15481	11.0341	11.1807	16.7219	36.3829	29.4752	12.4033	4.68791	16.4837	15.8898	13.5983	13.3834	3.83687	9.21604	12.8788	9.26494	10.9153	233.424	30.4905	14.6294	497.528	324.239	11.0564	16.7808	17.6419	26.0544	2.37156	4.68499	1.95253	1.85406	4.49701	0.812275	3.6974	2.58297	10.9552	4.55001	53.5275	47.3739	36.8988	9.92152	20.7881	17.3831	60.3375	38.6138	41.6959	44.1475	47.8254	25.8399	19.9722	21.3032	15.0581	18.9776	2.04178	1.31419	12.5484	16.9809	17.2809
CSS0019977.1	0.943	0.158139	0.149581	0.60256	2.04494	2.49907	2.0831	3.20457	2.36432	3.99823	2.09126	0.520788	2.55444	4.56124	5.68882	6.9405	4.61846	6.59795	4.40943	3.91976	11.505	15.4351	24.0993	22.7792	36.4257	23.6866	0	27.0266	15.5477	29.5622	21.3717	18.8023	31.7346	4.05505	4.65866	0	0.0662652	0.066242	6.33304	1.56262	0.134285	7.87395	1.20962	0.215573	0	0	0.208427	0	0.201315	0	0	0.217619	0.372577	0.311009	0	0	0	0.185179	0	0	0	0	0.1904	0.461265	0	8.90332	8.8769	13.9877	0	0	0	0	0.746999	0.733443	1.48777	1.04778	0	0	0	0	1.82513	1.23064	0.705327	4.07448	2.2106	6.70876	1.89569	1.64446	3.87511	0.177016	0.149691	0.0638559	0.21475	1.10474	0.971366	7.27918	3.94299	11.1987	5.21365	12.2698	1.36427	10.8321	0	0	0.204493	0.625062	1.80386	2.32425	1.02621	1.16721	1.3426	2.16544	1.11617	2.42353	3.08639	2.78799	3.13719	2.25968	2.88454	1.09486	0.854008	2.46467	3.33865	0.884166	0	2.90119	0	0	0	0.330444	3.74991	1.28155	0.85661	1.87112	0	0.328001	0	0.534813	0	0.917961	0.706789	0	3.34911	1.41059	0.778247	2.21708	0.289031	1.61647	0.865346	0.229762	0.97837	0.785814	0.206281	1.2963	2.01932	2.0174	0	0.989263	1.03334	1.52523	0.203096	1.00434	0.349238	2.19599	1.29438	1.56401	2.42688	2.73699	0.384576	0.51866	0.122648	0.179312	0.26551	0.732761	0.721649	7.06378	7.40207	6.90008	2.76008	0.780562	1.63576	1.15988	0.249205	0	1.96797	3.44922	0.734402	2.71418	42.0426	45.1584	30.2057	5.02852	3.99265	3.7545	5.26153	4.87653	5.20529	5.25422	13.7013	8.4461	13.7013	3.34216	6.95386	1.58291	0.264567	1.61855	2.80085	1.71641	0.148401	3.32514	3.48969	2.96858	2.18836	2.41639	2.17052	6.14223	5.81842	2.2128	2.21572	2.90305	17.3961	2.75458	12.7084	4.44431	4.84485	3.80624	3.96872	0.39064	0	0	0	0.411477	0.417587	0.410269	0	0	0.82774	0.823872	0.414075	7.07209	11.8805	12.9937	12.7722	12.2971	7.98462	8.24815	15.3054	10.1776	26.0702	26.9591	30.9647	7.79793	8.12611	1.81536	3.92493	2.22553	0.554883	1.05129	2.02683	4.95758	1.09082	1.09619	32.5893	25.1753	18.8099	22.5421	13.8983	13.3322	11.3988	11.3707	13.6529	10.5639	12.9759	14.6035	15.4858	7.45326	5.47735	6.17221	2.08948	2.44503	2.52954	1.44229	2.69473	6.80019	2.1855	1.22663	9.26505	3.45484	21.1712	21.2221	17.6138	18.3642	22.4767	18.1768	20.1347	20.398	22.1646	21.521	22.1486	19.7034	24.4202	16.804	19.7834	14.7492	14.162	12.607	16.4283	8.26624	19.889	18.3644	17.3288	16.3843	16.5159	11.5514	15.0279	17.1039	14.9871	14.1952	67.6898	79.3444	74.0053	61.5468	53.61	33.063	7.77504	19.7437	12.4868	6.24742	9.34658	5.65314	18.945	4.86013	3.58545	2.58538	13.1214	5.57005	6.45847	2.21188	7.58407	12.4691	10.8135	12.8621	11.4486	18.9608	17.4002	16.2083	8.98175	7.42107	4.89561	8.1448	7.11196	3.17813	3.42541	5.95445	2.06377	2.54456	4.38774	7.47301	2.52157	2.90974	1.35881	8.91682	7.83254	11.0582	4.291	5.51371	9.8884	12.796	7.46008	4.81367	7.28414	14.0877	14.9262	12.1398	6.6607	14.5047	12.4414	12.6215	12.2144	3.84166	7.58652	1.3372	2.71344	3.54093	3.76	3.65336	5.44762	3.04421	6.33414	3.56284	3.94305	3.10526	2.07047	2.64116	1.46682	6.14551	4.15429	2.60678	3.19313	2.56974	5.68522	6.49554	5.43032	2.46789	3.56038	2.07401	0.437444	28.4271	21.9396	2.39467	4.22519	5.14013	0	0	0	0	0	0	0	0.1437	0	1.10485	0	0	0.145132	0.167101	0	0	0.185771	0.174563	0	0.287446	1.77724	0.255917	0	0.510174	3.13913	5.05542	1.03493	6.02438	3.83577	4.59278	8.14069	15.6698	12.2935	15.3877	22.9724	18.3397	11.916	16.9456	29.1418	38.1734	13.622	30.9494	12.3002	6.82404	10.5041	4.21995	9.35224	9.53503	8.71037	4.77493	7.81922	7.11066	6.37405	6.57486	8.87167	6.43929	13.0328	5.43522	6.19101	6.06753	5.36638	16.3812	10.019	9.93651	10.6533	6.77785	8.86414	9.22201	5.64407	3.66478	7.0217	6.47138	7.10177	7.66514	9.63819	4.99989	9.53945	4.0477	4.10351	5.19633	4.03136	3.20505	4.19907	3.65137	2.86731	4.26809	5.32176	6.90473	4.08439	4.42002	4.44039	3.99135	7.03224	30.239	37.4421	28.4222	2.01166	3.57096	1.43005	2.89625	4.43139	4.21152	7.04319	7.96553	6.17498	7.8243	6.0655	8.51132	6.63677	7.41535	4.71677	3.6317	4.89077	6.51531	5.60354	3.82275	7.44946	3.762	4.65027	5.75073	7.91184	6.71676	26.636	22.1039	43.7233	51.7919	63.1837	57.6606	21.4962	32.5355	9.59214	9.29664	41.3709	37.7049	31.3784	32.9376	33.2196	38.7307	9.9565	5.39118	7.30381	1.85362	12.176	9.86053	6.43496	12.8927	4.69457	11.0567	31.3319	62.3395	60.5029	11.4059	21.0477	92.2154	73.3624	38.1291	47.2095	34.4284	52.1305	0.470206	2.59873	0.749327	1.8117	6.54479	3.0154	3.96674	0.3279	0.625781	0	1.59177	1.02036	0.865357	0.300989	0.503886	0	0.242659	2.55252	2.27723	3.13243	0.732583	0.617529	0.57013	0.844875	2.06984	0	0.222703	0	0.471375	0.501906	2.60254	0.412888	1.80531	0.818057	0.181726	0.785297	0	1.18434	0.581428	0.583202	1.33272	1.44228	2.06529	2.44514	2.00836	1.75507	3.19867	4.47044	1.62037	3.19504	0.962249	15.0626	19.0927	21.6811	16.8084	14.3065	20.9643	16.8208	17.8064	19.0515	20.2467	16.1393	21.9675	1.34993	1.0022	1.93179	0.675104	0.59784	1.52224	5.82505	6.26406	6.1436	3.543	9.97206	11.2598	8.33848	16.015	7.48575	4.14778	16.2431	10.0687	11.2117	4.49771	13.9539	2.82435	2.48319	18.8344	3.04362	1.84195	4.10509	2.85897	7.98491	4.14219	4.40256	1.3331	4.95045	15.0836	0.530677	1.11452	1.03169	2.2636	1.79223	4.185	1.68142	1.77088	163.824	101.55	32.5382	5.53228	1.02973	6.42755	2.42287	2.26746	2.65448	3.26689	1.45555	3.32022	3.04599	2.95921	2.90653	23.6406	4.72286	4.78091	2.08188	1.56529	1.70647	0.683074	1.83047	1.48962	0.675381	2.17311	3.46174	1.48631	2.90403	2.24921	13.2214	4.08226	9.07639	3.65681	4.35058	5.78622	3.85372	3.19276	5.95158	7.55713	13.7138	15.4638	4.13843	4.12564	0.765321	2.78073	0.960756	2.27839	0.138555	0.89857	0.310048	3.41261	1.87808	74.3077	16.7286	101.995	163.945	106.097	4.88587	11.6924	18.8425	86.4049	0.770764	0.91358	0.380745	0.100429	1.29915	0	1.58044	2.07129	4.45058	3.20399	15.5041	11.6003	20.3247	2.99213	5.42775	8.26735	8.02297	10.9503	9.7016	22.2298	16.5608	14.6174	4.04184	4.40242	2.25162	2.39045	0	0	11.9266	5.23701	2.77045
CSS0046042.1	1.44234	7.12355	10.136	0.929947	1.3893	1.27305	1.14436	0.974239	1.19049	5.67028	3.32164	0.188743	0.883466	1.47444	1.34179	1.53846	1.55821	1.60047	0.727281	1.28378	1.2746	0.698557	0.598854	0.731328	3.28689	4.04632	0	0.0499421	0.42174	1.63175	1.62508	2.86898	1.88318	2.1958	2.35854	4.60583	4.69338	5.32447	3.56786	0.950716	5.08671	3.15439	5.99607	1.46047	1.95163	1.74444	1.57441	2.2606	1.69559	1.40256	1.7809	1.82883	1.5764	1.65037	1.45545	1.95776	1.87919	1.92605	1.54335	2.05155	1.75543	1.94065	1.69483	1.72507	2.12613	2.69199	3.87689	4.35662	1.94972	2.55933	4.11015	5.96764	4.49634	4.31145	4.67326	4.10656	3.32755	2.58705	2.04718	2.16984	1.51637	1.98505	1.44845	3.56356	3.3847	2.60608	3.89326	3.28403	3.84619	5.19003	4.33084	3.14573	0.953517	1.54439	1.04425	1.77355	1.55975	3.67631	0.962679	0.918247	1.06959	0.934173	1.52885	2.13855	1.40144	0.70362	0.985231	5.08622	6.9264	3.96775	3.82754	4.25596	4.4656	3.44656	3.39766	5.50067	4.37887	5.64078	5.73983	4.14194	5.49876	3.41061	4.02458	1.41699	2.4649	2.49281	2.75	0.63285	2.22515	1.76524	2.84892	2.92536	1.77219	2.85981	0.565821	2.22555	2.41094	1.38489	1.68325	2.41766	2.38772	2.7847	6.03919	4.0768	0.913488	3.18132	4.83898	4.04899	4.65464	5.37505	4.87897	6.35167	6.63625	6.31523	7.27817	7.54348	7.26234	6.97806	5.80776	6.25488	6.8294	6.3586	6.03045	5.5694	5.30349	7.06887	7.08654	6.96672	4.89612	7.73185	6.478	2.63345	2.95627	2.59113	2.43364	2.52579	1.86117	1.62103	5.58799	6.07133	3.37193	0	0.0956133	0.127585	5.1445	7.55676	6.57187	3.93618	16.7872	14.241	12.0001	3.17196	3.69662	2.8647	3.16759	3.19116	2.44938	5.29206	3.74268	3.76059	3.74268	3.93585	3.17318	0.82746	2.87535	3.83586	3.94244	3.34898	0.882027	2.97748	2.86334	2.71161	2.45452	3.66502	4.05316	2.47602	2.34409	2.38297	2.37991	3.65526	3.16296	7.41566	3.52061	3.33037	4.23576	2.7652	3.12082	5.5288	4.71989	6.64485	4.54634	7.01512	6.01072	7.64398	6.76629	5.53164	8.49202	6.0474	5.10523	3.8156	4.02376	4.93012	4.26036	2.95815	3.55349	3.28538	4.00382	4.12657	7.64017	5.87779	7.05385	5.24031	4.66763	5.08394	8.14788	6.14423	4.30673	4.51097	4.91771	4.33083	7.88597	8.2097	7.05	6.51428	5.921	7.1066	6.98805	5.83431	6.18626	6.93553	7.04333	5.6812	5.99641	6.02581	4.9883	5.26635	4.39709	4.67712	2.6126	1.36241	3.89642	2.32726	3.51832	3.85219	3.21023	1.50051	0.488824	2.43425	3.97053	3.28925	3.50124	4.17881	3.11199	3.44311	3.26958	3.48998	2.30075	2.77421	2.79573	6.90826	2.99603	3.21559	3.86283	9.18975	3.65859	9.69735	1.62155	1.22513	1.84192	1.91311	2.0593	1.68466	1.73362	1.59075	1.71659	1.80168	1.67758	1.42607	1.28674	1.12945	1.19228	1.15242	1.18351	1.04633	0.871415	0.656022	1.03131	4.89512	5.35476	8.42837	6.91003	6.8765	9.54977	7.1785	5.99495	8.89574	7.71667	6.54382	8.08687	1.71038	1.70571	1.7198	3.2563	3.0109	2.76134	2.75751	2.45117	1.71145	1.44992	1.79122	2.05878	1.9362	1.40911	2.25797	1.72744	1.34311	2.3324	1.90204	1.45964	1.38179	1.44945	2.53572	2.0063	3.88072	1.88906	1.44642	1.5443	1.51821	1.91548	1.63295	2.42784	1.84239	1.52583	2.09275	5.64638	2.44882	2.92222	2.45518	2.62575	1.61601	1.61375	3.78105	2.93502	3.6092	3.69533	2.78174	2.93914	3.32793	1.24597	1.56361	1.80702	1.08818	1.0641	1.15575	1.02857	0.790388	1.96257	1.03726	0.956124	1.59243	1.50649	0.961957	1.05786	1.02406	1.4987	0.959174	4.6401	2.93568	2.4889	0.259184	0.252873	0.221338	0.398152	0.632899	0.371812	0.56333	0.41671	0.556303	0.537809	0.554142	0.36111	4.84069	4.14429	1.41753	0.982361	2.63447	4.10694	3.76025	2.99947	2.50426	4.06484	3.84048	4.40932	5.60486	3.7399	3.96293	5.83874	6.01683	5.87906	5.48357	5.0297	3.77218	1.74313	1.79908	1.37861	1.39611	1.73312	1.71907	1.45926	1.44829	1.6117	1.90605	1.58458	2.237	2.06934	1.88073	1.85071	1.93345	1.99821	1.90911	1.85601	2.36203	2.06728	2.1414	1.42	1.54923	1.39662	1.92043	1.69908	2.26478	1.29292	1.675	1.72789	2.13076	1.85611	1.7284	1.7872	3.01969	2.00809	1.35526	2.20257	1.55288	2.27002	2.07648	2.04668	2.26983	1.50782	1.54647	1.61826	1.8424	1.92887	1.81872	1.66759	1.99861	2.31194	2.12735	2.40862	1.62233	1.62448	1.8207	1.89271	2.343	2.80882	1.93479	0.963076	4.58293	5.25226	2.0101	1.47513	0.688606	1.17312	1.09704	1.14242	1.18335	2.18481	2.24353	2.0062	3.44586	3.08422	2.80011	2.09433	3.07718	2.36635	3.55213	3.24822	2.60414	2.70385	3.1954	3.28885	2.62696	2.78385	2.19301	0.73438	1.34901	0.944369	0.948829	1.33661	1.83108	1.33307	1.88123	1.72638	0.974447	1.44023	0.819319	1.09504	1.56868	1.61252	1.03651	2.38365	1.72485	4.01173	4.57028	6.79189	7.67564	1.88131	1.63209	1.26109	1.98669	1.14428	1.51576	1.18074	2.94195	4.42346	1.71513	2.44531	4.52499	4.29039	3.08569	3.79561	2.73425	3.10231	9.32327	10.0923	9.91758	3.92572	5.64021	2.07527	7.9037	5.10691	7.11893	5.30759	1.71961	2.06304	1.16795	1.63973	3.07329	2.61485	2.1897	2.13861	2.65279	2.26314	0.418412	1.09009	0.483184	1.62734	1.85679	0.471085	0.433504	0.778091	4.91904	6.061	1.07391	4.17313	5.54371	4.82926	1.68509	3.02588	3.78514	3.82914	4.11161	5.30526	6.52456	4.6358	6.75805	9.31494	9.74432	6.30467	3.20974	3.26708	7.9601	11.3842	6.37815	5.49242	5.84315	5.47032	5.21244	4.9763	5.11375	5.24545	4.71522	5.23057	5.46187	4.60432	4.95767	4.15778	0.327982	0.287741	1.40893	0.805316	1.57161	4.03072	3.00634	0.479674	6.15927	5.92812	6.84567	4.65001	4.18965	5.25069	5.95319	3.29625	3.18888	4.09631	6.67576	1.43833	4.05521	6.09852	3.50245	2.98489	9.1901	8.8081	7.74776	6.53669	11.3346	5.36132	6.7118	4.00231	3.06354	3.09247	2.64928	2.73607	2.27899	0.338636	0.611042	0.556459	0.469519	2.57051	1.35403	4.58826	2.36087	1.13257	2.34131	1.4839	1.83703	0.909024	1.76504	1.38303	1.71491	2.24733	1.62482	1.25844	0.883607	1.0462	1.16165	2.2967	1.68815	2.39886	1.04489	2.85863	1.59446	1.85973	2.02136	1.29219	1.53248	1.43734	1.38648	1.1918	1.02145	1.35977	1.34141	1.70461	1.56144	1.01164	1.50685	1.08152	1.09954	1.16215	1.41071	1.39524	1.36806	3.1698	3.85165	1.98609	1.64413	0.487329	0.830548	1.15423	3.05433	3.13787	1.64859	0.766137	1.27266	2.04135	1.99414	1.54158	1.24607	1.52131	1.30769	2.97585	3.51315	2.35021	2.3979	2.41951	1.65702	2.09404	2.76094	5.98112	4.08378	2.75584	2.11047	2.46734	1.46068	1.84897	1.2815	3.25392	4.12963	3.46703	7.41923	3.27845	4.94678	2.28411	1.79889	0.737964	0.777101	0.0596246	0.300965	1.224	1.64753	1.95876
CSS0035823.1	4.20014	5.92311	8.19471	3.46007	6.26142	4.11907	1.38828	1.34376	1.41998	17.1187	10.6694	15.5449	4.10865	3.01569	9.01382	6.24807	9.16349	9.30526	5.38782	5.07477	6.74448	9.0949	9.3151	8.67126	0.206543	62.688	107.173	0	21.5302	6.49711	13.9045	0.181935	16.0298	4.16175	4.88478	4.47799	5.34376	3.87816	7.24571	4.07076	3.97259	16.0947	2.69982	13.5801	13.3802	15.7928	8.93748	17.9891	17.9175	18.893	20.5407	22.8318	14.0803	14.3194	18.7585	11.8148	20.2328	14.8886	20.7425	17.5818	15.9776	21.4018	16.9737	21.0652	13.131	20.1345	20.4414	26.3731	12.8251	6.13645	6.65496	14.6872	11.824	15.1376	14.9619	13.9938	20.431	12.1345	24.7014	28.8387	12.3	9.11764	14.5033	10.814	7.7849	14.6484	31.5298	18.237	21.3461	2.48236	2.56353	1.17124	1.79376	1.21889	1.47222	7.27789	4.00903	2.8102	1.19597	1.72361	1.42297	0.601617	2.66646	2.37618	2.83402	3.1384	1.75549	5.50284	8.43739	2.85369	3.90621	5.63024	3.20799	5.36502	5.30348	6.26559	8.06966	7.61717	6.27495	3.08631	3.77498	5.49289	3.8535	1.12179	1.58104	5.25393	1.3497	1.86611	0	2.93581	0	8.41806	0	3.96499	0.79823	0.862485	0.890766	4.93804	7.10763	9.27973	4.57462	6.85466	82.5506	34.6382	20.2028	44.631	31.8885	56.2778	12.3437	16.6648	12.1473	14.1041	10.7978	10.9963	14.6128	10.1077	9.12487	10.7779	6.94769	5.97487	3.48042	7.38224	5.01235	7.89339	4.39722	10.8697	17.0063	9.60039	3.87832	5.6829	3.7189	10.8869	4.23895	5.12722	4.39205	11.3048	25.2084	10.6726	14.1745	4.2265	9.25547	7.35931	7.51333	6.84564	2.50816	6.34629	2.365	2.9629	22.1521	13.8382	12.7046	15.161	13.058	14.1599	12.0695	11.4283	12.1638	10.9699	10.1715	12.4721	10.1715	19.2442	10.7632	2.48013	3.53516	4.08205	6.50753	4.77467	1.78819	1.15446	2.86908	1.67772	0.975786	1.50724	1.87361	0.570363	2.3438	2.47056	1.24191	3.51121	4.01964	4.14077	1.22742	3.29031	6.15771	9.38665	6.75482	4.56451	5.00061	5.04098	6.08321	3.07772	1.67395	1.83518	3.72305	3.5308	1.10603	2.45794	4.89336	8.83353	12.265	14.0874	19.0157	12.0183	13.0322	14.6117	18.0812	11.1759	28.661	34.2989	38.8703	3.84553	1.52281	0.333499	16.9182	12.6646	7.25858	11.2531	9.07573	8.94788	5.9807	4.38192	4.64821	6.48493	11.3731	8.43124	14.3668	13.4787	17.8669	11.7845	14.3969	15.2233	12.9116	14.0369	18.3658	2.57765	0.683094	0.773189	3.09024	4.89161	2.971	5.08072	2.90403	9.37625	2.05796	3.76644	16.1256	3.63154	10.3553	6.95741	4.77527	4.22552	7.46508	7.43645	6.97807	12.8553	4.04202	5.86844	4.66975	10.5311	6.26865	12.1709	11.28	20.7637	11.7089	18.9513	3.92453	2.05348	2.90774	2.46142	2.09837	1.39047	6.10798	2.69746	1.46114	2.25272	1.82328	2.27005	4.01487	4.63523	2.27353	3.81372	1.85735	0.557254	1.57247	3.16803	2.48544	4.09339	6.44306	15.391	12.5159	5.24126	7.81887	9.49979	7.72531	10.1769	8.2745	3.25682	6.62466	3.24477	0.377888	1.00752	1.44238	0.716081	0.391659	1.45206	0	1.13173	1.35283	0.672685	1.56456	2.95623	1.80887	0.85119	1.42355	0.291482	1.30564	1.11319	0	0.612803	0	0.724486	0.70338	0.720543	6.51772	0	1.03968	0.667036	0.708077	0.936749	1.99006	0	0.455789	0	0.741673	0.711264	1.83428	1.41438	0.706742	0.319414	0	1.64986	0.844021	3.88243	2.30263	2.52931	4.81648	3.44701	1.82358	1.74334	1.69027	2.18396	1.3815	0.594248	1.29889	2.33891	4.47569	1.98292	2.12022	3.41152	3.16355	2.57977	2.1605	1.64745	1.33135	1.88524	5.72242	4.1289	4.69148	24.0985	18.0657	11.2587	0.362438	0.165669	0.176046	0.324526	0.35907	0	0.18522	0.178818	0.178808	18.8002	11.9195	0.807917	1.52215	2.66919	17.7971	20.9212	13.5645	6.19907	22.6664	13.3263	16.9963	18.6618	10.4878	20.8453	3.61252	3.10069	3.8294	6.24485	4.24675	3.00026	11.6635	9.30016	3.85224	6.4366	2.11987	3.76357	5.18841	7.13867	7.82509	11.2957	12.9768	19.3421	29.2047	5.41559	7.67693	0.2316	0.485467	1.4215	2.38179	2.15869	0.739463	0.620032	2.15832	0.885568	0.982339	1.93257	3.03499	2.85595	1.35077	1.30482	1.61238	2.91476	1.47204	1.75159	1.19633	0.999523	2.34211	1.94177	0.90058	1.54651	1.42104	0.97534	1.93955	1.35441	3.22663	1.56284	2.02576	1.21566	18.394	3.04998	4.29276	13.2965	19.4579	22.9363	30.2347	7.4708	9.35874	4.3171	12.335	35.6525	30.5165	7.15691	12.408	17.7106	14.7185	5.32027	6.65672	4.05032	4.53316	6.12583	4.64634	10.6397	4.46163	9.17662	4.30995	3.0073	5.58949	4.54915	7.17893	5.60042	2.77313	3.35956	5.30976	6.52935	1.42619	3.5363	5.97241	3.94963	3.92445	8.11106	3.16368	4.2122	0.592896	0.592891	2.56905	0.645434	2.05731	3.08469	2.73573	8.70734	1.70334	0.850469	2.38992	1.78636	1.1005	0	2.16621	3.23005	10.7789	9.13231	2.30913	3.45561	9.62417	9.52369	10.2453	8.92547	6.14142	13.1271	12.1633	7.55334	6.47158	0.678673	2.65682	6.81979	9.21235	5.5302	7.5152	4.49232	4.40021	5.34049	5.49804	6.95495	7.17201	11.8992	7.51543	11.2347	10.2963	7.24683	7.10231	4.96467	4.97836	4.19351	4.34736	3.38757	2.83787	1.60247	5.02397	8.55836	5.4824	3.17841	3.27859	2.63262	7.77954	2.97031	1.445	0.853667	3.1641	14.3876	11.9488	8.13058	10.6365	12.779	9.83247	1.21412	17.3135	38.7116	26.3495	14.6743	5.74369	4.69605	3.46893	4.30847	2.42602	1.55366	5.08807	10.7827	14.9929	3.64067	2.66447	3.00215	7.12414	5.67954	5.30555	4.61168	4.48497	1.8586	9.40111	7.40178	4.43658	8.12965	7.24626	4.59985	3.41167	1.58686	1.92395	4.42648	14.3865	4.4458	22.8485	8.42259	9.4038	6.75308	8.31642	5.39364	12.9195	19.1676	20.8784	6.32791	4.62446	3.20462	4.53167	1.74186	10.0899	3.50517	4.04444	6.89809	9.25948	1.54592	6.38422	2.00389	7.85444	2.26337	5.00983	1.37738	3.21331	9.3048	2.41942	4.00161	2.15532	1.82321	25.1452	24.8534	14.6037	13.606	12.2705	5.54035	18.2397	19.6131	5.30127	18.009	8.32053	6.56202	8.62169	5.7106	4.01701	7.17641	6.48624	7.46855	7.34099	9.80919	9.83802	8.04701	4.65095	3.64515	6.37353	4.52151	1.39765	5.47623	5.58533	2.69191	0.574499	13.209	12.5212	11.5214	2.44612	9.61913	8.83639	9.82267	1.88365	1.02383	0.658435	1.43168	7.22474	11.5667	1.69146	2.24167	3.63574	6.3517	6.47664	13.2701	7.70261	7.19584	4.4433	4.60259	6.42147	6.70581	14.7782	27.5557	5.10299	7.30819	30.2226	31.3036	5.41052	11.8959	8.79375	2.62175	1.87285	1.70902	0.678339	1.78137	10.1879	0.705494	4.03684	8.11248	5.64956	6.58645	21.5268	26.8129	14.7815	9.58287	15.7617	12.1714	43.8261	27.3293	50.0092	8.18826	34.7951	7.00871	13.0047	4.26574	5.72101	3.7944	1.02834	0	8.24213	3.67591	5.41712
CSS0047600.1	1.30018	2.49519	3.39211	1.08297	1.08903	0.894931	1.24657	1.33817	1.58638	1.64791	9.17566	5.32481	1.60048	1.57415	2.57535	2.10046	3.02941	2.35309	2.12344	2.61209	2.64179	3.11981	3.28854	4.33147	8.08839	16.6735	6.73772	3.63969	4.4876	3.56516	4.15065	6.85566	3.72443	3.2748	2.68405	2.34784	2.74771	2.05456	4.00482	1.75887	2.91285	1.7782	2.1003	4.01337	4.18001	4.57362	4.45009	5.13119	4.11085	3.60608	3.65921	4.19596	3.85367	3.75521	3.74354	3.07431	4.77349	4.76135	5.07217	5.97772	3.30516	6.65885	4.41925	4.21339	4.45491	5.93167	7.10474	10.2348	5.07614	5.49033	5.90397	4.66454	4.43665	5.2195	4.77351	3.72655	5.95707	5.66995	6.25286	6.5323	2.9772	3.63169	3.17691	4.18772	3.078	4.07332	2.87147	2.96935	4.12431	1.01054	0.772316	0.360392	3.07907	3.23648	1.8004	5.01485	3.28623	6.35014	4.80645	2.61248	2.04348	7.09644	1.54746	2.32733	2.01444	2.56907	1.78026	5.32225	4.17201	3.65968	3.40081	3.75811	3.62364	4.08633	3.86471	3.61903	3.37153	4.06563	4.21456	3.64509	3.32154	4.01449	3.26987	1.34474	1.81465	3.30879	1.3795	1.43672	2.35805	1.91183	4.13241	2.89005	2.23321	3.48942	1.88312	1.59594	0.716792	1.73065	1.82116	4.44891	1.59609	1.68646	14.0735	5.78963	2.25887	7.4436	5.31516	9.53398	4.27098	3.95998	3.4371	4.03485	3.85404	4.22337	4.22249	4.16032	3.96057	3.60697	3.41577	3.64612	3.32602	4.11612	4.14252	4.34217	3.00598	3.79326	4.76892	3.9571	1.91939	2.80299	1.97805	2.83051	3.26455	3.01417	3.63461	1.53853	2.02512	1.3807	4.79887	4.64209	2.91793	1.95985	2.07569	1.93412	1.01144	2.10166	1.48064	3.61545	5.15571	8.27685	6.67961	4.10991	4.42393	5.07913	4.08751	3.42779	4.42049	3.03161	3.60784	3.97069	3.60784	4.0912	3.02965	1.12388	1.14314	3.70174	2.67478	3.39319	1.0958	1.01112	1.7942	2.00109	1.55785	1.57344	2.25387	1.33971	2.72771	2.23641	2.30898	2.87113	4.84471	2.13318	5.39159	2.92182	3.14991	3.48935	2.75269	3.3102	1.93919	2.95749	1.97703	2.63175	3.49259	3.06094	2.55917	2.77097	4.04594	2.62088	3.32973	3.83975	4.09463	3.59659	7.93582	4.36512	5.52497	12.7524	14.5015	11.9613	12.487	13.2471	13.7341	2.04555	2.53479	2.06749	3.87489	3.06787	2.25514	2.78343	2.63988	3.67975	2.74248	3.69394	4.3378	3.98157	4.95913	5.71716	5.81995	6.00123	5.18577	6.4824	5.02531	5.28411	4.30341	4.90672	5.51163	1.22291	0.475355	1.03943	2.32708	1.49422	2.53454	1.32303	4.53541	6.47439	1.71906	3.83662	1.57789	3.80114	9.30454	6.59549	7.49943	5.16855	6.14695	7.94675	6.87721	6.60192	6.73941	6.18688	7.10667	10.9855	7.44641	6.72568	9.52668	10.3637	8.39609	8.32686	7.44836	1.33994	5.06914	8.05573	8.40949	8.94383	11.8415	5.12101	7.52843	8.14674	9.24717	7.51001	6.86721	8.84435	8.20563	8.11711	8.67644	5.99265	4.96343	5.24731	5.5619	6.03493	6.4486	6.22466	4.13054	1.8244	3.49631	2.58222	4.42442	3.74914	3.12713	2.67285	3.58715	2.47236	2.17236	1.93357	5.00901	4.38066	3.45365	4.51766	6.34873	6.06348	2.53081	2.70909	1.94553	3.10359	2.58922	2.37409	3.40835	3.474	3.57846	6.89308	3.96385	3.58451	3.47689	7.51597	9.96343	6.89084	4.47897	5.61342	6.80796	5.18067	6.028	6.89023	5.04144	6.54162	6.84262	6.72558	5.02007	9.63348	6.73721	6.24521	6.4417	4.80884	4.69963	1.30387	0.878776	2.64628	2.8897	1.64388	2.46378	2.6525	2.492	1.22361	2.72943	0.799727	1.09569	1.15115	0.675892	2.33879	3.29783	1.34861	0.920196	1.01781	3.46837	2.3712	1.28557	1.14628	1.15454	1.06617	2.19708	5.51039	5.05793	3.54831	2.07464	3.62293	0.349784	0.429582	0.930988	0.791244	0.876896	0.740184	0.627188	0.470772	0.530582	4.89235	2.68655	0.717959	0.795427	2.63184	5.48924	5.06221	2.68238	1.70042	3.1028	4.03148	3.60479	3.62352	2.6436	2.79593	1.67439	1.17671	1.30209	1.79275	2.62153	1.16052	3.49545	2.43121	2.43797	1.3748	2.4161	1.93538	2.05284	1.29022	4.92433	4.8078	3.09102	3.40942	3.44529	1.28113	2.3868	2.97735	3.50836	2.2313	2.13247	4.79851	3.32796	3.64356	2.3994	3.39669	3.59396	2.61715	2.68125	3.31385	2.3978	2.69202	2.56733	3.46473	2.36	2.36173	3.4732	2.91982	3.54197	2.82646	2.82945	3.09475	3.65171	3.04601	2.72902	3.56002	1.99897	2.5803	1.97214	3.06155	3.4021	2.21495	2.62674	2.25198	2.58772	2.72761	2.60461	2.8247	2.4533	2.66552	2.03727	2.48147	2.22863	5.11932	2.11366	5.75647	5.67655	4.90977	1.7453	1.29772	1.70759	1.32494	2.53876	3.0669	4.60206	5.72407	3.99589	2.84931	3.7461	4.38494	5.09472	4.4484	3.03613	4.70112	4.64679	4.71848	3.0737	4.66145	3.96267	5.30691	4.61781	3.62736	0.7976	1.34824	2.32634	2.42896	4.15925	2.97017	2.00666	4.77894	4.47414	2.62506	1.25534	0.963748	3.73725	3.15356	2.35395	3.12428	5.04831	6.89932	4.69977	3.41386	5.37665	5.20952	1.59537	1.60122	1.26967	1.76832	0.671042	2.31003	2.96176	10.1506	11.6902	1.85776	3.97538	12.9251	13.3513	7.92331	9.52142	8.4494	9.32724	2.26029	2.61522	2.23577	4.01875	5.10919	0.714957	3.8482	3.13274	5.25783	2.05679	1.3066	1.51425	2.10049	1.87903	1.29376	1.18327	1.58047	2.21631	1.91816	1.67345	0.422895	1.2267	0.540843	2.05517	1.67079	1.17238	1.2077	1.3657	6.21443	5.33353	2.12199	4.9925	6.43945	4.87593	2.76418	5.53712	5.03108	5.82364	3.11036	2.41383	3.07131	0.890504	1.87798	1.19674	1.92563	1.26064	2.28793	3.11458	2.5491	2.54457	1.65639	2.87215	2.85096	3.0016	3.01332	2.04111	3.77237	3.05071	2.53691	2.16542	2.97833	2.91773	2.48143	1.07612	1.36681	1.6445	1.17349	1.28043	1.68165	3.35195	2.60689	4.48213	2.11729	3.18317	2.61028	5.4219	4.92495	4.84514	1.90766	2.32506	2.02244	1.99793	0.769522	2.40706	3.80697	4.23782	2.37814	5.33345	1.19666	1.80587	3.32735	1.17358	2.06884	1.13314	2.74669	1.45891	2.05843	0.351577	0.263731	0.234788	0.496563	1.46016	0.698386	0.702654	0.641588	16.6308	10.2769	5.63706	1.84495	1.13404	0.998024	1.60026	2.14366	0.615712	0.882887	0.356305	2.47344	0.734203	0.665993	1.00709	0.871364	0.572482	0.386012	0.271158	0.203676	0.379785	0.178314	0.164221	0.0938654	0.0573913	0.447281	2.15212	1.12668	0.800905	0.866104	2.99428	0.469379	0.748286	0.361269	1.8926	1.59488	1.60611	2.19834	0.703511	0.55397	3.04665	3.00021	2.22998	0.532203	1.10895	2.01764	1.50901	2.26092	1.26993	1.32286	1.16828	1.48653	1.20874	6.83958	1.71303	1.59852	15.5141	8.41665	0.822066	1.38926	1.32975	1.45315	0.82886	1.23228	0.817245	0.964736	1.41514	0.461276	2.48936	2.25597	2.3661	2.04347	4.7237	5.47121	4.39332	3.14025	5.71265	3.20547	5.68439	3.95139	5.00685	6.43506	5.85514	3.49556	5.08753	1.98046	1.88824	2.00116	0	0.941575	2.32703	3.76124	2.40433
CSS0014536.1	0.0959775	0.0784274	0.0762768	0.0463688	0.0925678	0.0469224	0.0617002	0.0838607	0.0519242	0.190172	0.138513	0.19166	0.351518	0.474411	0.6908	0.297835	0.820544	0.62894	0.555054	0.443122	0.526303	0.647701	0.502339	0.511601	0	0.343283	0.14225	0.0129168	0.0661833	0.439275	0.38135	1.37583	0.430403	0.518383	0.305564	0.0577194	0.0272347	0.0414616	0.189589	0.0699078	0.06466	0.130249	0.0637493	0.0674013	0.0267121	0.122329	0.0866122	0.0482485	0.0676707	0.0136996	0.0361033	0.0374791	0.0533741	0	0.0726385	0.0931059	0.0416724	0.0400782	0.0490052	0.0548055	0.0193594	0.0430982	0.0861333	0.0745645	0.034879	0.160874	0.159655	0.25876	0	0	0.0364941	0.0666358	0.0846812	0.0207159	0.104848	0.160201	0.120773	0.0677726	0.0254869	0	0.139163	0.102183	0.295838	0.0867627	0	0.165822	0.0500397	0.0631132	0.141985	0.0269921	0.00667008	0.0455002	0	0.0136961	0.00492202	0.00450489	0	0.0146331	0.0125542	0.0218857	0.00951055	0	0	0.0123408	0.0231809	0	0.0151013	0.0741224	0.113038	0.0375088	0.0222827	0.112154	0.0794817	0.0569418	0.0445118	0.0719625	0.120457	0.163626	0.0948195	0.0310312	0.0119502	0.0417447	0.0609444	0	0	0.0612104	0.038506	0.0247269	0.0467303	0	0	0.030277	0.0135562	0.206665	0	0.0163159	0	0	0.0275325	0.0742647	0.0442224	0.0454063	2.2258	0.543973	0.422655	1.37226	0.856568	1.4479	0.103614	0.0453869	0.117902	0.0349577	0.0116751	0.0704961	0.0664697	0.0590627	0	0	0.0591477	0.0246322	0.0342342	0.0115954	0.0313535	0.0831663	0.119329	0.0831565	0.0713276	0.0552317	0.0538053	0.13721	0.0436268	0.324862	0.0890438	0.0298306	0.123165	0.208501	0.143906	0.203292	0.521653	0.188055	0.255018	0.154969	0.159839	0.414179	0.0223129	0.0728709	0.0435495	0.139204	0.123012	0.0983721	0.161714	0.128978	0.255304	0.0902291	0.145756	0.125297	0.0824989	0.25037	0.178697	0.158355	0.178697	0.139348	0.0845086	0.18537	0.245007	0.231328	0.103631	0.294594	0.195879	0.0216204	0.144365	0.0623106	0.201379	0.124002	0.120059	0.116146	0.174959	0.101633	0.161021	0.150769	0.299145	0.105007	0.233347	0.0587536	0.170524	0.240519	0.139847	0.090878	0.121655	0.0341184	0.061186	0.111782	0.0986502	0.0317721	0	0	0.0954954	0.0321341	0.128663	0.240458	0.212534	0.12719	0.082959	0.132174	0.120449	0.519494	0.736819	1.01964	0.985899	0.802696	0.599368	0.0878789	0.0502334	0.0104749	0.38896	0.165652	0.0498761	0.0644523	0.154003	0.283485	0.0819286	0.0343387	0.164663	0.132795	0.213896	0.196506	0.225381	0.135304	0.173211	0.180675	0.214668	0.141184	0.219343	0.164964	0.159085	0.0698646	0.0903274	0.0688541	0.0541328	0.0441262	0.0704341	0.106803	0.142812	0.259019	0.11674	0.0777635	0.0704893	0.125733	0.1935	0.0975169	0.112223	0.0551659	0.0589474	0.110925	0.0875609	0.0623371	0.154006	0.0699004	0.11216	0.300445	0.0424374	0.0639112	0.0930251	0.162158	0.103958	0.150185	0.464021	0.0818355	0.210974	0.265212	0.27532	0.268728	0.266884	0.238449	0.169104	0.274445	0.207978	0.288662	0.139429	0.137061	0.150207	0.0706451	0.0650799	0.0791138	0.128174	0.183581	0.0508008	0.442083	0.425996	0.140808	0.217157	0.112649	0.311377	0.300126	0.273268	0.216204	0.129921	0.227322	0.615474	0.0704737	0.0545312	0.0352092	0.505805	0.45767	0.311889	0.36277	0.458017	0.136367	0.0447371	0.0608325	0.0813295	0.0522997	0.0684159	0.0283006	0.0982952	0.110762	0.0798335	0.524252	0.0805586	0.203595	0.189834	0.293795	0.147568	0.131344	0.0858274	0.116725	0.305204	0.248346	0.117249	0.446245	0.132346	0.238585	0.449271	0.272819	0.258739	0.460285	0.457757	0.701739	0.441586	0.229561	0.324825	0.014115	0.0511043	0.0678286	0.0936515	0.0943684	0.13633	0.0969355	0.177357	0.244527	0.341019	0.188081	0.311992	0.257238	0.24344	0.16949	0.358062	0.166474	0.128063	0.165622	0.42503	0.256249	0.308855	0.172968	0.145211	0.232249	0.206048	0.206142	0.230659	0.0542145	0.0338045	0.0173886	0	0	0.0127759	0	0	0	0	0	0	0.287748	0.101926	0.136982	0.136532	0.193908	0.190863	0.27112	0.231958	0.0803047	0.283315	0.0808353	0.124556	0.186995	0.125996	0.104306	0.0584954	0.0568675	0.0571732	0.181558	0.0835563	0.0554218	0.0635474	0.194364	0.085903	0.172925	0.0576814	0.107535	0.0338548	0.233225	0.214975	0.192547	0.226278	0.133081	0.22143	0.225428	0.0429791	0.0464253	0.0512128	0.0135396	0.134424	0.0833835	0.0916391	0.0136054	0.0479691	0.0792798	0.102151	0.0788199	0.107404	0.103344	0.0916857	0.0980929	0.0347041	0.0869305	0.0866066	0.0605481	0.0414874	0.0616549	0.0798577	0.0314826	0.0185743	0.0566477	0.0329337	0.102671	0.0407392	0.116772	0.0613483	0.0217412	0.0484813	0.0557936	0.156231	0.2859	0.291406	0.132793	0.172742	0.479941	0.206015	0.203233	0.257988	0.0733484	0.265322	0.263391	0.31891	0.172772	0.257062	0.339424	0.239718	0.185797	0.178937	0.0799589	0.0802789	0.183607	0.21469	0.411048	0.241748	0.445508	0.312677	0.223618	0.329046	0.289409	0.120476	0.348373	0.39457	0.303192	0.285073	0.20667	0.358577	0.317031	0.195625	0.204873	0.380223	0.344258	0.102143	0.0775193	0.026765	0.0800392	0.0818414	0.0271383	0.118226	0.118299	0.0479202	0.0239121	0	0	0	0.110354	0.0510992	0	0.155062	0.264968	0.273108	0.17398	0.167133	0.228615	0.343447	0.340313	0.432151	0.490649	0.194262	0.445408	0.28758	0.339166	0.205959	0	0.0829847	0.212565	0.242754	0.205296	0.128331	0.189347	0.222867	0.0837311	0.0577744	0.074965	0.137131	0.120749	0.0463083	0.147339	0.0877266	0.0789209	0.167606	0.104955	0.0270509	0.0611274	0.046013	0.0138136	0.0312275	0.0129043	0.0709432	0.0804274	0.162719	0.0553373	0	0	0.188185	0.126175	0	0	0	0.336385	0.100022	0.0811814	0.0908826	0.0905013	0.0455255	0.0595488	0.0940368	0.178225	0.0321003	0.158547	0.0482075	0.0984649	0.127007	0.0841777	0.151912	0.0427885	0.0695294	0.412432	0.508358	0.0816819	0.0597349	0.0342611	0.138759	0.206794	0.187531	0.199285	0.200736	0.241359	0.0497171	0.301759	0.153201	0.12741	0.0745947	0.150064	0.0855611	0.0720158	0.0679847	0.127403	0.111364	0.156911	0.186002	0.0746828	0.1518	0.220946	0.255607	0.0944624	0.242529	0.405838	0.194996	0.124328	0.0236395	0.0659595	0.1004	0.486877	0.0277429	0.11302	0.162905	0.181208	0.356846	0.0321705	0.236442	0.10813	0.255757	0.208102	0.121487	0.0320379	0.129587	0.148896	0.074487	0.103536	0.0429844	0.0909533	0.210737	0.146413	0.226722	0.47604	0.180979	0.20743	0.543881	0.720613	0.473761	0.25896	0.390769	0.416112	0.0779759	0.557875	0.170331	0.587976	0.382588	0.547862	0.392958	0.172261	0.257861	0.195856	0.133537	0.0714025	0.0960011	0.0208185	0.0930165	0.0170895	0.185307	0	0.0890647	0.103434	0.22198	0.0900416	0.055672	0.0851754	0.118726	0.101608	0.0868015	0.0284426	0.0745728	0.0915897	0.0559028	0.0840537	0.108944	0.159024	0.127504	0.0692178	0.314886	0.335249	0.236333	0.272155	0.0749071	0.176123	0.225402	0.638544	0.342588	0.367343	0.198623	0.0824832	0.167446	0.255319	0.161956	0.224997	0.105397	0.128389	0.0235951	0.0232177	0.00483813	0.0702061	1.06215	0.0201272	0.231422	0.222814	0.296161	0.225488	0.389572	0.201313	0.267716	0.242662	0.365236	0.294537	0.810349	0.809809	0.577732	0.304995	1.33634	0.228917	0.406305	0.0639598	0.0123728	0	0	0	0.887941	0.496902	0.311196
CSS0047367.1	1.96603	2.39523	2.35895	1.03565	1.31488	1.60524	1.38386	1.48031	1.84204	0.915534	1.08747	0.566694	0.360869	0.580602	0.558072	0.633805	0.603188	0.768219	0.644893	0.292863	0.868356	1.29195	1.26776	1.24032	4.6414	8.24707	6.60907	3.92438	2.98801	1.69145	2.45467	1.72327	3.16584	3.08535	2.08749	0.754849	0.633926	0.942235	2.48524	3.21977	1.85422	2.09623	2.1409	0.0848625	0.320884	0.30328	0.312144	0.58177	0.477452	0.363032	0.145429	0.113243	0.306436	0.355401	0.211523	0.682636	0.48554	0.47028	0.594705	0.373635	0.220429	0.457764	0.341873	0.338777	0.263846	1.04528	0.830918	1.50354	0.225941	0.361193	1.05826	1.42341	1.3897	1.17142	1.44315	1.48859	0.507803	0.155416	0.272468	0.666637	0.763492	0.67612	0.318049	0.917295	1.13525	1.1441	2.00351	2.28924	1.68425	1.13567	0.792722	0.654511	0.3295	0.350774	0.290403	0.422473	0.230154	0.309578	0.208678	0.0659601	0.374075	0.092721	0.147284	0.18642	0.192752	0.381961	0.411204	1.85709	1.72746	0.483753	0.464839	0.482417	0.383026	0.559686	0.769431	1.48135	1.69514	2.25084	1.85432	0.969357	1.34385	0.826604	0.389448	0.0940198	0.4064	0.578708	0.40263	0.0377134	0.887848	0.395159	0.427065	0.714512	0.330197	0.656484	0.705845	0.0245022	0.607371	0.220581	0.449566	0.274444	1.02924	0.793909	1.41155	1.18211	0.341615	0.635488	1.10763	1.16969	2.17496	2.26757	1.6717	1.72359	1.25361	1.65559	1.81417	1.56685	1.6997	1.36146	1.28814	1.63685	0.967462	1.70774	1.31564	2.28715	1.95196	1.71971	1.87432	2.17685	1.2592	1.40583	0.977757	3.20647	0.877582	0.718821	1.18167	0.975526	0.940136	0.856404	1.78815	1.47914	1.73117	0.955399	0.770786	0.962396	1.39456	2.50716	1.98858	2.5918	1.33235	2.00955	1.43485	2.73869	2.58491	1.88179	2.1423	2.33799	2.80789	1.00978	1.06186	0.9749	1.06186	1.69155	0.726597	0.464806	1.14497	2.46474	1.74861	2.07469	0.610742	1.10627	1.04428	0.883339	1.0562	3.2099	3.34074	1.18176	1.0723	0.998463	1.32168	2.39903	1.60767	4.35174	2.17686	0.911491	0.851693	0.548441	0.550687	2.31342	1.86408	2.00283	1.78785	1.58595	1.9023	2.18975	1.9204	1.86794	2.21014	2.43611	2.26357	1.07078	1.49816	1.84046	1.41777	1.38167	0.620146	0.433334	1.23073	1.11698	1.23937	1.167	1.46987	0.699631	0.935885	0.665886	1.80451	0.99258	0.670518	0.40922	0.81839	0.486539	0.859389	1.08534	1.03641	0.992134	0.6897	0.816414	1.76423	2.33044	2.25505	1.54638	1.68971	1.69235	1.52549	1.77634	1.94199	0.958677	1.0563	0.812767	0.443006	0.678539	0.31455	0.63011	0.847336	1.23228	0.494281	0.461659	0.691307	1.14609	0.782118	1.72098	1.60707	1.51071	2.19907	1.569	1.61202	0.532133	1.31809	1.30813	1.48179	1.34637	1.07835	1.55375	0.634884	0.629902	0.531229	0.628152	1.88581	1.65071	2.1297	1.77952	1.47505	1.64209	2.04215	2.20985	1.7448	1.78031	1.81583	1.43224	0.544538	0.725527	0.305374	0.419452	0.315526	0.19072	0.0882568	0.0882605	0.189408	0.807484	1.72027	1.69063	0.640588	1.65369	2.02842	1.94574	2.03864	3.95673	3.01957	3.29602	3.05965	0.968183	1.14644	0.838284	1.28794	0.77761	0.756609	0.962733	1.13745	1.25865	1.12283	0.738045	1.48622	0.807972	0.941095	0.967716	0.699619	0.530763	0.328497	0.821753	0.528141	0.524044	0.820287	1.46618	1.2027	1.18576	0.368642	0.698864	0.806018	0.45008	0.747298	0.241619	0.422753	0.811221	1.0274	0.727953	0.916601	1.72396	1.35571	0.742566	0.786444	0.493087	0.549859	0.438637	0.439121	1.01086	1.27963	1.2198	1.36966	0.847871	0.635774	0.730596	1.1712	0.726048	0.50228	0.818474	0.395779	0.404995	1.10763	0.404947	0.352024	0.429764	1.12318	0.493408	0.363684	0.296302	0.600625	0.381696	2.27206	1.72993	1.9046	1.08851	1.25706	0.917067	0	0	0	0.0177061	0	0	0.0199829	0	0	1.79952	0.884163	0.743996	1.1321	0.573275	1.49	1.61794	1.56402	1.5798	2.33709	1.58105	2.08451	1.80905	1.05569	1.19732	2.1542	2.38793	1.84367	1.07144	1.02346	0.49981	0.673259	0.737374	0.623831	0.70563	0.911707	0.758112	0.996678	0.711335	0.608719	0.749582	0.767242	0.695047	1.12624	0.8905	0.502443	1.09462	1.01665	1.06685	0.523837	1.22939	1.1865	0.770529	0.407456	0.846847	1.31284	1.12816	1.39166	1.13497	0.775371	0.817187	0.851291	1.09718	0.816032	0.793745	0.995837	1.18592	0.717432	1.13611	0.746967	0.769418	0.789933	1.20121	1.40818	1.11276	0.962464	0.983794	1.20122	0.850113	0.880379	0.953541	1.29861	0.748901	1.16301	1.19043	1.23022	0.873612	0.898575	1.36324	1.18364	0.921684	0.961967	0.859512	0.908267	2.58399	2.8298	1.45492	0.193637	0.260608	0.0954077	0.549152	0.79607	0.948355	1.05167	1.55609	1.2005	1.15468	2.11998	1.16319	0.971795	1.10154	1.20328	1.11355	1.18361	1.33561	1.3979	1.90889	2.17189	1.77497	1.83968	1.49179	0.229458	0.0766909	0.242813	0	0	0	0.142834	0.178634	0	0.179813	0.0580525	0.0292109	0.573146	0.407683	0.0770827	0.192834	1.01292	1.09044	1.06459	0.877791	2.34629	2.13863	0.710881	0.810875	0.892024	1.54503	0.159935	0.99989	0.441485	2.31384	2.96267	0.666104	1.29148	1.9695	1.58676	1.96729	1.93148	0.909254	1.37634	1.24058	1.18385	1.19474	1.57117	0.818681	0.609283	0.718182	0.690855	0.867097	0.949553	0.931928	0.557981	0.58203	0.421591	1.43218	1.14156	1.29739	1.57552	1.13451	0.90012	0.315915	0.17256	0.22691	1.14998	0.851991	0.0603536	0.243029	0	1.81094	0.781581	0.20264	0.813576	1.08024	0.460448	0.0827847	0.844145	0.317046	1.24155	2.80354	0.48391	1.09618	0.204606	1.07754	1.05956	0.527878	0.744957	0.756596	0.707807	2.17562	2.4333	1.34014	1.30287	1.76285	1.1012	1.45214	1.19559	1.34965	1.37168	1.54287	1.51892	1.38468	1.6966	1.96925	0.0667452	0.0306719	0.0337782	0.0475326	0.0713486	0.287784	1.40311	0.699478	0.776301	1.61699	1.61109	1.35493	2.4319	2.31849	2.1826	0.94363	0.943565	0.953074	1.02373	0.706218	0.0995171	0.883191	0.59282	0.402997	0.727288	1.07876	0.793995	1.57338	0.927608	0.674033	0.894083	1.82368	0.760014	0.798092	0.349193	0.276936	0.27828	1.59657	0.357194	0.317744	0.382983	0.504199	1.87722	0.961152	3.6658	0.428736	0.152574	0.386609	0.446697	0.269329	0.164188	0.269784	0.0931941	0.255881	0.286791	0.297154	0.262611	0.289516	0.479767	0.806785	0.537442	0.66186	0.968946	0.802773	0.923211	0.650063	1.16032	0.832235	0.209838	0.401339	0.436552	0.336324	0.339155	0.255515	0.495343	0.356088	0.314332	0.20327	0.202295	0.378756	0.419554	0.438527	0.408917	0.352905	0.37003	0.4055	0.929707	0.542895	0.240718	0.283067	0.0157795	0.153503	0.123586	0.891612	1.09321	1.54358	0.163499	0.110604	1.09406	2.32588	0.677855	0.864756	1.04167	0.166008	0.447677	0.58265	0.296306	0.611856	0.342147	0.0901954	2.57682	1.69333	1.6473	0.785922	1.86184	1.85316	1.6865	0.55422	1.43931	0.697808	2.39846	1.97659	2.18787	2.03912	2.12164	1.55438	1.87107	1.20216	0.825711	0.830747	0.360126	0.0263794	0.723803	2.26314	2.58296
CSS0042330.1	5.11046	6.88763	6.768	1.85114	2.34306	2.64277	2.24817	1.47083	1.96372	1.40396	10.4817	2.94319	1.86067	3.59679	3.39558	3.01053	2.93508	2.29156	1.37891	1.59639	2.84446	5.39	5.6812	5.60146	5.20011	7.35945	6.89277	0.929178	5.89347	4.65319	6.39872	9.1565	5.24205	8.08942	4.8712	3.44473	3.22336	3.59316	4.02972	11.0036	4.95558	7.50357	10.4372	3.54964	4.08173	4.40806	4.15048	4.56992	3.43748	2.64582	2.21802	2.97681	3.25842	2.85033	3.06688	4.29516	4.03154	3.88189	4.35975	2.38043	2.51152	3.36928	4.14027	4.33153	5.15848	5.51774	7.91279	6.92315	2.23526	1.78417	4.69621	5.05281	5.3613	5.34178	5.09702	6.11547	2.37304	2.58675	2.07099	2.57547	3.00731	2.38847	3.16975	6.37518	5.51671	6.35413	9.13569	8.37041	10.2383	3.36107	2.50682	1.39822	1.28384	1.42064	1.62762	1.7804	1.6799	2.02944	1.77544	2.60305	1.4964	1.55204	1.59292	1.56207	2.07104	1.51414	1.39802	4.65091	6.52797	2.3825	2.69422	3.08335	3.232	2.8508	3.14811	3.64029	3.63662	4.5965	4.85904	2.49911	4.88293	2.83716	4.76198	1.49578	2.36461	2.82506	4.37301	1.85192	4.16084	2.17031	5.13762	1.97633	3.42006	2.68763	2.11215	1.96574	2.13112	1.59285	1.84392	3.06925	2.51706	2.92766	4.23864	4.27841	1.5943	5.07537	5.59482	6.56062	5.79705	6.27114	5.16697	4.32087	4.02179	4.24256	4.33833	4.69451	4.98773	4.57655	4.00625	5.09141	4.24192	4.58117	4.98835	7.2544	6.8893	2.51923	6.59384	5.76544	6.02279	8.06365	2.23351	7.02746	0.500792	0.559409	0.734284	2.15242	2.12104	2.06038	7.57655	5.80795	6.31321	7.07352	5.67995	6.84316	3.89864	5.57995	5.41201	7.1001	7.62129	10.3956	7.95729	8.14419	8.15426	7.55855	8.77363	8.35254	8.50566	5.25275	5.26741	4.89234	5.26741	6.51356	4.82359	7.73764	10.89	10.7961	7.00869	7.98067	3.97692	2.32307	3.73454	2.57542	2.5546	4.82765	5.73476	2.92288	3.1694	2.9663	2.56603	5.13658	4.67536	6.41962	5.08211	5.21982	5.00691	4.17068	4.05121	9.26484	8.12766	6.52642	6.57224	6.64606	5.02057	7.60883	8.16162	5.57796	6.72155	4.88232	4.70345	4.75799	5.3953	6.06195	4.84077	4.92359	3.92884	2.99203	4.07464	3.61027	4.29825	5.37194	5.34879	1.83051	1.29854	1.63468	2.18376	2.0876	0.731806	0.777943	0.988647	0.895768	1.4613	1.59239	2.7052	2.80486	2.90959	2.46118	2.54529	3.26832	2.23915	3.00748	2.5571	2.52876	2.53849	3.2881	3.16097	2.51046	2.25205	2.49849	4.57746	1.58349	2.73851	2.11631	3.57775	6.5407	3.74857	3.68154	3.5961	5.49445	8.95666	6.86521	7.73253	8.8414	7.40881	7.32879	8.18994	8.09207	4.91292	4.70029	4.50486	8.63838	7.53999	7.30443	8.50397	12.4829	8.01574	10.5429	8.40111	3.93683	7.13363	6.08194	6.37366	6.22295	8.53945	5.31739	6.79643	6.88071	5.71904	5.78494	3.35486	3.19888	3.70596	2.43152	2.28075	1.56159	0.627874	1.29017	1.11626	7.03525	9.54117	1.45246	13.8995	6.4451	9.74089	8.9975	8.19892	10.3715	10.4934	10.0111	10.3752	3.96012	3.65827	3.58248	4.50741	3.9706	3.61516	3.14821	4.06945	4.61478	3.04084	4.09656	3.35606	2.66989	2.44802	2.41773	2.01195	1.84464	1.87818	3.83457	2.05838	1.39898	1.73918	3.39852	4.25644	4.6359	3.01665	4.24044	4.15991	3.64795	2.27396	3.10768	2.98641	4.63345	5.37533	4.2577	8.84675	5.49504	5.04364	4.63543	4.3041	2.3159	2.72427	4.3123	4.62995	3.99908	4.53091	4.27445	4.74445	4.83903	1.21319	1.87604	2.30845	1.3254	1.22139	1.74213	1.14961	1.37501	2.62574	1.47564	1.10452	1.42984	2.89138	1.69153	1.74708	1.24564	1.64345	1.07097	9.10837	6.61865	6.35979	3.03488	2.46676	2.63477	0.127078	0.168765	0.228979	0.0593185	0.097028	0.0829902	0.241801	0.168488	0.169509	9.73678	9.6007	3.68419	2.68863	6.00752	9.08715	9.37376	4.75999	3.76381	6.91803	6.71546	5.74531	7.23813	6.55682	5.04603	7.42079	6.99152	5.6744	8.48021	7.86496	3.10425	5.04804	3.71505	3.03378	3.20154	2.80526	3.10065	2.40242	2.85031	4.21008	5.30889	4.90622	4.23477	5.25258	3.42433	2.42261	4.73778	4.92947	3.96008	2.22773	4.13512	4.43496	3.04393	2.68932	3.26919	6.13635	3.97733	5.11936	4.02479	3.07506	4.17626	3.29774	4.51024	2.66687	2.93221	3.56099	4.86154	4.16279	2.8236	3.41476	2.90743	4.30518	4.6308	4.74937	4.72133	4.99519	3.38671	3.6678	3.44618	6.77955	4.97761	5.2518	4.539	5.54995	5.84546	5.24826	4.99229	5.6739	5.53167	4.83637	5.63717	6.19123	6.12024	4.45474	16.131	19.1382	9.16066	2.21446	1.60176	1.83105	3.20836	5.08853	4.4403	7.21705	6.19135	7.6104	6.4176	9.03607	8.62477	7.21651	6.92024	8.12256	7.80797	8.29209	9.07517	8.40838	9.66908	9.00871	8.63915	7.1983	9.3671	2.27882	2.33697	1.83656	1.88599	2.45527	2.21428	3.58482	2.8752	2.57151	2.64267	1.31804	1.88523	5.25086	5.0001	2.94996	2.27556	6.18372	6.35107	1.62492	1.3238	2.33484	2.20139	2.61437	2.66776	3.96093	4.47882	1.41438	3.96196	1.31443	13.8094	13.2378	1.95621	4.46164	9.31875	8.93214	10.6873	7.31364	4.42912	4.78341	1.39071	1.14725	1.09665	1.09855	1.67916	1.65252	1.56257	1.73215	1.13882	1.49693	4.25841	3.31497	2.81208	2.70635	5.63267	4.38947	4.3281	5.48874	4.83661	5.02692	2.5383	2.49712	2.08447	4.49283	4.71256	0.559248	0.48272	0.384462	1.59352	1.01514	0.432001	1.38915	0.809823	0.686029	1.70482	5.35674	5.59269	4.58493	7.04456	6.92931	11.7059	4.59941	5.77383	5.91616	4.91313	6.13448	2.96891	4.3235	7.95627	11.1586	7.62494	7.70702	6.69952	7.37506	7.46843	6.42372	6.34602	6.91124	6.5566	8.02703	6.20438	5.73396	7.613	1.40664	5.33415	5.49528	1.12993	2.44273	2.06253	7.29299	5.2717	14.7872	8.81788	9.38361	8.12068	9.27624	11.4077	8.99644	7.27033	5.9407	4.84342	6.18804	6.62434	0.59553	5.13908	11.4219	1.68566	6.0129	4.62973	2.9236	4.76663	3.45873	2.34254	4.9914	9.55275	7.95465	4.83928	2.68074	0.697845	1.0243	1.00339	0.450169	0.467192	0.582762	0.727865	3.64836	1.25282	3.98263	4.21678	3.63905	3.40139	1.27753	2.58796	1.40595	1.42849	0.62115	1.8774	2.41579	1.40746	1.50478	1.03247	0.482612	0.48126	0.852771	0.725003	0.803006	0.795804	1.10601	0.794533	0.81599	0.864771	1.03287	0.494784	0.496395	0.582121	1.35882	0.340607	0.51596	0.359201	1.39586	0.931202	1.27419	1.98809	0.30675	0.544965	1.52266	1.68833	1.45485	0.362842	1.63106	1.70533	0.958034	0.756736	0.177173	0.410366	0.603549	2.25524	2.51591	2.78007	0.865575	0.988488	2.61371	2.64336	1.05883	1.59038	2.01295	1.33905	1.29994	1.40663	1.13581	0.799956	1.00751	0.646927	2.11256	2.70418	2.3888	2.3837	2.41894	1.93595	2.15949	1.06046	2.45397	1.6536	3.86721	4.03337	3.57279	11.2494	8.85327	9.70775	3.09094	1.22495	1.42057	1.16002	0.353131	0.256008	1.73885	2.55157	2.84382
CSS0038060.1	93.3632	184.802	133.856	137.155	164.472	169.258	171.348	150.201	183.462	218.87	334.45	395.265	64.7347	116.433	90.3471	163.713	117.34	154.766	203.216	145.244	289.684	61.5851	53.6326	60.2032	99.0395	114.095	200.04	261.9	72.1804	56.0893	63.9159	76.916	88.9721	191.703	310.241	129.421	131.956	164.381	337.556	201.049	257.454	219.488	201.597	191.422	211.706	214.698	220.639	215.932	225.523	212.01	227.153	235.134	189.379	187.775	178.074	228.704	203.677	202.238	226.887	206.711	233.021	229.763	213.112	236.249	212.679	396.008	385.81	388.905	214.365	228.732	203.569	209.151	190.536	212.874	179.311	195.908	232.995	193.341	222.08	241.25	226.414	270.237	171.254	184.233	292.214	220.774	172.809	172.661	132.315	134.304	102.695	139.152	356.374	266.126	261.174	213.098	200.184	191.955	134.876	70.0548	265.723	84.1172	202.889	175.312	203.699	269.138	263.513	174.814	161.739	229.82	257.195	264.441	267.136	250.806	247.273	165.807	131.252	156.086	132.692	157.26	162.834	252.144	260.671	224.719	222.923	235.821	219.809	351.446	234.896	280.419	220.469	386.573	409.706	319.883	270.579	273.378	198.514	272.024	188.701	117.244	221.774	197.09	172.668	237.505	176.18	252.853	204.112	232.519	151.434	138.366	147.269	188.946	202.765	230.017	222.103	212.78	231.123	277.59	271.812	288.656	297.226	300.008	287.108	173.427	326.332	196.619	302.293	339.307	115.401	132.43	103.667	264.682	289.717	410.775	326.238	166.112	165.824	174.566	278.607	303.554	307.555	189.363	307.317	235.641	102.68	126.751	124.113	169.753	211.779	313.308	285.506	125.957	155.049	148.049	115.623	133.059	153.058	190.813	129.127	218.921	129.127	142.61	84.0435	202.151	186.656	152.286	103.845	139.234	156.126	420.983	299.699	265.205	228.24	175.644	207.539	545.202	371.06	278.292	251.599	184.892	214.655	154.589	178.564	146.675	147.403	88.5118	93.7656	113.045	109.384	178.275	109.887	168.087	171.54	166.341	176.17	150.282	170.013	139.967	162.193	216.189	154.703	143.799	164.25	245.478	223.216	123.287	121.46	133.985	114.552	128.851	110.143	447.61	450.058	484.086	174.367	123.84	158.989	144.858	152.046	100.072	155.388	156.591	129.536	118.206	109.32	111.533	166.907	139.17	147.406	127.85	154.835	147.512	132.195	131.586	160.646	122.522	152.065	152.576	167.267	215.175	144.607	140.605	161.889	105.949	212.111	222.056	99.3435	112.366	156.38	158.267	168.791	158.454	196.719	187.689	185.054	126.594	225.832	217.498	194.63	126.373	154.586	186.896	143.902	109.6	148.407	94.4558	162.935	206.072	108.101	245.662	240.586	240.073	203.645	236.301	255.625	204.158	225.756	194.679	219.094	212.052	217.348	242.798	238.526	225.335	114.113	103.757	114.681	156.028	97.3647	414.64	312.735	113.449	84.8674	74.5209	88.2907	83.8447	89.86	97.3915	84.2882	559.58	598.171	589.476	228.417	206.453	230.074	202.286	315.796	311.81	523.673	526.612	507.27	531.974	555.686	541.424	499.525	520.669	511.375	282.958	492.468	436.163	407.838	393.691	411.477	420.728	269.185	378.432	372.379	221.561	329.216	238.7	214.036	200.77	211.702	209.882	148.97	199.629	200.774	259.711	239.955	286.746	316.038	240.783	162.541	289.518	346.667	376.045	349.132	348.234	105.778	238.128	198.124	191.831	160.769	228.841	168.376	104.76	192.132	180.384	116.736	159.045	196.317	115.097	116.687	121.089	125.623	103.139	311.683	558.934	533.308	166.964	165.461	213.444	0.234312	0.213847	0.339997	0.523376	0	0.118464	0.477867	0.229918	0.229927	150.599	163.15	173.119	221.76	100.531	129.026	114.62	163.049	181.015	123.687	186.3	109.831	120.924	183.248	121.317	72.7051	76.0619	107.695	92.5021	126.524	128.349	245.187	328.076	310.216	304.839	332.339	372.392	325.263	478.1	188.511	165.907	159.269	196.929	184.748	555.827	464.538	254.001	282.79	272.652	314.783	267.472	219.925	219.898	209.026	219.151	229.861	249.829	289.292	279.036	257.796	271.389	337.571	323.733	317.073	295.33	237.496	367.517	264.075	247.812	307.43	242.9	275.471	238.498	239.527	238.314	342.464	293.311	272.531	280.75	141.602	136.947	125.952	151.131	163.619	123.225	114.631	115.657	186.263	232.082	159.085	148.29	132.246	129.745	95.0559	263.15	271.562	434.822	114.575	87.3474	91.3594	185.649	196.812	187.665	219.289	240.343	264.633	115.53	104.124	61.7385	73.3578	59.8199	78.224	89.5884	78.6544	84.0732	144.656	88.4637	103.067	111.205	149.69	95.869	98.8303	96.1964	69.4469	78.795	86.0758	112.709	112.045	117.423	98.739	103.047	57.2938	62.8906	194.845	213.77	119.937	130.688	217.186	198.081	165.538	198.447	203.817	183.035	107.13	142.143	75.192	121.254	66.763	143.313	94.9871	160.217	207.346	150.006	179.72	243.056	216.014	219.958	262.46	235.729	243.572	120.812	90.6142	95.1193	285.58	87.1653	106.282	75.5645	94.3883	118.975	112.762	214.176	232.945	234.315	246.452	170.365	177.086	177.542	168.93	173.737	184.901	172.463	166.375	170.592	229.677	229.622	78.6579	77.2473	85.719	98.0415	155.466	158.335	118.348	120.388	178.887	79.5073	252.074	123.282	127.727	191.955	75.7014	80.8421	85.5302	116.628	128.535	96.5284	118.048	57.9586	97.8227	137.539	110.864	106.874	221.141	196.209	189.084	234.219	239.782	243.13	246.709	242.525	235.806	214.911	257.722	266.404	134.097	59.4763	57.1184	37.2402	62.1625	52.9336	112.581	153.682	54.2277	197.012	164.501	135.449	252.982	157.499	107.053	100.673	391.544	363.281	376.616	143.341	299.163	138.824	141.733	265.206	121.433	96.9378	168.495	102.488	164.184	96.9606	184.388	66.9392	146.544	286.75	153.39	152.714	152.366	258.036	145.74	141.31	120.039	130.482	258.349	251.331	326.867	132.223	142.19	155.221	176.025	149.939	175.218	142.823	162.719	136.507	145.764	175.861	144.619	265.34	297.743	388.925	386.32	425.732	366.765	444.649	342.824	398.163	405.569	395.841	79.9574	79.0144	87.5191	87.2903	132.532	93.934	111.599	101.862	90.7583	87.7687	99.9088	68.2365	123.735	127.314	104.559	90.5244	72.1403	113.802	137.519	126.483	141.288	91.8854	11.214	126.471	42.139	127.372	174.47	104.363	274.852	110.687	111.13	125.737	159.295	151.94	155.211	206.351	168.609	114.772	156.357	154.706	73.0949	222.936	279.528	323.042	164.474	168.801	145.673	197.655	148.868	158.832	127.448	120.028	128.506	267.085	182.711	221.428	157.581	201.376	173.361	548.007	602.656	451.67	235.239	273.377	247.11	202.151	334.806
CSS0004059.1	2.28955	3.07677	6.16882	0.887728	1.36785	1.12123	0.804432	0.694484	0.994876	3.04458	4.01509	3.09281	1.21659	1.43537	1.83456	1.29668	1.33919	1.79201	1.19191	1.35515	1.27201	1.82889	1.31965	1.169	0	3.42573	0	0.247687	2.83916	1.32682	1.0911	1.88298	2.64932	2.21967	1.89104	1.5514	1.26504	1.54464	3.92042	4.45833	1.89378	2.23515	1.24683	0.593911	0.669208	0.981673	0.59639	0.845058	0.74928	0.53926	0.751227	0.682537	0.791605	0.93582	0.869086	1.2438	1.07672	1.37413	1.44527	0.941607	0.972069	0.932576	1.24145	1.09619	0.659638	1.9066	2.56264	3.36554	0.638187	0.766719	2.57648	2.33998	2.82218	2.10649	1.8839	2.06	1.02423	0.743657	0.710486	1.27839	1.14207	0.623695	2.22539	4.75402	1.44451	4.26842	2.29867	1.84853	3.37923	0.936931	1.01422	0.465488	0.584007	0.877325	1.03026	0.943098	0.692219	1.3426	0.269573	0.170009	0.986001	0.527203	0.666582	1.10745	0.815245	0.714212	0.84678	3.09518	3.17469	1.13875	1.14433	1.44524	1.54321	1.55803	1.48333	3.03485	2.4364	2.86669	3.02062	2.02009	2.91165	1.50193	1.18122	0.274735	0.0879813	0.429587	0.294893	0	0.698879	0.363761	0.546274	0.719281	0.268626	0.478636	0.249861	0.828069	0.582682	0.443114	0.470458	0.539949	1.11697	1.12078	3.19906	1.06657	0.434958	1.14434	1.65277	2.49363	2.53084	2.82633	2.54609	2.49665	2.57918	1.98232	2.95331	3.82139	2.80907	2.17884	2.38223	2.88708	2.52594	2.29723	2.78477	2.4329	1.82329	1.24737	3.0567	1.96115	1.13552	1.54136	2.8051	1.85966	4.3731	3.24063	4.07941	3.69046	3.2349	3.39488	3.02508	1.49826	1.9123	1.61866	1.6142	1.4291	1.04105	2.05351	1.5108	1.41912	3.16287	3.86104	3.22069	2.41293	2.09483	2.15058	2.28155	2.29058	2.47155	1.2438	1.92548	1.39716	1.92548	2.00848	1.92571	1.21795	2.00414	2.68128	2.12293	1.73583	0.444519	0.856207	1.38235	1.52011	1.34228	2.42197	2.52161	0.882486	1.44334	1.00527	1.1134	2.24953	2.09342	2.35751	2.09073	2.038	2.47904	1.35483	1.72446	2.86076	2.80545	2.13726	2.81212	1.74182	1.4631	1.2551	1.74076	1.73228	1.14769	1.38598	1.45105	1.247	2.33192	2.04349	2.29418	1.8271	1.34625	2.24594	2.52347	2.3966	2.55165	2.72741	3.29457	3.15444	4.69519	2.95894	3.27801	2.38049	0.633012	0.893029	1.0146	0.733264	2.62703	2.56165	3.86868	4.1637	2.81587	3.94026	2.41084	2.83073	3.05336	2.14365	3.33847	2.40328	2.47242	2.80956	2.59637	1.73723	1.62776	1.7702	1.41202	0.307002	0.909361	0.918324	1.21218	3.7248	0.596646	0.792915	1.62739	1.83372	3.08056	5.61061	4.49828	4.99458	4.79724	5.01172	4.0472	2.72113	3.97143	4.06633	3.90348	6.31471	4.76295	4.51177	3.2811	4.48907	2.70758	5.50966	4.12473	1.64617	4.45496	2.96168	3.9845	3.56077	4.09964	2.47054	3.61059	3.21132	3.41845	2.87258	2.4195	2.24401	2.57578	1.9624	2.07998	1.58854	1.31914	1.92311	1.16752	1.7249	4.25593	1.85276	2.93091	3.64118	5.2403	5.74361	5.03085	5.67998	5.54055	6.12215	4.91032	2.00625	1.68344	1.57343	2.05582	1.38943	2.21613	1.61681	1.6066	1.95847	1.14316	1.34492	1.8647	1.26742	1.35133	1.38507	1.36249	0.808028	1.35902	1.79983	1.66766	1.89704	1.4993	4.04699	3.17635	3.46093	1.60113	1.67027	1.72943	1.85929	1.84405	2.17232	1.62159	3.35604	3.51085	1.6247	3.75995	2.90105	3.51849	2.50514	3.60199	1.06672	2.36881	2.04119	1.30976	2.26372	1.94164	1.66159	1.54249	1.97381	0.694902	0.785008	1.35224	0.753424	0.548584	0.852952	0.645227	0.691827	0.996929	0.830402	0.413421	0.550746	1.69892	0.555827	0.547418	0.512792	0.710812	0.657642	5.63387	3.84188	3.93085	1.31441	1.27518	1.25463	0.250848	0.227595	0.337658	0.382673	0.269408	0.225012	0.305068	0.193849	0.41418	7.88431	4.7928	1.28864	1.20646	1.60525	9.23071	11.4061	6.54729	4.22824	10.5662	5.94539	10.2329	10.5677	6.69221	7.65704	4.22281	4.15313	3.34914	2.47766	2.37882	1.4422	1.87806	1.05166	1.42795	1.25267	0.903269	1.09345	1.50061	1.68905	1.61548	2.04454	1.85097	1.93443	2.1404	1.35375	1.45059	2.25122	2.1893	2.07965	1.80154	2.67383	2.27279	2.06525	1.89542	1.78692	2.07501	2.43012	2.40297	2.27243	1.91553	1.59477	2.04318	1.97807	2.10446	2.14	2.16717	2.22831	2.46563	2.21076	1.98397	2.13277	2.32571	2.94264	2.73653	2.23145	1.88891	1.49652	2.59162	2.25378	3.17757	2.61673	3.37812	2.70762	3.76313	2.93296	2.75358	2.28176	3.09566	3.7109	3.84332	3.4646	3.01788	3.47172	3.28905	3.35267	3.38409	3.04654	1.63568	1.73242	1.40153	1.92479	2.10525	2.64853	3.84059	2.92153	3.92463	1.95159	2.92503	1.69453	1.97968	1.87868	3.71046	2.93015	3.028	2.89484	2.44892	3.42699	3.6029	3.24906	2.53147	3.30445	1.47765	1.28403	1.1507	1.45996	1.81232	1.70363	0.783765	0.830227	1.5292	1.61938	1.23698	0.905129	1.26882	1.47432	1.83941	0.79943	2.20977	2.61012	1.80672	1.93765	2.46217	2.07171	1.23802	1.59072	1.58445	2.3703	0.919902	2.07584	0.903643	6.72676	6.5351	1.20764	2.56202	5.60714	5.4114	5.00892	4.55261	4.15325	4.3151	1.48476	1.60894	1.2144	1.35061	0.890904	2.76317	1.00755	1.14642	0.653326	0.455478	0.55384	0.431286	0.454325	0.549623	0.877438	0.618713	1.07402	1.28714	0.998153	1.33451	0.410742	0.192432	0.265719	0.519151	0.64408	0.808879	0.945175	1.04628	0.513204	1.50976	0.714663	1.21052	1.71638	1.06686	1.0854	1.4249	1.29222	1.95609	2.10062	1.29866	2.03924	0.868439	2.79632	1.4111	1.46286	1.10821	1.34415	1.54074	2.31285	2.41351	1.76839	1.87827	1.97283	2.12809	2.33279	1.42277	2.08078	1.98704	1.92959	2.24865	2.34504	2.24479	2.19576	0.34075	0	0.0215643	1.05456	3.60452	1.42638	2.39253	0.914856	1.41069	1.3313	1.21621	2.07357	3.10002	2.55872	2.85497	2.7841	1.09329	0.983873	1.29265	3.17745	1.26783	0.664101	0.500917	1.00802	0.993357	2.7683	2.42287	2.62601	2.36915	1.26732	1.8888	2.46453	2.44201	0.698284	1.06512	0.988917	1.02075	1.88739	0.522171	0.474177	0.183708	0.257976	3.81491	2.77952	6.96787	1.52581	1.83097	1.16109	1.5125	1.63819	1.29764	1.06866	0.989545	2.00451	1.6479	1.96815	1.85793	0.907188	0.65974	0.915035	1.15068	1.11084	1.66792	1.53106	1.37138	1.30403	1.5529	1.4354	1.00775	1.01735	0.975088	1.32669	1.19289	1.09369	0.954851	1.02416	0.938303	1.00513	0.680781	1.0625	0.985375	1.20641	1.06566	1.03077	0.966819	0.931387	1.67234	1.04165	0.699799	1.05607	0.181657	0.54542	0.632335	1.57914	1.39836	3.99936	1.34337	1.72088	2.9393	3.30429	1.62875	1.74168	1.63093	1.40169	2.82951	2.18263	1.8581	2.91871	1.34844	1.34601	5.55122	4.13163	3.24685	3.44675	5.26302	5.45507	4.72369	4.16533	4.39463	3.65165	4.99062	4.28328	4.64492	1.84903	0.975334	1.27153	4.40378	3.28865	3.20028	3.22217	0.0568169	0.867134	2.77724	4.91448	4.22023
CSS0031432.1	117.474	160.884	211.185	12.7706	17.9063	15.7468	19.7276	16.1547	15.1286	284.585	233.641	358.426	74.1372	108.504	75.6566	153.952	116.775	143.581	165.969	120.649	225.048	44.0511	64.5416	55.787	438.365	263.649	398.764	461.797	86.754	65.2215	59.9286	93.2216	119.719	156.939	149.255	68.8075	66.0398	74.9564	202.898	58.9858	88.5298	205.947	105.041	112.087	114.037	148.878	101.103	121.651	156.17	144.939	124.709	121.692	128.558	116.941	130.92	175.748	152.156	129.305	134.335	162.451	118.328	133.866	167.402	139.408	109.215	155.585	265.477	166.349	91.9004	80.0036	108.023	97.179	132.29	118.329	112.092	116.057	73.0095	100.831	71.8422	67.3015	110.353	131.211	78.9053	95.428	162.041	69.5735	121.205	152.587	98.1045	93.1072	55.943	101.424	157.076	192.664	111.838	85.9234	211.834	80.2223	69.0841	56.1852	117.685	55.656	121.089	129.561	98.4098	235.315	124.774	117.664	113.832	120.822	128.072	115.813	130.03	128.681	107.361	114.535	99.154	128.507	119.057	114.533	121.039	99.6422	110.973	73.095	60.3655	55.0542	136.319	64.954	99.6072	39.8925	77.8573	34.2745	45.8297	16.9278	7.0451	62.4638	131.49	86.0179	135.748	102.633	148.849	153.334	61.5225	83.9843	40.0041	77.4259	75.5964	54.6791	199.865	212.384	217.804	176.651	198.783	183.904	184.412	251.555	260.02	242.11	229.413	226.281	274.646	240.426	243.249	133.246	156.144	175.968	182.873	275.945	46.9104	76.4575	99.3122	110.398	210.578	279.942	240.878	72.1334	57.4336	92.5815	69.3115	65.7864	77.7536	85.9893	83.6751	94.7482	129.39	137.134	130.455	66.2216	189.953	305.991	207.201	104.064	107.95	143.882	113.519	125.806	84.4709	150	71.5636	133.332	71.5636	88.7659	60.3944	295.084	307.611	174.703	83.9831	113.5	107.189	147.499	125.295	105.877	102.015	118.735	152.759	215.323	176.374	125.036	147.326	144.863	152.095	175.15	144.667	133.851	137.963	58.4247	62.4766	40.5533	60.9503	60.9222	36.7386	42.7164	60.6909	63.8865	55.5042	59.5945	47.2613	72.6989	38.6875	136.403	107.077	114.189	92.3087	161.516	72.1286	70.2032	62.2532	45.6552	70.4547	58.3375	41.3504	138.534	120.582	147.511	122.911	81.9811	74.9353	49.436	72.9603	58.5062	130.93	132.294	121.873	126.209	115.129	124.736	195.101	163.833	160.302	169.474	139.447	105.692	154.944	100.861	149.06	167.492	126.612	146.172	120.197	122.968	126.909	140.877	109.649	167.581	257.057	152.203	85.1187	137.086	113.446	156.737	168.782	186.332	199.529	191.921	193.988	105.898	162.724	171.092	169.028	695.455	176.829	148.019	116.864	300.761	128.229	286.293	212.577	155.89	255.237	200.002	169.592	172.473	243.181	211.662	211.432	256.023	238.412	235.735	127.472	136.719	139.499	142.831	171.822	167.233	105.836	107.09	99.5299	210.103	113.801	372.595	268.798	28.831	65.1374	33.5494	42.5676	24.7817	22.349	30.616	61.236	271.636	193.904	196.713	100.156	94.025	91.9665	87.8807	120.474	136.702	154.349	135.875	129.273	155.561	165.194	210.5	159.674	183.43	224.668	147.696	178.081	177.566	187.931	181.15	191.143	161.93	180.522	108.887	131.649	78.932	109.818	77.0231	83.2896	96.2231	118.695	118.221	403.353	114.466	143.976	103.771	109.833	126.589	172.815	161.915	153.397	243.525	225.697	276.757	244.204	201.88	127.952	242.071	181.854	192.148	149.62	179.265	138.013	113.185	217.079	183.082	119.15	152.141	187.805	112.642	112.427	119.635	127.678	99.4712	234.333	434.759	451.096	65.7598	45.6661	39.5715	0	3.33096	1.53822	1.39153	2.61016	1.58532	5.88899	2.05544	3.09693	89.1696	78.5402	50.4202	41.3188	46.5523	109.866	79.3921	131.517	108.429	137.72	159.164	97.3092	110.813	163.247	138.153	188.843	186.696	182.645	208.183	178.621	174.822	201.775	233.43	197.999	231.109	235.056	222.968	220.06	210.706	178.338	149.446	142.203	167.768	168.222	259.156	255.032	541.364	551.843	589.641	547.193	481.051	636.297	453.502	408.184	518.469	583.158	436.098	450.096	416.161	418.061	347.643	388.577	491.658	410.066	585.986	403.158	546.757	374.161	330.983	372.174	449.321	458.642	531.073	628.488	610.096	517.014	462.206	574.483	655.424	178.773	220.376	206.625	199.723	218.011	146.472	166.152	183.619	247.401	263.221	279.074	219.289	204.762	176.649	153.141	275.092	272.912	378.535	86.955	95.9538	91.686	190.081	274.319	212.267	378.877	342.689	437.983	222.108	408.202	273.91	364.174	311.269	307.506	443.718	333.193	287.457	567.866	396.849	380.486	443.544	531.03	344.931	95.818	68.5844	42.0713	71.8293	46.707	69.4506	103.013	76.451	85.7597	87.0511	31.0865	20.7225	234.537	277.404	81.0492	127.625	220.359	216.498	80.9848	89.7734	94.0416	68.2924	192.819	335.713	167.253	310.451	75.2487	275.634	337.921	266.744	317.474	224.911	261.142	349.73	387.226	324.07	334.675	377.466	345.38	72.4062	42.7152	69.0381	128.127	31.187	84.8225	34.8443	27.232	62.7983	83.3097	126.439	113.042	119.893	117.354	91.0336	99.4281	88.318	113.066	125.619	123.625	83.2492	76.9006	108.073	112.175	137.933	12.8602	13.9513	9.34913	49.0024	278.581	72.4193	187.121	154.961	137.982	35.8442	41.2868	45.6114	44.8126	145.233	44.1103	46.1175	77.8577	203.683	214.784	251.289	100.485	39.592	63.3874	242.509	162.894	166.745	121.657	145.658	123.245	148.256	144.255	127.045	146.802	151.404	162.27	155.652	144.365	123.864	76.7809	41.2808	38.2131	4.25876	45.9364	8.65721	63.0719	56.3976	65.2786	147.067	390.014	447.713	198.503	145.58	136.406	58.2806	194.81	206.086	234.938	52.0416	23.2625	113.819	78.2728	55.602	50.7052	40.5199	89.2625	39.2482	48.8554	29.7896	51.0326	35.5294	75.9396	76.919	140.176	125.167	134.16	74.5739	186.055	159.3	96.0036	78.1315	257.044	273.315	257.198	111.964	125.499	113.332	103.566	91.1151	115.044	127.815	159.025	105.737	116.773	106.48	101.353	75.8782	55.8822	67.7002	134.35	166.469	166.828	157.684	198.17	161.033	171.961	141.145	69.5671	55.7382	64.9724	71.0023	95.3477	83.0867	91.2854	79.3544	85.8451	83.9063	99.3061	67.8254	102.37	89.8679	91.613	78.4301	61.8489	80.8594	95.3397	6.18588	3.98953	15.0516	11.5069	3.10942	3.21868	241.738	246.959	113.108	53.3416	26.2524	101.678	82.764	95.6913	94.9083	91.1489	30.2227	122.423	120.764	113.967	148.045	80.0774	208.282	129.797	177.929	369.62	373.551	144.399	144.7	121.565	92.565	94.9144	79.8131	217.326	223.797	134.783	175.626	115.111	188.121	156.896	156.089	154.741	137.617	12.149	24.8795	69.0641	160.401	220.047
CSS0006961.1	0	0	0	0	0	0	0	0	0	0	0.125464	0	0	0	0	0	0	0	0	0	0	0	0	0	0	0	0	0	0	0	0	0	0	0	0	0	0	0	0	0	0	0	0	0	0	0	0	0	0	0	0	0	0	0	0	0	0	0	0	0	0	0	0	0	0	0	0	0	0.0437779	0	0	0	0	0	0	0	0	0	0	0	0	0	0	0	0	0	0	0	0	0	0	0	0	0	0	0	0	0	0	0	0	0	0	0.0172436	0.00788255	0	0.00407811	0	0	0	0	0	0	0	0	0	0	0	0	0	0	0	0	0	0	0	0	0	0	0	0	0	0	0	0	0	0	0	0	0.0706249	0	0	0	0.170041	0	0	0	0	0	0	0	0	0	0	0	0	0	0	0	0	0	0	0	0	0	0	0	0	0	0	0	0	0	0	0	0	0	0	0	0	0	0	0	0	0.0201327	0	0	0	0	0	0	0	0	0	0	0	0	0	0	0	0	0	0	0	0	0	0	0	0	0	0	0	0	0	0	0	0	0	0	0	0	0	0	0	0	0	0	0	0	0	0	0	0	0	0	0	0	0	0	0	0	0	0	0	0	0	0	0	0	0	0	0	0	0	0	0	0	0	0	0	0	0	0	0	0	0	0	0	0	0	0	0	0	0	0	0	0	0	0	0	0	0	0	0	0	0	0	0	0	0	0	0	0	0	0	0	0	0	0	0	0.0417299	0	0	0	0	0	0	0	0	0	0	0	0.0299522	0	0	0	0	0	0	0	0	0	0	0	0	0	0	0	0	0	0	0	0	0.416084	0	0	0	0	0.264882	0	0	0.130568	0	0	0.0151169	0	0	0.0448821	0	0	0	0.0365834	0	0	0	0	0	0	0	0	0.0390556	0	0	0	0.108564	0	0	0	0	0	0	0	0	0	0	0	0	0	0	0	0	0.0229282	0.016952	0	0	0	0	0	0	0	0	0	0	0	0	0	0	0	0	0	0.0787876	0	0	0	0	0	0	0	0	0	0	0	0	0	0	0	0	0	0	0	0	0	0	0	0	0	0	0	0	0	0	0	0	0	0	0	0	0	0	0	0	0	0	0.194999	0	0	0	0	0	0	0	0	0	0	0	0	0	0	0	0.0147247	0	0	0	0	0	0	0	0	0	0	0	0	0	0	0	0	0	0	0	0	0	0	0	0	0	0	0	0	0	0	0	0	0	0	0	0	0.0893301	0	0	0	0	0	0	0	0	0	0.042462	0	0	0	0.0618798	0	0	0	0	0	0	0	0	0	0	0	0	0	0	0	0	0	0	0	0	0	0	0	0	0	0	0	0	0	0	0	0	0	0	0	0	0	0	0	0	6.24e-10	0	0	0	0	0	0	0	0	0	0	0	0	0	0	0	0	0	0	0	0	0	0	0	0	0.0681639	0	0	0	0	0	0	0	0	0	0	0	0	0	0	0	0	0	0	0	0	0	0	0	0	0	0	0	0	0	0	0	0	0	0	0	0	0	0	0	0	0	0	0	0	0	0	0.0744381	0	0	0	0	0	0	0	0.122132	0	0	0.0480268	0	0	0	0	0	0	0	0	0	0	0	0.039729	0	0	0	0	0	0.0509363	0	0	0	0	0.0349847	0.139611	0	0.0881137	0	0.0750957	0	0.0306321	0.185616	0	0	0	0	0	0	0	0.287055	0	0	0	0	0	0	0	0	0	0	0	0	0	0	0.0804355	0	0	0	0	0	0.0427784	0.0392724	0	0	0	0	0	0	0	0	0	0	0	0.0270487	0	0	0	0.0293538	0.0333534	0	0	0	0	0	0	0	0.142704	0	0	0	0	0	0	0	0	0	0	0	0	0	0	0	0	0	0	0	0	0	0	0	0	0	0	0	0	0	0	0	0	0	0	0	0	0	0	0	0	0	0	0	0	0	0	0	0
CSS0026302.1	0	0	0	0	0	0	0	0	0	0	0	0	0	0	0	0	0	0	0	0	0	0	0	0	0	0	0	0	0	0	0	0	0	0	0	0	0	0	0	0	0	0	0	0	0	0	0	0	0	0	0	0	0	0	0	0	0	0	0	0	0	0	0	0	0	0	0	0	0.0390345	0	0	0	0	0	0	0	0	0	0	0	1.05993	1.74014	2.2811	0	0	0	0	0	0	0	0	0	0	0.0213583	0.0308442	0.0635239	0.0992697	0.0915858	0	0	0.0148991	0	0.0190653	0.038604	0	0.0197707	0.0315426	0	0	0.0577038	0.0343294	0	0	0.0175346	0.0388007	0	0	0	0	0	0	0	0.0309605	0.0487073	0.304115	0.256981	0	0	0	0	0	0	0	0	0	0.177727	0	0.498698	6.12867	0.392982	0	0	0.157687	0.0394071	0.0353096	0.193791	0.0394758	0.0389851	0	0	0	0	0	0	0	0	0	0	0	0	0	0	0	0	0	0	0	0	0	0	0	0	0	0	0	0	0	0	0	0	0	0	0	0	0	0	0	0	0	0	0	0	0	0	0	0	0	0	0	0	0	0	0	0	0	0	0	0	0	0	0	0	0	0	0	0	0	0	0	0	0	0	0	0	0	0	0	0	0	0	0	0	0	0	0	0	0	0	0	0	0	0	0	0	0	0	0	0	0	0	0	0	0	0	0	0	0	0	0	0	0	0	0	0	0	0	0	0	0	0	0	0	0	0	0	0	0	0	0	0	0	0	0	0	0	0	0	0	0	0	0	0	0	0	0	0	0	0	0	0	0	0	0	0	0	0	0	0	0	0	0	0	0	0	0	0	0	0	0	0	0	0	0	0	0	0	0	0	0	0	0	0	0	0	0	0	0	0	0	0	0	0	0	0	0	0	0	0	0	0	0	0	0.0207446	0	0	0	0	0	0	0	0	0	0	0.0236231	0	0	0	0	0	0	0	0	0	0	0	0	0	0	0	0	0	0	0	0	0	0	0	0	0	0	0	0	0	0	0	0	0	0	0	0	0	0	0	0	0	0	0	0	0	0	0	0	0	0	0	0	0	0	0	0	0	0	0	0	0	0	0	0	0	0	0	0	0	0	0	0	0	0	0	0	0	0	0.0498405	0	0.0222941	0	0	0	0	0.0216839	0	0	0	0	0	0	0	0	0	0	0	0	0	0	0	0	0	0	0	0	0	0	0	0	0	0	0	0	0	0	0	0	0	0	0	0	0	0	0	0	0	0	0	0	0	0	0	0	0	0	0	0	0.0255305	0	0	0	0	0	0	0	0	0	0.0216846	0.0204521	0	0	0	0	0	0	0	0	0	0	0	0	0	0	0	0	0	0	0	0	0	0	0	0	0	0	0	0	0	0	0	0	0	0	0	0	0	0	0	0	0	0	0	0	0	0	1.54409	0	0	0	0	0	0	0	0	0	0	0	0	0	0	0	0	0	0	0	0	0	0	0	0	0	0	0	0	0	0	3.71015	4.98166	3.52735	0	0	0	0	0	0	0	0.637407	0	0	0	0	0	0	0	0	0	0	0	0	0	0	0	0	0	0	0	0	0	0	0	0	0	0	0	0	0	0	0	0	0.138018	0	0	0	0	0	0	0	0	0	0	0	0	0	0	0	0	0	0	0	0	0	0	0	0	0	0	0	0	0	0	0	0	0	0	0	0	0	0.21109	0.219073	0.14853	0.156432	0	0	0	0.0522046	0	0	0	0	0	0	0.0482267	0	0	0	0.0226481	0.0913934	0.0497592	0.147022	0	0	0	0	0	0	0	0	0	0	0	0	0	0	0	0	0	0	0	0	0	0	0	0	0	0	0	0	0	0	0	0	0	0	0	0	0	0	0	0	0	0	0	0	0	0	0	0	0	0	0	0	0	0	0	0	0	0	0	0	0	0	0	0	0	0	0	0	0	0	0	0	0	0	0
CSS0042534.1	7.13077	9.08244	13.3978	16.4474	18.3863	19.7207	32.0967	33.4071	32.5672	20.6497	9.90278	8.05678	8.66457	18.2268	18.4789	10.2638	10.0799	9.52146	6.04894	5.92959	9.00525	4.65916	4.60505	4.26955	5.00518	5.41168	0	11.6995	5.50079	4.06483	4.5762	8.38634	6.06006	17.9969	16.3012	11.2607	13.55	7.88325	11.7142	18.4803	12.8746	12.1173	17.5852	26.2944	29.5438	27.4521	30.0483	22.5493	22.452	26.0013	26.7933	26.6002	19.7649	19.8166	19.1417	22.8288	21.6306	21.5214	19.9037	20.612	18.1972	22.2882	21.2495	25.178	29.4255	14.2095	13.0695	15.7634	19.6613	20.9196	15.0233	17.0618	16.626	15.1588	15.3541	17.6255	31.0232	20.9685	31.4949	31.9357	22.3972	18.0205	20.8039	32.1296	29.3317	39.0534	19.9563	17.9787	22.0659	17.2479	24.4043	7.25477	12.9172	15.9481	13.6512	19.8976	16.9295	18.5835	35.5751	34.2672	13.3361	27.312	15.9664	17.9286	18.1665	18.3522	12.9295	13.8293	18.2179	33.9269	32.4923	26.76	30.4532	29.7788	29.6126	12.6777	10.5635	14.3832	12.4127	10.5644	13.6556	28.323	31.6419	16.077	21.1704	23.1694	35.5932	13.4735	26.3975	18.4385	20.1704	15.5083	13.4784	17.2142	15.8209	26.5854	20.5633	16.0097	23.8831	26.9573	11.1072	10.2933	23.0395	22.1303	11.927	33.5017	25.4923	29.4746	10.4516	11.6289	9.93896	8.65867	9.28568	7.74937	8.70863	9.29483	9.45229	9.07478	9.23644	9.04103	8.71905	8.46798	9.29579	10.7645	14.0526	25.0279	14.3094	10.1962	27.4104	25.0426	18.2887	19.2247	11.5727	12.1979	12.5096	21.3867	23.2643	19.9651	17.4156	15.596	12.0591	9.20223	9.9969	9.65887	11.0654	12.1896	14.5491	15.4553	12.5479	13.0792	12.8065	11.0573	12.675	13.5773	15.0709	11.6393	14.8162	14.6528	14.987	13.2972	14.987	14.9568	12.3514	4.66084	9.7292	10.6959	19.7477	21.8656	9.52665	10.9653	17.7293	18.8527	22.5489	25.7755	25.2974	9.73774	13.2113	17.9816	20.6902	23.6052	20.3336	24.4201	20.6128	30.3152	31.2772	84.8897	82.988	20.3821	19.6163	33.6675	20.5254	29.6372	35.5826	44.8367	38.539	28.103	38.3635	26.8209	27.1856	18.9007	23.9727	23.1257	27.6852	20.0583	21.1156	46.0775	47.9616	48.5172	38.6853	38.2466	38.0275	15.281	17.5527	11.102	12.3349	10.6663	13.6249	14.8029	10.7718	11.705	12.5784	13.2899	28.1582	25.953	32.0258	33.1786	15.476	15.2973	18.003	16.5401	15.4615	15.3533	16.4342	15.911	17.7221	19.6037	8.94836	10.0268	34.5245	37.9283	25.5381	30.2494	35.864	23.6342	67.2107	53.916	19.254	16.3702	30.939	25.9354	24.8858	24.7874	23.9664	26.1772	24.1727	29.2679	34.8139	36.8004	32.7995	25.5223	27.3937	24.6235	31.2944	36.884	30.3994	32.4206	13.4378	8.50133	11.012	26.5896	26.9181	25.1941	36.5431	33.963	35.4313	31.0933	32.6469	29.1425	48.7253	48.6393	52.1406	30.6464	28.6359	23.856	23.0302	30.5685	26.4456	52.0795	21.1814	11.0223	12.7811	32.5967	40.2484	39.1783	38.5758	36.5341	37.6171	39.7257	39.9661	15.7759	14.1314	13.7057	18.3501	16.9579	15.5761	16.2508	13.9901	14.3544	10.7388	12.3398	9.72353	8.49103	10.0944	8.95739	9.95425	9.75435	9.28368	14.3868	11.2509	9.72182	9.92248	13.815	11.2918	13.8001	14.4613	15.4248	14.4143	21.1184	10.6663	20.4234	20.9726	16.7572	15.5209	16.3817	31.4139	30.2154	26.858	17.2528	17.87	13.7374	13.6488	16.3786	13.7732	17.7939	23.0971	18.7024	19.8659	22.3647	4.27065	12.0482	7.20609	9.33187	8.76564	10.538	8.24369	4.03296	8.02309	9.8249	8.21241	8.40257	7.107	4.25027	8.5156	8.09601	7.9766	6.91899	11.4959	12.6508	12.9401	23.1138	17.6428	25.3824	5.15906	4.29862	4.5194	2.71575	3.7879	3.63744	4.70303	4.71792	3.63765	41.2199	12.5457	11.6367	13.0485	9.0716	55.7907	28.1242	39.841	23.5193	18.4458	14.4029	23.9607	20.5102	13.5504	13.7809	12.2855	8.46427	10.4866	22.8776	15.53	19.7036	11.2616	9.10575	8.97872	9.23322	8.83189	7.48806	9.05169	7.76631	12.0684	14.6283	15.9414	12.9906	17.8418	6.93198	7.79418	8.59759	7.67056	5.93377	6.89324	6.88615	8.0199	8.33157	7.19872	9.76642	8.1762	10.5843	11.6898	10.6344	8	8.73566	7.91753	10.038	5.83916	6.10077	7.01167	6.73103	8.25992	7.3935	7.66989	7.40792	8.81812	9.95223	8.4525	8.91924	9.54695	8.1329	8.98323	9.00573	24.0758	25.1334	23.5682	19.5652	24.5392	22.6792	21.6868	24.5104	19.3668	30.0039	23.0958	25.985	24.7041	24.5849	41.6525	14.5023	13.2135	11.1241	28.086	19.5915	21.664	18.0778	19.7704	22.2531	26.33	31.1997	24.0787	16.876	21.6769	20.9598	25.2351	18.7222	21.9537	23.1101	16.9452	23.3158	19.6838	23.2414	25.5996	18.0672	16.8457	24.1989	21.3241	18.6116	12.3877	11.8827	16.0839	15.4696	11.207	9.94029	16.76	19.0855	13.0496	14.1736	16.1589	15.9735	18.9628	18.6785	11.2166	10.8003	12.992	18.1805	25.16	29.0343	12.816	9.56576	28.5896	17.4038	10.9463	15.8635	13.7641	33.9339	22.5631	2.24743	6.43882	10.2026	12.4479	13.7252	9.16396	9.76739	8.29906	8.82704	7.89945	8.30729	11.6267	48.0762	47.1014	42.272	75.7689	76.8706	45.3377	13.5229	14.1672	13.838	14.4787	16.7957	14.8954	15.5978	18.3231	16.4541	17.2218	16.652	14.8184	15.0583	13.2683	12.9247	14.2079	15.8929	14.3019	25.2164	8.00785	23.0142	8.88785	9.09402	14.3728	25.2988	9.52471	14.3909	12.2984	9.43961	23.7725	33.2287	10.1261	28.2351	27.1246	22.89	16.9308	12.2519	10.8436	17.2037	14.5754	13.3357	12.7813	13.7083	14.5272	13.1779	13.9448	15.4269	14.1824	14.5643	12.7701	14.5885	13.6128	14.6152	16.4422	21.631	19.2301	30.0679	35.5039	36.8063	18.0162	10.2514	14.2123	10.1846	12.7146	10.7511	17.3064	21.1894	28.1841	20.0201	9.31149	10.2095	11.8935	36.2723	5.72341	32.3146	27.384	7.52815	14.3429	28.0161	23.8249	30.9609	21.7925	25.3183	24.3081	15.5695	14.3751	15.2498	15.4899	16.1594	19.9071	12.7978	11.2141	10.7704	7.93673	8.50479	14.1597	11.7161	17.1162	36.0692	32.6262	33.2878	29.3014	30.2749	22.9301	24.1636	17.6596	31.0322	30.1258	27.5637	24.8727	16.305	27.7666	20.626	14.8596	12.2072	13.798	12.7619	14.2953	14.0598	14.7855	13.4764	10.8834	14.13	13.6992	12.0399	8.38667	10.2568	8.60805	10.0293	10.2403	10.1081	10.0213	11.5611	5.9473	8.06056	6.44854	10.7514	11.922	9.5316	6.74895	2.61643	2.25696	2.68296	0.714851	0.706913	1.08912	14.3353	12.8737	12.8816	72.9126	59.9163	16.6696	9.058	16.5575	24.2162	26.1725	55.6952	4.35155	7.5215	3.50499	16.5287	11.4824	2.44951	18.3939	11.7876	12.678	13.8521	10.0951	9.12192	8.94725	16.2878	17.7126	14.6584	21.9011	20.9283	23.5266	13.1742	11.9959	13.6679	20.3771	16.6871	17.3799	15.3452	3.28637	2.97944	34.7841	14.5942	15.8806
CSS0030452.1	20.4411	27.6999	29.9139	16.3999	16.4864	18.1192	24.8668	21.2499	25.2183	48.628	14.9879	17.05	14.8892	31.4839	21.4721	20.5534	17.0443	14.8169	12.7738	11.8939	15.6914	20.7741	26.4405	17.0804	43.6854	46.5589	49.5248	30.0958	32.1798	23.5223	21.8055	34.6813	27.5568	22.9246	28.9839	53.1858	72.9944	33.8287	15.4895	15.4534	17.6383	14.6736	12.0281	14.3878	12.675	12.9647	14.2995	15.3804	16.5502	23.3621	21.1794	21.8375	15.4464	17.3535	14.9311	12.9223	15.7053	14.4369	15.2405	13.9228	15.2226	12.2569	15.7353	10.9987	16.1713	21.2361	20.2238	21.385	23.3799	24.5497	9.60746	13.3182	9.45548	10.3446	7.45199	8.9112	36.5484	24.9616	37.2986	38.5462	24.3867	17.834	13.5909	56.005	65.1292	58.1918	43.9876	43.7585	50.0115	34.3553	41.6764	27.9516	10.6835	11.025	12.753	10.1787	10.911	11.277	15.9622	10.4151	11.844	10.4156	11.1119	9.77221	11.3357	11.1248	11.6759	17.4132	21.6004	17.8732	17.2271	15.7944	11.932	17.8448	15.2858	25.9992	20.1968	16.1748	18.3567	16.7206	19.929	17.4051	16.7503	8.97117	14.4077	12.5066	16.716	13.2278	12.0207	12.6581	6.99231	10.7505	12.2745	13.0561	8.12986	17.8648	13.5182	12.002	11.1628	6.3888	23.1688	19.2845	13.8583	20.9036	49.7524	59.7997	15.4976	55.8277	11.3384	11.0537	10.8545	31.6405	32.1224	28.5859	35.1883	33.7827	31.4491	29.2327	28.0174	25.7765	22.8261	19.3061	26.8823	15.9498	26.4739	37.6843	20.5777	19.3474	67.2734	70.6002	57.0026	20.8115	32.1083	29.81	32.1577	32.1347	36.4224	32.7068	18.2776	17.9423	17.9737	30.0084	26.8796	32.3056	41.2321	46.7319	44.4298	32.2232	19.8772	14.4026	15.5286	24.3494	23.4522	23.2242	24.3332	26.4329	32.1503	45.8485	79.9402	48.1116	79.9402	85.3393	61.8044	19.3378	25.5914	32.4335	32.5983	28.9739	19.2816	27.5659	36.2069	34.1491	30.3212	25.65	25.3231	22.835	27.9981	25.4798	25.7453	26.2781	52.6012	22.0703	49.9925	58.2587	52.4604	61.2955	58.7862	24.9481	20.2534	16.5118	22.638	14.2903	14.4052	24.0023	21.473	16.5343	22.8624	13.9222	14.7666	7.87682	10.3987	12.6101	18.0301	7.30254	9.37269	25.6163	21.9731	21.1963	18.3805	14.0497	14.1286	15.765	20.0084	11.3215	13.2363	11.2755	35.3771	38.195	47.8732	51.0111	14.1257	14.5231	34.9998	36.912	27.909	25.3908	10.1866	10.8204	10.4258	8.15242	8.03892	6.14886	7.18175	6.60686	8.18923	31.0248	22.6397	27.5814	31.2242	28.1104	14.9015	10.2906	21.8014	8.23333	27.0881	36.1618	6.49504	4.64382	16.614	11.1424	12.128	10.6675	11.8576	11.9601	11.8919	17.3014	20.2939	23.9212	19.5414	11.9406	14.0332	12.9594	17.2967	19.092	17.5649	16.6208	11.8524	11.2402	10.4084	17.0871	18.2908	17.9504	22.8238	21.7506	19.8857	23.7887	21.6741	21.7193	49.602	46.8147	55.2143	37.261	39.7819	31.765	48.9891	64.0125	58.0868	15.8733	5.97394	35.1382	23.6565	14.4029	12.1177	11.1483	14.145	12.2409	12.2101	11.3421	16.6951	20.261	17.9409	22.1849	32.5957	49.8244	51.5575	48.8094	21.558	24.6579	14.3468	14.582	18.1602	15.3631	14.9886	16.099	14.5194	15.1948	14.9718	25.5596	17.46	15.3401	17.627	23.252	23.7337	27.97	13.4118	19.3748	18.4383	20.8322	20.1394	22.6114	20.9928	30.8422	33.1796	31.2026	60.3532	56.6348	62.969	34.532	40.0666	18.9897	18.3533	14.0757	12.6878	11.2106	13.5037	11.7749	13.9092	13.017	2.466	9.36573	6.88908	9.38181	8.87215	9.45008	7.40255	3.05746	7.4944	10.2277	4.98263	6.77907	7.3529	2.96147	8.62103	7.6738	5.37293	6.59429	12.86	12.9674	13.3072	11.3178	10.8472	18.8985	0.553113	0.538302	0.380156	0.708426	0.308928	0.86828	0.280551	0.459235	0.538201	9.90144	3.1802	4.40525	7.24656	2.55552	10.2806	7.2441	14.1712	12.2487	12.6093	6.44035	13.0414	8.44698	6.24507	5.83514	32.644	31.0036	38.5269	82.2503	66.3897	84.4741	31.2696	28.6235	25.7448	34.9285	38.5634	31.6549	38.0509	24.0284	35.2289	41.2262	46.22	34.36	38.2831	25.2566	28.525	23.1339	29.0918	31.095	30.4597	17.3489	24.815	14.7195	14.2991	17.7482	26.7058	16.9324	19.0995	16.4609	16.6683	13.5937	14.3363	15.7398	25.2853	23.6508	17.5389	18.9911	12.4155	14.7288	17.416	16.3991	14.9731	22.3376	28.608	22.6293	21.9679	22.1255	21.9365	27.0094	29.1534	30.9953	29.5605	24.378	29.2584	23.9137	23.0842	29.1615	24.2486	24.6365	27.9147	27.8684	32.0127	34.0514	42.1723	31.7298	36.1114	31.4301	43.0076	19.6051	24.616	26.2662	28.1971	33.1323	36.444	37.4852	28.941	26.2198	20.5727	22.1529	34.7688	18.2608	17.0187	22.8551	17.3843	20.0456	17.6011	17.5462	22.503	16.2845	12.2081	19.2868	43.8582	44.5337	22.5721	23.6206	23.3617	23.697	17.566	17.1903	46.0074	42.352	28.6395	26.5674	23.195	27.6082	41.6866	43.5721	20.2819	16.323	11.9175	20.6522	21.193	11.9221	21.8727	14.8042	27.1559	17.677	16.3468	12.8859	23.9451	23.9393	19.9154	10.5701	16.5637	23.6453	28.4075	13.4901	12.7026	14.0434	15.6374	67.9683	77.4816	70.7572	27.2638	101.857	58.8343	112.538	76.9628	80.3682	96.9499	25.1072	28.1735	26.6396	30.009	32.7942	31.1434	28.9671	38.346	37.3618	38.519	10.2757	9.09967	9.86575	24.8239	23.8366	56.7841	56.58	55.0024	39.6475	27.3315	30.8693	45.6498	52.262	82.3387	28.9723	30.7928	36.4864	30.431	12.2296	45.5186	37.0862	24.9214	72.0672	61.5076	67.4578	94.6204	34.9551	33.6992	35.7223	25.0056	25.3441	31.4594	32.7261	35.8163	31.5971	31.1789	31.6248	30.9886	26.9541	32.2465	33.4193	30.2774	30.9587	3.75936	3.89763	4.87517	116.63	25.2142	99.9998	54.5522	77.1081	5.83607	36.6485	27.0269	26.8389	24.0115	41.055	46.6114	42.2366	20.5177	23.217	27.2815	35.3357	11.7652	10.7694	34.323	17.2902	30.906	31.7621	22.6332	24.6027	21.4301	36.9602	24.8112	22.8437	16.4389	18.451	55.1253	70.1157	63.3447	30.3989	11.07	11.3803	10.5816	10.7318	16.364	19.5675	36.2843	11.3656	13.4797	14.3112	19.0877	15.2163	12.0714	11.4882	11.0793	11.9553	14.8255	17.7115	19.3519	25.5446	28.3486	23.0068	25.5715	27.9763	35.4494	26.4482	22.3688	28.1703	33.9108	26.2476	9.77862	34.011	29.1762	31.6333	12.5186	26.4652	27.0104	29.595	10.1557	8.22406	9.20724	8.61669	22.4249	27.2876	9.98874	11.2471	9.92442	27.6538	21.6438	16.2035	18.5867	12.1176	8.10596	8.02858	12.3938	18.5286	18.8718	42.1805	52.2075	59.5214	35.6812	38.6654	34.2905	39.4542	34.7458	59.6469	35.0321	53.5614	31.7264	52.4578	17.0897	28.4277	9.03364	31.7932	19.6579	22.1741	18.7467	20.2216	14.4705	26.8342	25.5436	17.0862	21.3145	15.9055	21.3717	12.2826	12.6142	14.8598	21.8841	19.7796	19.5472	17.6516	4.82308	3.77501	13.2928	15.263	19.4796
CSS0000886.1	6.13479	6.92639	8.23187	2.64	3.76158	3.52101	3.39355	3.82994	4.35922	6.18438	6.42009	4.49246	2.8734	5.49548	4.09438	6.55894	4.73306	5.41554	4.86019	4.48923	7.46989	7.36502	9.20809	6.69407	27.0804	15.6195	4.68163	4.61099	12.2196	7.84351	7.97285	9.74523	9.67589	7.66142	8.5868	5.88149	7.06797	6.97529	5.77469	5.51307	6.67217	7.74807	8.24061	4.64559	4.5241	5.57739	5.15529	5.04577	4.19655	5.46982	5.54854	4.86747	4.49327	5.0664	4.2817	4.46189	3.97258	3.37204	3.92322	5.27138	5.60425	4.06979	4.41154	4.26558	4.62955	8.99861	8.17581	10.2342	5.38737	3.10862	3.97693	4.90785	4.20621	3.11807	2.89037	3.56353	5.24675	3.88595	4.57363	4.77752	5.81869	6.17539	5.25722	8.56035	7.34442	8.51179	7.29853	7.48738	6.83639	5.74459	4.16142	3.5649	3.54307	4.81089	5.24622	3.84251	3.96791	4.93119	5.79705	4.0165	4.56104	4.21694	5.22616	4.80607	4.09416	5.01535	4.85931	7.03212	7.30471	6.672	5.12266	6.37052	5.97093	6.59815	6.31914	6.80131	5.78219	5.52926	5.44822	4.90564	5.3513	7.47533	7.89984	3.16665	3.85282	4.18187	5.61619	1.3635	2.99403	4.473	4.25502	3.50993	4.49403	4.29669	4.64327	4.0885	2.72316	2.2448	3.25658	3.15239	6.90527	6.57313	6.75514	7.51122	4.48688	6.87501	5.75731	8.19464	5.55018	6.6352	5.73187	7.19972	6.32239	6.70947	8.2677	7.93331	9.00901	9.2432	8.99972	8.25706	8.61106	9.11144	9.21171	4.75089	8.21225	11.5747	8.63113	9.89125	7.04751	9.03972	5.3719	11.9301	8.45288	9.74385	10.7855	4.43656	4.36253	7.32469	8.62286	9.72961	7.29396	6.49105	5.37441	6.29889	6.48414	7.12816	7.48141	8.65858	5.8415	5.9521	7.07109	6.07296	6.59174	6.29042	5.74677	5.3658	6.57293	8.94295	9.37112	8.80647	9.37112	8.347	6.94297	3.15736	7.20489	8.18375	6.27364	8.39874	3.61267	8.41445	10.4874	9.03033	7.3337	9.24521	10.2295	8.30618	10.7928	7.14966	7.99869	8.78375	8.40839	8.82988	8.99727	8.34863	8.03909	4.48628	6.24205	7.09215	7.63915	7.42	6.33579	7.47045	6.82323	6.42435	5.6001	7.35135	6.57466	6.82439	6.38998	6.53954	6.08669	6.98243	6.82777	6.55946	7.33219	4.35389	5.10334	5.00988	4.97581	5.3461	5.03449	10.1657	9.42737	8.58666	6.97664	5.8506	7.6969	7.91738	9.64815	8.4051	5.98595	5.79652	8.88693	8.03444	8.03153	6.91075	5.74636	5.4859	4.61014	4.35981	4.60778	4.35135	4.27001	3.92428	5.38433	7.24336	6.46375	5.86552	3.01431	4.9597	4.67351	3.19389	4.71316	4.17739	4.76202	5.91177	4.93183	4.48545	7.29501	9.30912	9.42469	9.29997	13.1858	9.28892	11.7225	6.53679	9.04934	9.87371	9.22363	8.04868	9.2276	9.76189	7.70012	9.02543	6.57288	7.33142	7.4833	4.36842	7.29159	4.97928	4.47916	3.91926	6.95262	5.39174	6.48872	5.77701	5.71243	5.70658	4.20189	4.51351	4.48612	4.28951	4.31612	3.68847	1.72858	1.67961	1.3319	6.10398	3.77243	12.3461	7.95911	6.46018	7.11971	6.01395	7.81664	4.6951	4.55991	5.68891	5.54586	12.3737	10.3909	9.40482	4.77319	6.2561	7.0811	5.0987	6.27734	6.18403	8.60635	7.46582	7.6355	7.4152	8.9996	7.34985	5.57582	6.31567	6.08113	6.48662	5.50067	4.46246	4.73316	7.86656	8.26285	6.50206	4.70357	6.53	7.0724	2.32339	5.98268	4.63551	3.35338	3.73618	4.63745	6.00998	5.7314	7.17854	5.69171	3.4392	4.37046	6.99386	6.1855	4.08917	3.16569	8.35978	8.553	7.8488	8.25683	9.94737	3.37523	5.61895	5.22149	4.611	3.84998	4.66346	3.6748	3.2465	5.80901	3.85986	3.40977	4.37659	6.10883	4.23326	2.76486	3.42176	3.49631	2.75552	5.39974	10.6219	10.9955	5.58037	5.35584	5.56384	1.23229	1.01432	1.11157	0.932253	0.715099	0.730802	1.3672	1.11884	1.31132	3.02237	3.51959	2.93628	3.57195	3.36918	3.09188	4.37453	4.13981	3.68184	4.36446	3.31065	4.84102	4.37799	3.82281	2.83101	5.90008	5.64234	5.87167	11.3307	10.7941	6.41584	6.53716	6.49124	6.02745	5.4508	7.20881	8.09101	7.26839	6.71717	7.81042	6.6585	5.75477	8.36392	6.25887	6.96061	6.82531	8.5367	7.82992	6.7405	5.01699	7.05483	6.6538	7.55961	5.55313	7.69865	8.96882	7.2247	9.17352	7.79157	8.02963	6.92968	8.75267	8.28689	6.2352	6.10186	7.08784	7.7369	6.63976	6.59404	7.71821	8.2333	8.62968	6.38527	8.10823	8.48488	9.76921	8.32477	7.73452	7.17828	4.99846	4.96365	4.49238	4.93796	5.76324	3.91058	3.38962	4.10548	4.35785	5.14678	3.99029	5.24076	5.38931	5.03492	4.71758	6.4537	8.69974	7.93533	11.2677	7.94381	9.79941	9.32038	8.73853	7.68839	8.81945	7.4837	9.52158	7.72488	6.88252	6.63168	6.81353	5.85335	6.29409	7.481	6.38199	7.46685	8.29611	7.14049	8.18241	6.52507	9.16472	5.43779	5.77966	6.34254	4.85513	6.59311	5.08805	6.80668	6.47542	7.0654	9.59376	11.3398	5.8059	3.67129	8.4423	7.2329	7.12288	7.20453	7.02479	7.09717	5.21156	6.05388	8.78361	6.84162	3.54695	4.07022	3.57551	4.47018	3.05917	4.48486	3.20022	9.76648	13.7739	4.11643	6.3836	16.0813	13.704	12.6575	13.8363	9.8961	10.3149	8.50111	8.64976	8.24754	10.2785	7.37768	5.03302	5.21661	5.80426	6.50901	6.17316	8.44096	7.02962	7.10375	8.30126	3.89297	3.87832	3.99757	12.3417	9.51753	9.98601	4.14025	3.60484	3.94506	8.37166	9.1101	3.96215	3.47348	3.84473	7.23324	8.96595	5.18955	6.58948	5.05943	8.55025	6.14489	8.35347	6.70714	7.01899	4.90974	5.23736	5.32643	4.10229	5.80013	5.39961	5.39737	7.21758	3.4341	4.62721	8.64158	9.28105	6.58478	9.00752	9.76235	8.26552	9.27395	10.961	8.84715	9.03881	9.36261	7.36191	7.48314	9.32642	9.66315	1.68252	1.94365	2.00634	2.34172	2.87781	3.65523	3.69067	3.64001	5.1701	7.43273	8.42068	6.55699	8.08622	8.16015	7.8694	4.64452	6.2317	7.08276	7.85914	14.5468	2.79451	4.90178	5.56664	3.32893	4.46881	5.2311	4.38517	6.30296	4.4	4.06885	4.14092	3.48741	3.91655	6.10397	7.94851	7.77182	8.13301	8.69162	3.76223	4.11555	2.95725	3.11459	7.02174	6.0305	11.9124	3.59848	3.92302	4.56897	5.64551	5.28159	6.10853	4.86633	2.65797	4.30134	4.0995	5.74299	3.91549	5.72755	5.0816	5.83284	10.4781	12.9636	12.204	11.3844	10.5039	9.6245	10.8995	11.52	2.95435	4.07399	3.89722	3.73776	4.15471	3.42018	4.37586	4.2771	2.76341	2.74579	2.9914	2.63982	4.38752	4.40678	3.47552	3.77872	3.05219	4.27	3.47364	0.721211	0.174427	0.658072	0.157218	0.0339869	0.105543	4.19118	4.92511	8.28839	5.71442	4.51252	8.60667	10.1552	4.64265	5.34287	6.64369	6.70478	5.59735	6.17837	3.57146	4.87734	2.19278	3.89416	6.91599	8.18604	7.77712	7.15927	6.05345	6.49797	5.45466	4.08608	3.08679	4.19635	6.99421	6.05442	6.00903	6.61846	5.46504	5.70093	6.18245	6.32678	7.36772	6.45639	1.45509	1.41286	4.64641	4.47871	8.24241
CSS0001450.1	1.65524	0.561195	2.92809	0.654008	0.428041	1.02059	2.36188	1.84104	2.78672	1.42971	0.291061	0.223179	1.58117	2.52043	4.31286	1.35732	2.67389	1.27743	0.144216	0.584312	0.0837452	2.23673	1.1656	1.91477	0	0	0	0	3.13479	1.31567	1.44946	1.04318	4.48115	5.51423	1.69414	0.477417	0.394459	0.272991	0.598701	0.682416	0.261644	0.289577	0.415579	1.53973	1.53507	1.52293	1.7352	1.35821	2.1361	0.491668	0.416305	0.668264	0.772794	0.52248	0.600322	1.79328	1.27879	0.954532	1.33355	1.65777	1.49246	1.62308	1.12191	2.33116	0.993666	1.41516	0.132458	0.563831	0.731021	1.27581	0.659533	1.16641	1.32341	1.23253	1.11232	0.666567	1.50012	1.23378	1.84804	1.27003	2.99076	1.68922	2.91149	5.41224	4.08551	5.2711	5.62546	5.64911	3.28885	1.06724	1.49082	0.964913	0.876077	0.979681	0.856783	1.31213	1.66547	3.96404	0.751295	0.136271	0.72231	0.309611	1.03984	1.31966	1.17047	0.83056	0.653051	4.93592	4.84229	0.887421	2.02055	1.46511	2.97124	1.28381	1.60277	3.90476	1.70709	4.6473	4.36825	4.03165	6.42118	0.80286	1.23932	0.749516	1.53716	0.175966	0.115632	0.688601	0.549193	0.753069	1.71709	0.738522	0.352527	0.450879	1.34057	0.470408	0.457883	1.58271	1.35524	0.381634	0.174128	0.10097	3.51837	1.12495	28.975	11.7276	1.73441	14.9035	4.07091	5.06569	4.16429	1.75301	1.73406	1.01054	1.02226	0.898959	0.593182	0.641117	1.00953	0.779095	0.0724493	0.288585	0.250509	2.06972	0.856474	0.519231	0.755509	0.45734	1.54086	0.759986	0.758169	0.523597	0.900915	0.127241	0.609821	7.57442	7.14121	8.99963	0.644964	0.772269	0.135557	1.62574	1.19442	0.851153	2.67004	1.98266	1.7001	1.45513	0.295045	0.227694	0.706813	2.89551	3.80843	2.77885	3.79098	2.43189	5.44237	4.05999	2.12296	4.14591	2.12296	4.15074	4.01826	1.33467	1.93833	2.71365	2.77491	4.1467	3.82147	0.567828	0.797444	1.37323	2.57046	6.5179	6.8046	0.344317	0.463288	1.51525	2.52915	7.57713	4.24132	4.80882	7.8232	1.50894	1.27288	3.80342	4.54172	2.59369	2.41959	2.59123	2.34071	2.92045	3.15503	11.4597	10.0754	2.72251	10.2337	2.1692	2.46488	7.00656	12.9267	13.6574	13.1983	5.28875	6.7149	2.28349	1.75932	2.0356	1.89129	2.53415	2.4882	0.658856	0.534597	0.564486	2.10709	1.88665	1.18722	1.21024	0.463522	0.663001	1.26933	1.70191	1.80018	1.67706	1.61278	1.96072	6.40857	9.13521	10.8849	5.8682	7.62764	8.71957	10.2001	5.46677	8.85101	0.582195	0.100324	0.110401	2.24027	2.26207	2.16931	4.5639	2.50168	2.68122	3.83209	0.955766	3.02595	1.85618	0.352967	1.03691	1.12667	1.11476	1.48404	2.3024	1.84544	0.57058	1.71057	2.32783	1.97862	3.60889	1.40652	1.17666	0.717303	0.361805	0.663866	0.9922	2.66224	2.09243	1.73404	1.66651	2.27739	2.18257	1.51137	1.30755	2.64827	1.47447	1.48809	1.57267	0.978204	1.38953	1.57936	1.35771	0.492774	1.05227	0.319453	0.192107	0.244705	0.817547	2.12169	0.0381341	0.596786	3.49716	1.23134	0.591927	2.06536	1.45745	3.28594	2.70086	2.70104	0.335805	0.387345	0.494269	0.785851	2.79657	2.33336	2.14967	3.22169	4.03571	0.280351	0.243175	0.0994806	0.269005	0.297274	0.172569	0.664746	0.505573	0.391975	2.8504	0.262504	0.199413	0.936606	0	0.257483	0.0965556	0	0.0922189	0.0466884	0	4.43695	0	0	0.500062	0.964363	0.490988	0.190622	0.838303	0.205272	0.893198	1.32402	4.75206	4.19523	3.06194	3.87891	0.221877	0.262509	0.067087	0.416376	0.518844	0.378393	0.48402	0.237943	0.18863	0.113146	0.226261	0.2181	0	0.139542	0.245972	0.0889743	0.200723	0.204335	0.18176	0.288599	0.240179	0.187317	0.17745	0.317359	0.319291	0.193693	10.3602	13.2636	8.91737	0	0	0	0	0	0	0	0	0	1.32729	0.760544	0.441943	0.474985	0.186148	1.35777	1.47038	5.63337	1.904	0.86119	1.69549	1.21104	1.17039	1.27332	1.87774	1.99027	0.360515	0.863168	0.283416	0.250916	0.701015	0.670601	0.304928	0.507328	0.367039	0.0463737	0.175747	0.52442	0.0449324	1.00496	0.569043	0.435949	0.686286	1.60777	0.502216	0.0937955	0.447983	0.116758	0.140984	0.0904312	0.169495	0.191838	0.574376	0.51289	0.79702	0.348079	0.133192	0.32556	0.175556	0.631622	0.608245	0.388752	0.113027	0	0.0606779	0.225591	0.149435	0.329164	0.189289	0.51945	0.561953	0.465424	0.263768	0.110572	0.707596	0.558252	0.297773	0.326768	0.206017	1.71644	3.51197	2.00951	3.23961	2.29481	1.49345	2.28085	2.38879	5.64848	6.25179	4.08024	2.96228	2.28763	1.82181	3.03932	0.477916	0.0488148	0.335535	0.844083	0.747844	1.02456	0.461513	0.821478	0.694349	3.77817	2.44531	2.04573	1.0608	2.20277	0.649559	1.30243	0.516707	1.94384	1.34316	1.67962	3.50547	1.71058	3.2316	1.29623	1.78415	0.84054	1.90181	1.34012	0.632255	6.00009	4.63397	16.0237	14.7914	2.30273	1.85737	5.76501	7.2359	8.39874	9.29556	2.98284	2.37726	9.10722	11.5877	0.644592	0.724408	2.4028	2.34041	2.95251	1.78719	0.161264	0.180544	0.505743	3.69736	1.18903	3.71725	1.06544	2.28797	1.09096	2.76466	5.02736	0.459294	0.301776	0.187082	0.471363	4.57782	1.32111	0.825349	0.396655	0.471788	0.721336	3.38991	1.46984	2.60814	1.46393	1.40885	2.67249	2.55749	1.56316	1.84341	1.81855	3.88691	2.54355	3.19627	5.45763	4.87251	5.01007	2.33793	1.53024	1.94358	2.62784	2.71321	3.74555	3.33627	3.92501	3.90344	0.764269	0.863222	1.96326	3.815	5.29183	5.78328	0.931598	2.59645	2.31108	1.93416	1.33525	0.678061	0.352225	0.728979	0.258378	0.484018	1.89954	1.09851	1.7225	3.09155	2.17827	3.77913	1.79509	1.60939	1.94859	1.79815	1.31001	1.34558	1.89921	1.35148	0.984482	1.4734	2.00146	1.56605	0.831932	0.336988	0.742093	2.71376	2.43734	3.57915	22.583	13.667	2.14148	2.12795	3.50432	2.72387	2.14185	0.83769	1.83334	7.08481	0.239131	0.402621	0.641734	2.61707	1.31791	4.39311	3.38306	1.91104	3.12823	5.44687	8.26163	2.63797	7.9337	8.38916	3.80626	7.11646	5.39204	0.476691	1.20149	0.301565	0.820509	1.06248	0.718082	0.958161	0.384963	0.405445	0.135517	0.334322	0.380403	0.518836	0.156281	0	0.241428	0.0502869	0.0963278	0.384378	0.479034	0.524734	0	0.654345	0.224524	0.720019	1.39564	0.745845	0.444922	0.781291	0.899223	0.668206	0.658569	0.492714	0.840911	0.525413	2.77816	4.48737	3.93311	3.38122	0.766372	3.47306	1.68131	3.05087	2.60819	2.74923	1.99744	1.54547	1.22309	1.29924	1.07366	1.93127	2.41913	2.41282	2.97876	1.95543	1.67174	1.18554	0.380667	0.582898	1.20676	2.5278	0.95553	1.70575	0.461635	0.584176	2.75302	3.16417	2.01568	2.3122	3.52527	0.588794	0.194114	0.906383	0.55209	1.27613	0.334621	0.54397	1.02159	1.04732	1.63035	1.57997	0.859505	0.964877	0.83454	5.40009	8.13458	5.56773	3.42308	0.523917	2.32877	0.42978	0.717518	0.237938	4.19989	0.0875863	0.525924	0.209142	0.517691	0.203481	1.27527	2.83444	0.313312
CSS0009636.1	0.145438	0.548766	0.7613	0.23131	0.122968	0	0.200447	0.0745153	0.0816619	7.5708	0	0.800373	0	3.27602	0.893172	0.341928	1.15168	0	1.46042	1.16271	0.343376	2.80039	2.96943	3.02564	13.2074	0	0	0	3.45698	3.73854	2.88596	4.61796	2.13766	0.358874	11.7052	2.96334	11.7428	0.551687	1.99185	2.31311	0.713743	1.65285	3.34815	19.3654	40.1766	39.2832	39.1369	17.006	17.8867	6.43316	7.00547	6.67887	10.7673	11.3384	10.8191	15.5374	10.3957	14.8631	23.7855	7.95362	8.92069	11.5042	21.5572	26.6483	20.9849	4.44996	2.62057	4.92883	40.8578	40.0518	0.138563	0.67287	0.646133	1.11773	0.488217	1.07484	20.8388	34.8202	19.5021	20.9039	19.5565	16.5213	8.85035	20.8213	18.9375	15.0283	0.961466	1.99574	3.04279	0.245709	15.722	6.58859	1.72404	2.82657	0.925579	4.20846	2.4648	5.43316	0.690399	0.0728863	0.9271	0.169472	1.60941	2.88097	1.28154	1.10593	0.946109	1.37222	0.839843	0.291793	0.790468	0.399199	1.59103	0.535596	0.440784	1.01603	0.282337	2.00872	1.26118	1.32354	0.841931	0.0687043	1.0307	110.016	48.5116	57.9271	94.874	114.344	69.9213	50.602	71.1363	60.6109	86.3738	128.405	107.683	7.34814	36.7049	52.6836	3.81451	4.70174	8.8564	4.47588	2.45199	1.74165	0.924223	0.285407	2.05797	3.67143	0.174238	0.0914973	0.158671	1.34285	1.53882	1.25017	0.095853	1.87632	2.18011	1.17622	1.55882	2.57817	3.12495	5.47027	2.41686	0.595868	9.04315	2.86802	0.741443	1.82764	0.889691	0.479954	2.49689	0.160586	1.89943	9.12119	2.69629	0	0.316067	0	7.69625	11.842	11.0055	0.90754	10.1193	0.653153	4.70303	0.441421	1.20817	19.1769	0.875659	0.208847	2.88725	0.45449	0.246768	0.808843	0.0725415	0.412793	0.736319	18.2329	1.06032	22.374	1.06032	0.236171	1.23666	0.50434	0.85688	1.8017	1.07437	1.51341	0	11.9096	7.32487	6.58545	6.17857	1.67501	0.852762	3.74819	1.96195	16.1367	1.08705	10.4572	0.840092	1.27451	2.70726	1.40598	0.732192	0.538302	0.539429	1.98818	0.905508	2.71527	0.909679	2.74828	3.09139	2.84739	1.98113	1.51777	1.34044	2.09657	1.91587	31.1317	1.53814	1.80949	0.879907	29.8037	34.3659	3.90907	4.84813	1.91448	5.36922	6.41086	5.61725	13.0294	11.9028	12.4318	4.90219	3.52114	8.94438	3.524	3.68972	1.96966	5.00799	6.32125	1.21091	0.565894	0.462672	0.799643	4.5333	1.52084	0.810568	11.2163	1.51762	0.5368	3.39517	0.1351	7.21226	0.770847	0.0675812	0	4.73337	4.29133	8.66157	2.47442	3.63463	2.16037	8.60253	7.96326	2.839	4.365	2.15837	0.871205	1.21256	1.80761	1.40047	2.41762	1.22882	1.99485	0.712927	1.18957	1.5274	0	0.997068	0.660197	1.66611	2.07165	1.21387	1.09371	0.172901	1.56386	0	1.74448	1.13125	1.42935	0.101359	0.308419	0.531877	1.26501	1.15228	1.29462	2.777	1.58687	1.09225	1.02353	0.541713	0.374097	2.0495	0.696022	1.57389	5.02945	0	3.37414	0.89425	0.642491	2.07367	0	0.758887	0.368169	5.31244	0.68227	0.389894	14.0287	19.4018	20.4384	20.5723	13.0134	17.2956	13.2917	32.3728	29.3755	12.2309	15.8042	12.9253	16.8788	18.8199	14.5181	21.9244	23.7008	21.392	30.3451	27.6068	25.129	30.0652	33.7065	30.2657	30.7543	22.8591	15.1315	20.4526	8.35885	22.3034	8.20897	11.1127	12.5142	13.0926	13.1534	15.4091	16.6187	16.7664	24.4309	19.805	19.4671	25.6305	1.71763	0.637118	15.3498	12.0008	12.2888	13.7443	11.8089	3.25411	6.44069	4.7017	3.97317	3.09982	3.98	3.33963	2.39177	7.65189	4.87339	2.42338	2.12426	8.5044	3.91683	4.74732	2.21924	3.27033	3.11919	17.5029	5.64167	4.47572	0.894514	2.96423	3.10093	0	0	0	0	0	0	0	0	0	0.475214	0.811209	0.169839	0.151775	0.442228	0.867415	1.49974	0.677604	1.27863	1.38285	1.86463	1.84732	1.7922	1.52204	0.888485	3.12831	0.268418	0.615661	0.0381836	0.101415	8.83062	0.238973	0.35051	6.85454	11.8487	4.06024	4.28741	12.9621	7.63866	1.05419	0.716422	0.451475	4.68093	9.11106	9.29576	10.1466	2.8893	0.64104	3.0356	8.46872	5.69719	6.76935	2.0425	2.82823	3.59956	2.07853	14.8228	12.2463	7.94963	1.22197	9.93092	7.33637	13.1447	5.76775	2.5919	0.832072	3.84276	10.4827	2.9555	4.35494	2.87771	9.56538	7.29043	0.153738	4.54228	2.93535	3.54184	2.15116	11.0963	0.663447	1.3075	0.654702	0.105505	0.906092	1.12663	1.42833	0.310319	2.54879	1.64764	0.223625	1.46195	0.430082	0	0.322143	1.67286	0	1.93096	0.0942839	0	0	0.0756145	0.823171	0.434129	2.75195	2.52289	2.61567	7.37925	1.54837	0.525076	1.75471	1.04421	0.872954	6.33359	3.25291	1.50727	5.30883	3.40142	3.86038	0.870312	4.18999	1.77386	0.167757	0.672533	1.29533	0.184566	0.394792	1.57869	0	0.483629	0.837578	1.24552	0	0.263775	0.92586	2.58535	1.20416	1.37516	0	0.172221	2.82863	1.38311	1.29631	2.00295	3.03194	14.4558	1.58715	12.276	1.50352	88.1226	1.33818	1.60059	6.88891	0.306869	5.90138	0.290991	2.24821	13.9485	11.9438	4.20577	10.7663	1.12405	0.901799	1.43015	3.92342	1.6382	0	0.141181	0.0758574	0	0.57866	14.4674	30.74	25.4504	32.4211	1.0439	1.16993	0.77677	2.94189	2.60126	2.80764	23.0458	24.5289	21.3563	18.687	19.1929	0.382961	0.574812	0.862805	8.06311	5.24719	5.37499	1.18457	0.556824	9.25943	0.42041	1.9392	2.78767	1.38245	0.0651685	8.51923	1.23326	0.533858	0.995399	0.435129	0.39126	0.492149	1.19537	0.100898	1.49945	0.59132	11.61	8.41523	10.7586	9.81513	11.6279	12.503	12.0293	19.9327	21.7194	11.5788	10.2173	12.3565	12.5838	0.992291	2.26017	1.68107	0.0648077	0.217037	0.511122	0.491056	2.6395	5.05124	1.98824	0.429203	1.86765	10.4628	4.23594	0.364916	0	9.24909	11.9532	8.38199	0.456284	1.89616	11.466	16.1825	22.1715	2.67179	0	0.845176	1.03084	0.143598	1.11779	0.549463	2.50729	2.37413	6.47055	1.82789	0.328156	0.376855	3.25873	4.3535	4.94843	1.55594	1.84356	2.52039	5.75861	3.91549	11.6541	13.8958	14.3687	14.9928	13.3808	11.2857	12.776	13.6886	11.6508	6.48475	18.778	13.3438	0.758931	0.783054	1.08818	8.92636	8.67071	3.82393	6.23095	5.92855	7.26558	7.66959	5.2935	0.378342	0.197536	0.148708	0.0969375	0.320689	0.180577	0.466191	0.0362671	0.491152	0.0465618	0.0994483	0.0423655	0.407865	0.157876	0.149419	0.256393	0	0.0789842	6.4919	5.88163	5.60106	5.5584	3.84644	2.42524	5.37956	3.62234	4.92412	0.118693	1.69403	1.57559	0.122376	0	0.100417	0.108568	3.76055	0.402636	0.285298	0.901762	1.52677	1.06874	0.338117	1.46574	8.60991	0.673787	0.102961	0.456136	2.65492	0.10786	0.300315	0.807395	0.334157	0.111237	0.346271	2.56025	6.67248	1.01278	0.381817	0.110842	11.5084	12.9966	14.0612	10.1219	109.212	85.2519	3.58399	2.8442	19.4836
CSS0043501.1	8.7699	9.05217	8.61081	1.84493	1.99446	2.10687	2.5531	2.18795	2.43889	5.43765	3.70002	2.5001	2.55534	4.52891	4.92063	3.74646	2.89642	3.76505	1.9723	1.74278	3.23712	7.99403	8.15238	8.05754	7.66479	9.21454	2.21788	8.70665	9.86863	9.55812	10.2389	9.16279	10.4406	7.51687	7.94119	5.43339	5.85692	6.18916	6.95029	7.47359	5.42286	5.52839	5.91626	2.10205	3.70026	3.5068	3.72	2.92809	2.68395	1.81528	1.27295	1.45122	1.76423	2.13711	1.95985	2.41202	2.43194	2.4313	2.71781	1.74633	1.95526	1.66801	3.61952	2.93336	2.05295	3.01359	3.15952	3.28233	1.51207	1.83611	6.2658	7.04078	6.9299	7.26883	6.05201	6.96236	2.8193	1.75788	3.29374	2.7364	7.04692	7.12554	7.51808	7.53253	5.04841	6.09248	4.46814	4.04103	5.36321	7.73779	9.9391	9.40048	3.11086	3.27348	3.36029	4.70469	4.96439	6.06666	0.972192	0.847668	3.35872	0.949914	3.24052	4.289	2.85672	4.12703	3.28449	5.22369	6.9758	4.9084	4.35216	4.55618	4.90418	5.1168	5.16671	6.5123	6.79853	7.04131	6.40122	4.16855	5.6569	5.03344	7.12656	3.99767	3.04048	3.86454	5.1703	2.71775	4.453	3.93274	3.78479	2.99983	3.49222	4.67956	4.72154	3.81327	3.07584	3.03377	5.18782	4.18419	5.01103	3.38996	13.4992	13.8707	5.04774	13.906	15.6985	17.2059	5.91897	5.14012	4.52152	5.61303	4.57531	4.8586	5.16586	5.76328	6.95261	4.91742	4.84805	4.80472	3.96504	4.22118	3.83367	6.72432	7.37576	4.6681	4.23161	3.41876	9.26024	11.8308	10.6635	5.7945	5.92628	5.14524	5.1165	5.43204	5.09336	4.79388	5.42624	5.567	4.43958	5.95967	6.0398	6.45424	9.09065	6.47586	7.78883	7.63857	3.21734	2.73197	3.2384	5.94778	5.44516	5.71747	5.48559	4.82243	6.53587	5.98966	5.15419	5.07286	5.15419	4.29271	4.62009	1.00282	3.91005	5.51492	5.95751	7.34116	1.92366	4.33752	5.53257	5.33489	6.72908	9.76011	9.20223	3.51566	3.93462	4.69853	5.25345	8.95431	5.99717	8.06756	6.82335	5.61204	5.77351	4.81188	4.76057	7.49121	7.50603	8.67309	8.22096	8.2171	8.79068	9.37609	8.8061	7.86329	11.0696	7.63231	7.28387	7.62578	7.82384	7.93589	8.85391	8.60701	9.58786	7.89071	7.56766	8.21054	6.2877	5.70027	6.94416	3.6067	4.09165	2.9958	6.5693	6.18955	6.65033	7.43518	7.5719	6.39331	5.67811	5.83975	7.24029	7.20735	6.6168	7.47722	4.74872	4.83516	4.80825	5.53143	5.22719	5.17305	4.8278	4.58148	5.59116	7.92085	7.94495	8.62136	6.42673	5.21779	5.47669	6.02163	5.74366	6.76567	3.75646	3.64977	7.4695	5.17079	6.59989	7.24287	7.0748	7.96598	6.83375	7.08697	7.69418	8.13995	6.03925	5.64218	5.68279	10.7956	7.58985	6.88759	6.7498	8.69638	6.83858	9.17401	3.69088	5.68498	4.21694	6.53802	7.45716	6.20517	4.04558	6.58374	5.63188	3.32976	4.01249	3.41746	6.97064	5.82545	5.69395	5.82297	5.01753	4.2551	3.83195	5.32721	4.11201	2.83801	4.61078	2.85358	3.16496	8.60938	7.10836	7.26914	9.34137	8.31806	7.29456	7.22889	8.26212	4.48489	4.02245	3.54793	7.66982	6.04397	6.87725	6.83287	7.37681	7.21385	4.32107	4.12038	4.21469	3.09706	2.51278	3.85328	3.64698	3.48839	4.04304	7.04968	3.327	2.5771	2.99853	7.33117	7.45346	6.80399	8.29168	6.11501	5.20553	5.20853	4.61007	4.49434	4.27145	5.28453	6.46415	6.17752	13.5654	9.99325	10.3343	7.08757	6.6399	4.73457	4.83821	2.5519	2.38508	6.76234	5.96363	5.88838	5.90607	5.91643	1.9721	3.40535	2.72217	2.28785	2.26583	2.54654	2.15976	1.55938	2.91135	2.73579	1.84384	2.31726	3.08694	1.73663	3.13313	2.13209	2.57571	2.18218	4.6421	2.7522	2.69822	9.0722	8.84839	9.53397	2.08867	2.03003	1.92222	1.22037	1.36232	1.6896	1.82194	1.73387	1.67155	7.46403	3.8726	2.39128	2.55871	1.60623	6.76632	7.5969	9.00786	7.31691	7.90727	5.99372	8.24101	7.95334	5.81345	5.20471	8.80285	9.19516	8.08998	6.09232	6.08371	5.82013	4.25593	3.8473	4.40737	4.26078	5.25999	4.64174	5.20282	4.12891	4.62146	4.97269	4.55181	4.17524	4.44512	3.87922	4.40635	4.4489	4.17536	3.38655	3.89593	4.15084	3.95108	4.37664	4.58506	4.61751	4.06679	4.62724	4.66778	4.56108	4.16284	5.23443	4.65656	4.01608	3.41797	3.37369	4.12243	3.55678	4.1421	4.02458	3.74209	4.0842	3.62034	4.43435	4.59154	4.65731	3.38415	3.51992	3.92734	3.89123	5.43844	7.07238	5.24691	5.09088	5.18547	5.82901	5.93492	4.42656	5.17274	6.14576	5.68437	5.37631	5.95808	4.1956	4.44915	4.88137	4.34005	2.77321	5.03183	3.64042	3.18235	3.34415	4.86089	6.90955	11.2372	10.6784	8.85066	12.5122	7.479	7.38373	8.49844	8.4373	8.05229	9.58665	8.88088	6.83426	8.44502	9.49739	8.42101	7.32277	6.70503	7.90019	2.78318	3.07941	3.23519	3.42642	2.98596	2.77745	3.55075	3.48593	4.12047	3.99912	3.97438	3.90955	3.83947	4.33249	3.98199	3.55032	6.32294	6.81045	10.5142	9.69686	8.37733	8.0731	6.0742	6.4186	4.98515	7.169	3.54284	12.1679	3.95778	5.01342	3.98171	1.34958	2.61047	3.8522	4.01988	4.66832	4.77011	3.2259	3.24646	6.0057	6.55727	8.35979	5.97759	6.73717	4.81762	5.57283	3.17949	3.9024	5.59013	10.7623	6.67241	5.30629	5.16516	5.26521	5.11224	4.88259	10.2038	9.23832	9.2488	6.64471	6.70232	6.64632	10.9783	10.2886	3.82763	3.76736	4.21373	4.62741	6.05989	3.84754	4.18422	3.72051	3.55331	13.7431	6.66041	6.45908	7.66662	6.21356	9.43606	10.3072	12.8032	8.02162	9.23424	6.50026	5.24133	3.27278	4.32337	10.2653	8.59936	10.4271	6.47658	6.57841	6.56279	6.55128	6.73553	7.37498	6.59545	5.91164	6.66439	6.59681	5.79094	5.56887	1.20768	0.535168	1.38246	17.7677	28.1989	28.1361	4.74936	3.69433	7.03211	7.99049	3.97911	3.69118	4.3772	11.1004	7.13278	3.21263	4.34593	4.36479	4.54826	15.0381	5.1344	8.0799	7.11621	2.96561	5.46471	6.19199	4.81487	6.46039	4.64686	7.82694	3.97958	4.03959	4.42021	4.67184	9.14795	6.61054	8.26768	4.77688	4.58685	4.52564	4.03052	4.11729	3.01705	3.29384	3.87044	2.72337	1.9506	2.83213	1.78704	2.78392	2.91761	2.18856	2.29696	2.79256	2.76824	1.98465	2.4341	6.32781	6.7776	7.58121	4.04395	4.54411	5.10525	4.57069	4.88268	4.71915	4.59841	4.72536	5.09305	5.05387	5.2139	5.49517	4.24189	4.72731	4.45051	5.45186	4.79433	4.59537	4.39583	5.50418	4.15113	5.11404	3.80208	4.77838	5.52816	5.34127	5.3703	4.2099	3.71254	4.33038	1.1587	1.70589	3.44225	6.0638	5.17515	5.94044	2.72697	9.13284	5.31009	5.93882	3.7698	4.55521	6.46281	7.60597	4.97878	5.92764	5.0552	7.41035	1.29952	2.32189	5.08276	8.00113	3.99466	4.05113	3.80526	3.4891	3.38957	2.65755	3.24431	2.16841	5.78017	4.46648	5.09093	4.7131	9.38474	4.39906	5.37153	5.5696	5.41786	4.78681	2.61083	1.39076	3.1167	6.31038	8.44003
CSS0018016.1	12.448	10.73	14.7241	8.87942	10.0618	9.56109	10.3947	9.54531	10.7747	3.38351	5.901	5.97904	6.17537	14.5245	13.7747	7.39208	7.66216	6.54268	3.84898	3.60516	4.49108	3.65655	3.69746	5.15636	12.6274	5.32833	3.90014	0	6.22143	2.50317	3.95679	5.51419	5.90184	16.5776	9.7346	5.97357	10.0622	7.82803	17.4064	15.0457	10.7517	14.2633	14.3762	9.40728	9.47964	7.83561	8.9608	7.13658	6.93867	4.15638	4.20262	4.1957	5.05547	5.03463	5.55677	7.16162	4.75208	4.89353	6.1641	5.42701	5.26807	4.42212	6.40747	5.3598	9.70202	7.00149	7.88982	9.01405	4.53658	3.47771	9.34885	9.18399	6.99318	8.51349	6.40672	8.0229	7.52141	3.87327	6.42626	7.26198	11.0868	8.24497	11.1271	11.6565	8.35424	11.1234	14.0852	11.5154	14.3703	40.2074	11.1007	8.14202	9.39759	11.2277	9.2409	12.2181	10.1824	12.4133	10.2909	7.17892	9.02346	10.6999	6.40802	9.13762	6.95493	9.78021	8.80648	7.68783	10.1653	11.195	9.25835	8.80161	9.76843	11.6145	10.7513	10.442	9.08131	9.57778	8.79346	8.20179	8.27629	10.3472	8.73919	5.49808	5.2061	5.58713	6.43333	4.22618	7.03371	6.22374	8.03988	5.8562	5.84122	5.2406	4.4767	4.47738	6.72605	3.44091	5.63458	3.97398	5.42565	3.83107	10.9136	11.08	5.28687	11.6847	10.5959	11.8731	11.4359	10.0166	10.4514	10.1036	10.3265	8.79401	9.49149	9.90691	11.8668	8.89497	7.45988	9.18478	9.4927	8.78511	9.84339	8.81303	9.35579	7.38258	5.58601	4.6157	20.2133	19.2837	15.4991	14.2114	9.56584	6.89398	7.38036	11.4966	11.5162	10.9226	10.8989	10.5128	9.32657	13.3702	12.3322	13.9853	17.8335	13.9481	17.3717	12.6992	9.22295	7.62136	9.62018	12.9993	15.5735	14.775	15.8358	12.0006	17.0607	14.2885	17.0974	12.2975	17.0974	16.027	12.2225	2.95383	4.47116	6.46031	9.81943	9.763	2.45808	7.74103	11.9392	11.9123	14.7108	16.5731	18.8279	5.93085	8.05033	10.249	13.202	16.2921	14.5695	16.2412	15.211	11.2342	10.0118	12.2103	11.3552	19.3127	20.2888	17.4459	17.8035	15.309	14.483	16.8681	16.9095	12.5148	15.5546	12.8843	14.1001	10.9337	12.3429	11.7029	8.88187	10.2135	9.16916	6.11858	7.37757	6.4087	4.79386	6.20997	6.49497	5.66245	6.93327	5.07362	9.91867	8.09127	11.3322	11.3831	9.82937	9.90885	9.10877	9.78254	7.76138	7.9334	10.4137	9.05678	10.7011	10.8857	11.705	10.2111	11.8242	8.3967	12.0191	7.23204	9.696	14.8077	10.0856	12.3454	11.5365	20.7718	9.11618	15.5821	15.0497	13.2513	16.2151	15.2799	16.3273	10.2073	12.2064	9.26036	8.04567	8.72107	10.2925	10.4379	9.21225	10.4028	7.64549	7.09665	8.40118	11.9278	11.9382	9.88452	13.0131	14.7151	10.6344	12.6702	9.71365	9.77468	8.97392	14.4096	12.8708	14.393	10.7287	14.9761	13.3851	10.2233	12.3615	10.2365	16.8079	15.2891	16.1027	13.8449	13.808	12.231	11.9314	11.6772	10.7698	11.8126	12.6688	4.28499	8.5564	16.9	20.1226	18.0966	22.2371	16.659	17.5577	18.5973	19.1299	9.41182	9.69237	8.59386	11.3604	13.4826	13.0482	13.3146	14.539	13.3259	8.23826	8.39356	8.90026	8.63716	7.62576	8.9997	11.2368	10.8448	12.6663	12.7121	9.69651	9.61262	9.37369	15.0566	13.9243	13.0242	10.7139	10.8174	11.0736	9.97984	10.6572	11.1503	10.0247	11.368	12.886	11.2929	20.966	17.6894	17.6031	11.4829	10.2254	10.6163	11.3637	17.5263	13.4027	12.8286	12.848	11.2946	11.1997	11.8011	4.74534	7.79958	5.23086	4.81333	6.20649	5.30107	5.54134	3.78248	6.61399	7.4273	3.68943	4.68935	5.77993	3.76169	5.74879	6.04263	4.79661	4.79703	11.4264	5.31933	5.72716	12.2103	12.1567	11.5149	20.5958	19.433	21.2235	16.5295	18.955	18.6494	19.6758	18.7041	19.0007	17.8105	10.5263	6.02561	5.17912	19.1921	22.8642	22.6846	24.3542	17.6872	19.9206	12.9992	22.168	20.6548	12.7936	13.0997	15.562	15.6469	13.3507	14.4984	11.79	13.67	8.84625	6.70644	7.26624	8.08154	7.86196	7.26375	7.97838	5.03869	9.94507	11.9389	12.303	10.8113	11.9267	6.5501	6.357	6.63282	7.82483	6.41528	6.42546	8.4327	7.22637	7.02517	6.00133	8.78709	6.89804	6.78371	7.11433	6.92559	5.90141	6.89071	6.12939	6.9232	6.18531	5.89255	6.41281	5.9719	6.34846	6.44866	5.75133	5.54117	6.44415	6.70208	6.76849	7.24892	6.4997	5.59164	7.19613	7.06951	15.4776	15.7672	13.0614	13.2252	12.1119	14.884	13.4945	11.0389	11.0993	12.4538	11.3413	13.3925	13.6112	11.0665	12.839	8.24332	6.58762	6.66414	7.98033	8.08436	6.59033	5.31814	6.02522	6.47343	11.5969	12.3604	9.79179	18.5867	13.7431	16.6383	17.3383	15.4107	14.2769	18.3563	18.1576	15.4069	13.0573	17.8014	14.5437	14.5049	12.0384	14.0623	12.9085	12.0489	12.5533	12.6485	9.42215	9.82087	8.45299	8.13944	10.9947	10.3776	10.6141	12.2064	9.4189	9.83326	11.2612	10.797	8.17833	6.53121	15.269	12.8382	14.0967	11.9984	8.69238	10.5721	16.9562	14.7541	7.10457	13.6398	15.6988	10.5317	10.0447	4.09455	6.38932	11.02	12.5039	9.82868	11.1391	9.45316	7.94524	12.3743	10.2695	10.36	7.37664	17.6721	20.3276	14.9315	15.4872	20.8751	13.9198	11.3932	12.5891	11.1842	10.4507	15.4978	12.9617	13.0581	13.8771	14.8376	13.1883	8.80092	8.02326	8.24545	10.7325	11.7665	7.48071	7.95768	8.33012	18.0885	8.13173	7.19997	9.94338	10.3467	10.4068	9.23637	11.2118	15.8346	17.0424	7.70076	17.8628	20.0203	11.884	15.7369	13.9838	11.6381	17.6675	6.88905	7.63201	20.9213	15.3033	17.4755	16.1523	17.1607	16.4133	17.3281	17.6074	21.7051	18.4218	19.2279	16.5729	16.0597	15.5657	17.6766	11.65	15.1727	15.5501	9.24901	4.00966	16.512	21.5406	16.9166	17.2244	14.183	13.4833	13.1558	12.2654	17.3998	17.903	17.6749	10.2602	10.3376	11.9289	16.4314	3.89412	14.9421	11.1645	8.80508	14.7323	21.8009	17.16	25.3991	15.9949	22.588	16.3733	21.9997	22.4953	6.95597	15.3043	15.0657	17.2232	12.771	9.71944	10.2629	6.5208	6.70023	8.1819	8.2544	7.34511	5.96322	5.89719	7.03817	6.44528	6.79388	6.53421	6.98061	6.28448	6.71175	6.61348	6.99894	6.19319	15.6724	18.0666	18.6977	10.1874	10.2375	9.9837	10.3362	11.0152	9.44911	11.0653	10.0797	12.0931	13.0292	10.6449	11.9688	9.63602	11.9728	10.8367	11.3056	11.2618	13.2054	11.2961	11.464	9.81225	9.54386	10.1474	10.9971	13.9845	10.8723	11.7756	11.4229	9.20887	8.41144	3.75698	3.36202	7.17538	9.51931	11.4746	15.4875	8.82902	16.5905	11.9855	14.6739	11.8559	14.7966	12.8243	12.4825	10.4498	13.3655	8.7795	15.6361	3.45102	5.46026	14.1691	14.1679	10.8612	10.5683	7.6041	8.80991	7.87974	26.1036	23.0368	20.3826	16.4757	13.5279	14.4741	8.95082	12.7138	9.0845	17.5432	11.1568	11.5443	11.0018	13.4896	12.2141	12.3565	14.8671	13.2876
CSS0048656.1	0	0	0	0	0	0	0	0	0	0.062486	0	0	0	0	0.116648	0	0	0	0	0.0934216	0.108011	0	0	0	0	0	0	0	0	0.160015	0	0	0	0	0	0	0	0	0	0	0	0.0468573	0	0	0	0	0	0	0	0	0	0	0	0	0	0	0	0	0	0	0	0	0	0.0520498	0	0.0577438	0	0	0	0	0	0	0	0	0	0	0	0	0	0	0	0	0	0	0	0	0	0	0	0	0	0	0	0	0	0	0	0	0	0	0	0	0	0	0	0	0	0	0	0	0	0	0	0.043175	0	0	0	0	0	0	0	0.0445177	0	0	0	0	0	0	0	0	0	0	0	0	0	0	0	0	0	0	0	0	0.28464	0	0.0859591	0.374373	0.191787	0.74664	0	0	0	0	0	0	0	0	0	0	0	0	0	0	0	0	0	0.0484588	0	0	0	0	0	0.0978581	0	0	0	0.0613952	0	0	0	0	0	0	0	0	0	0	0	0	0	0	0	0	0	0	0	0	0	0	0	0	0	0	0	0	0	0	0	0	0	0	0	0	0	0	0	0	0	0	0	0	0	0	0	0	0	0	0.0980329	0	0	0	0	0	0	0	0	0	0	0	0	0	0	0	0	0.212701	0	0	0	0.0812487	0.0778465	0	0	0	0	0	0	0	0	0	0.0662239	0	0	0	0	0	0	0	0	0	0	0	0	0	0	0	0	0	0	0	0	0	0	0	0	0	0.122973	0.0578356	0	0	0	0	0	0	0	0	0	0	0	0	0	0	0	0	0	0	0	0	0	0	0	0.0868693	0	0	0	0	0	0	0	0	0	0	0.0397136	0	0	0.0295956	0	0.0431433	0	0	0	0	0	0	0	0	0.241202	0	0	0	0	0	0	0	0	0	0.0677271	0	0.0685332	0	0	0.0642512	0.065709	0	0	0	0.155636	0	0	0.0664746	0	0	0	0	0	0	0	0	0	0.0576513	0	0.342824	0	0.12084	0.245258	0	0	0	0	0.066119	0.0649889	0	0	0	0	0.0470308	0	0	0	0	0	0.0447141	0	0	0	0	0.0936627	0.0502571	0	0	0	0	0	0	0.0827979	0	0.0402828	0	0	0	0	0.0168123	0.0223508	0.0207102	0	0	0	0	0	0	0	0	0	0.0623824	0	0	0	0	0	0	0	0	0	0	0	0	0	0	0	0	0.0869688	0	0	0	0	0.135359	0	0	0	0	0	0	0	0	0	0.140198	0	0	0	0	0	0	0	0	0	0	0	0	0	0	0	0	0	0	0	0	0	0	0	0	0	0	0	0	0	0	0	0	0	0	0	0	0.0679093	0	0.0671753	0	0.0696215	0	0	0.0635845	0	0.0598275	0	0	0	0	0	0	0	0.0498805	0.115911	0	0	0	0	0.266604	0.270221	0.0707761	0	0.044214	0	0	0.0929519	0.0948254	0	0	0	0	0	0	0	0	0	0	0	0	0	0	0	0	0	0	0	0	0.0791845	0	0	0	0	0	0	0	0	0	0	0	0.168282	0.233953	0.124407	0.0440937	0.0342715	0.0446894	0.0414844	0.0521979	0.0517983	0	0	0	0	0	0	0.0428171	0	0	0	0	0	0.0631128	0	0	0	0	0	0	0	0	0	0	0	0	0	0	0	0	0	0	0	0	0	0	0	0	0	0	0	0	0	0	0	0	0	0	0	0.0871057	0.0565599	0	0	0	0	0.0723682	0	0	0	0	0.112577	0	0	0	0.0537201	0	0.109003	0.0507785	0.0492467	0.366469	0	0	0	0	0	0.0410675	0	0	0.0893384	0	0	0	0	0	0	0	0	0.0660127	0	0	0	0	0	0	0	0.0515743	0	0	0	0	0	0	0	0	0	0.190913	0	0	0	0	0	0	0	0	0	0	0.126291	0	0	0	0	0	0	0	0	0	0	0	0	0	0	0	0	0	0	0	0	0.0625976	0	0	0	0	0	0	0	0	0	0	0	0	0	0	0	0	0	0	0.0269962	0	0.0750315	0	0	0	0	0	0	0	0	0	0	0	0	0	0	0	0	0	0	0	0	0	0	0	0	0.0260424	0	0	0	0	0	0	0	0	0	0	0	0.0639187	0	0	0	0	0.060937	0	0	0	0.15739	0	0
CSS0015513.1	39.255	49.1602	43.2714	27.4099	29.9169	31.0608	37.641	29.6063	33.7261	33.4535	37.4851	37.73	14.3723	26.6785	21.2874	35.0415	26.14	32.064	24.6658	21.1503	32.8114	5.64684	3.74273	5.92404	0	10.0389	7.57476	6.08774	4.78696	5.16973	6.5167	4.66088	7.72366	50.4758	57.4133	39.5565	39.5411	46.9486	51.3607	45.5744	38.9098	52.799	42.5334	29.0818	35.5393	36.4501	36.4117	37.5315	33.7105	32.8919	29.5151	26.2703	30.3951	34.5173	30.1506	34.9353	33.4462	30.7805	34.1053	30.9318	30.1159	33.9368	32.0112	41.3963	30.578	33.1885	28.6025	28.5363	43.2157	44.0418	51.9034	50.1965	42.6134	48.4586	37.8584	46.3702	50.3436	44.0051	47.9314	46.25	37.9353	43.3965	29.8244	34.262	33.831	28.2133	38.6194	42.2272	30.6104	44.5444	40.0926	49.1293	34.0025	36.8048	41.8451	35.6389	32.9693	32.8487	22.0127	16.0733	40.167	20.0816	32.0487	31.7702	32.3825	31.1541	40.6372	35.3822	33.8725	43.456	43.1775	46.4335	48.9429	43.5827	47.8836	31.5121	31.7068	35.0428	35.1703	32.8515	34.7372	48.9436	46.7068	33.928	41.8015	36.314	48.6732	67.4755	58.0341	50.7206	70.7722	51.0395	52.8156	37.819	55.5921	46.3976	48.1845	43.6597	45.9244	37.641	43.558	37.3372	45.8759	45.6029	31.3239	43.9635	45.7156	49.5446	48.493	46.6603	45.3627	32.1868	33.8279	32.6211	35.1567	34.9271	38.4533	37.9812	36.0741	32.7834	43.7557	36.8118	36.0674	40.6983	52.2399	35.6493	34.5935	32.9225	42.9951	45.2236	51.2539	51.1738	65.0418	67.7011	63.4742	37.001	40.3076	31.4367	32.0858	28.2693	31.9363	37.5556	47.8918	38.9152	56.1076	58.8396	56.737	50.4345	29.8907	31.1009	33.9669	36.1871	36.106	36.44	34.2186	37.1918	47.65	49.4023	51.5673	48.692	51.5673	36.6534	37.4813	119.019	102.06	88.3175	48.7885	70.8898	104.801	62.7174	52.7013	51.7476	48.0062	51.2256	59.8965	67.5131	57.5356	54.4987	52.2968	51.3786	53.6471	51.8334	55.189	48.6781	47.0701	30.6314	33.7822	48.4502	46.3182	40.3015	40.8897	50.3725	48.5748	42.4359	45.0394	41.8922	37.3902	47.2235	40.4322	46.2641	45.2006	44.8775	39.1547	48.5105	38.6449	25.7014	28.3022	25.1211	31.1497	35.0347	29.0461	53.1924	52.9187	50.3444	34.885	21.4374	31.448	32.0227	33.6817	28.591	37.6691	37.3254	41.3737	40.5345	31.5721	36.8103	28.6826	30.1659	29.5246	30.5628	28.926	27.9873	29.07	28.7148	33.0187	46.4426	49.6783	51.5059	41.6909	53.5273	41.0431	44.368	45.79	43.2178	47.3975	41.8632	34.4313	47.6419	40.3358	40.8623	37.8342	39.6994	41.0899	40.4342	39.2372	34.7337	33.3501	29.6456	31.2346	26.9007	38.9169	38.1329	38.8383	39.0257	35.386	34.4877	37.1607	43.7591	32.5652	52.6462	50.8101	49.4319	45.2765	58.4459	54.2008	37.0452	36.7628	37.7067	34.2619	29.2767	32.0116	25.9945	27.7335	25.3122	12.5107	11.7694	13.6245	30.7294	27.1172	39.887	30.5463	54.0639	33.0277	52.5795	44.437	46.4983	43.033	49.121	47.1515	48.4093	49.0881	45.8227	37.4542	30.4742	29.9508	30.4674	33.5873	34.5188	47.2802	56.6703	53.3374	51.9049	55.501	55.7192	50.7688	54.1159	50.6175	34.9378	39.9194	37.6252	34.1994	36.7318	39.4042	44.5132	35.2528	31.7323	38.0513	21.7122	35.8372	23.7819	26.886	31.6568	26.1397	29.1609	33.7672	30.9866	37.1226	34.6178	33.6972	33.2617	35.3248	41.9234	32.7173	55.8864	52.7912	54.6354	48.4635	47.5747	21.1744	38.3271	28.1019	30.8353	23.438	36.5002	25.0514	21.2486	30.5846	31.9727	22.7608	28.0305	28.3934	19.3468	23.6436	21.3474	22.2234	19.2979	46.3714	39.8076	37.7031	43.556	42.4715	48.4363	0.72631	0.721281	0.31822	0.591175	0.388168	0.198791	0.134236	0.450113	0.51585	41.9756	33.3133	37.7022	39.8566	22.535	41.1276	40.6606	46.288	56.0774	30.8386	31.5308	34.6601	35.3137	23.4984	21.8296	40.3703	41.7096	41.3502	42.7156	40.3424	41.2999	46.2334	44.2566	52.6375	47.9717	56.1936	57.5193	53.586	58.5807	42.1996	42.6756	42.2953	42.5899	39.1048	63.8709	62.0339	35.6998	44.0816	38.7981	36.3014	35.5346	37.3389	32.1566	33.9596	33.5794	35.5214	38.1899	37.5659	41.1364	32.2303	32.5243	37.9731	35.2019	37.4457	35.7996	33.0835	42.7206	37.7243	32.5631	34.5884	32.705	34.1981	40.0408	40.9548	38.9195	31.437	34.0986	35.8347	33.1309	57.93	49.7457	57.5946	57.514	65.2829	43.0245	41.1644	59.0783	45.4724	58.1002	48.4809	55.8003	54.0437	57.2845	55.2598	32.7981	31.3174	37.7764	24.1461	19.0365	21.7874	27.1412	33.5296	31.8638	49.7045	50.7184	50.6929	32.7462	40.9857	34.1776	34.7722	32.6248	27.1984	34.3267	29.0904	35.8426	42.9667	38.4942	43.3149	35.6081	38.7226	34.1253	19.2468	22.3161	21.6962	17.8753	23.9304	21.5908	28.0067	28.0072	33.0121	30.603	15.9862	18.9829	44.4679	49.6764	30.8353	29.0554	38.8086	41.0841	34.1975	38.994	38.4736	45.7547	42.4877	48.2919	26.9018	48.21	20.465	48.3421	39.684	37.1654	41.0999	27.3612	34.8165	40.0347	34.3817	42.0096	39.9671	33.9239	38.9266	46.2176	46.2633	50.6257	67.7745	44.2467	52.5351	44.9975	49.6395	55.7323	49.458	44.7901	46.5274	47.8033	43.8988	40.7541	38.317	43.1561	45.9637	42.1276	39.2836	40.3281	38.7399	37.0829	40.003	41.4253	24.0085	25.9151	22.1092	35.8805	40.4753	46.7389	35.4693	38.6765	32.1609	23.7891	42.8088	42.0513	43.7518	42.6933	44.0272	51.8901	57.3748	40.106	45.6942	38.1395	40.6118	17.7846	17.6785	53.0293	44.3092	43.3357	46.2604	42.8105	49.0654	41.9837	49.7171	54.3272	48.623	46.2296	43.3785	47.7248	49.6998	50.2108	30.5035	23.6764	26.1823	9.88841	12.6888	17.8753	39.5376	38.8035	35.9951	49.5566	31.6621	39.4131	30.0863	33.6303	25.5209	28.531	48.6824	54.583	57.1422	54.7706	28.5555	58.0485	55.8257	34.5475	36.5994	39.3047	39.8799	51.242	41.8798	38.3341	54.3322	39.9874	47.5547	48.4477	42.7073	43.6148	41.5095	46.1992	59.1934	61.2451	45.4059	46.9328	31.4056	35.0581	37.0518	43.6279	39.9508	44.0215	45.4911	44.3681	42.2595	39.004	41.2024	40.2709	43.6622	42.8086	43.4561	34.9725	37.3019	39.8015	51.4512	50.6183	52.4015	55.4194	49.5624	52.8461	57.1246	51.6488	24.1532	24.5599	27.5391	25.2982	32.3661	26.9463	30.2534	29.9003	27.6147	24.708	27.581	19.9887	32.4757	34.3783	29.0135	31.9709	21.395	27.2391	23.4586	9.49123	5.24682	7.56868	0.945832	3.00687	1.80527	21.4419	22.8759	33.1517	31.5209	18.1729	26.0632	28.6083	42.6709	37.6359	43.7307	25.8485	44.909	39.488	42.6818	48.1233	13.4006	39.4345	56.0188	57.83	48.4318	48.8899	36.621	34.104	30.2373	39.6582	35.8467	33.8646	30.318	32.9112	28.9129	34.1958	44.2224	35.1694	43.2296	62.7058	66.4015	56.7046	28.7054	31.3316	54.7737	42.7828	56.4741
CSS0042334.1	0.971056	1.76296	0.763459	0.140281	0.283584	0.239564	0.464673	0.377894	0.265605	0.488885	0.456299	0.943692	0.42552	0.342847	0.273326	0.348749	0.187127	0.123786	0.16905	0.258702	0.0976628	0.212305	0.615039	0.416169	2.25718	3.34204	5.3158	1.75742	0.22127	0.484744	0.854468	1.25193	1.66779	0.423528	0.482651	0.370105	0.534026	0.142357	1.1569	0.896675	0.628589	1.09206	2.60395	0.383533	0.381343	0.240316	0.390874	0.345244	0.323904	0.21542	0.237282	0.156783	0.191402	0.281322	0.182535	0.190521	0.263668	0.288393	0.176835	0.222041	0.297267	0.213928	0.270596	0.156557	0.271575	0.306488	0.0989482	0.496528	0.989006	1.07938	0.830907	0.566169	0.462914	0.718453	0.421501	0.592016	1.26845	0.928285	1.90531	1.59195	0.864424	1.00904	0.780801	0.571687	0.475162	0.582868	1.3922	1.15482	1.29127	0.816308	0.633331	0.411808	1.58754	2.12703	0.203394	0.688061	0.477361	0.31494	0.405281	0.234497	0.153778	0.110071	0.546614	0.530913	0.520069	1.60754	0.235125	1.45008	0.89352	0.963534	1.38827	1.58794	0.593401	0.798791	0.640472	1.80937	1.32376	1.02841	1.35198	1.08634	1.52031	0.910571	0.739265	0.3639	0.188238	0.62366	1.08538	0.247457	0.96656	0.360824	1.00734	0.247233	0.172163	0.219256	0.319789	0.321157	0.447699	0.143367	1.08445	0.67214	0.438177	0.517141	1.61273	0.806341	0.964074	1.32175	0.9878	1.2841	0.598816	1.02429	0.632582	1.04302	0.712812	0.973355	0.983195	0.929963	0.672966	0.687225	0.679802	0.530262	0.225781	0.225332	0.497255	1.02434	0.68162	1.63521	0.744849	0.607866	0.787731	1.08676	0.774253	1.55967	0.561899	0.404181	0.443497	0.542372	0.312324	0.174665	1.01171	0.651057	1.14426	0.744708	0.827794	0.656601	0.0293699	0.177428	0.164403	0.415579	2.63096	2.49579	3.01187	0.115569	0.0627062	0.264497	0.130961	0.104248	0.188503	0.132323	0.0818004	0.174126	0.0818004	0.244731	0.02372	0.0208977	0.142142	0.264973	0.196649	0.105457	0.0274581	0.226034	0.225379	0.367417	0.323599	0.539061	0.31409	0.339351	0.136749	0.356613	0.708172	0.565736	0.526504	0.41623	0.593913	0.268548	0.106826	1.40526	1.41085	0	0	0	0	0	0	0	0	0	0	0	0	0.483445	1.01481	1.27125	1.36585	0.149591	0.301449	0.450892	0.392188	0.419132	0.468568	0.401434	0.483202	0.163669	1.22184	0.076102	0.446739	0.313734	0.564829	0.794961	0.573257	0.881043	0.349224	0.244824	0.414312	0.280873	0.225829	0.277938	0.536804	0.705985	0.394597	0.566648	0.532875	0.517716	0.698615	0.540483	0.551049	0.270883	0.392369	0.103628	0.900549	0.927427	1.03679	0.794653	0.497775	0.511619	0.696535	0.786744	0.394185	0.68609	0.466355	0.696217	0.715356	0.727845	0.856966	1.0535	1.46459	0.521311	0.683107	0.617658	0.759603	0.529294	0.567714	0.9263	0.609772	0.459885	0.686246	0.899577	0.622315	0.228087	0.648054	0.50654	0.619905	0.670926	0.945136	0.627674	0.682311	0.885581	0.920453	0.500198	0.169151	0.377294	0.286304	0.386883	0.350566	0.19213	0.0937627	0.246229	0.10673	0.858192	0.145185	1.10351	2.28599	0.279767	0.481581	0.260443	0.220301	0	0.771086	0.594178	0.452736	0.66053	0.885367	0.451557	0.471529	0.318457	0.366607	0.531436	1.01849	1.15201	1.04845	0.877702	0.841627	0.354002	0.357537	0.464728	0.306903	0.196147	0.342174	0.755163	0.339412	0.423651	0.289445	0.77566	1.04992	0.488457	0.206259	0.389662	0.493586	0.60898	0.398856	0.407871	0.359706	0.35602	0.791403	0.620213	0.52187	0.415845	0.547502	0.691551	0.137664	0.587021	0.418865	0.14706	0.266916	0.638246	0.560752	0.438378	0.825859	0.704971	0.132474	0.140569	0.257004	0.146068	0.0878916	0.157016	0.148652	0.113841	0.4901	0.119547	0.138531	0.0975879	0.33673	0.176581	0.22413	0.244962	0.181899	0.190527	5.16763	2.48935	2.41404	1.22405	1.23491	1.22295	0	0.0630742	0.0445623	0.0416	0.04525	0.0461843	0.0939405	0.0895173	0.0225044	4.19876	3.21515	1.00584	0.189837	2.07295	4.76422	4.54214	6.53308	2.51065	2.47047	3.40463	2.23253	3.26961	3.4326	3.37796	0.2919	0.233761	0.20851	0.354704	0.382722	0.219335	1.4626	1.81444	0.820941	0.637606	0.181107	0.219925	0.581495	0.474198	1.00533	0.663009	0.484511	1.77381	2.21293	0.657902	0.96415	0.338697	0.203939	0.285054	0.181143	0.14775	0.133583	0.210905	0.104986	0.296617	0.337253	0.248288	0.330206	0.281203	0.200013	0.273312	0.14135	0.281576	0.151746	0.121912	0.239816	0.366987	0.238441	0.323571	0.361241	0.253484	0.343765	0.284046	0.192149	0.390444	0.825255	0.169506	0.188235	0.138203	1.1627	0.416039	0.236703	1.03039	0.826856	1.37947	1.63985	0.363706	0.532201	0.238172	0.853326	1.15296	1.84074	0.467901	0.232675	0.26849	0.571312	0.475402	0.152965	0.309002	0.316552	0.264438	0.297856	0.351243	0.504489	0.624944	0.49224	0.3419	0.50567	0.419174	0.466934	0.51965	0.456145	0.525316	0.24634	0.437553	0.215041	0.473958	0.280162	0.469202	0.361612	0.729499	0.045302	0.181691	0	0.0957921	0.195571	0.0488303	0.211832	0.127158	0.127921	0.170285	0.172215	0.0693135	0.194313	0.0967599	0.274196	0.0457272	0.0923527	0.32308	1.48996	1.85075	1.26351	1.26816	0.157354	0.156908	0.126084	0.234722	0.102121	0.288324	1.87456	0.910229	1.024	0.0868832	0.165424	1.02301	1.16225	0.903583	1.05082	0.487321	0.483814	0.442091	0.4654	0.415166	0.78846	0.821423	0.901484	1.01094	0.748714	0.546338	1.04989	0.380763	0.123397	0	0.251653	0.427068	0.283516	0.210916	0.541696	0.731549	0.22224	0.150598	0.058782	0.324665	0.211261	0.13113	0.0718152	0.144547	0.119989	1.28384	0.497958	0.646608	0.585907	0.583686	0.164385	0.317311	0.751824	1.65031	0.926493	0.224054	1.13023	1.0243	1.07192	1.20207	2.82947	2.64075	0.65005	0.561826	0.820125	1.03379	1.06809	0.964366	0.733168	0.668966	0.591676	0.590107	0.325237	0.469223	0.532031	0.492409	0.559109	0.658341	0.547448	0.50178	0.353726	0.0361331	0.139268	0.205634	0.378632	0.212122	0.449391	0.281191	0.467613	0.974186	0.622977	0.798985	0.695919	1.19572	1.01115	0.39297	0.260728	0.267287	0.328285	0.328207	0.357769	0.756022	0.834052	0.167654	0.474728	0.273028	0.639647	0.18299	0.676823	1.05923	0.0707992	0.381305	0.553344	0.501203	0.38015	0.612397	0.408423	1.29465	1.74525	1.31369	1.1292	1.19202	0.226349	0.246014	1.8369	0.479509	0.150451	0.4883	0.166994	0.318841	0.16718	0.0245763	0.137933	0.275308	0.131557	0.324469	0.207224	0.316605	0.402097	0.352745	0.797466	0.466544	1.00485	0.471559	1.05369	1.05778	0.896801	0.383993	0.222098	0.447777	0.475849	0.690003	0.365544	0.490911	0.351567	0.371069	0.223269	0.152006	0.106552	0.294644	0.311847	0.4181	0.290164	0.27327	0.189647	0.334247	0.85662	1.30723	0.800075	0.528584	0.59552	0.623574	0.874529	0.539254	0.868878	0.601752	0.25944	0.230267	0.726967	0.593091	0.0979064	0.324972	0.286344	0.296594	0.310576	0.670803	0.23013	0.209081	0.468956	0.212749	1.36383	0.847106	1.94279	2.35035	1.70037	1.85014	1.51944	0.464938	0.517202	0.470622	2.93593	1.28932	2.77354	0.687958	1.5107	0.767915	2.22152	0.425616	0.509006	0.271682	0.263177	0.123513	0.204948	1.44581	0.497302
CSS0038412.1	4.89246	9.63464	10.7478	14.8055	17.4407	18.0581	20.0876	19.744	20.407	1.61781	5.76832	5.01081	3.04593	7.17068	6.33991	5.66855	5.00818	5.32637	5.0765	6.59761	8.52611	2.23513	1.90623	2.1765	3.04902	7.60566	1.4199	2.5637	4.32446	2.32266	3.37422	2.39773	2.46914	8.27922	13.9173	6.88587	7.74719	7.6643	3.56458	12.7269	19.7882	3.65018	12.456	5.66677	7.19014	7.40199	7.36146	6.32272	6.00109	4.71716	5.17237	4.7727	4.18261	5.07049	4.28347	5.52975	6.25523	5.04667	6.22514	5.53174	4.66999	4.41925	6.89312	6.1095	7.2895	10.8433	14.2922	13.9343	7.11657	5.77028	8.80548	8.5528	9.42928	7.07053	7.90914	9.69884	7.27228	6.37212	8.49525	6.85294	7.92767	8.48094	6.14347	7.95436	9.3295	6.65807	11.0599	11.045	7.11733	6.82168	5.33239	4.15734	1.70956	1.08155	4.52995	3.54869	3.71708	4.40618	3.33169	1.96207	3.91137	1.8668	4.54983	4.05772	4.69777	2.92185	3.90178	5.08186	8.61518	4.72614	4.75631	6.13839	5.86515	6.51877	6.94039	5.59642	4.64724	6.29866	4.95188	4.17861	4.86699	5.6476	5.35575	5.21782	5.74216	7.24641	7.22325	4.69731	11.289	4.9399	6.41743	8.54684	7.76366	9.28754	4.50781	5.99501	6.43768	4.58218	7.33113	7.11462	11.0617	7.95843	9.21676	11.6479	4.79755	12.684	13.5948	15.0411	8.58635	9.26467	8.28327	7.78183	7.4215	8.30005	7.79463	7.6453	7.35101	9.14739	8.09004	8.29901	9.4089	8.28626	8.85473	9.24199	13.0658	9.56399	10.3738	13.3069	10.379	8.25228	8.15565	12.2291	12.6405	17.5972	15.5276	8.55376	7.15558	8.77687	9.35649	10.7122	9.29849	7.0508	8.12483	8.72913	7.98941	9.31295	9.75472	12.928	3.67212	5.31534	4.82488	8.93747	9.59445	7.39536	10.4449	8.91404	10.0678	8.98049	8.88706	7.56789	8.88706	11.5982	7.99293	2.18363	4.25729	4.18668	6.35961	6.83439	2.53242	18.9554	14.8616	11.5852	10.5546	11.1333	11.3189	14.2521	14.5826	8.76616	8.77605	8.37647	7.52559	9.89113	8.05148	10.5345	9.62258	11.1159	11.3418	6.23928	7.10185	6.84708	6.74194	6.6328	8.30108	8.50063	10.7126	6.57948	9.57557	6.3911	6.49915	3.4601	3.02899	3.5352	2.47745	4.62017	3.05726	4.74509	5.34963	4.73347	3.91704	3.30635	3.32321	7.63779	10.0949	6.88169	4.06069	3.93562	6.97831	7.7298	8.02222	7.12406	2.41634	3.26162	6.28846	6.72794	5.90337	5.6183	3.77021	3.93979	3.79891	4.1867	3.36538	3.7059	3.69354	3.70406	3.37291	5.50938	4.24941	5.17533	7.35307	7.97613	5.78593	4.52205	6.75074	6.18602	5.63865	9.63757	6.13883	6.40485	5.81787	6.48736	6.01341	7.83702	6.95162	7.21981	6.91445	5.02846	7.62668	7.96411	7.36902	5.78049	7.14522	6.50812	5.33367	6.50345	5.51278	6.69407	5.88709	5.61378	5.05352	9.34979	7.88539	8.68173	6.88218	8.42818	7.87796	6.72946	6.81942	7.20686	7.95588	7.62708	7.18535	8.75566	7.67843	6.68572	5.6512	6.35089	6.50985	9.74111	10.79	15.5461	3.71183	11.4577	13.039	12.1674	15.6386	12.8395	12.4563	10.6349	14.7302	16.1944	15.9826	14.9491	10.6332	10.0991	10.2271	10.3305	11.3384	9.61899	17.2301	17.9773	18.8536	17.4656	16.1262	17.1838	15.2879	14.6805	14.9095	10.1832	13.2738	11.194	12.5549	20.0133	20.6776	19.818	11.8396	15.5008	15.3398	10.6263	8.18608	12.1763	8.81582	12.2064	11.5334	10.4654	15.4326	11.5419	12.8426	10.4703	10.2123	8.34556	8.25163	6.7343	5.89108	10.1689	11.8284	11.7339	13.4101	12.6317	4.55821	10.7419	8.71513	8.0932	8.13076	10.3176	8.7697	4.37943	8.17937	9.74877	6.10673	7.17088	7.96567	4.74447	7.3906	7.5747	5.73347	7.12386	4.14076	12.2699	12.9424	7.75383	7.31792	8.47044	0.70624	0.896828	0.538898	0.535739	0.453928	0.435148	0.628257	0.374077	0.615629	3.75283	3.54178	4.45727	5.2396	3.9692	4.79322	4.38153	4.71401	4.45099	3.34905	2.94901	3.60488	2.52467	2.41174	2.15252	2.88812	3.84984	3.70984	4.18019	4.73358	3.38549	4.06468	4.48652	3.98809	4.56246	3.41504	4.79724	3.073	5.18539	3.79264	3.38005	3.11569	4.53277	4.84514	5.52187	5.22985	5.65973	3.75292	3.56014	2.97822	3.62373	3.45447	3.25301	3.47968	3.31963	3.09868	3.49936	3.29802	3.63388	4.13568	3.3694	5.28424	3.15467	2.57723	2.85982	2.97752	6.91524	3.09965	3.27763	4.18207	3.29718	4.62078	3.20346	3.9048	3.14599	3.30275	4.21532	3.43892	4.00486	6.63398	7.60057	5.50203	5.75327	5.20136	5.48757	6.48477	4.52534	5.13371	7.15783	4.66568	5.93846	6.61381	4.31769	4.85263	0.508925	0.793833	5.02092	5.36586	3.77989	3.68391	4.51287	4.69175	4.3689	5.83713	5.46235	7.72045	4.50154	4.68701	3.35016	4.56975	3.55927	4.68871	4.7636	4.46187	4.85409	5.43577	4.86551	4.90469	4.88357	4.50193	4.65641	3.19599	2.94331	2.67512	3.30376	2.83103	2.68877	3.75323	4.15939	4.23634	4.12361	2.93447	3.39174	5.37275	4.02627	4.64148	4.1014	4.65566	3.62556	0.443305	0.586558	0.65769	0.458014	2.34817	2.4035	5.59283	4.78175	3.83965	4.33479	2.64333	3.8135	6.39391	1.54726	2.88247	5.06416	5.84043	4.47408	3.73188	2.16782	3.37741	8.8801	8.70941	9.30058	13.8338	10.0851	8.98912	10.3941	8.47743	9.52367	10.2429	8.85745	6.06421	5.87327	6.0926	7.28218	7.74294	6.80269	9.10056	7.80822	7.84601	5.65284	5.50142	5.8469	8.25461	7.84184	4.81115	4.55041	5.23596	6.3926	7.27266	4.52385	5.61631	5.87827	3.61528	4.27334	3.85162	3.53638	3.16772	9.02012	1.35616	2.3436	0.826267	3.68859	3.70425	1.24794	2.49244	1.81753	1.82164	3.30756	3.32493	2.89243	1.5761	1.59555	1.67894	2.04201	1.67963	1.83058	1.69314	1.68244	1.91551	1.13248	1.4718	1.31386	2.85088	0.26591	0.343828	0.69851	4.09336	1.06302	1.82918	1.1261	0.778629	1.8533	2.73369	1.82543	0.986553	0.694376	0.903937	1.34606	1.60381	1.21159	1.47524	3.62667	1.13935	2.16461	2.83432	0.714104	1.47561	1.96526	1.98433	3.48542	2.3213	2.18118	1.23311	4.03734	2.47664	1.07166	6.44995	7.71347	5.97907	21.3823	5.39062	5.49332	2.96886	3.29781	2.00118	1.89528	11.9622	6.2363	7.05142	7.64869	7.97064	7.64413	4.56376	4.9849	4.09114	6.98703	5.67767	6.3442	6.14169	6.37653	10.8756	11.4672	17.3184	18.6399	17.85	18.7157	22.2798	19.4928	18.8994	18.3869	3.61997	5.20168	4.92692	4.38742	4.82389	4.64694	4.7294	4.83804	4.15407	5.07218	4.21136	3.83225	4.7786	5.37334	3.97012	4.80008	4.4803	4.4366	7.26592	8.33412	6.42385	5.36763	1.4227	2.45861	3.39207	7.45974	7.37742	11.5544	15.0306	14.0879	10.8091	11.7728	6.71766	7.29867	8.06037	14.0733	1.51502	2.22437	0.735107	2.43928	0.525951	0.169717	4.82769	2.49644	2.2923	1.13567	1.33003	1.96212	1.10813	1.30528	1.79117	1.13558	1.54659	1.90933	1.28329	1.97271	1.10653	1.69135	2.3016	3.30046	2.23549	2.19664	0.751718	0.501815	1.29159	1.37837	2.43195
CSS0041954.1	5.78942	1.88504	0.0401787	0	0	0	0.0198494	0	0	9.09569	4.81685	3.77187	0.0525161	0	0.0905702	0	0	0	0	0	0	0	0	0	3.04902	0	1.4199	2.5637	0	0	0.0301269	0	0	0	0	0.0510065	0.110045	0.0444307	14.3706	9.1063	0.131483	14.7679	8.38021	0	0.0268289	0	0	0	0	0.0292992	0.0307879	0	0	0.0439004	0.0616327	0	0.0468556	0	0	0.0335257	0	0.0535667	0.0277948	0.0303955	0	0.246438	0.504007	0.265416	0.0635408	0.0769371	0.235441	0	0.0523849	0	0.0500579	0	0	0	0.0702087	0	1.16369	0	1.82161	3.12736	0	2.87508	0.986061	0	2.33418	0.059319	0.0655621	0.0187267	4.93872	6.86222	2.30692	2.93685	2.51247	2.16152	1.0779	1.33648	2.0974	1.16675	0.404429	1.09758	0.356382	3.44629	2.5407	2.74695	0.516117	1.79875	1.12074	2.12598	1.68134	2.12239	2.15624	2.13344	2.70265	1.89571	2.41768	1.86034	2.32216	2.49976	1.90043	0	0	0	0	0	0	0	0	0	0	0	0.0247682	0	0	0	0.191914	0	0	0.0319616	1.77867	0.39087	0	0.418155	0.325234	0.0748313	0	0	0	0.0894463	0.0586679	0	0.130454	0.17455	0.170954	0.140297	0.113147	0.571187	0.225363	0.310347	0.0774466	0.128616	0.457184	0.185709	0.022454	0	0.104312	0.0278793	0.0302061	13.6622	0.0336183	0.0885764	0.0305661	0.184613	0.0998453	0	0.250341	0.0928801	0.854279	0.0379075	0.0868966	0.124702	0.0383185	0.250012	0.180166	0.192	1.96636	3.48604	2.18538	0.136104	0.0243514	0.140418	0	0.102933	0.111617	0.0916377	0.0670721	0.262774	0.0670721	0.18217	0.140845	0.167971	0.464432	0.20675	0.0614455	0.135783	0.0550526	0.030426	0.0760182	0.107937	0	0	0.0435341	0	0	0	0.0562567	0	0.11067	0	0	0.111182	0.334699	0.0285022	0.0311587	6.70145	5.72094	4.37453	6.52445	5.48922	5.07288	8.50063	4.6211	3.49535	7.97964	3.88031	4.33277	3.73327	4.99094	4.7136	4.07682	4.36751	4.10121	2.83858	3.18086	3.27314	4.05862	2.31046	2.03085	3.08705	2.44567	3.57234	2.63513	2.2201	0.0643162	0.0474221	0.0492161	0	2.41634	2.76743	4.34524	5.4341	4.9929	5.34153	2.79943	2.66602	2.80666	3.03175	3.73251	2.52675	2.75637	2.94863	3.30545	0	0	0	1.00416	1.62477	1.86097	4.11829	2.17109	1.89705	6.46275	0.753554	3.06941	0.0331857	0.196108	0.196587	0.174936	0.163954	0.0299639	0.0619726	0.101683	0.0534943	0	0.0658191	0.0722453	0	0.0936055	0.110777	0.0851117	0	0	0	0.22049	0	0.0333566	0.0392848	0.122662	0.0328232	0.116867	0.0784017	0.0535916	0.133445	0.0335107	0.0438107	0.0725902	0.0187398	0	0.0770745	0.0838257	0.0438888	0	0	0	0	0	0.264389	3.26913	0	0	0	0	0	0	0	0	0.142892	0.0803146	0.306044	0.30599	0.4556	0.0727906	0.0702754	0.113384	0	0.229298	0.329523	0.27777	0.0983053	0.032382	0.0607201	0.186059	0.0319837	0.0664119	0.191413	0.0687762	0.223135	0.295093	0.121048	0.0399181	0.448555	0	0.236053	0.209179	0.241507	0	0.172469	0.144522	0.171438	0.0756289	0.210007	0.0711182	0.228553	0.042107	0.211522	0.229491	0	0.184188	0	0	0.0651854	0	0	0.0303396	0.0656191	0	0.0819989	0.0553342	0.0718331	0.0609045	0	0	0.0315067	0.0885852	0.0358411	0.0515336	0.053514	0.101473	0.0245828	0.0818148	0.0466135	0.105201	0.0468675	10.8003	0.174661	0.0927774	0.735479	0.508896	0.547378	0.329579	0.215239	0.253599	0.223225	0.453928	0.217574	0.314128	0.299262	0.307814	8.80873	6.87764	5.83239	5.69702	7.54148	9.48961	7.75193	7.84014	7.63026	7.72564	8.01361	8.67212	8.69252	5.84492	5.48451	4.09767	3.35309	5.23618	5.42352	4.67089	4.16249	4.69862	4.71858	4.29227	4.66023	3.93247	4.26071	4.37991	6.45598	4.21017	5.30053	3.98961	4.45529	6.04607	6.96389	6.24208	5.39851	4.55	4.85474	3.05557	2.68857	4.05236	3.7613	2.73171	4.19514	6.42568	3.60703	3.75821	4.03764	4.38888	4.09141	2.88491	3.94334	3.75618	3.54198	3.60009	3.96776	2.47472	3.73146	4.67546	4.02989	4.04677	4.61973	4.59205	4.19465	6.86397	6.44008	5.22091	5.27914	6.18924	8.18225	7.01239	6.40459	7.02779	5.7822	6.07005	4.74255	5.88102	8.1233	4.74093	6.6998	8.07957	5.12506	4.70332	10.5602	11.1137	5.23458	5.76334	3.68128	4.27808	4.56824	5.08546	4.49196	5.87739	6.1961	7.49667	4.66289	5.94889	3.82875	4.50882	4.83524	4.88246	6.4373	5.2905	4.98182	7.74185	3.90521	6.45984	4.93784	6.14898	5.02892	3.95921	3.65377	2.50792	2.90503	3.40879	4.55922	2.77836	3.7977	4.39928	4.84525	2.7187	3.17708	4.84715	5.62494	4.52093	3.11706	4.77205	4.79311	9.55568	9.65154	12.6715	10.4094	2.52428	2.69755	5.06248	5.24543	3.3331	4.33479	2.0179	4.08589	5.17602	1.7853	3.70268	5.40556	5.38107	4.9386	4.52719	2.78046	2.80497	0.0481306	0	0.0652673	0.13536	0.0661319	0	0	0	0	0	0.0397195	0	0	0.0972223	0.0305974	0	0	0	0.127308	0.0876649	0	0	0	0	0.0412729	0	0.0305397	0	5.79721	0.100236	0.0234396	0.876358	0.0221822	0.0128658	3.9681	4.80535	4.36405	3.28222	0.092042	4.88685	6.53505	3.04066	5.16858	6.60758	5.97498	6.75224	4.54382	4.52269	10.1367	11.0564	7.86574	7.95799	7.38282	7.22765	7.8466	7.76831	7.47073	7.63104	7.01754	7.40083	8.08593	8.11946	8.30249	2.78753	3.02473	2.82703	3.23061	3.2391	4.72861	7.11349	4.50442	6.73683	7.44988	8.01035	8.30276	9.50678	8.81323	7.2315	7.26874	7.44997	7.52919	9.34322	13.7008	2.54678	4.91199	8.25287	4.90351	8.65689	8.45063	9.8495	9.33193	8.89833	7.31751	9.2255	7.54806	7.39404	3.7193	0.152361	0.0273527	0.0146546	0.403439	0.250726	0.133983	0.114187	0.219854	4.18429	3.2527	1.52709	0	0	0.165377	0.0410858	0.0415442	0	0.0353539	0.0417463	0.0390337	0.0391563	0.0425785	0.0686222	0	0.0179762	0.0637067	0.0501981	0	0.0497214	0.111403	0	0.0423757	0.112163	0.0532952	0	0.0609572	0	0.0592894	0.051318	0.0195249	0.0189176	0	0.0224544	0	0.0431934	0.0874943	0	0.0212385	0.0592555	0.023881	0.0156654	0	0	0.115218	0.0354909	0	0	0.0311216	0	0	0.0455396	0	0	0	0.0742894	0.0393738	0.035171	0.0314598	0.114602	0.119604	4.75048	6.79903	2.25911	6.10508	1.80653	2.12147	16.8567	8.88315	7.90842	7.57112	5.32014	6.2923	5.46332	7.14798	6.67956	6.05641	6.99833	9.80701	7.69976	8.4765	7.28781	7.26285	9.84132	13.911	12.2557	11.82	1.36676	1.30472	7.02444	7.51498	11.4798
CSS0040343.1	0	0.0256397	0	0	0	0	0	0	0.116571	0	0	0	0.0466836	0.118467	0.0656886	0.0601208	0	0.0499392	0.15309	0	0	0.0430829	0.706494	0.292493	0	2.5176	0	0	0.394232	0.134978	0.255948	0	0.666817	0	0.137102	0	0	0	0.196195	0	0.026911	0.381497	0.0659443	0	0	0	0.0238736	0	0	0	0	0	0	0	0	0	0	0	0	0	0	0	0	0	0	0.0289951	0	0	0	0	0	0	0	0	0	0	0	0.0760381	0	0	0	0	0	0.0346954	0	0	0	0	0	0	0	0	0	0	0	0	0.0276251	0	0.0274158	0	0	0	0	0	0	0	0	0	0	0	0	0	0	0.0240523	0	0	0	0.0229023	0	0	0	0.0249037	0	0	0	0	0	0	0	0	0	0	0	0	0	0	0	0	0	0	0.0310289	0	0.537591	0.26894	0.193177	0.317403	0.323775	0.530908	0	0	0	0	0	0	0	0	0	0	0.0258839	0	0	0.0748872	0	0	0.0237246	0.0258171	0	0	0	0.0168185	0	0.0259908	0	0	0.0300582	0	0	0	0	0.029471	0	0	0	0	0	0.0237972	0	0	0.100167	0	0.101237	0	0	0	0	0.0212095	0	0	0	0	0	0	0	0	0	0	0	0	0	0.067857	0	0	0.064736	0	0.0314446	0	0	0	0	0.0455121	0	0	0	0	0	0	0	0	0	0.067963	0	0.0667144	0.0677049	0	0	0	0	0	0	0	0	0	0.0933133	0	0	0	0	0	0	0	0	0.0290187	0.0292325	0.0235265	0.0317293	0.103135	0	0	0	0.0494531	0	0.0371506	0	0	0	0	0	0	0	0	0	0	0	0.0212482	0	0	0.0236817	0.0312727	0	0.0620224	0	0	0	0	0	0	0	0	0	0	0	0	0	0	0	0	0	0	0.0331549	0	0	0	0	0.128108	0	0	0.0239416	0	0.0344631	0	0	0	0	0	0	0.0202198	0	0	0	0.040489	0.0196217	0.191149	0.116232	0.073918	0	0.281274	0.0493416	0.115305	0.219619	0	0.0821226	0	0	0	0.132964	0	0	0	0	0	0.0575574	0.0761206	0	0	0.0691474	0.0342296	0	0	0.0641071	0.0334898	0.0342532	0.0617481	0	0	0.107248	0.079978	0.149425	0	0	0.109173	0	0	0	0	0	0	0	0	0	0	0	0	0	0	0	0	0	0	0	0	0	0.0293847	0	0	0	0.0239645	0	0	0	0.145867	0.0478501	0.0221057	0.0531565	0	0.0769972	0	0.0739985	0.0289111	0.104661	0.117991	0.0719124	0	0.0903732	0.148134	0.132009	0.104595	0.158443	0	0	0	0	0.00986244	0.0278354	0.0505212	0	0	0	0	0	0	0	0	0.0303691	0	0.028461	0.0335581	0.0361636	0	0.0361263	0	0.0347323	0.0963167	0	0	0.0280395	0	0	0	0	0.0267605	0.0355376	0	0.0351591	0.138897	0	0.0625387	0.0316881	0	0.0324305	0.0612107	0.0684793	0	0	0.0723414	0.0380905	0.0931475	0	0.0483056	0.0274138	0.0493784	0	0	0.0539222	0.0570173	0.0255188	0	0.136063	0.0464139	0.100461	0.0732748	0	0	0	0.0263006	0.0691772	0.0211568	0	0.0261743	0	0.109421	0.0799915	0	0	0.0793964	0.10347	0.0248784	0.0515531	0.0458704	0.0253816	0	0.0724649	0	0	0	0	0.0372262	0	0	0	0	0	0	0.0354818	0	0.105989	0.179015	0.0999913	0	0	0.0578065	0.027471	0.0494484	0	0.0569137	0.0360624	0.0758805	0.033208	0.0497982	0	0	0	0	0	0	0.04956	0	0	0	0	0	0	0	0	0	0	0	0.0597749	0	0	0	0	0	0	0	0	0	0	0	0	0	0	0	0.0303147	0.0298422	0.0449786	0.073927	0.0191219	0.0711912	0.0094761	0.0361661	0.102864	0.0271237	0	0	0	0.113965	0.0296003	0.0212887	0.018932	0	0	0	0.0351119	0	0	0	0.0630836	0	0.0265818	0	0	0	0.0303097	0	0	0	0	0	0	0.0448538	0	0	0	0	0	0	0	0	0	0	0.00931899	0.021104	0.00660631	0	0	0	0	0	0	0	0	0.0480175	0.031179	0	0	0	0.0086229	0.139627	0.10607	0.0875723	0.0230233	0.012001	0.0845748	0.0155292	0	0.0853634	0.0534296	0	0.0818415	0	0.0491691	0.0261456	0.140463	0.154681	0.0236757	0	0.047956	0	0	0	0	0	0	0.0278955	0.0376002	0	0	0.0484937	0	0	0	0.0599715	0	0	0	0	0.0554884	0.077381	0.0760162	0	0	0	0	0	0	0.0646733	0	0.0937832	0.0191202	0.0328548	0.0176076	0.0951958	0	0.0753922	0	0.215339	0	0	0	0	0	0	0	0	0	0	0	0.0667849	0	0.0327733	0	0	0	0.0161231	0.0797874	0.112046	0.0402442	0.0871155	0.127192	0.035298	0.129221	0.293307	0.0158358	0	0.016489	0.0321926	0	0.0152462	0.0142039	0.0243107	0	0	0	0	0.0171725	0.0349753	0	0	0	0	0	0	0.0311542	0	0	0	0	0	0.0676667	0	0	0.361672	0	0	0	0	0	0	0	0	0	0.0162829	0.105318	0	0.0640661	0.0294741	0	0	0.0329348	0	0	0	0	0	0	0	0	0.129885	0	0.0324558	0	0.0876964	0.115102	0	0	0	0.0388955	0	0.0483937
CSS0035994.1	0	0.167887	0.0794008	0.160919	0.335695	0	0.370496	0.213819	0.228781	0.794315	0.639281	0	0.300653	0	0.373784	1.16079	0.287482	0.351366	0	0	1.57181	1.27264	4.25886	0.797506	0	25.8559	0	0	0.133432	0.412022	0.349976	0	1.64051	0.329517	0.280367	0	0	0.0703254	0.574003	0	0.140127	0	0.359278	1.16068	0.237008	0.445309	1.34367	0.433089	0.43364	0	0	0	0.200265	0.167075	0	0	0.180186	0	0	1.09955	0	0.679349	0.204501	0.744974	0.675735	0	0	0	0.464305	0	0.661895	0	0	0	0.392565	0.735	0	0.638802	0	0	0	0	1.24704	0.760946	0.785262	0.969235	0.895166	0.872614	0.293662	0.0626426	0.079459	0	0.230924	0.946522	0	0.260648	0	0	0.698718	0.762278	0	0.232804	0	0	0	0	0	0.305415	0.179893	0	0	0.142144	0	0.141487	0	0	0.149935	0.131931	0.152086	0.127907	0.299375	0	0	0	0	1.16267	0	0	0	0	0	0	0	0	0	1.39973	0	0	0	0	0	0	3.21252	0.295573	0.27179	2.03125	1.21269	0.845037	0.232037	0.246062	0.419192	0.631894	0.442758	0.694083	0.54226	0	0	0.42443	0	0	0.434956	0.645704	0.373873	0.257541	0.511113	0.418392	0.199904	0.225781	0.102071	0.110126	0	0.948503	1.13586	0	0.513087	1.20164	0	1.00919	1.48332	1.95518	0.58347	0.493769	0	0	0	0	0	0.403769	0.783697	0	1.49076	0	0	0	0	0	1.09857	0.348632	0.135577	0.253666	0.135577	0.501714	0.158482	0.353073	0.561751	0.187299	0	0.446656	0.308986	0.124478	0	0	0.176209	0	0.175092	0	0.489101	0.258171	0.258548	0.277638	0	0	0.256664	0	0	1.22782	0.175335	0	0	0	0	0	0	0	0.436629	0	0	0	0	0	0	1.06143	0.573998	0.635051	0	0.369756	0.739966	0.374735	0.362134	0.376105	0.388459	0	0	0.27544	0.207714	0.427679	0.146462	0.221974	0	0.158723	0	0	0.162238	0.556402	0	0.324493	0.37423	0.201102	0.226975	0.832738	0.208859	0	0	0.56004	0.208442	0	0	0	0	0	0.177763	0	0	0.596327	0	0	0	0.165626	0.297311	0.229316	0	0.258097	0	1.11582	0	1.15521	0	1.10809	0	0	0	0.282085	0	0	0	0.418256	1.26126	0	0.982445	1.38345	0.401504	0.396304	1.03362	0.452584	0	1.74412	0.766063	0.238784	0.323352	0.443028	0.855601	1.08441	0	0	0	0.444055	0	0.799016	0.311859	0.277682	0	0	0	0	0	1.68954	0	0	0.89462	1.0459	0.952184	0	0.309277	0	0	0	0	0	0.287609	0	0	0	0	0	0	0	0	0.315648	0.889295	0.513641	0	0	0	0	0	0	1.1904	0	0	0	1.10481	0	0	0	0	0.300666	0	0	0	0	0	0	0	0	0	0	0.139385	0	0.181826	0.172401	0.335656	0.157393	0.366853	0.234851	0.346149	0.186527	0	0.197927	0.282324	0.320971	1.17592	0	0.156148	0.291495	0.302794	0.687389	0.460435	0.457148	0.454579	0.592463	0.720909	0.567203	0	0	0	0	0	0	0	0	0	0.772141	0.325391	0.512056	0	0.349429	0.579031	0	0	0	0.621507	1.53202	2.42757	0.817133	0.260695	0.5453	0	0	0	0.087613	0	0.108353	0	0.295775	0	0.574012	0	0.275356	0.301664	0	0.315729	0.300502	0	0.301484	1.24193	0.833827	0.284963	0.180402	0.191537	0	0	0	0	0	0	0	0.192924	0.186664	0.212152	0	0.415878	0.501032	0	0.206267	0	0.169094	0	0	0	0	0	0	0	0	0	0	0	0.199205	0	0	0	0	0	0	0.261111	0	0	0	0	0	0	0.519229	0	0	0	1.68921	1.72067	0	0	0	0	0	0	0.19254	0.246962	0	0.448275	0	0	0	0	0.342281	0	0	0	0.345847	0.283284	0	0	0	0	0	0	0	0.480333	0	0	0	0	0	0	0	0	0	0	0	0	0	0	0	0	0.403847	0	0.161882	0.182061	0.62592	0.371836	0.545477	0.198591	0.091999	0.149842	0.510783	0.265594	0	0.204444	0.590552	0.560053	0.646116	0	0	0.789391	0.0831985	0	0.0994398	0.212012	0.113906	0.103267	0.215962	0	0.110726	0.110646	0	0.27073	0	0	0	0	0.258048	0	0.40273	0.416323	0	0.657029	0	0	0.367473	0	0	0	0	0	0.108262	0.276562	0.303058	0.0875041	0	0.835586	0	0.316974	0	0	0.078604	0.204158	0.365434	0	0	0.0564623	0	0.578782	0.143355	0.0753776	0.157164	0.92336	1.34324	1.29784	0.225844	0.291606	0.323599	0	0	0	0.282997	0.609286	0.660623	0.141994	0.131854	0	0.141987	0	0.160233	0	0	0.300576	0	0.492408	0	0.66321	0.409857	0	0.292434	0.292296	0	0.289928	0	0	0	0	0	0.213287	0	0	0.295723	0	0	0	0.552602	0.58323	1.17479	0.0625989	0.107566	0.0576468	0	0	0	0.446267	0	0.304267	1.60037	0.646376	0	0	0.28656	0	0	0	0	0	0.253713	0	0	0	0.468688	1.11147	0	0.217982	0	0.223681	0	0	0	0	0.227538	0.114977	0.243461	0.124077	0	0.116463	0	0.205265	0	0.272489	0	0	0.102875	0.12439	0.259429	0.243447	0.122563	0.233672	0.0931386	0.270833	0	0.203996	0	0	0	0	0	0.221539	1.51444	0	0.344659	0.982478	0.679663	0	0.282308	0.677808	0.706507	0	0	0	0	0.603413	0	0	0.160667	0	0	0.560581	0	0	0	0.287839	0.586734	0	0	1.16036	0	0	0.317617	0	0	0	0.633071	0	0	0.208149	0.234187	0.343731
CSS0014476.1	3.32193	11.2487	2.83733	1.91873	2.00782	1.76616	1.85119	1.82488	1.80162	1.71453	8.12193	6.06987	4.28685	26.4239	32.2557	2.00713	3.76419	5.56602	2.56143	1.03443	4.27318	0.372667	0	0.135218	0	0	0	0	0.46066	0	0.0517818	0	0	4.18418	16.3204	94.7476	115.568	49.6143	16.4326	18.2265	16.639	10.1179	4.62083	7.4658	2.88306	2.47214	2.72015	10.3433	11.3239	11.5204	9.75737	11.9262	11.7252	12.2483	10.989	11.7902	12.5403	11.9756	10.3057	14.4344	14.82	4.0808	13.2634	2.51893	8.84215	4.86487	6.67118	6.26955	22.7133	20.9447	23.9587	27.3521	25.1275	22.9115	22.2628	22.6569	44.4421	17.6115	43.9237	38.4076	74.718	20.0632	47.0026	33.78	26.9867	36.2752	6.76227	7.68417	7.49738	57.1134	56.4231	28.7586	5.75787	3.6145	12.2379	7.6252	5.40614	7.13313	0.332046	0.285095	12.9067	0.464518	3.88609	4.56122	3.77579	7.52533	10.8103	8.14584	14.321	19.6112	20.1333	9.48244	10.325	14.2274	11.8149	18.4352	12.9657	10.7504	8.43955	9.85898	8.28695	18.135	17.9587	7.55011	12.2557	16.3171	0.547432	1.91742	7.96258	12.9475	14.226	14.2511	12.2731	5.53963	3.38538	33.8501	12.8258	21.4352	3.45052	0.652182	8.15885	5.55886	44.7069	34.2577	8.97896	113.629	32.7177	73.4877	3.28228	5.12333	3.17597	11.7675	12.007	10.8574	22.6541	30.5006	17.3466	20.7117	20.5158	14.3728	10.6284	8.75018	12.9081	5.77342	14.9679	29.6445	9.64964	4.29666	233.643	127.419	73.5157	16.3478	2.34207	1.38365	1.99171	1.78806	1.67999	2.49507	12.9992	11.185	12.8631	1.53967	2.73706	4.4416	27.9083	37.7048	20.144	9.15736	3.27506	4.18731	4.11198	4.46771	5.0293	9.39432	4.83132	9.23314	18.7734	2.40264	1.56813	2.10085	1.56813	0.560142	3.59996	47.4533	78.9329	39.8477	64.199	70.511	94.2363	4.70521	3.10641	3.39294	3.96965	8.67526	8.92476	4.39932	3.62416	3.65364	4.55627	7.0639	6.42925	10.0769	4.12823	60.5848	58.762	301.855	297.452	3.81079	1.8031	1.81742	2.02451	1.78403	1.47104	2.33466	3.12052	1.55558	1.5701	1.11626	2.0197	0.540005	0.117713	0.355631	0.392577	0.710285	0.299748	8.39192	9.89083	8.45821	3.34084	2.86276	2.48889	2.77472	2.82987	2.43322	12.5272	7.02669	20.0503	22.8068	32.5713	30.4665	28.7243	32.3844	22.89	24.3003	20.0662	23.426	6.36795	6.29133	9.73769	2.95045	2.13647	0.698188	1.29501	0.479616	4.15736	124.103	102.868	74.5326	48.7448	88.3348	59.5621	156.006	79.1353	0.620017	25.4422	13.854	0.634103	0.273621	0.374592	4.05532	2.43499	1.03159	1.64215	1.69892	2.3922	0.494317	6.95394	6.30548	3.49449	1.06784	2.22907	2.65611	0.686462	0.64233	0.172499	0.106758	56.7245	63.9585	69.7814	11.1085	10.849	9.33883	11.7642	15.4064	22.1166	14.853	15.5413	14.3621	7.0632	6.30139	6.16883	2.19535	2.19888	2.49079	8.90595	5.31412	6.02372	17.5281	4.44785	8.83171	5.03678	4.89169	7.52975	2.10176	2.44449	1.50937	5.05587	2.99686	2.05512	1.95068	1.63961	1.35653	1.01129	5.2014	4.18455	4.05133	7.15172	6.22805	1.63706	1.75816	0.839091	2.37725	1.69268	2.59276	3.11823	1.59818	2.31473	5.02133	15.9489	14.5251	14.837	6.19628	7.24591	4.9529	3.9051	3.50181	3.28372	4.14789	6.15524	4.52273	3.16319	1.37482	1.2814	2.65371	2.33134	2.14247	2.7884	0.841697	0.947425	3.94977	4.22145	4.20937	13.4275	9.04426	4.577	3.35605	5.38743	5.71824	1.52631	7.60295	6.54289	4.63488	1.29848	6.68336	0.818953	2.35883	10.1251	1.75132	10.2345	13.8916	5.62416	1.86976	1.21839	1.53243	10.4132	1.68136	12.191	5.3419	5.08285	7.01413	22.6121	27.7507	0	0	0	0	0	0	0	0	0	9.81327	0.297254	0.0518314	0.556816	0.10892	8.90099	3.01739	8.37874	12.3902	0.489619	4.51307	0.705277	0.472008	3.13647	2.01665	29.3361	34.6296	49.8589	49.69	66.1364	88.9989	6.82161	12.6796	8.39199	12.2469	35.7812	29.4723	49.4624	5.34441	5.67068	5.83037	7.99455	6.25514	5.55341	5.04769	3.41472	5.54218	17.5172	11.9297	16.0722	8.71267	6.93513	10.8129	14.4597	6.24713	7.99714	9.15677	5.59283	10.5083	3.57644	1.56032	2.70912	2.74495	12.3268	9.97169	8.63924	5.96547	6.14001	5.1835	18.2514	8.57302	5.67986	9.28003	6.40528	7.10842	2.32307	4.0492	6.67195	8.57019	0.933143	9.12599	5.97239	2.0845	0.893073	7.4541	9.10776	15.2665	0.497702	0.0548654	1.13903	2.33992	1.57866	6.81795	51.8185	7.55252	8.57708	8.06182	23.4191	8.35504	9.18604	1.48634	6.56236	26.1815	23.2697	53.5985	18.2414	246.099	11.7321	9.68683	11.5613	9.43546	11.7078	28.6907	19.7966	3.9724	8.67681	8.84487	11.7082	7.3544	8.42294	8.13793	12.0534	14.5371	4.36206	4.65253	5.04725	6.82951	6.58881	6.85663	15.8635	15.7628	2.97008	3.13141	112.197	106.272	23.9074	23.8144	8.57645	7.69941	20.1918	34.5572	107.925	109.882	57.9785	181.97	0.880388	8.63809	9.36727	53.9399	128.164	47.583	35.8753	3.57128	5.65204	19.0319	33.5217	35.6313	13.6061	11.538	10.0627	80.5481	35.2101	54.6971	14.3624	190.462	296.743	138.084	370.654	283.414	269.963	49.9476	21.9979	17.508	22.0422	3.56237	5.60701	4.73882	22.8857	21.1719	19.7115	2.0683	2.75008	2.11921	50.7362	46.0882	25.9329	23.7712	26.2474	9.13658	34.5907	25.2449	24.5697	9.30623	117.989	20.0423	8.83432	2.50541	4.95188	4.63641	48.0428	68.3555	13.9134	144.25	130.605	242.18	66.4956	27.7368	21.3028	18.2038	11.1206	16.347	12.2309	11.984	10.6226	11.002	12.4846	11.8003	10.4605	8.22048	12.0318	12.0339	9.38078	9.36906	2.43475	0.506444	1.07533	1.66406	7.08329	3.42284	4.56955	1.13339	0.816346	7.95024	4.39896	3.56929	10.5296	34.5445	38.677	38.0335	6.88304	5.65313	5.15521	15.0566	10.1278	2.38653	7.55511	25.632	1.86836	8.21742	15.4823	2.36504	6.66746	14.127	6.74752	2.03118	2.46744	29.0712	60.6367	47.306	160.133	12.4283	16.7551	16.3807	5.35364	5.15861	4.38143	2.39688	6.61085	1.54821	1.24156	0.948921	2.24645	2.87947	2.87261	2.03951	3.20139	2.10426	1.9009	7.29198	2.03486	16.6678	16.2215	6.87988	6.0729	5.99472	15.656	6.34885	5.88138	5.50047	7.05338	5.07051	2.6364	0.840087	1.48811	0.877644	4.94284	4.44172	4.1253	3.46805	5.02144	3.41223	4.63782	1.66975	5.03616	4.49842	2.86864	3.59109	2.76961	7.96194	16.7983	6.8355	3.64483	5.55655	0.788453	1.94795	1.13422	9.90022	12.4968	15.0168	2.78565	4.93163	40.0852	13.7842	131.175	82.4281	73.2883	0	61.8646	73.2285	63.2284	121.973	46.0514	57.0142	5.4576	9.1831	8.3818	8.8825	3.56322	6.62675	3.22242	0	0.589347	0.65407	2.11325	13.9848	8.84909	24.6615	15.9028	21.3507	6.93349	3.07215	1.25461	1.38778	50.2001	38.2565	26.9362	8.20187	9.67142
CSS0001414.1	15.1329	13.4139	14.4502	5.51356	6.72663	6.47942	10.0654	9.4689	10.6029	7.78722	14.1462	13.7704	3.9985	7.79871	5.86404	6.28372	4.43664	5.82596	4.24763	4.45848	7.3127	3.90606	6.41933	2.99839	14.3526	5.71371	0.763941	0	5.15333	3.68194	4.92309	6.7879	5.79567	8.80141	10.4889	14.4646	11.6805	16.5866	13.2842	18.0856	13.2	11.9188	20.3948	25.5564	33.281	33.3332	34.331	20.3005	20.8765	20.1999	18.391	19.4979	13.1304	14.0023	13.4943	20.6901	11.5038	12.4112	12.5607	11.9462	11.7038	19.6191	13.0563	28.2814	29.0103	10.0137	11.7364	12.2196	14.3484	14.4671	15.0036	13.979	12.6774	14.4591	13.2756	14.0837	9.63209	15.3659	12.2868	10.5665	8.39511	6.76763	6.67783	9.06759	6.57313	8.78869	10.0675	9.83387	10.328	17.0892	11.6963	12.1179	12.7508	14.5127	11.8958	15.9199	17.968	12.8882	14.2524	13.8932	10.9104	13.9756	16.2986	19.8857	15.9224	15.1733	10.9075	8.46094	8.52269	13.2364	13.1515	13.2948	15.1334	14.9109	13.7899	8.19416	8.01378	9.94172	8.20854	7.69735	9.20677	14.3755	14.6388	11.9577	13.5454	13.0284	23.4141	14.6399	20.3163	11.2169	16.7159	10.1484	11.1545	12.6037	10.8816	16.7181	15.1979	12.0341	9.55208	21.9069	11.4216	15.2474	12.0393	11.5268	29.2448	22.632	11.1245	16.1924	11.6398	11.99	12.1546	8.1141	8.8856	9.08506	8.16183	9.39264	10.7158	10.6117	11.9178	9.23758	12.3474	10.8908	13.9261	6.99125	10.5574	11.2971	10.9531	11.9759	14.7921	19.8702	16.2299	14.0734	10.8035	11.0333	11.2082	21.4526	21.9197	21.6045	9.22175	9.77891	8.38985	6.76554	6.70161	7.42891	10.5364	12.048	11.7023	11.9683	10.0142	13.0199	10.4429	8.98046	7.98587	8.40678	10.0169	10.2684	14.8761	14.3876	27.7083	12.2863	27.7083	17.9417	9.36791	3.49812	10.6479	12.2221	11.5755	12.0605	8.01745	12.3761	14.194	13.9969	12.4194	11.3858	11.679	12.8467	13.6026	10.8232	12.7273	10.1218	12.1831	12.1913	13.7031	16.0468	15.0947	10.2157	10.6602	29.9512	30.7084	67.4284	29.2973	68.8624	69.0339	73.2063	73.3336	67.839	73.5852	72.3494	73.7272	14.127	20.3795	20.1602	21.3915	15.9471	14.6498	36.3004	39.0214	44.5641	52.7069	45.5585	47.3689	11.7367	11.4784	9.07451	12.3339	10.8489	10.1942	10.6339	12.1292	10.9196	11.2951	11.9389	15.4204	15.3354	11.7369	10.261	9.9048	10.2712	9.9595	12.3327	11.0366	11.2395	11.0897	12.6997	13.1242	17.1761	14.7242	15.0834	33.6645	30.3121	24.0783	22.7714	32.1851	19.4224	39.0251	46.1017	28.2007	15.5579	81.4534	51.8126	54.0142	56.7218	44.0511	45.9664	43.8211	78.9189	44.8201	45.779	40.8277	77.7936	62.7633	53.5075	78.3046	93.1866	77.519	105.221	10.1299	10.8098	9.70682	20.2167	18.9886	19.4179	11.2013	16.7541	14.6459	13.1338	13.4819	13.1781	10.3467	9.45236	8.9861	9.70324	9.00744	8.13582	9.12709	8.16695	7.99154	60.313	34.0861	11.6674	10.6159	26.2632	30.7098	24.2021	17.7562	30.4035	23.5802	34.1808	28.2265	10.038	10.1054	9.84862	11.9801	13.0221	13.106	14.6964	8.36181	9.23887	10.5788	12.2411	10.9555	9.10929	7.54761	9.43949	6.73376	5.95283	6.23755	9.59429	6.84572	6.30001	7.26622	10.5265	10.151	10.1072	10.2885	8.20342	7.55842	11.0741	6.93612	10.2018	10.9682	9.03583	9.9835	10.0764	12.3714	11.2955	11.3584	12.4661	13.4551	7.35178	6.48348	12.9909	10.3221	24.5056	21.6402	18.2314	16.5407	17.4871	3.76701	4.94723	5.22684	3.685	3.22784	5.18083	3.30141	3.36679	4.82078	3.0367	3.3321	4.45843	5.23693	3.14639	4.21291	3.33329	4.0858	2.43044	13.6587	7.82785	7.93205	21.9512	16.0312	21.1546	0.726146	0.758471	0.740362	0.809738	0.880642	0.898738	0.758059	0.594802	0.726352	26.8195	36.3774	29.9894	26.7294	40.3995	26.004	21.2549	17.3544	17.2333	13.3386	9.8461	15.3366	12.5183	8.4315	8.67519	9.99517	14.0596	13.247	23.6701	19.1644	15.8456	9.94192	11.3038	10.1055	9.17866	11.318	11.1491	11.0084	11.5982	10.2611	10.839	10.2972	10.1142	9.42854	11.4945	11.9375	12.2478	16.4068	15.2353	11.9041	10.0103	11.9605	14.3934	11.8862	13.628	14.4238	10.4507	11.7571	15.076	12.9835	12.9577	13.8363	11.4231	14.2561	15.7794	14.0039	11.6755	12.3115	11.7026	10.471	8.55651	8.24532	11.3234	12.4187	10.8263	12.4322	10.4069	11.0121	11.5342	19.2756	14.9699	15.0987	15.5001	29.3113	14.9477	13.1808	26.0099	14.9154	20.9244	13.5914	20.0774	20.9695	30.5137	19.9908	12.1824	14.1107	10.9707	7.21657	4.92704	4.64508	6.02691	9.42326	10.0859	20.1426	18.5803	17.5552	15.4221	8.12474	15.0318	20.7696	12.1545	7.59333	10.5317	9.10992	12.945	9.3798	7.30313	14.6871	7.35817	8.07356	10.1319	5.23288	5.80594	4.54559	4.21415	6.65505	8.44639	8.49936	7.70122	7.34984	8.86962	2.96586	2.55808	13.2387	12.6807	9.25645	10.301	12.1081	12.5834	11.3432	9.70707	15.3117	18.9849	14.9322	12.5114	8.43303	15.6439	3.83678	12.4681	8.11536	24.2209	19.2295	7.17598	10.1924	15.4191	15.6555	14.972	11.0957	7.30052	8.66479	13.0253	16.6594	17.3932	11.0098	18.2973	14.3213	18.0063	16.2455	11.995	13.2208	10.9431	9.11112	7.6832	8.50204	11.6274	11.8659	10.9594	11.8873	11.3321	11.0542	10.9566	10.5512	10.3004	10.8715	11.0857	3.77928	3.57602	3.58451	12.4716	8.84551	12.5874	7.9254	6.84465	4.30673	3.74949	8.7719	7.77945	6.46064	7.29026	44.3758	50.4782	58.0834	17.0099	23.5241	12.1029	16.6631	6.6436	9.41536	16.8711	17.1723	13.2547	17.7524	17.0943	18.6067	17.2347	16.2219	18.0709	14.456	14.2858	16.506	16.673	16.3357	16.9683	42.2082	62.2104	48.2015	1.91417	2.45344	5.14926	21.4429	21.4207	31.3546	13.9572	13.4095	13.5561	17.1268	25.6119	26.8462	18.363	13.7118	13.1538	14.2668	16.4219	3.30974	23.0302	36.8055	10.363	12.8008	22.8827	16.0996	38.0059	15.4547	21.8212	17.3121	26.2976	16.1155	23.4578	13.6528	15.4078	14.9656	15.3273	13.9811	14.1544	8.94074	9.30365	11.2142	8.96163	8.4535	23.3305	30.9512	35.0841	29.7314	29.3438	28.7409	26.8784	22.2832	26.9611	26.425	23.7947	27.0341	9.64164	8.87338	9.31466	11.2635	10.1589	13.4506	10.1257	10.6575	11.995	11.7167	11.2373	5.58136	7.50553	8.31838	7.86694	5.66288	5.09229	6.21652	6.31756	4.69396	4.19837	4.24911	5.3484	5.29102	6.84088	4.92172	6.14631	5.64391	6.13443	13.3213	12.6992	15.0018	10.3146	8.47038	13.0275	9.83262	9.86884	10.2057	11.8925	29.798	15.4567	13.5994	11.8053	12.7204	12.4162	10.9743	23.8872	16.4821	12.6595	11.711	11.0705	4.06416	9.48156	12.8557	13.6395	10.9116	11.4887	13.0684	12.8374	10.8699	15.1195	18.8028	14.0266	7.93106	11.9157	8.0332	10.2201	9.0018	8.5549	10.7909	10.6991	9.6044	8.47456	3.65414	3.46385	18.215	8.70497	10.9758
CSS0037223.1	14.5032	16.417	21.1361	21.4854	25.7638	28.6769	25.7599	24.8683	22.5728	10.8187	27.8251	27.5862	6.7966	10.8963	10.4306	9.02147	12.4617	13.777	10.7003	8.44416	15.1032	5.87949	4.85689	3.56574	0	0	0	15.9008	3.8789	3.52932	6.19929	4.44848	3.68309	28.1084	31.0772	6.97965	8.21689	7.7842	17.2263	21.2506	26.0757	26.8797	23.2408	18.0498	20.0779	24.3677	17.9963	26.0541	27.9938	24.9376	22.9137	22.8205	24.7556	20.323	22.397	19.4931	24.9935	24.7199	27.9046	23.9165	27.2241	24.1235	24.3058	20.6481	17.9465	15.3702	14.85	25.4254	22.8412	16.7848	14.4517	18.9678	23.1619	19.1664	22.7795	21.6288	26.098	23.2142	20.2001	22.1196	20.8476	23.2062	20.5365	27.1994	20.499	27.058	19.7603	16.2043	20.4298	7.01888	8.9031	7.59588	19.2857	24.4212	18.8018	20.255	15.4068	16.7465	25.4786	15.1313	18.8388	21.5292	16.2288	14.1646	16.2646	19.1686	19.2751	20.1991	24.8255	24.1914	20.6628	28.2435	22.967	25.5397	27.9083	20.7096	15.3115	21.0612	16.7998	18.6549	20.1403	25.2216	21.0834	14.7404	17.5332	31.7809	9.46675	8.96812	5.62029	23.9087	32.4411	23.2247	20.5683	16.7641	19.5283	21.9514	18.2628	18.6315	13.5497	8.76481	13.4662	7.85594	17.4915	21.7678	12.6492	22.0253	15.3751	17.4283	29.1149	30.4721	22.9587	18.1929	17.8567	16.0459	20.7733	16.6833	19.3791	16.866	19.4241	16.0387	29.3444	21.6352	24.2146	16.5684	32.3192	21.1564	24.4848	20.4198	10.8822	12.5636	17.4188	18.2651	16.6086	20.8454	17.0339	24.6311	24.21	19.5728	22.8029	22.8315	20.3236	11.795	9.46932	11.295	11.8756	11.2164	12.2362	16.4598	14.2596	17.9501	14.1674	25.1591	20.8518	20.6475	19.6316	27.8576	29.7711	16.3354	12.9974	21.1923	12.9974	23.4969	14.9573	6.97768	11.444	14.363	14.1113	14.2555	9.04252	18.7496	12.4463	17.1253	15.1901	23.7673	28.6958	18.8727	16.1046	18.0938	15.8469	30.0081	21.2648	20.1068	26.2673	15.5998	15.7826	17.3689	16.1784	19.9953	16.9309	16.9231	13.0401	18.0954	19.2673	11.2395	11.8601	18.0323	14.6202	16.6307	13.4334	23.3064	24.8211	28.1204	34.5937	29.7888	29.1949	49.0105	45.3175	44.003	38.2936	44.727	35.802	33.666	32.9619	30.7484	26.6355	21.2168	14.7185	18.6077	16.8002	14.9597	29.6179	36.2817	28.1279	29.8921	23.3677	28.0022	27.5004	23.5452	25.9967	29.896	22.7438	25.2784	23.506	19.7914	31.7968	13.528	11.8464	12.2368	21.5255	29.1247	29.3084	27.7507	26.0713	31.4125	28.6654	24.721	31.2104	27.9489	45.1666	35.7397	35.6686	27.9745	32.137	31.8641	30.359	49.0897	36.9466	39.9769	40.8894	22.7276	33.1555	26.8884	53.6557	31.7095	47.5199	30.3907	33.6781	31.8442	33.2635	47.3442	50.1782	43.45	45.372	42.7526	41.1769	46.9659	49.7931	41.1555	46.9884	49.4553	57.1403	51.3267	45.1079	41.7418	44.249	40.3617	43.7885	28.6781	25.4601	16.4733	24.6049	10.0109	14.8629	11.1833	17.1455	10.3259	12.9336	10.0992	18.8328	26.0727	28.5632	23.8818	13.1887	14.6744	13.3388	12.6151	27.1457	16.2653	20.8458	24.9531	21.7734	31.5607	27.0355	32.4417	15.4469	21.587	24.716	19.4284	27.4884	18.8894	25.6414	37.1251	42.7642	33.5268	31.398	23.6617	30.2004	18.2807	30.9816	11.9715	15.1165	26.2157	22.1259	22.8571	16.4065	21.7009	25.8224	15.6216	14.3002	22.9895	34.9217	22.4397	20.0782	28.7003	27.9613	24.8503	26.0906	25.7388	14.0656	16.4699	18.6751	14.806	7.73531	17.659	8.99518	12.8166	21.5141	12.2242	11.7321	14.4832	22.7083	13.9833	9.41198	8.49828	15.4337	6.45983	24.3701	25.475	29.5241	21.1991	24.4783	27.923	9.14896	10.077	10.2492	10.0733	9.54482	11.3876	12.6247	10.501	9.30504	23.931	18.3839	8.38315	6.47034	11.3607	32.8821	23.3629	24.3999	18.1221	27.7276	18.0971	28.5772	26.857	19.7613	16.1702	14.1008	15.6539	12.6306	8.56733	12.2464	13.6122	16.1631	20.6833	18.384	11.1565	18.292	19.1871	20.4564	21.967	16.6118	16.2489	12.9697	16.9084	11.8796	26.6183	24.3169	21.6839	30.0572	24.5565	25.2573	31.6547	33.7219	25.1221	27.7451	37.0957	27.566	37.6454	39.3519	34.9895	22.2644	32.0543	27.0055	34.2254	27.4733	27.2724	29.7068	22.931	33.6544	28.0935	31.3728	33.0098	30.4418	29.7465	29.7628	29.0782	29.1186	24.9863	23.9511	27.9303	8.2498	14.4757	15.7411	15.0459	16.8796	14.7753	16.8751	16.3875	10.4034	10.8608	11.0986	9.82514	6.64738	18.0703	15.18	25.3796	16.0808	34.3356	32.2523	37.0555	35.3609	38.1732	43.8865	36.2072	38.3424	47.4854	40.697	23.4163	17.0388	19.4309	23.4676	24.8703	17.9544	22.7582	19.3925	19.9626	24.4309	19.5036	23.2007	21.6971	23.8205	12.6679	43.0088	37.5234	35.8801	43.9702	55.9758	37.4004	56.4709	48.0348	59.4128	45.9301	49.3371	35.3683	57.8556	51.5127	53.4423	44.7726	64.2126	57.1353	25.601	22.6047	26.0001	25.5557	10.6857	12.8103	5.9109	13.4516	11.7639	17.1802	11.2415	33.6747	46.9812	18.22	31.3723	58.262	53.8561	51.0237	53.6651	54.2565	47.3801	8.47464	11.0849	10.3316	25.4545	15.9341	12.1317	15.252	14.3018	17.6698	6.16116	22.8234	33.7788	23.8141	31.248	27.257	29.9986	25.9918	21.8445	23.1558	20.4037	22.0666	20.4411	26.1917	27.6269	24.1078	23.8562	18.8004	22.0661	18.8677	21.3443	16.8014	12.0705	10.8124	19.2594	11.398	15.4459	9.28052	10.9695	17.7929	15.7368	17.4011	15.8047	12.3457	13.2208	13.5644	9.20204	4.16858	4.08755	14.5048	15.9191	15.6353	42.6271	39.9167	42.674	37.6239	43.6921	40.8045	43.2072	44.5903	31.4275	50.6553	42.6922	37.5654	7.26053	3.268	6.78343	17.3826	17.5197	18.7369	19.8025	19.6553	11.3605	17.519	12.0377	9.64914	37.5166	27.3234	38.8257	10.8395	49.2045	38.8735	33.0093	23.4585	29.6655	15.222	16.7977	16.2994	12.5588	6.85	29.6323	10.5325	27.4196	7.97139	18.669	14.0471	22.0047	28.6126	7.86417	8.32709	7.7118	14.7516	5.4913	7.03988	6.06093	7.66007	31.7116	25.0626	27.3331	24.3951	22.6062	19.1635	14.6902	17.5418	12.6416	21.9267	13.3201	19.6575	15.5027	20.1125	17.1558	18.4852	14.9184	13.0527	12.2461	14.3498	11.8606	14.6168	9.99159	15.6235	11.1855	12.4823	12.5232	10.0225	10.5733	8.98119	17.8118	8.18253	12.0398	8.85341	14.8146	16.6983	17.1687	10.7705	10.9147	13.0887	12.2888	14.0043	11.6656	8.03976	11.9544	7.73247	12.8831	9.40737	6.19307	8.74538	6.59393	11.5777	12.1857	52.5708	45.6962	55.3425	55.6409	40.0707	20.876	25.0653	26.9822	54.3466	11.8913	14.6215	17.1099	17.3403	3.45369	13.703	25.4578	21.6366	11.0695	10.6609	18.9813	20.4592	17.4659	24.4346	23.8898	22.1251	22.8609	33.5958	24.1231	22.5587	18.1703	17.3763	24.1837	28.0672	30.4586	20.0803	17.4093	17.5597	43.618	22.1702	32.4713
CSS0029106.1	132.303	148.997	174.664	176.805	205.305	210.637	216.338	212.706	225.408	393.859	246.516	239.251	95.9178	199.175	144.498	113.76	115.966	94.813	63.4994	44.425	116.071	206.156	178.33	178.368	218.951	169.66	171.335	205.265	196.029	207.84	171.703	233.79	161.141	225.644	180.286	122.363	147.749	104.265	86.9797	83.2834	93.0294	85.395	103.078	150.058	230.502	244.288	254.853	179.332	193.17	167.421	178.093	166.656	194.461	188.478	165.237	190.59	160.939	158.581	187.752	306.984	326.885	254.657	176.066	232.126	144.57	246.722	227.31	213.101	188.364	184.997	240.464	215.048	236.799	170.284	146.684	164.442	160.412	160.66	175.694	178.412	127.734	125.18	108.58	165.51	167.346	233.912	307.137	245.482	256.122	185.48	159.696	97.7757	138.262	150.255	127.665	120.89	102.7	107.812	203.568	158.762	125.131	166.007	114.702	88.7203	109.157	117.901	120.098	249.942	271.725	339.059	306.093	242.117	250.991	278.706	278.805	229.811	223.698	235.635	219.548	233.208	258.756	240.444	235.643	522.118	394.592	545.934	178.838	287.28	153.622	466.84	445.047	646.002	267.679	252.114	418.254	385.561	185.041	392.217	80.0169	76.8848	125.163	150.528	119.408	126.391	107.989	137.4	158.821	160.676	267.953	339.394	261.863	218.947	251.14	255.363	152.895	164.378	147.962	131.573	125.753	130.384	152.932	135.611	153.195	307.752	162.473	183.138	174.889	152.407	148.899	139.997	141.981	86.2458	218.098	220.099	218.643	233.831	219.896	229.049	183.334	197.498	167.51	231.878	232.801	258.657	161.712	165.724	172.839	99.1547	171.396	206.912	206.955	319.564	286.088	321.854	190.361	357.895	389.949	152.914	242.761	205.809	242.761	175.243	277.866	450.276	220.825	207.786	143.569	178.383	268.096	185.589	194.431	202.151	194.726	250.749	247.521	189.88	194.241	227.009	225.435	195.51	230.191	173.285	217.233	244.686	246.118	199.992	202.585	235.61	244.199	250.647	230.209	243.908	240.217	148.849	167.771	250.504	158.63	243.111	256.458	134.029	88.7713	83.705	121.122	161.341	175.525	372.306	349.251	337.503	260.672	278.253	292.449	230.921	230.903	205.126	137.599	106.405	186.801	185.659	189.184	197.312	174.227	167.188	232.169	258.761	207.73	205.641	181.892	194.105	203.047	176.239	177.833	158.745	146.279	131.787	173.217	106.057	71.4713	75.242	175.219	158.491	131.23	141.476	163.704	108.332	127.603	177.975	116.667	87.5807	228.33	170.07	160.778	155.98	184.56	168.343	179.643	200.889	161.739	158.586	152.729	109.894	166.722	157.587	223.842	169.615	194.68	143.593	201.989	163.329	166.964	258.695	260.671	268.579	419.983	348.47	361.192	545.432	472.53	532.032	295.955	319.755	322.018	361.143	356.909	350.098	398.849	506.063	540.545	134.575	90.098	280.591	248.477	197.673	155.794	161.803	328.155	146.043	158.234	144.404	247.02	207.557	225.785	226.637	152.176	105.34	119.608	123.077	145.447	152.094	213.985	233.079	223.936	206.519	208.026	211	207.535	215.115	209.521	144.103	170.751	146.917	149.808	221.813	223.445	228.828	116.07	194.242	220.606	168.269	175.147	173.28	181.856	144.285	163.337	165.355	109.072	178.988	176.175	161.481	163.299	156.585	188.374	198.275	254.488	229.303	223.129	244.612	199.53	203.876	65.3601	140.297	74.9068	101.295	86.2171	126.034	90.8556	56.5683	86.9865	122.25	82.524	101.583	86.8691	62.9844	105.635	95.3427	88.9503	76.0999	165.212	180.653	174.233	173.166	171.997	254.327	3.97176	3.4353	3.34647	1.45649	2.00214	2.36265	3.94278	2.09272	2.29513	367.401	137.985	116.663	159.957	146.661	532.74	324.187	372.937	299.67	387.656	218.729	604.164	494.67	221.071	216.727	136.036	140.766	138.648	205.253	153.773	169.514	228.022	196.542	165.366	192.158	195.401	190.786	196.409	212.995	239.634	284.097	280.581	206.071	205.079	187.181	206.559	186.75	174.693	189.907	181.328	150.4	176.839	191.2	174.427	189.323	181.569	176.825	181.219	164.032	179.126	164.817	195.77	159.05	173.285	179.416	144.814	170.158	161.187	153.698	159.193	190.908	161.196	194.386	205.513	180.191	228.568	185.521	197.167	233.367	94.2512	133.58	127.389	107.771	107.203	183.336	185.881	124.21	119.098	66.0086	116.935	102.227	117.393	98.8236	146.82	224.577	248.956	258.364	52.2115	53.8712	44.2582	80.1647	105.235	48.6189	88.0516	89.4497	124.574	80.8559	153.414	200.188	235.5	176.683	131.659	155.268	154.627	178.946	192.953	179.455	218.179	156.321	136.19	145.867	174.861	174.35	107.89	109.473	160.596	162.28	123.588	125.905	144.847	144.176	160.384	170.963	164.152	154.709	180.091	179.509	64.2354	60.2443	283.696	185.999	134.612	196.534	80.0806	65.4358	50.9525	58.6046	35.5899	53.8927	27.6423	120.178	122.722	108.581	103.55	116.365	122.278	103.47	119.873	82.3279	98.5078	166.551	162.919	141.112	142.981	172.217	201.931	199.012	167.678	192.233	187.565	176.014	190.279	176.04	198.282	211.858	224.313	229.517	145.403	165.417	158.124	79.5633	76.7435	84.6596	175.548	181.826	248.069	253.204	271.999	237.166	143.845	76.5352	150.335	182.176	162.56	273.072	211.49	377.593	351.641	315.406	259.032	266.593	161.195	163.241	131.862	191.467	133.827	44.4412	79.9766	159.776	147.027	135.035	162.429	173.009	167.244	177.712	203.67	188.51	183.957	175.469	172.8	171.367	213.516	191.654	48.1451	24.5216	45.6107	172.657	289.019	211.21	392.218	248.249	54.2697	198.839	151.754	148.665	161.602	181.537	248.591	260.802	205.199	238.065	230.524	91.6834	106.27	51.5722	99.1333	94.6509	173.366	194.812	331.722	137.919	228.937	140.556	212.034	277.405	343.86	289.788	177.282	174.919	186.711	96.323	25.8617	25.9349	21.5366	21.8211	178.031	199.566	176.445	94.1711	90.6655	90.8399	96.313	111.93	102.604	95.5346	104.215	102.149	99.1984	132.931	118.303	173.597	119.084	118.753	192.69	188.25	181.613	184.139	155.514	178.72	174.988	161.246	141.424	166.183	149.373	138.191	163.347	160.966	182.155	173.423	176.228	175.544	175.337	114.054	142.702	162.102	128.807	159.284	107.754	151.526	73.6235	41.2207	31.9019	30.6269	3.68416	13.889	13.6732	70.4318	102.583	241.377	160.249	304.413	207.993	191.799	206.905	246.292	189.605	212.076	103.423	116.404	104.903	119.647	49.8679	91.5961	67.3491	142.455	150.235	164.953	193.232	188.283	224.372	373.912	452.482	394.166	202.223	156.634	162.91	168.796	123.068	171.527	196.881	255.645	252.437	245.2	40.8886	55.3416	221.907	242.843	173.25
CSS0045162.1	0	0.11165	0.0162474	0	0.0119112	0	0.0766654	0.0273212	0.226428	0.0871814	0.0362633	0.097947	0	0.0395395	0.0443934	0	0.0908453	0.0665749	0.170843	0.10478	0.078849	0.0851684	0	0.0385084	0	0.640996	0	0	0	0.122173	0.0397958	0	0	0.262939	0.46475	0.0242675	0.0143954	0.0575613	0.0373029	0.195773	0.0913641	0.0169327	0.0444755	0.145374	0.271505	0.176414	0.42212	0.138651	0.211063	0.12099	0.0519319	0.0539168	0.0153577	0.15039	0.0183114	0.0956037	0.118859	0.0577648	0.0707462	0.197581	0.0839019	0.0933492	0.0465005	0.25082	0.117223	0.0562362	0.217395	0.0208395	0	0.0429131	0.0529607	0.0644532	0.0307293	0.0300982	0.0304852	0.0589811	0.0438841	0.0492476	0.0740155	0	0.0165253	0.0551856	0.0649196	0.068997	0.0400132	0.077784	0.0179931	0.0726591	0	0.0897277	0.170723	0.305184	0.0990362	0.157247	0.113427	0.78515	0.639426	0.989618	0.0541919	0.0785399	0.109581	0.176568	0.403136	0.674569	0.283631	0.0181904	0.101497	0.122818	0.0200975	0	0.0791952	0.0952127	0.0577053	0.0970954	0.143269	0.10469	0.017025	0.139097	0.303287	0.0293671	0.0843512	0.0335675	0.0571976	0	0	0.0524327	0	0.0537952	0.260549	0.176795	0	0.0438473	0.215933	0.149834	0	0.0233074	0.21723	0.0572251	0.0389799	0	0.104483	0.0805852	0.437116	0.327654	0.391279	0.393873	0.328122	0.468432	0	0.0955351	0.0169383	0.0334995	0	0.0677791	0.115094	0.111892	0.179792	0.113413	0.153303	0.177077	0.148014	0.262768	0.113862	0.0695192	0.0937055	0.102375	0.0904264	0.0522564	0.229749	1.03659	0.426302	0.291648	0.0428325	0.0949855	0.098666	0.103111	0.0416053	0.0465696	0.311281	0.308486	0.284736	0.088816	0.137668	0.183292	0.0475023	0.127541	0.221584	0.516446	0.0649603	0	0.772598	0.0771246	0.0669494	0.0814042	0.0449898	0	0.0449838	0.178347	0.0166191	0.140897	0.0166191	0.0283117	0.0385346	0.0512686	0.143686	0.162487	0.369666	0.215569	0.0898217	0.13776	0.203454	0.281134	0.657676	0.1532	0.0850434	0.137513	0.0829447	0.202032	1.54724	0.244077	0.141986	0.261801	0.240864	0.0334423	0.155559	0.072147	0.0905556	0.806192	0.935332	0.546371	0.854218	0.312861	0.272148	0.623886	0.223363	0.890773	0.449543	0.93963	1.07944	0.265022	0.0219323	0.11678	0.0402258	0.430192	0.480504	0.412417	0.342929	0.223846	0.294947	0.0986933	0.072319	0.165974	0.0924698	0.180653	0.594903	0.392631	0.502474	0.229581	0.341459	0.397765	0.935542	0.443163	0.134034	0.321709	0.127923	0.34614	0.156184	0.0810059	0.133129	0.108277	0.154145	0	0.0349944	0.0419296	0.170579	0.123816	0.0634609	0.146655	0.0384315	0.167096	0.100049	0	0.0404469	0.0230602	0.16518	0.110176	0	0	0.0195744	0.0617813	0.0398887	0	0	0.0191398	0	0.0722958	0	0.0197587	0.0433848	0	0.0394635	0.0180212	0	0.057216	0	0	0.0308977	0.0574492	0.0450272	0.0415726	0.110628	0.0577601	0.0440966	0.0538314	0.108067	0.078063	0.0884557	0.0425225	0.239473	0.0650152	0.138738	0.234934	0.267701	0.457868	0.717715	0.671075	0.624527	0.205302	0.117138	0.0338501	0	0.075415	0	0.0702058	0.0890774	0	0	0.0800843	0	0.180815	0.0922719	0.0649817	0.0235691	0.138698	0.0899425	0	0.0901208	0.0641342	0.146631	0.109752	0.0898076	0.0202358	0.0952585	0.0588029	0.0875831	0.156714	0.273485	0.0893413	0.0579441	0.0890202	0.202326	0	0.0233649	0.151888	0.041278	0.0207839	0.186461	0.0389286	0.0748038	0.0574593	0.0574529	0.101543	0.040711	0.0197793	0	0.0443365	0.0921396	0.0662141	0.0440175	0.136836	0.334844	0.039895	0	0.196551	0.145884	0.0808472	0.167609	0.101205	0.0891451	0.0323917	0.127599	0.0736255	0.0177357	0.105405	0.0686157	0.0367773	0.11553	0.173742	0.0559423	0.0630403	0.0799041	0.0855309	0.015075	0.0706237	0.0440483	0.0420007	0.11654	0	0.0287562	0.0110085	0.0558436	0.0751189	0	0.0341531	0	0.0676176	0	0	0	0	0.0182745	0.0477229	0.0411842	0.0215278	0.0193046	0.0912596	0.0245318	0.0223903	0	0.0464173	0	0.250602	0	0.0580066	0.0547678	0	0.244799	0.108023	0.128472	0	0.023808	0.121945	0.0914679	0.0226249	0.10229	0.0610049	0.144533	0.116917	0.231663	0.13927	0.0222649	0.0459963	0.128759	0.212542	0.124614	0.0604814	0.124647	0.0481456	0.146298	0.114782	0.0415778	0.178766	0.107709	0.0376318	0.0843728	0.0549959	0.0906879	0.0767612	0.149094	0.145207	0.0802554	0.0598697	0.0648599	0.0348423	0.0304808	0.0980173	0.148203	0.0521597	0.0409874	0.187519	0.0395131	0.0814193	0.0460734	0.123298	0.137652	0.132589	0.186671	0.0755446	0.0841558	0.0635217	0.0239598	0.0717214	0.0713707	0.138082	0.123097	0.0246542	0.0956662	0.202427	0.0214013	0.0638776	0	0.0487758	0.093994	0.177035	0.0233848	0.0195136	0	0.0329391	1.08625	2.19574	0.963377	1.16057	2.13536	7.81022	1.62192	1.03049	0.351907	0.0420701	0.159028	0.061633	0.0343277	0.0700392	0.12296	0.394474	0.0332021	0.0353845	0.231868	0.0958213	0.0970987	0.0291876	0.132924	0.0694045	0.473628	0.328776	1.15594	0.845012	0.195413	0.312224	3.06041	2.75583	0.377609	0.171333	0.93977	0.50071	0.0389843	0.0776417	0.0734162	0	15.9939	15.3952	0	0	0.123326	0.0202176	0.111625	0.0983615	0.0634293	0.0865984	0.413176	0.192169	0.0765561	0.088785	0.226164	0.0086823	0.132107	0.074185	0.038713	0.207958	0.0863065	0.0720851	0.0503489	0.357515	0.376364	0.406958	0.162113	0.0699238	0.126786	0.0773348	0.0178082	0.033986	0.0452818	0.151966	0.176825	0.243571	0.0890757	0.0200293	0.0678606	0.0747857	0.228532	0.174954	0.177084	0	0	0.0647432	0.189227	0.104546	0.0191437	0	0.076768	0.0630935	0.485986	0.0275388	0.22631	0.0256994	0.657209	0.019739	0.513464	0.0464417	0.0926733	0.0553317	0.0542976	0.0402109	0.0522198	0.074777	0.18387	0.103333	0.0115536	0.026726	0.0236867	0.0220005	0.0154242	0.192958	0.0546276	0.140454	0	0.0690131	0.120485	0.204329	0.0880803	0.179178	0.0951695	0.0674792	0.0362283	0.139317	0.0636815	0	0	0.0453294	0.0170125	0.0171547	0.0330435	0.0151625	0	0.0188219	0	0.0230761	0.0532487	0	0	0.0673463	0	0	0.0173687	38.0016	2.76833	0	0	0.0166514	3.44593	0	0	0	0.0284705	0	0	0	0	0.0240633	0.262591	0.176085	0.365676	0.0644031	0	0	0.0456587	0	0.0200605	0.0163165	0.12759	0	0.0484642	0	0.0672038	0.0233294	0.0223491	0.0395436	0.0443967	0	0.0210168	0.130704	0	0.215249	0.170932	0.476378	0.162036	0.176926	0.163227	0.206341	0.170422	0.214811	0.0874557	0.227028	0.0631505	0.0437083	0.0547357	0.074777	0.00978887	0.071033	0.151062	0.0565597	0.0359404	0.0305798	0.0642328	0.00949991	0.0228501	0.139288	0.0445401	0.0579997	0.0095262	0.0898996	0.221677	0.19417	0.104357	0.0899917	0.0601989	0.130136	0.185225	0.218045	0.18133	0.0481679	0.207435	0.23682	0.0726242	0.0526958	0.0390787	0.0216543	0.0508181	0.105287	0.359996	0.291082	0.358422	0.469066	0.123473	0.0573492	0.283154	0.289416	0.048342	0.107082	0.0432231	0.174191	0.0299956	0.0195234	0.043465	0.0663982	0.0245626	0.132524	0.166606	0.147555	0.0492239	0.105592	0.186124	0.261995	0.0910753	0.268968	0.172119	0.0252084	0.0125014	0.349924	0.543108
CSS0042744.1	0.77898	3.2688	1.0531	0.011633	0.0123782	0	0	0	0	2.76091	0.0377094	0.0678886	0.064898	1.23048	0.460084	0.668699	0.565227	0.552549	0.425236	0.181059	0.286274	1.81781	1.15381	0.759772	0	1.21267	0	0	0.566299	0.426735	3.17078	0.816227	0.640721	0.160566	2.62727	1.86236	3.23211	1.02974	0.193525	1.31712	0.814025	2.65284	0.437956	9.07741	16.6903	17.9067	16.1436	2.37506	2.4783	9.24267	8.93298	9.29321	16.0899	15.4869	16.2369	2.93806	20.0656	20.5776	17.3804	21.835	20.3236	6.38402	13.7296	4.1122	10.2431	0.79915	0.533897	0.606454	1.00492	0.892414	0.578038	0.669953	0.383318	0.844854	0.728998	0.42914	2.37251	0.870415	3.00076	3.21688	21.1203	23.8368	21.4751	3.84313	12.7608	6.0594	0.280301	0.886502	0.71735	2.08041	13.7931	11.3075	14.1615	14.7514	17.411	49.0637	38.8588	58.222	4.44535	2.08711	16.7993	2.80522	26.3931	39.4813	28.361	11.4436	17.9183	3.29217	2.70897	5.04306	3.28435	4.55789	5.96251	4.89887	5.45795	2.84019	1.00609	4.27714	2.56796	2.4658	1.81905	8.26405	11.0548	3.71761	8.6372	21.493	2.27566	5.29324	10.0652	13.9682	12.6723	13.3053	5.73225	15.9366	1.92288	10.0029	6.98371	12.2896	11.0156	1.62873	1.9713	0.768621	0.981344	0.792247	1.04765	0.890517	0.831274	0.335988	0.115207	0	0	3.94751	3.12478	2.14717	1.81338	3.7567	2.05388	2.47336	2.35257	2.57457	0.99065	1.55198	0.901646	2.5261	6.16271	1.48788	0.657835	0.162779	6.37898	7.99249	8.75915	0.480907	0.467161	1.18429	0.430406	0.471436	0.410649	0.0241892	0.819192	2.32352	0.76062	5.04649	7.50253	10.1341	4.23661	1.74429	1.88434	3.37614	0	0.0422647	0.307561	0.0801054	0.208613	0.304418	0.20246	0.0866762	0.374168	9.35884	1.01609	8.5326	1.01609	0.0587095	0.63896	0.495371	0.80466	1.06538	2.27973	1.5622	0.999606	0.618613	0.906619	0.746485	1.1131	0.294871	0.462704	0	0.286669	0.778122	0.623943	8.85889	1.00122	1.20238	0.686605	1.12699	0.967891	0.430227	0.75129	1.05609	1.05818	0.802714	0.885879	1.39053	1.0819	0.231075	0.370627	1.89377	0.559446	1.43848	1.77246	9.1889	0.729122	0.658489	0.857437	9.48612	9.17163	0.187423	0.593556	0.464968	1.25316	0.30763	1.15233	0.499182	0.924483	0.579613	5.81719	4.38229	3.53712	1.90474	2.7572	3.47181	8.06063	5.26401	4.18736	4.51402	2.84252	2.45855	1.10865	1.00917	1.3999	11.4222	1.8491	0.748875	2.8347	0.130629	5.93656	7.80311	1.33271	1.16241	0.936225	6.04103	2.55148	0.801406	1.40414	0.908305	2.93412	2.10093	1.72008	8.24346	0.0813761	0.064196	0.138143	0.0605495	0.211619	0.0596551	0.0838707	0.0751395	0.168131	0.143686	0.0450721	0	0.1025	0.0187292	0.0348639	0.0593367	0.0437574	0.266273	0.401649	0.990579	0.830409	1.93147	1.87955	1.59853	0.486212	0.629926	1.61161	0.744313	0.724634	0.633953	0.199292	0.0541078	0.22304	0.201919	0.244997	0.13888	0.174449	0.363443	0.253233	3.32758	0.637998	0.193494	0.0558774	0	0.302913	0	0	0.0896342	0.323341	0.66442	0.379693	0.187966	0.0576006	0.185943	0	0.0240207	0	0.0928454	0	0	0.130583	0.022801	0.0699658	0.0840802	0.138557	0.061069	0	0	0	0	0.0401545	0.037001	0.210225	0	0.121332	0	0.171503	0.0215903	0.0645971	0	0.194378	0.0796123	0.0397993	0	0	0	0	0	0	0	0.0228658	0.203098	0.239168	1.77729	0.749015	0.444459	0.434599	0.335195	0.590635	0.384482	0.795245	0.319261	0.215113	0.320826	0.0919925	0.175006	0.106757	0.228889	0.359469	0.120151	0.478726	0.653921	0.497376	0.2366	0.82884	0.337004	0.86819	0.319445	0.861007	0.0294819	0.0597666	0.503574	0.312333	0.632217	21.0167	19.4494	21.1576	19.0939	18.1876	17.4499	19.9076	19.583	19.9055	0.0494536	0.106679	0	0.0200014	0.141805	0.228753	0.324789	0.279037	2.30847	0.518634	0.868201	0.374641	0.803697	0.986583	0.138076	5.97507	0.205382	2.08178	0.158034	0.530843	3.24209	0.308967	0.211608	0.57409	0.549516	0.793909	0.546818	1.86076	0.165434	0.277695	0.143405	0.0223047	0.466222	0.880328	0.083825	0.345478	0.18319	0.227654	0.340326	0.323726	0.288503	0.465636	0.175815	0.122619	0.418676	0.263439	0.98805	0.636398	0.418743	0.0833299	0.455802	0.117841	0.289315	0.284783	0.406971	0.661574	0.198467	0.283734	0.299547	0.287208	0.295856	0.30288	0.712758	0.267807	0.395488	0.17622	0.298083	0.558987	1.12084	0.049744	0	0	0.0716644	0.0255556	0.0767698	0.273084	0.0700413	0.0888544	0.906069	0.0508887	0.430369	0.0975618	0.0918815	0.0242734	0.0608193	0.0225575	0.787493	16.7857	31.6951	36.8495	110.229	45.2002	14.1637	0.099038	0.130437	0.0456578	1.52601	1.06022	1.0866	0.391601	0.835304	0.871368	2.39163	1.34287	0.917399	1.20231	1.55684	1.51046	0.575118	1.1028	0.287908	1.70172	2.46463	4.12118	3.90877	0.974508	1.29756	5.89616	4.98078	0.320629	0.284501	4.96496	5.31429	0.0404777	0	0.64785	0.91522	20.8404	20.294	1.00304	0.996118	0.873171	3.62421	0.996465	1.12267	0.197485	0.669963	10.7178	6.87169	17.3239	0.332042	1.37391	0.180405	5.31242	1.40706	3.09695	0.893294	1.55042	2.09722	3.85461	7.26524	4.68376	6.17235	0.430403	2.15129	0.219142	0.561408	0.369364	0	3.83899	0.710633	8.98712	7.89322	7.77818	0.770251	0.681731	0.621772	1.37248	1.39414	1.38053	7.91093	7.4562	8.07439	1.09287	0.543308	5.17085	6.1265	4.76516	0.72059	1.65417	3.58411	1.61783	0.974462	13.0377	24.0734	0.811412	0.434028	0.192533	0.387789	12.3131	8.32357	11.0477	8.18137	0.720366	0.797768	5.92501	3.46458	2.51787	10.693	6.24637	25.0388	8.48297	8.88827	8.35926	10.3188	8.80758	9.29642	9.15938	9.21594	8.36313	8.03504	8.83535	8.42568	17.8098	18.1734	16.4556	4.05881	0.935068	10.9945	5.19151	5.07887	8.87319	10.3495	4.85895	5.48029	2.62574	1.9934	2.05268	23.2278	1.79313	1.62307	2.13169	138.434	38.3517	9.3299	23.932	2.21644	12.3385	23.1677	14.7114	16.8735	15.5294	11.4094	24.7802	13.0527	21.3543	5.16978	2.9225	2.07721	3.21733	0.64516	11.3056	11.6808	7.90762	7.97924	0.229335	0.35623	0.0883825	0.249387	0	0.101947	0	0.0484241	0	0	0	0.0460069	0.0872581	0.0904187	0.0865637	14.7152	8.85392	19.8875	2.26677	1.07387	0.394711	1.00803	1.82629	0.939938	1.14795	1.55853	0.316729	0.306167	0.602111	0.454534	0.60973	0.821248	1.28342	0.553367	0.397868	0.169268	0.066677	0.147856	1.84933	1.63825	0.311959	0.517502	0.138444	0.643523	1.98283	1.74517	2.3593	1.14326	0.749161	1.19777	0.995376	2.60045	2.82076	0.350231	4.3101	1.23008	0.32697	1.01278	0.0609135	0.224964	1.08249	0.19145	5.4438	9.48149	11.0797	18.6944	10.93	14.3334	4.21928	11.1893	5.53978	7.46816	5.58935	6.51392	6.04556	5.98546	4.6973	3.77102	2.93254	2.42214	2.94169	0.0876469	0.076727	0.0219486	6.95793	3.40771	3.35749	3.39541	2.49471	5.42959	10.1564	24.7453	15.1744
CSS0044817.1	0.339369	0.15888	0.185785	0	0.0137163	0.00781807	0.0276741	0	0.0189531	0.0277795	0.039431	0.0768785	0.278125	0.253608	0.558423	0.529387	0.307399	0.295925	0.428644	0.462754	0.569328	0.462326	0.400061	0.426281	0.0101436	0.735151	1.63561	0.187664	0.611585	0.256766	0.178895	0.696286	0.747765	0.0986335	0.0478677	0.373099	0.3751	0.450004	0.155004	0.111766	0.179555	0.0927224	0.0521121	0.068863	0.0227013	0.0198186	0.0879501	0.0555143	0.031909	0.0253715	0.121439	0.115295	0.119449	0.0467068	0.0648756	0.104283	0	0.0580542	0.0336734	0.0243337	0.0602805	0.0276796	0.0187782	0.116628	0.069868	0.211469	0.179125	0.0992984	0.0205453	0	0.0606648	0.118859	0.162708	0.102707	0.0843058	0.0716967	0.0251446	0	0	0.0427716	0.0576955	0.111933	0.0412272	0.131487	0.0240739	0.0276368	0.0338294	0.0691288	0.151859	0.176015	0.109734	0.130426	0	0	0.00849673	0.0126431	0	0.0244639	0.115483	0.109373	0.00794715	0.062984	0	0.0103169	0	0	0.0112386	0.0438171	0.0644516	0.0367089	0	0.0305493	0	0.0204416	0.0732026	0.0735442	0.0524241	0.161033	0.0377967	0	0.0176386	0.116193	0.0536451	0	0	0.0302301	0.0655172	0	0	0.0126754	0.479765	0.012624	0.011305	0.0189394	0	0	0	0.0219776	0.0387854	0.0334999	0.0172952	0.0827104	1.96027	0.255271	0.257574	0.508698	0.420608	0.836113	0.0478015	0.0250423	0.0787257	0.015883	0.0227965	0.0369757	0	0.0504101	0	0.0378113	0.0397161	0.0371632	0	0	0.028968	0.0279975	0.025932	0.0359403	0.046388	0.0904062	0.0577189	0.192784	0.065694	0.298552	0.0671728	0.0532055	0.0414273	0.0749397	0.0893051	0.0599147	0.0383408	0	0.0203956	0.0704508	0.0970979	0.066591	0.0930454	0.16547	0.252083	0.24391	0.0265514	0.0878785	0.0558849	0.0567214	0.0300325	0.0779074	0.0375966	0.0173601	0.0116231	0.131967	0.105304	0.0623856	0.105304	0.110207	0.116222	0.0522751	0.226757	0.18604	0.320058	0.355905	0.0812277	0.0492146	0.14249	0.047519	0.116354	0.0822165	0.146318	0	0.102812	0.0536803	0.173881	0.0413267	0.0359124	0.178525	0.106947	0.0816855	0.110535	0.206981	0.196073	0.405464	0.54499	0.186194	0.570637	0.144145	0.0403734	0.103876	0.129033	0.0364649	0.253909	0.0591225	0.127476	0.117413	0.121758	0.136949	0.157337	0.0152266	0.104632	0.256608	0.109651	0.224141	0.1982	0.134856	0.159202	0.0693291	0.0624509	0.0103703	0.412894	0.363039	0.00996473	0.064905	0.0711697	0.327523	0.0859422	0.044213	0.144241	0.0551189	0.115291	0.116282	0.0359661	0.167937	0.0693564	0.119801	0.0749156	0.0548896	0.069606	0.0872632	0.0540227	0.292372	0.250457	0.251016	0.058928	0.0575953	0	0.0254032	0.055961	0.139611	0.0662282	0.0751679	0.10036	0.0465473	0.0146338	0.0178084	0.00975602	0.0132281	0.030805	0	0.0161294	0.0260071	0.0616677	0.0597515	0.0587514	0.252086	0.0125778	0.0201703	0.0225976	0.253162	0.0180448	0.261862	0.0292773	0	0.0312458	0.00841476	0.0274153	0.0165432	0.0390933	0.0349351	0.0428605	0.0341751	0.0313858	0.012041	0.0236592	0.0612867	0.0521851	0.0238843	0.0361166	0.0488844	0.0174346	0.112874	0.0897814	0.190766	0.210452	0.0635362	0.0610762	0.470405	0.999589	0.527659	0.900509	1.02245	0.342958	1.05859	0.979592	8.61e-05	0	0.0201359	0.0383048	0.0399654	0	0.0497841	0.0578401	0	0.0656791	0.228987	0.165543	0.0304639	0.0302301	0	0	0	0.0172771	0.082646	0	0.0102604	0.0671238	0	0	0.0564512	0.0130772	0.012018	0.0119153	0.014128	0.0214909	0	0.0814256	0	0.128536	0	0.0323799	0.0484787	0	0	0	0	0.0483369	0.0118796	0.0171611	0.041513	0.105607	0.0396957	0.10558	0.0249216	0.184303	0.17135	0.269645	0.163382	0.190669	0.117509	0.098267	0.134327	0.163101	0.0737159	0.0889059	0.151666	0.194884	0.182677	0.154707	0.130745	0.0991432	0.0874617	0.0326089	0.0670134	0.0589246	0.0706728	0.0601828	0.0555278	0.202652	0.0372799	0.0874369	0.0602547	0.0867901	0.105805	0.0737756	0.0849317	0.138488	0.392683	0.121078	0.481459	0	0.455764	0.182852	0.389817	0.2039	0.0956943	0.0916342	0.0868155	0.0173489	0.0627143	0.103857	0.0727828	0.116702	0.0256845	0.142211	0.127204	0.174017	0.0364262	0.0178029	0.0199736	0.0584667	0	0.0393336	0.0112051	0.0498646	0.0242703	0.0307593	0	0.0123354	0.0432176	0.142027	0.0463036	0.0541953	0.0216029	0.0199664	0.0095881	0	0.0264513	0.0128094	0.010946	0	0	0	0.0103109	0.0175069	0.0233743	0.0176677	0	0	0	0.0266282	0.0201358	0.00862992	0	0.0079355	0.0364839	0.00965167	0.00789536	0	0.0103172	0.0104609	0.0212043	0	0	0	0.0109961	0.145747	0.0480348	0	0.0667784	0	0.0752431	0.0689832	0.057428	0.0292676	0.0435796	0.0938093	0.170483	0.0644219	0.0211458	0.0183692	0.0821995	0.0542191	0.0756983	0.089797	0.0350553	0.0181903	0.0325874	0.0405316	0.117494	0.176964	0.366023	0.18676	0.130039	0.0681774	0.190041	0.121126	0.123747	0.0939638	0.0848573	0.0556231	0.0352508	0.0512086	0.226536	0.232918	0.119568	0.0314631	0.116651	0.212529	0	0.0911738	0.0445949	0	0.0721824	0.0902035	0.0408637	0.0646768	0.103754	0.0561755	0.110512	0	0	0.0322655	0	0.0352091	0	0.157204	0.216611	0.238808	0.173048	0.238372	0.343794	0.416645	0.143175	0.274894	0.267905	0.367853	0.34424	0.149622	0	0	0.0575735	0.0577811	0.0173703	0.0297658	0.0198306	0.0441657	0.153306	0.220663	0.171356	0.112731	0.312878	0.129733	0.269203	0.308222	0.786836	0.272685	0	0.0112662	0	0	0	0	0	0	0.050276	0	0	0	0	0	0.0150241	0.0251541	0	0	0.0536743	0.0218298	0.0628546	0.0214974	0.0336299	0.0497668	0.15397	0.077725	0.0880452	0.0870837	0.144262	0.0801988	0.126213	0.328979	0.128156	0.192794	0.0247912	0.038942	1.84394	1.88712	0.104941	0.0656211	0.054502	0.0208251	0.0354693	0.0346848	0.047832	0.0338418	0.0844445	0.0173005	0.0247482	0.0676014	0.0385546	0.0385943	0.0378916	0.0439334	0.0979564	0.0596205	0.0860109	0.486085	0.0404149	0.158203	0.0307608	0.194604	0.0547289	0.0646246	0.065363	0.0642768	0.0446856	0.0826789	0.0389165	0.0294924	0.0222007	0.0127209	0	0.065714	0.904241	0.291044	0.111595	0.22899	0.108841	0.0165368	0.0496272	0.0966678	0.0391183	0.0386856	0.0558573	0	0.100009	0.195564	0.215503	0.146575	0	0.811937	0.764553	1.20643	1.14269	0.0883943	0.0287207	0.146043	0.0652741	0	0	0	0.0623566	0	0	0	0.0154257	0.0178372	0	0.0243705	0.05171	0.0641956	0.0360486	0.0845568	0	0.0287386	0.0521861	0.121683	0.0494217	0.178069	0.0393052	0.0171738	0.0298299	0.0384791	0.0692013	0.0262644	0.0151257	0.0213978	0.0324349	0	0.0408195	0.0197737	0.0651625	0.00777443	0.0346179	0.0390172	0.104891	0.022923	0.0324348	0.285756	0.194881	0.44519	0.237302	0.0585344	0.174245	0.136168	0.597366	0.350084	0.123158	0.04074	0.243077	0.0855841	0.0787976	0	0.0463538	0.0695137	0.102685	0.0615716	0.0148085	0.0232567	0.21507	2.13181	0.0212403	0.0510462	0.217245	0.122248	0.125634	0.0438776	0.128564	0.0866213	0	0.0125214	0.0515764	0.0684777	0.064379	0.0425688	0	0.0156705	0	0.103299	0.0217517	0.0262748	0.021101	0.0711435	0.0150955	0.0567626	0.0552989	0.0805308
CSS0034513.1	0.471881	0	0.0561381	11.4837	11.6856	12.094	8.59344	9.81223	10.8558	0.490868	0.15246	0.878092	3.34257	2.22495	9.25469	0.277633	1.87238	0.589815	0.23675	0.11858	0.692644	0.355912	0	0	0	0	0	6.58596	0	0.0840011	0	0	0	1.8872	1.20898	8.41288	11.4151	8.27864	0.133292	0.449301	0.0591412	0.120719	0.594523	11.9567	16.0724	15.3405	17.0815	66.7725	67.2247	16.5694	15.6572	16.805	3.63575	3.12945	3.9137	71.7088	10.8693	9.54499	10.1543	15.9279	17.1961	6.16916	7.26417	16.1899	13.3549	0.861481	1.48191	1.42955	4.09343	4.99394	0.967414	1.56749	0.374916	1.85269	1.00574	1.55047	4.52409	3.64375	5.74394	6.10112	9.79652	1.5872	8.77918	6.035	15.8551	6.87941	2.12659	1.026	2.3111	102.996	139.605	56.1507	2.60787	1.87892	4.71013	4.58561	3.10132	3.96264	0.815768	1.21496	3.95183	0.266648	3.45911	3.06425	4.15813	3.30225	3.3019	0.177292	0.410898	15.9454	12.6337	7.43252	12.2257	9.139	8.48282	1.00722	0	1.08178	0.343016	0.837551	1.25982	10.8078	10.8458	1.05988	10.6272	5.19407	5.30731	2.25294	9.45263	6.36042	7.03675	6.66005	6.42933	0.909331	1.70935	87.8388	45.5348	75.2965	2.35486	1.11052	1.82885	2.12764	1.19072	1.07669	9.75859	73.2862	3.86712	14.0238	3.78816	3.74623	3.32984	0.874214	0.763982	0.520971	0.6716	1.82862	2.0527	0.738771	0.515823	0.404506	0.313948	0.498335	0.487676	2.3247	0.117644	2.96834	0.57017	0.196393	32.5831	6.15108	8.69967	7.14569	1.07397	0.597836	2.04056	4.42297	4.32969	2.26677	1.69494	2.03554	1.03018	0.321957	0.33817	0.257651	2.7355	2.86443	2.63373	0.229814	1.20106	0.564965	0.33468	3.67306	0.900631	2.71209	6.38002	11.0073	26.9126	3.08113	2.18503	2.70806	2.18503	7.1332	3.49926	73.7217	44.0859	61.1015	92.6429	91.7763	156.411	0.855782	1.13978	2.47419	18.6708	6.09133	4.84352	1.11468	1.03573	1.87767	13.3693	4.62011	3.61189	4.78133	4.03493	97.2094	102.295	143.507	150.939	14.5142	15.7181	4.09028	16.3808	4.47842	4.23148	21.2486	24.3878	5.07837	21.5904	4.63802	3.41888	3.89206	7.44527	7.33185	10.2302	5.28489	6.11528	10.4725	8.58552	9.52841	22.7623	19.7449	19.8111	0.760387	1.14316	0.333792	3.75269	2.91124	1.31456	0.317543	2.79159	2.51295	2.67714	2.06718	54.8054	57.6036	12.2258	12.4857	0.302847	1.02316	1.96896	2.11034	0.189976	1.37229	1.26509	0.106112	0.443988	18.3959	24.6954	13.4282	67.1659	113.114	10.7272	27.7646	97.8444	0.616355	76.4867	158.867	0.599323	2.19063	7.73485	12.1203	10.2886	4.24406	8.40821	9.67982	17.217	6.48899	66.4464	71.7486	63.3996	16.2684	15.0853	10.507	7.34683	6.22734	3.98299	5.91432	17.4221	19.8939	19.1574	107.722	115.746	117.348	105.975	96.1172	123.944	84.9708	70.654	76.838	8.71244	11.0608	9.42811	16.5606	18.8361	17.7024	15.6157	16.4588	19.9774	50.4026	0.932665	0.477223	0.76602	37.5227	52.1431	19.8912	9.84899	24.1895	28.0093	33.7583	21.8218	0.80832	0.323049	0.143411	5.33229	1.56169	2.27146	1.94789	10.4417	7.61925	0.906373	1.44462	0.782027	0.391677	0.224473	0.0747118	2.62285	1.92367	1.45858	10.0174	9.77392	9.90106	11.305	3.82204	4.55578	2.96998	0.796354	1.85633	3.00593	6.36488	2.12435	6.48384	6.30496	9.10232	9.46135	10.8803	4.58293	3.0325	1.53578	4.24632	4.31611	1.61407	1.88736	19.0017	20.2216	9.36366	5.73039	2.04979	2.44909	4.33504	0.750446	1.66836	0.84701	1.0993	0.312368	2.27531	0.359818	0.321966	0.803167	0.203425	1.07701	2.21207	1.24446	0.300856	0.637725	1.19311	2.01626	0.680301	0.151564	0.79836	0.919247	0.772047	1.14451	8.07676	0	0	0	0	0	0	0	0	0	71.012	14.2161	11.7897	6.4014	59.2916	16.8214	14.2223	7.0368	42.0664	0.804575	0.590147	0.397357	0.307608	0.5863	0.0760838	0.604165	0.0933104	0.083231	27.0387	4.31873	10.5719	1.29183	1.085	1.15488	0.821632	5.03331	4.24525	9.43631	0.644237	1.4405	1.01442	0.86815	2.42581	1.65483	0.739026	1.51233	0.462297	0.968114	0.828647	0.462517	1.26857	0.383721	1.33326	1.12152	0.678961	0.32151	0.735249	0.619735	1.7375	0.782885	0.296551	0.604094	0.318809	0.338495	0.257351	0.439383	0.188129	0.514874	0.379244	0.198687	0.303322	0.844948	1.44669	0.246493	0.294451	0.128255	0.227653	0.306219	0.58088	4.14985	10.4604	6.10701	2.36171	0.54282	1.71264	1.14152	12.8877	0.548124	1.0082	0.98453	4.84656	3.26525	13.3993	50.3562	0.152816	0.0870376	0.201302	0.828538	0.495328	1.06924	0.543181	5.56528	10.8912	123.247	76.6514	44.2498	13.6406	0.627972	4.04614	18.9775	0.726	0.49566	14.7832	0.34416	0.733564	1.00144	0.441443	1.45382	0.302547	0.551134	1.67865	0.667268	0.535128	3.34901	3.04961	1.22636	0.612764	0.12729	0.1273	3.60544	1.24304	2.27988	1.97861	6.14	5.82841	3.27049	2.0428	0.959032	1.77767	0.641853	2.19652	3.08075	1.65337	7.19775	10.9885	1.54285	1.31368	1.5931	0.404483	3.07071	6.01744	3.79907	0.884293	3.87751	1.49099	4.47723	2.3355	0.247133	2.16752	0.807698	16.3234	5.52676	12.5145	0.701141	152.168	170.52	102.073	78.1442	72.4143	11.7343	11.3009	2.01042	1.41976	2.45871	17.5134	21.9883	19.0325	9.99782	11.4288	13.4374	4.54676	3.66933	4.07206	9.22969	10.1332	6.4186	6.28371	6.20695	4.48294	0.664605	10.4348	0.720948	4.53642	1.34555	11.2534	1.2701	0.087718	0.538731	3.36279	40.4611	27.315	37.9264	12.0465	14.718	8.96558	3.87225	0.784923	1.30948	0.937533	1.51887	5.97261	0.229586	0.336987	0.191557	0.17272	0.440237	0.163706	0.741467	0.346719	0.268451	0.213966	0	0	6.74883	15.0405	21.7665	0.367402	0.352293	1.89587	1.02518	2.97935	0	0.282469	0.522215	0.159465	0.394628	3.70378	3.82764	9.27376	0.738995	0.751624	0.296703	2.34078	3.05303	0.494392	0.242086	6.24688	1.01574	5.4319	4.6167	0.585849	2.23355	1.42558	13.8133	0.93059	9.58391	45.2603	22.4835	11.826	39.4126	0.141385	15.9749	16.0554	3.62849	3.48923	1.29114	0.336947	2.35442	1.48921	4.46098	2.50469	2.44105	2.71108	2.19053	2.88614	4.04101	2.48683	1.4626	3.60178	3.17326	7.00902	5.56816	9.31717	3.54698	2.65939	6.74457	1.26001	2.45351	0.866536	1.82036	0.929607	0.302822	0.552565	0.395979	0.193512	0.616916	0.760703	0.0339359	1.24853	3.26435	1.52147	2.40721	0.10192	0.204369	0.1681	0.279349	0.123641	0.105471	3.43363	7.94661	2.38541	40.9612	4.27542	46.9559	41.8734	5.70173	24.6358	23.025	14.7668	80.4917	14.7363	17.6749	8.01579	5.28413	4.90254	2.81511	2.8097	0.983517	1.23433	0.214342	10.4405	2.01124	6.73721	0.140066	0.654163	0.167032	0.277492	0.0830697	0.168533	0.292666	1.17055	0.776625	0.779216	0.182623	2.81532	0.106499	3.35512	3.62925	4.17027	0	0.330559	0.777163	1.09918	0.533987	2.7733	49.2736	1.40503	0.652848
CSS0016111.1	0	0	0	0	0	0	0	0	0	0	0.0504435	0	0	0	0	0	0	0	0	0	0	0	0	0	0	0	0	0	0	0	0	0	0	0.0400077	0	0.0401505	0.0178628	0	0	0	0	0.0428231	0	0	0.0447878	0	0.0416036	0.0449139	0	0	0	0	0	0	0	0	0	0.076081	0	0	0	0	0	0	0.0439578	0	0	0	0	0	0.0723799	0.394857	0.0840869	0.0828031	0.252374	0.321701	0	0	0	0	0.0429219	0	0.0558434	0.117879	0.106464	0	0.047348	0.0474567	0.0642674	0	0	0.0172133	0	0	0	0.0340744	0	0	0	0.0405015	0	0	0	0	0	0	0	0	0	0	0	0	0	0	0	0	0	0	0	0	0	0.0409143	0	0	0	0	0	0	0	0.182092	0	0	0.0530415	0	0	0	0	0	0	0	0	0.0395032	0	0.0876298	0	0	0	0.133168	0	0	0	0	0	0	0	0	0	0.0425477	0	0	0	0	0	0.0300576	0.0408884	0	0	0	0	0	0	0	0	0.101885	0	0	0	0	0	0.051478	0	0	0	0.119365	0	0.0420619	0	0	0	0	0	0	0.0442494	0	0.236246	0	0.124378	0.177044	0.0400092	0.13933	0.0400092	0.278631	0.0930396	0	0	0	0.0373898	0	0	0.0368651	0	0	0	0.0529564	0	0	0	0	0	0	0	0	0	0	0	0	0	0	0	0	0	0.11092	0	0	0	0	0	0	0	0	0	0	0.0557341	0	0	0.0683858	0	0.147535	0.141345	0	0.0651048	0	0	0.0863291	0.264018	0.0568351	0.037776	0	0	0	0	0	0	0	0.0903269	0.0426833	0	0	0	0.169256	0.0442625	0.081659	0.09197	0.110047	0.113751	0	0	0	0	0	0	0	0.0487268	0	0	0.0532236	0	0	0	0	0	0	0	0	0	0	0	0	0	0	0	0	0	0	0	0	0	0	0.0301868	0	0	0	0	0	0	0	0	0	0	0	0	0	0	0	0	0	0	0	0	0	0	0	0	0	0	0	0	0	0	0	0	0	0	0	0	0	0	0	0	0	0	0	0	0	0	0	0	0	0	0	0	0	0	0	0	0	0	0	0	0	0	0	0.110753	0	0	0	0	0	0	0	0	0	0	0	0.0437924	0	0	0.040356	0	0	0	0	0	0	0	0	0	0	0	0	0	0	0	0	0	0	0	0	0.0777288	0	0	0	0	0.041254	0	0	0	0.0907828	0	0.0440225	0	0	0	0	0	0	0	0	0	0.0555379	0	0	0	0	0	0	0	0	0	0	0	0	0.124409	0	0	0	0	0	0	0	0	0.124632	0	0.0634503	0	0	0	0	0	0	0	0	0	0	0	0	0	0	0	0	0	0	0	0	0	0	0	0	0	0	0	0	0	0	0	0	0	0	0	0.0407793	0	0	0	0.0592271	0.0634368	0	0.0616166	0	0	0	0	0.0628896	0.0603822	0	0	0.469253	0.470371	0	0	0.0494539	0	0	0	0	0.0615432	0	0	0	0	0	0	0	0	0	0	0	0	0	0	0	0	0	0	0	0	0	0	0	0	0	0	0	0	0	0	0	0	0	0	0	0	0	0	0	0	0.0178101	0	0	0	0	0	0	0	0	0	0	0	0	0	0	0	0.0211252	0	0.0252491	0	0	0	0.0274178	0.176781	0	0	0	0	0	0	0	0	0	0	0	0	0	0	0	0	0	0	0	0	0.273646	0	0.0185336	0.0227363	0.0114078	0	0	0	0	0.0615376	0.108058	0	0	0	0	0.025351	0	0	0.0331635	0.0587841	0	0.0191394	0	0	0	0	0	0.0482709	0	0.0490323	0	0	0	0.101322	0	0.0390692	0	0.0396225	0	0	0	0	0.0375835	0	0.0228619	0	0	0	0	0	0	0	0.0545318	0	0	0	0.0913457	0	0	0	0	0.129353	0	0.228555	0	0	0	0.0613385	0.0684416	0	0	0	0	0	0.623212	0.226626	0.238683	0	0.0898941	0	0	0	0	0	0	0	0	0	0	0	0	0	0	0	0	0	0	0.0657296	0	0	0	0	0	0	0	0	0	0	0	0	0	0	0	0	0	0	0	0	0	0	0	0	0	0	0	0	0	0	0	0	0	0	0	0	0	0	0	0	0	0.0415542	0	0	0	0	0	0	0.0239859	0	0	0	0	0	0.105713	0	0	0	0	0	0	0	0	0	0	0.0541689	0	0	0	0	0	0
CSS0028732.1	0.0589138	0	0	0	0	0	0	0	0	0	0	0	0	0	0.0756241	0	0	0	0	0	0	0	0	0	0	0	0	0	0	0	0	0	0	0	0.0456359	0	0.0248394	0	0	0	0	0.058975	0	0.115199	0.150819	0.256712	0.390613	0.0305408	0	0	0	0	0.0271499	0.110993	0.0323514	0	0	0	0	0	0	0.0277617	0	0.350198	0.118767	0	0	0.0375616	0.194371	0.156115	0	0	0	0	0	0	0	0	0	0	27.0534	19.1473	48.9009	0	0	0	0.894383	0.16067	0.0435872	0	0.0280557	0	0	0.0690696	0.012568	0.0115058	0	0.0372379	0.0319453	0	0	0	0.0310742	0.0941117	0.118144	0	0.0128514	0	0	0.212771	0.10876	0.0546041	0.098939	0.0554963	0.214525	0	0	0.105537	0	0	0.0289602	0.143538	0.0973278	0.0400798	0.539205	0.09404	0.284397	0.0323633	0	0.560374	0	0.630635	0.176413	0	0.132761	0.753585	0.374833	4.76267	57.2597	1.7709	0.0357805	0	0.74178	0.804436	0.27812	0.426004	0.807727	0.243999	0.0326146	0.135249	0.0298377	0	0	0	0	0	0	0	0	0	0	0	0	0.0612788	0	0	0	0	0	0.0388838	0.0459743	0.181552	0.228926	0.10208	0.0701724	0	0	0	0	0.0344595	0	0	0	0	0	0	0	0	0	0	0	0	0	0	0	0	0	0	0	0	0	0	0	0	0	0	0	0	0	0	0.0346127	0.0298328	0.0372259	0	0	0	0	0.0496809	0	0	0	0	0	0	0.0297899	0	0	0.150987	0.220081	0	0.589586	0	0.0808111	0	0	0	0	0	0.0795472	0	0	0	0	0	0.039437	0	0	0	0	0.132585	0.0433156	0	0	0.055627	0	0	0	0	0	0	0	0	0	0	0	0	0	0.0285507	0	0.0382576	0	0.0273778	0	0	0	0	0	0	0.0328891	1.7164	0.0342806	0	0	0	9.89282	4.87733	0	0	0	0.0277064	0	0	0.0331055	0	0.0361223	0	0.036156	0.105874	0.0387652	0	0	0.0973608	0.0301995	0	0	0	0	0.0151424	0.0201626	0	0	0	0	0.0246599	0	0	0.0203001	0	0	0	0	0	0	0	0	0	0	0.0445009	0	0	0	0	0	0	0	0	0	0	0	0	0.0339862	0.0299886	0	0	0	0	0	0	0.0374989	0	0	0	0	0	0	0	0	0	0	0	0	0	0	0	0	0	0	0	0	0	0	0	0	0	0	0	0	0	0	0	0	0	0	0.121852	0.0309602	0.0276101	0.0285836	0.0571667	0	0	0	0	0	0	0	0	0	0	0	0.0273195	0	0.0494579	0	0	0	0.0241936	0.0231647	0	0.0516934	0.0499038	0.012901	0.0234157	0	0	0	0	0	0	0	0	0	0	0	0	0	0	0	0	0.0415375	0	0	0	0	0.0347253	0	0	0	0	0	0.0309347	0.082162	0.0382577	0	0	0.0368726	0.0366697	0.0742502	0.140492	0	0	0	0	0	0	0.0445349	0	0.0374742	0.0840884	0.158771	0	0.146448	0	0.0312578	0.0331916	0.0296835	0.032274	0.031534	0.0269888	0.0292495	0	0.0283618	0.0351682	0	0	0.0804862	0.0737972	0.0260977	0.0303797	0.0241707	0.101981	0	0.0957246	0	0.0306894	0.030004	0.0288358	0.0901413	0	0.0884519	0.0278609	0	0	0	0	0	0	0	0	0	0	0	0	0	0	0	0.174454	0.15624	0	0	0.0336365	0.0319445	0	0	0	0	0	0	0.0286645	0	0.106349	0	0	0	0.0523592	0	0	0.0500114	0	0	0	0	0.0598793	0	0	0	0	0	0	0	0	0	0	0	0	0	0	0	0	0	0	0.0412414	0.0838975	0.0348466	0	0.0653733	0.0612453	0	0	0	0	0.0660662	0.0634081	0.0312247	0	0	0.033396	0	0	0	0	0.0302014	0	0	0	0	0	0.0729238	0	0.122913	0	0	0	0	0	0	0.397346	0.203527	0.26921	0	0.0526094	0	64.8499	59.4762	59.5781	0	0	0	0.0343878	0	0.0371345	0	10.5754	0.00769842	0.0229396	0	0	0	0	0	0.268753	0.312304	0.818736	0.486573	0.226587	0.0528784	0.139366	0.637949	0.299755	0.204358	0.417583	0.505677	0.319079	0.729789	0.803927	0.829248	0.677552	0.755376	1.02758	0.86682	0.595489	1.56299	0.86187	0.397009	0.83891	1.09283	0	0.0830353	0.0783415	0.0293466	0.236779	0.370419	0.339931	0	0.739195	0.434653	0.358363	0.656299	0.451719	0.762637	0.801858	0.789316	0.672233	0.826479	1.32283	0.198988	1.03941	0.127367	0.485741	0.349869	0	0.478377	0.57509	0.71335	0.635454	0.150993	0.0736607	1.28395	0.59797	0	0	0.0203541	0	0	0.0871523	0	0	0.036129	0.236733	0	0.168473	0.0423546	0	0.0392223	0.367632	0.352132	0.0693329	0.0777908	0	0.0368862	0.0760548	0.109463	0.043848	0.0834528	0	0	0	0	0	0	0.0406267	0.0495552	0	0	0	0	0	0	0	0.0329617	0	0	0	0	0	0	0	0	0	0	0.0156192	0	0	0	0	0	0	0	0	0	0	0.23174	0	0	0	0.0351001	0	0	0	0	0	0	0	0	0	0.0367737	0	0	0	0	0	0	0.0351338	0	0	0	0	0	0.419239	0.35369	0.190253	0.14127	0	0.102622	0	0	0	0.0917545	0.158547	0.0281684
CSS0033274.1	0.336012	0	0	0	0	0	0	0	0	0	0	0	0	0	0	0	0	0	0	0	0	0	0	0	0	0	0	0	0	0	0	0	0	0	0	0	0	0	0	0	0	0	0	0	0	0	0	0	0	0	0	0	0	0	0	0	0	0	0	0	0	0	0	0	0	0	0	0	0	0	0	0	0	0	0	0	0	0	0	0	0	0	0	0	0	0	0	0	0	0	0	0	0	0	0	0	0	0	0	0	0	0	0	0	0	0	0	0	0	0	0	0	0	0	0	0	0	0	0	0.0689455	0.0805483	0	0	0	0	0	0	0	0	0	0	0	0	0	0	0	0	0	0	0	0	0	0.328471	0.165449	0	0	0.335845	0.320939	0	0	0	0	0	0	0	0	0	0	0	0	0	0	0	0	0	0	0	0	0	0	0.196659	0	0.375986	0.229417	0.799303	0	0	0	0	0	0	0	0	0	0	0	0	0	0	0	0	0	0	0	0	0	0	0	0	0	0	0	0	0	0	0	0	0	0	0	0	0	0	0	0	0	0	0	0	0	0	0	0	0	0	0	0	0	0	0	0	0	0	0	0	0	0	0	0	0	0	0	0	0	0	0	0	0	0	0	0	0	0	0	0	0	0	0	0	0	0	0	0	0	0	0	0	0	0	0	0	0	0	0	0	0	0	0	0	0	0	0	0	0	0	0.303058	0	0	0	0	0	0	0	0	0	0	0	0	0	0	0	0	0	0	0	0	0	0	0	0	0	0	0	0	0	0	0	0	0	0	0	0	0	0	0	0	0	0	0	0	0	0	0	0	0	0	0	0	0	0	0	0	0	0	0	0	0	0	0	0	0	0	0	0	0	0	0	0	0	0	0	0	0	0	0	0	0	0	0	0	0	0	0	0	0	0	0	0	0	0	0	0	0	0	0	0	0	0	0	0	0	0	0	0	0	0	0	0	0	0	0	0	0	0	0	0	0	0	0	0.144999	0	0.049037	0	0	0	0	0	0	0	0	0	0	0	0	0	0	0	0	0	0	0	0	0	0	0	0	0	0	0	0	0	0	0	0	0	0	0	0	0	0	0	0.142738	0	0	0	0	0	0	0	0	0	0	0	0	0	0	0	0	0	0	0	0	0	0	0	0	0	0	0	0	0	0	0	0	0	0	0	0	0	0	0	0	0	0	0	0	0.128004	0	0	0	0	0	0	0	0	0	0	0	0	0	0	0	0	0.100974	0	0	0	0	0	0	0	0	0	0	0	0	0	0	0	0	0	0	0	0	0	0	0	0	0	0	0	0	0	0	0	0	0	0	0	0	0	0	0	0	0	0	0	0	0	0	0	0	0	0	0	0	0	0	0	0	0	0	0	0	0	0	0	0	0	0	0	0	0.125218	0	0	0	0	0	0	0	0	0	0	0	0	0	0	0	0	0	0	0	0	0	0	0	0	0	0	0	0.400772	1.62249	0.205566	0.418089	0.955033	0.734455	0.710646	0.0657552	0.582774	1.0104	1.51795	0.791239	1.61517	2.04629	2.38561	3.15775	1.92338	3.01548	1.68392	2.04125	2.84164	0.928388	2.50769	1.97367	0.6081	0	0	0.374464	0	0.337176	1.61867	0.816994	0	1.00562	0.495804	1.24905	0.880685	2.50171	2.16195	0.268475	0.967329	1.10178	0.846306	0.505761	0.498538	0.506633	0.828409	0.574515	0.937695	0	0	2.2985	1.0272	1.1197	0	0	0.134491	1.65372	0	0	0	0	0.239478	0.248534	0	0	1.26853	2.26763	0	0	0	0	0	0	0	0	0	0	0	0	0	0	0	0	0	0	0	0	0	0	0	0	0	0	0	0	0	0	0	0	0	0	0	0	0	0	0	0	0	0	0	0	0	0	0	0	0	0	0	0	0	0	0	0	0	0	0	0	0	0	0	0	0	0.141099	0	0	0	0	0	0	0	0	0	0	0	0	0	2.32063	1.68808	1.33755	0	0	0	0	0	0	0	0	0
CSS0024723.1	0.613623	0.0463064	0	8.19452	11.0586	10.3903	15.3061	12.4441	16.5346	1.60445	0.0345998	0	6.0648	4.99966	8.79282	1.4472	3.95526	1.68888	0.368772	0.187255	0.284999	0.934437	1.51479	0.807091	0.462609	0	0.0368325	0	1.32614	1.21985	1.29815	0.353328	1.32761	18.7815	1.28252	0	0.0129359	0	0.171988	0	0	0.565631	1.02687	0	0	0	0	0	0	0	0	0	0.198429	0.023182	0.0337757	0	0	0.0267908	0.0329612	0	0	0	0	0.199544	0	0	0.0370247	0.0785918	0.0678097	0.326956	0	0.0609149	0	0	0	0	0.083374	0.467701	0.0718075	0.070666	1.09553	0.204426	2.81955	1.15195	0	0.915855	1.00095	0	2.73009	0.0115187	0	0	1.25876	1.80172	2.27412	1.32735	1.20712	0.701444	0.233486	0	2.16372	0.0326342	0.77889	0.360278	0.77107	3.54328	2.0719	0.795764	1.54645	0.700855	1.07562	0.799664	0.274631	1.19832	1.50601	0.870171	0.718879	0.638553	0.48173	0.54892	0.768909	1.14412	1.88381	0.125718	0.201681	0.443181	0	0.0338622	0.117067	0	0.732035	0.0824472	0	0	0	0.219475	0.260274	0.0716652	0.245137	0.072329	0	0	0.0710072	0.0643564	0.115742	0	0	0	0.102133	0	0	0.0308418	0.0933007	0.0314894	0.0357828	0	0	0.0600156	0	0.22969	0.09151	0	0	0.0426418	0	3.41346	0	0.0321539	1.68312	0.18225	0.119713	0.884394	5.17857	2.09675	2.82152	0.116137	0.0389143	0	0.154812	0.216115	0.0759048	0	0	0	3.07413	3.23334	5.23002	3.89059	0.123118	0.457938	0.341856	6.3076	10.4361	6.99441	14.7925	7.17212	10.9721	8.82823	1.54438	5.79387	1.54438	15.042	8.45225	1.32285	3.76022	3.80908	2.0833	7.94111	5.33031	0.784924	0.972033	3.78488	12.2609	21.6708	26.8477	0.343481	0.741972	5.17324	12.0749	14.1736	9.42241	20.6927	11.5077	0.68902	0.958731	1.65372	1.23115	10.9262	10.9202	18.9046	9.46995	19.0384	20.4793	17.5329	14.7116	18.5835	17.1833	18.6255	17.6313	0.113454	0.204796	0.434564	0.114913	0.0895865	0	0	0	0.0519289	0	0	0	0	0.551466	0	0.155953	0.165284	4.34639	3.3843	0.570584	1.00886	0	0.0450339	0	0	0	0	0.170991	0.0907152	0.279027	0.361368	0.408956	0.143066	0.421507	0.260503	0.185803	0	0	0.0376532	8.57919	5.67423	3.37265	8.80231	8.61585	0.66085	14.8282	11.8066	2.9842	0.826666	0	0	0	0	0	0	0	0	0	0	0	0	0	0	0	0	0	0	0	0	0	0	0	0	0	0	0	0	0	0	0	0	0	0	0	0	0	0	0	0	0.0530444	0.223296	0.267446	0	0	0	0	0	0	0	0	0	0.035635	0	0	0	0	0	0	0	0	0	0	0	0	0	0	0	0	0	0.073081	0.0334198	0	0	0	0	0	0	0	0	0.0353185	0	0	0	0	0	0	0	0	0	0	0	0.0782501	0.0350955	0	0	0.0321959	0	0	0	0	0	0	0	0	0	0	0	0	0	0	0	0	0	0	0	0	0	0	0	0	15.7734	10.498	8.54108	0	0	0	0	0	0	0	0	0	0.337484	0.181482	0.189801	0	0.120131	0.652631	1.11313	1.73901	11.3701	0	0.0787698	0.0375954	0	0.0687517	0.035721	1.72505	0.183563	0.533943	0.0326117	0.128365	0.637564	0.0862682	0.127649	0.0393683	0.115094	0.0397573	0.0372212	0	0.0751184	0.756201	0.692725	0.89097	0.973824	1.53614	0	0	0.29564	0.0661891	0.0298873	0	0.180047	0	0.103943	0.123907	0.0336829	0.0336784	0	0.0305353	0.207682	0.0622838	0.0734142	0.0596982	0.0318914	0.0279997	0.0513348	0.0544753	0.0633639	0.0252384	0.053238	0.0730096	0.0249802	0.0281331	0.0639914	0.0312837	0.0300589	0.0627539	0.0558144	0.123022	0.116268	2.31249	8.38283	4.44708	5.58028	1.90706	5.38886	9.50872	5.51843	4.68859	2.10229	6.00499	9.82976	3.61445	5.05328	7.35777	2.57198	2.07241	0.124571	0.187907	0.175536	0.299998	0.150078	0.548699	1.6851	1.5757	1.61413	1.16783	0.283271	1.15502	2.32614	4.90702	2.30204	2.55186	0.654424	1.43212	3.1987	0.46881	5.02841	0.465357	0.734395	0.525567	2.39975	0.333601	0.267581	0.213744	0.0710286	0.219252	0	0.250787	0.313577	0.125285	0.375401	0.0509922	0	1.73356	1.0771	0.607523	0.135454	0.204386	0.136142	1.21766	1.41408	2.47711	1.5979	0.109141	0.0766276	0.764411	7.32262	0.171007	1.80035	0.538258	0.530168	0.293869	1.50478	2.05095	0.0349345	0.0723701	0.104382	0.0232062	0.675685	0.347496	0.151536	0.0845515	0.0182849	0.86957	0.290189	0	0.625973	0.320053	2.03118	0	0.333178	2.27321	1.95978	2.12551	15.326	15.7789	13.0476	7.81337	6.85894	6.33801	2.00416	1.5973	1.30094	0.757445	0.345245	1.43395	0.721203	1.03903	17.3076	0.0905949	0.813895	0.441709	1.74116	0.0644993	2.23041	6.51951	14.8779	16.0821	0	4.38988	3.52951	3.21927	1.39133	2.45545	3.24958	3.53611	1.25006	1.5895	7.89102	5.40391	4.95589	0.382167	0.798602	0.882354	1.10379	0.835661	0.656572	1.05055	0.647195	0.918091	0.423914	0.895786	0.84435	3.04559	1.00307	2.70214	0.932805	16.0231	1.93923	7.93787	5.76463	16.9797	3.47958	4.06057	4.90199	3.31347	0.707321	1.36451	3.10092	0.207953	0.339217	0.399702	12.9235	1.76037	14.683	21.5532	5.97348	8.65645	13.2978	18.7614	15.36	16.4684	13.6739	7.29783	17.4983	14.1941	0.592041	0.0230213	0.0395582	0.137801	0	0	0.0907745	0.254632	0.17285	0.842896	0.681514	0.0398635	0	0	0	0.0409119	0	0	0	0	0	0	0.0396536	0	0.298703	0.765178	0.0598285	0	0.0446916	0.0481887	0	0	0	0.0515392	0	0.0191611	0.0398403	0	0	0	0	0	0	0.0218796	0	0	0	0	0	0	0	0	0	0	0	0	0	0.0540956	0	0	0	0	0.0448213	0	0	0	0.0492079	0.146832	0.0808961	1.28696	0	1.56241	5.73734	4.18669	8.64591	2.85716	2.36283	1.84719	4.99551	8.08853	9.43221	2.0489	1.54106	1.34521	9.95731	8.08563	6.21188	14.9068	0.856785	12.1104	1.78566	1.89569	4.49094	15.3794	0.83346	0.591239	0.599771	0.447551	0.570684	20.3631	13.7754	1.75689
CSS0030654.1	0	0.0482511	0.182559	0.493849	1.30799	0.941136	0.85858	1.51038	1.29263	0.716573	3.35324	0.656137	1.22307	0.91789	4.14463	2.02499	2.85755	3.52535	0.963623	2.08658	2.96255	0.0625722	0	0.343325	0	0	0	0	2.17153	0	0	0	1.23884	5.97259	3.37431	1.40882	1.49618	1.2127	0.77574	0	4.08683	2.3071	0.814106	2.15697	2.45307	2.21453	2.54366	3.02279	2.60396	1.14339	1.48377	2.13533	3.14771	2.43347	1.92727	3.11661	2.87001	2.56545	2.36802	2.72516	1.99557	0.991239	3.00562	2.95022	2.26143	10.1456	9.33895	8.67662	2.63345	1.29311	1.53179	1.62826	2.68567	2.21241	2.70526	2.75897	0.979601	1.08885	3.52502	1.64659	0	0	0.274659	1.283	0	0.531136	0.363847	0.119563	1.12618	0	0.0456733	0.0779344	0.114668	0	0.28669	0.131436	0.116421	0.139494	0.358887	0.299182	0.553699	0	0	0.233917	0.111368	0	0.341776	0.562372	1.4238	0	0.257505	0.260076	0.309788	0.521737	0.190381	0.188893	0.275383	0.568113	0.548411	0.46826	0.182633	0.444558	0.294044	0	0	0	0	0	0	0	0	0	0	0	0	0	0	0	0.109299	0	0.111823	0.609774	0.738828	0.745121	0.51106	0.549468	0.378824	0	0.239991	0.63502	0.326997	0.32658	0.450903	0.234185	0.541697	1.73577	1.82273	0.545909	0.456121	0.23987	0.223597	0.551611	0.485165	0.439922	1.20009	0.218671	0.779006	0.805288	0.645376	0.569709	0.449064	4.99333	0.441762	0.270777	0.401404	1.06188	1.9495	1.323	0.293642	0.275737	1.01166	0.955424	0.872349	1.2007	0.266873	0.71654	0.547749	1.32106	2.56103	1.93798	1.77969	3.39419	4.26502	5.23297	4.33853	3.95336	6.00676	0.801579	1.27585	1.08548	1.27585	0.615305	0.893973	0.0787359	0	0.50047	0.747217	0.298649	0	0.705334	1.14907	0.981943	0.668482	1.81422	2.00415	1.32655	1.35168	1.4614	2.83995	1.85586	3.29132	0.420236	3.18301	1.1061	0.674248	0.6087	0.20305	0.238383	0	0.255798	0	0.251098	0	0	0	0.250223	0	0.251378	0	3.02	4.15503	3.32813	1.7291	2.39842	0.490508	1.26616	2.31901	0.958592	1.83666	2.69922	1.26245	1.37524	0.742103	0.272272	1.79791	1.51626	0.854334	0.258287	0.551761	0.463057	0.298528	0.768442	2.25229	1.81446	1.1138	2.57246	2.47191	1.98678	2.72051	2.56071	3.61401	2.38904	2.63262	2.91815	3.54587	0.90965	0.757628	0.470814	0.409783	0.891424	1.93013	0.114819	0.103736	2.06595	4.552	0.56964	0.943338	0.597832	2.66345	3.8498	2.97129	2.66416	4.50998	5.09048	3.50258	3.4388	2.60058	3.64611	3.25091	0	3.9687	3.40854	4.3033	1.76795	1.11629	1.6829	2.55224	3.25717	2.28333	1.41753	1.89338	2.76437	2.72335	2.63832	2.56028	1.33038	2.30655	0.602673	0.997375	0.226283	0.544962	1.00204	0.356453	0.079086	0	0.342113	0.180286	0.595138	5.85026	2.06249	2.64841	0.42369	1.09399	0.788848	1.50134	0.485578	3.06537	1.79969	1.54269	2.69872	1.94719	2.46355	0.66858	0.849878	0	0.491344	2.13057	1.92583	0	0.460612	0.156517	0.141286	0.823751	0.531255	1.77826	0.760063	0.705091	3.94452	0	0.2629	0.527981	0.63669	0.796984	0.465592	0	0.731684	1.25762	0.847793	1.58808	0.708589	0.986667	0.89511	0.466286	0.151638	0.846792	0.790872	0.165565	1.65256	1.26568	1.4137	0.301491	1.59112	2.60485	3.33812	1.66462	1.9523	2.093	1.69272	1.23579	1.24515	2.06376	0.523567	1.54856	1.02302	0.984555	1.482	3.93553	1.34137	0.723721	1.4567	2.44072	1.40747	1.31841	0.903112	1.70765	1.02948	2.55395	1.93336	2.80028	1.87013	1.50682	0.704113	0	0	0.0932575	0	0	0	0.0983243	0	0.0945582	0.487385	0.103619	0	0	0	0.123003	0	0.123743	0	0.162768	1.25598	0.579182	0.565611	0.813379	0.703881	0.5403	0.859754	0.405997	0.453242	0.267512	0.311409	1.00223	0.327487	0.757709	0.606292	0.151017	0.723968	0.635306	0	0.500005	1.00523	1.44196	0.500199	1.72766	0.453643	0.462316	0.292613	0.213815	0.900786	0.133776	0.46922	0.640967	0.244923	0.538508	0.588397	1.06936	1.26781	0.867431	0.624666	0.845914	0.902306	0.105358	0.873724	0.293234	0.531301	1.04805	0.211862	0.817328	0.666483	0.613427	0.881446	0.773558	0.421225	0.827388	0.785047	0.453613	0.301026	0.939389	0.497417	1.62844	3.49242	2.77285	2.1148	1.81724	3.45701	3.08479	3.73505	1.1788	1.16347	1.19186	2.86306	2.30174	1.90505	3.16387	0	0	1.02431	1.38384	1.7719	0.895003	0.60464	1.944	3.23533	3.82025	3.50432	4.2873	0.785346	0.765804	1.38504	1.54286	0.786976	1.84214	2.72763	1.1192	0.795176	1.30266	1.43556	1.09102	0.983874	2.09098	0.779845	0.456716	0.91484	0.512143	1.79101	0.279121	0	0.666518	2.22052	1.47083	0.841841	0.543627	0.363383	1.27731	2.03848	1.65069	0.235486	0.23588	0.940918	0	0	0	0.102483	0.282692	0.422109	0.234966	2.18436	0.282291	1.4659	0.818117	4.03321	1.28437	1.62315	2.92153	1.40215	1.66601	3.3303	1.4841	2.42814	2.4016	1.53033	1.32153	1.20032	4.98736	1.11305	0.534224	0.868951	0.200096	0.254583	0.127199	1.28361	2.50692	2.12106	1.35578	7.039	6.44333	5.77552	4.32854	1.95851	2.66241	2.58502	1.03956	4.48077	2.40195	2.33698	1.46399	0.265789	0.666417	3.96263	2.76721	1.06717	1.43715	2.18506	0.889741	0.77627	2.38746	1.85739	0.971476	4.94445	0.30505	0.316273	0	0.22426	0.057389	0.193512	0.162274	0	0.0665372	0.247202	0.173309	0.0903384	0.150376	0.165088	0.25106	0.672902	0.291923	0.501291	0.873327	0.412498	0.529601	0.421431	0.760702	0.171328	0.862693	0.239395	0	0	0	0.0961112	0.737339	0.422893	0	0.148045	0.141519	0.259288	0	0	0.33812	0.157935	0.146452	0.333974	0.584207	0	0.369688	1.70245	0.370121	0.705618	0	0	1.68636	0	1.8112	0.519638	0	0	0	0.321016	0.323839	0.370975	0.497034	1.09673	0.546841	0.567519	0	0	2.42412	5.33584	0.15586	1.04664	0.295841	0.30517	0.415225	0.720155	0.275835	0.370021	0	1.08784	0.264038	0.659415	0.641185	0.835933	0.296085	0.55411	0.826406	0.258641	0.280705	0.451957	0.159575	0.36815	0.148939	1.009	0.637385	0.801109	0.93914	0.852459	0.753947	0.484674	1.02751	0.293415	1.0369	1.26452	1.02114	1.87886	0.616957	0.569562	0.536326	1.51019	2.24686	0.474636	0.622702	0.727244	0	0.379187	0	0	0.0946013	0.6125	1.40075	2.15006	0.915746	0.368404	2.4134	1.4768	1.98139	4.10697	3.10135	0	0.0940696	0.1115	0	0.153213	0.0990982	0	0.750347	0.253766	0.135795	0.300799	0.296271	0.151257	1.1533	2.7081	1.8801	0.779799	1.74863	0.357028	2.48521	0	0	0	2.30206	1.3373	0.181506	0.316629	0	0	1.49523	0.693238	1.40576
CSS0028530.1	0	0.160683	0.0276341	0.889437	0.639341	0.911871	1.19508	1.23273	1.36448	2.62134	0	0.0291487	0.216395	0.138847	1.13568	0.0684869	0.421279	0.114051	0.0581593	0	0.134766	0.10737	0.0476476	0.185645	0	2.06743	0	0	0.574686	0.534799	0.362378	0	0.39733	2.23088	0.116096	0	0.0122421	0	2.11139	2.00718	0	3.67857	6.20059	0.0283557	0.0594038	0.0280863	0.0549397	0.0902467	0.113233	0.120386	0.120506	0.0625729	0.775439	0.612119	0.79657	0.132913	0.276937	0.505108	1.86327	0.103794	0.0983778	0.327995	0.783911	0.783725	0	0	0	0.258778	3.50669	3.60957	0.235511	0.171868	0.601589	0.268472	0.326798	0.314391	2.4292	3.34092	2.89891	1.92667	3.07235	8.64383	4.19848	1.77141	0.0351481	0.635998	0.125818	0.0316472	0.687096	0.305224	0	0.023594	17.7067	12.5533	4.98469	18.9788	13.1354	16.5752	1.41578	0.462415	4.39227	1.10801	4.06996	6.27199	4.36319	12.998	3.9819	0.994126	0.88537	3.83142	3.24351	5.40629	5.07234	6.16936	5.37193	0.0913995	0.154129	0.773706	0.484722	0.520076	0.756484	6.55845	6.80424	41.7824	49.3627	31.1957	63.6335	43.8264	58.1635	41.4359	89.3676	57.9995	34.4509	20.0364	43.2578	34.1622	71.4312	44.2494	3.74507	5.23681	0	0	1.96415	0.313147	12.2315	10.5497	1.40921	12.0332	1.02797	1.23209	1.49889	0.0291013	0	0.0890351	0	0.0325	0	0.198057	0.0297197	0	0.028756	0.0573297	0	0.0603578	0	0.210556	0.0228856	0.03033	0.147833	0	0.0453168	0	0.191862	0.136028	0.0699328	2.36859	2.71181	2.94667	0	0	0.107254	0	0	0.0398631	0.322493	0.436097	0.658441	0.761718	1.41795	1.68839	1.72442	0.835717	1.71647	0.812127	2.86519	0.851481	1.93789	1.47346	0.262901	0.591877	0.262901	3.83751	1.85201	0.233486	0.107241	0.750298	0.219574	2.74646	1.99223	0.0513292	0.136536	0.323644	0.928168	2.03983	2.60027	0	0.0468374	0.244872	1.11968	0.738671	0.584502	2.49028	0.567896	0	0.0322302	0.398913	0.25162	2.78994	2.89842	4.17987	3.2422	3.79985	3.06619	3.94789	3.85698	2.48777	3.84727	4.51151	3.66084	0.819973	0.655859	0.38026	0.467873	1.05431	0.892668	2.30647	2.49571	3.27968	2.67346	2.04481	2.6008	2.16576	5.12063	2.43414	1.76897	2.19107	0.34038	0.234342	0	0.11557	1.53993	1.78614	0.740671	1.2561	0.372249	0.851124	3.33569	4.0202	6.45759	7.27043	3.11765	5.63353	5.10514	3.68176	3.70037	0.0323987	0	0	10.2587	12.711	7.68832	11.0955	1.32728	4.85134	20.6975	18.2944	0.705188	0.689062	0	0	0	0.0340139	0	0	0	0	0.177978	0.138981	0.0763288	0	0	0	0	0	0	0	0	0	0	0	0	0	0	0	0	0	0	0	0	0	0	0	0	0	0	0	0	0	0	0	0	0.128268	0	0	0	0	0	0.13621	0	0	0	0	0	0.204227	0.199512	0.236674	0.040133	0.0378486	0	0.0770402	0.0787946	0	0	0	0.0617657	0.122842	0.0688289	0.0394505	0.0687238	0	0.0509939	0.116991	0	0	0	0	0.220456	0	0.0664425	0	0.101464	0.107599	0	0.0351088	0.0512718	0	0	0.0781711	0.0387573	0.378889	0.0368473	0.0332979	0	0.0300396	0	0	0	0	0	0	0	0	0.0303352	0	0	0	0	0	0	0	0	0	0	0	0	0	0.0684146	0	0.0508817	16.6988	8.09607	9.3596	0	0	0	0	0	0	0	0	0	3.64016	4.20044	1.00818	0.387147	0.760069	5.65262	9.98933	11.5416	16.8352	4.64086	1.51911	3.18502	5.50316	0.582218	0.30252	0.553382	0.346849	0.382393	2.65246	2.04492	2.47004	1.51524	2.48271	1.87285	2.52629	3.2879	2.83415	3.7828	6.53594	0.86943	0.692568	1.06669	1.37525	1.05346	6.30763	7.11118	2.28906	2.75381	2.8236	2.88504	1.42977	2.86451	0.686534	0.760229	0.69939	2.70276	1.62174	1.64208	1.31595	1.14238	0.623523	0.253489	1.92725	1.40062	1.45394	1.41386	0.987768	1.49969	1.30572	1.95103	1.36713	1.54062	2.5402	2.77904	3.32459	1.21323	2.65853	2.32378	2.14085	1.67805	5.25767	12.5133	7.15441	5.91355	1.00724	1.81753	3.62822	2.56616	0.845619	1.02104	4.36341	3.97804	3.61561	3.65499	1.08132	0.790287	2.1673	3.72527	2.21983	3.17825	0.736614	2.54737	6.88645	7.56093	16.7199	7.37621	0.848004	2.84822	0.943448	4.23081	1.69299	1.41914	4.23205	4.85653	1.72733	3.00706	1.27141	2.75248	1.58548	1.76343	2.62785	5.35475	4.04242	5.71133	5.0239	8.12159	8.31948	3.90382	4.91095	5.62141	6.1461	5.82047	5.4189	31.2684	30.2739	20.7673	23.3899	1.15753	0.771083	1.97725	2.05151	3.80045	2.51202	2.11227	4.81577	0.153155	3.3328	2.6008	7.92237	23.976	1.21734	0.614722	0.585099	0.682443	1.01896	0.715693	2.28366	1.35388	1.67938	0.921507	0.0158488	0	0	0.163485	0.0226972	0	0.0840605	0.0605775	0.27434	0	0.0895935	0.175162	0.353108	0.381045	2.36306	2.09976	1.99815	0.912234	0.745168	0.75715	7.18709	7.55786	7.61525	0.0374781	0.0463951	10.6351	9.88389	9.2134	1.00763	0.0320569	12.8787	0.0231226	0.256931	0.060388	5.44308	0.515082	1.06885	1.03393	0.0481267	13.6693	11.1863	6.93646	2.60787	0.647211	0.634354	4.07172	1.189	1.25542	6.20268	6.32392	9.27166	1.59916	1.96414	2.81523	2.1973	2.28056	1.91059	3.27716	2.8192	2.35539	2.44834	2.28327	2.25705	8.18598	8.16962	20.1711	15.1528	56.0544	16.3694	15.2374	12.3805	22.671	6.19378	3.82623	3.09291	6.29264	1.39036	1.05467	13.539	1.97874	1.97841	2.90797	49.0787	17.2094	38.0271	46.1311	37.9057	10.2946	18.7115	25.5271	34.3588	22.5141	18.2937	17.5047	40.7884	37.3963	6.56699	0	0.0561547	0.0300945	0	7.79486	7.52264	4.68825	4.49843	0.45152	0.320297	0	3.44396	3.54709	4.62111	1.04333	3.38046	3.16086	2.21987	5.97776	2.75027	3.92444	2.32305	5.53608	4.29135	14.2219	34.2981	0.135777	0.296641	0.137051	0.049422	0.483098	0.120192	0.0977423	0.332687	0	0	0.0188609	0	0	0.0174204	0	0	0	0.0175942	0.0370839	0	0	0	0	0	0	0.0461765	0.0471294	0.073389	0	0	0	0	0	0.111257	0.0385515	0.971427	26.602	1.06356	0.341252	0.417142	7.9119	3.35258	6.73068	11.7095	0.472183	1.11898	1.06719	4.51774	0.950258	1.47048	0.931173	2.01601	1.43081	1.49117	0.757253	0.30569	0.316744	6.71047	4.87458	4.20055	0.8146	0.533608	0.759559	0.533722	1.17499	0.980413	6.45782	1.01927	0.724468	1.28899	0.0708971	0	5.4158	3.45057	2.30969
CSS0042799.1	1.36526	2.73308	2.22495	0.0241887	0.0514562	0	0.0864781	0.0899336	0.0661111	0.642793	0.479134	0.536066	0.127262	0.810992	0.621132	0.409676	0.79943	0.547901	0.208902	0.282298	0.242511	0.179565	0.835234	0.650935	0	0	0	0	1.18898	0.211211	0.757011	0.517285	0.406076	0.943705	1.57773	0.888327	1.57807	1.25396	0.500612	1.32285	0.542514	0.314331	1.12184	1.93015	1.29776	1.78703	1.78947	3.96309	4.26316	1.49385	1.75017	1.93141	2.13638	1.97235	1.54241	4.34018	2.323	1.80771	2.49158	2.96599	2.17067	2.43244	3.5694	1.75001	2.37482	0.535423	0.849504	0.316205	2.0295	1.41401	0.345773	0.140145	0.0669397	0.131582	0.0667892	0.51258	0.864685	1.29314	2.01804	2.35941	4.89592	7.53222	3.48538	4.02175	6.47488	4.43146	1.6787	1.60957	2.44145	2.63461	5.35672	3.88499	9.03142	8.37652	7.3908	9.62592	8.56183	8.21471	2.31153	1.54345	6.89862	1.56574	3.30113	3.55245	4.15775	9.58348	6.84184	2.55143	3.14479	5.69248	4.90594	7.33429	5.38348	6.00727	6.95322	2.27893	1.50411	3.74926	1.60505	1.50567	1.39772	7.61171	7.13411	3.36494	2.03318	3.46175	2.12179	0.934531	4.24312	5.59623	5.80407	3.08382	2.41553	4.1722	1.76912	6.83655	6.19089	3.62036	8.76544	1.31054	1.90205	0.975719	2.38966	2.62066	4.83244	2.14017	5.48794	4.23925	0.466083	0.362963	0.213095	2.74496	2.34539	2.52235	2.04965	1.88935	2.28502	1.37209	2.23279	1.61312	1.04652	0.938059	0.753888	0.61222	1.41894	1.00092	0.670677	0.514042	2.76232	2.61515	3.91097	2.19838	1.14108	1.88044	0.798218	0.311065	0.803145	1.99107	0.798083	0.745966	0.742173	0.415034	0.911488	0.289429	3.51384	1.84281	2.82324	3.9587	0.177207	0.175207	0.071511	1.37746	1.9997	1.94537	1.68263	0.977883	2.10427	2.39284	0.371842	1.96247	0.371842	0	0.623623	1.6105	2.89532	2.5845	1.65808	2.55364	3.72378	0.948866	1.425	1.54225	2.01208	3.20284	1.1038	0.499121	0.44761	2.58615	0.818061	3.80666	1.84637	4.07411	1.02845	0.508498	0.857755	1.13866	0.937827	0.518253	0.865464	3.77233	1.1067	3.3937	3.6175	2.64643	3.10079	3.02646	3.73655	3.53829	3.08681	2.81136	1.87765	1.38579	1.54594	2.68681	3.17979	0.659483	0.124327	0.593954	0.455279	0.317996	0.260104	0.420771	0.642256	0.0338284	1.94823	2.10324	8.06412	9.59664	5.03458	5.37679	1.66835	2.00699	0.920439	0.462724	0.333831	0.315695	1.6115	1.39362	1.48225	0.960883	1.25518	1.27843	1.48271	1.47894	1.27762	2.83273	3.15839	2.14733	0.811998	2.60677	1.04826	0.735158	1.17197	0.555419	1.07921	2.05776	0.746939	0.186856	0.678699	1.16368	1.48338	1.44494	1.42801	1.02567	1.42909	0.666096	1.16958	0.676287	0.835918	0	1.05734	0.70224	0.834916	1.16473	0.820692	1.04534	0.340832	0.147271	0.338499	0.338317	0.546362	0.775361	0.372398	0.486199	0.645107	0.721995	0.344631	0.503106	0.277298	0.434725	0.168381	0.297015	0.331167	0.284893	0.0409126	0.153741	0.0234845	2.20967	0.602231	0.843268	0.229758	0.460559	0	0.142915	0.181332	0.175944	0.358955	0.163025	0.207353	0.537818	0.206398	0.437527	0.151254	0	0.195061	0.288523	0.0982843	0.37474	0.224779	0.187256	0.191513	0.388399	0.0408613	0.747818	0.263334	0.299307	0.16799	0.0961999	0.883015	0.882285	0.528188	0.284849	0.347102	0.232284	0	0.088758	0.35911	0	0.649936	0.165236	0.0412349	0	0.0441476	0	0	0	0	0.047716	0.188738	0.337596	0.358836	0.158011	0.173131	1.53749	0.544122	0.843141	0.905911	1.20472	0.438329	0.400338	0.557675	0.182018	0.109209	0.174602	0.140373	0.301163	0.808441	0.237435	0.286314	0.161468	0.427261	0.204684	0.123801	0.231829	0.271202	0.114241	0.693994	0.2456	0.186271	2.04611	2.86958	2.34306	0	0	0	0	0	0	0	0	0	0.142651	0.204383	0	0.0765898	0.0900769	0	0.0889093	2.09221	0.414461	0.0974766	0.724454	0.0862878	0.208463	0.94788	2.09286	3.16136	2.16334	1.83766	0.200722	0.77544	2.15876	0.396734	0.293234	0.665111	0.661601	0.356774	0.337925	0.549857	0.129579	0.676275	0.596909	0.419088	1.01895	0.960324	0.307162	0.0450836	0.531845	0.300504	0.135982	0.392194	0.368024	0.370203	0.434869	0.423741	0.729757	0.186615	0.417265	0.31368	0.338374	0.304262	0.502445	0.204334	0.254269	0.15963	0.0877412	0.155299	0.288274	0.403575	0.395124	0.47258	0.655516	0.480752	0.545335	0.284462	0.546242	0.250937	0.159365	0.280089	0.364159	0.10027	0.647369	0.0993481	0	0.0514453	0.205692	0.299825	0.375961	0.0446372	0.0443252	0.153277	0.662872	0.147043	0.277304	0.537162	0.543485	0.281636	0.286661	17.9013	7.64766	15.3602	8.75993	11.3789	8.89754	0.49888	0.314351	0.550416	1.22758	0.693703	0.125464	0.768677	0.356441	0.458892	0.494163	0.270353	0.504216	0.649007	1.10534	0.131774	0.118832	0.438354	0.423853	0.912005	1.90487	2.9304	1.7854	1.42446	4.01844	11.3079	11.8113	1.56817	2.56342	1.39711	1.40492	0.164215	0.0817949	0.615935	0.693161	3.41727	5.04313	1.16166	1.57449	1.96498	0.804087	0.621834	0.449971	0.0395447	0.441617	9.23992	1.79269	4.65978	1.51855	1.23678	0.372105	1.02403	2.36864	1.5763	0.74955	1.03981	3.9385	3.52065	2.25672	1.64012	2.07968	1.54259	3.37074	0.86493	0.931591	0.35534	0.234077	1.7295	2.40493	3.51888	4.13441	3.05841	0.608326	0.440244	0.20221	4.59356	4.87381	3.01764	2.55116	3.09506	2.80325	1.51502	1.81462	3.93223	5.06348	5.04993	4.24777	1.01398	2.22408	2.08405	1.95947	5.8605	10.2709	1.99271	1.96158	1.63128	0.407642	1.89729	1.58772	1.70851	1.75054	0.727801	0.888149	1.05962	0.92726	0.869111	2.62462	2.04844	10.1112	0.848777	1.16139	0.902138	1.0302	0.800193	1.16562	1.28047	1.36942	0.910202	1.07958	1.68124	1.06083	0.643129	0.266399	0.684414	1.84972	2.45921	1.50137	0.134431	0.123365	0.266934	0.849318	1.12811	2.6888	1.89691	0.538115	0.428113	0	0.803236	0.901349	1.27038	13.4356	13.8651	0.759296	0.520932	1.46797	0.461506	0.59669	0.311856	0.379326	0	0	0.120183	1.61936	0.098911	0.403432	1.72866	1.78433	1.40198	0.984741	14.9597	16.1908	9.34374	10.9064	0.173737	0.428267	0.413838	4.60255	2.11028	4.08029	3.67854	3.73408	2.32235	2.42962	3.74153	1.93229	3.1124	5.4556	2.90153	3.21555	5.05454	5.1704	1.02423	1.46091	0.978259	1.41527	1.32986	0.381187	0.755219	0.903502	1.19832	1.40493	2.02161	1.50844	1.02782	1.92838	1.39149	1.55511	1.04592	1.16645	1.20896	0.824004	1.98662	1.73496	0.782593	0.983917	0.857014	1.665	1.74863	0.972686	2.53609	1.9351	3.85186	2.86445	2.87294	0.887731	1.3015	0.307875	0.222116	0.224897	0.311656	0.281959	0.126436	0.370851	0.502811	0	1.50319	1.91025	2.46603	1.4973	2.42835	2.50999	0.816764	0.817949	1.82055	1.74784	1.47107	1.16093	0.835188	0	0	0.0474142	0.670064	0.280333	0.767057	0.137684	0.106166	0.18301	0.786623	0.377997	0.210656	0.320939	0.501556	0.295592	0.166867	0.943772	0.436103
CSS0003417.1	0.240008	1.08672	0.0428295	0	0.0218534	0	0	0.0760574	0.0559408	1.37444	1.24796	0.272156	0.054948	0.419243	0.153956	0.495315	0.318753	0.766426	1.56252	2.07576	1.88058	1.45015	1.10959	1.08259	0	3.07258	0	0	1.3804	2.2863	1.3751	2.24373	1.17026	0.166559	1.04689	0.0142158	0.0126491	0.0505788	0.430532	1.73711	0.062915	7.36088	2.18628	0.0293748	0.0922854	0	0	0	0.0879266	0	0	0.0323882	0	0	0	0.20636	0.0477967	0.0523095	0	0	0	0	0	0	0	0.382968	0.325147	0.268314	0.0661287	0	0	0	0	0.0556995	0	0.0543366	0	0.36483	0.20512	0	40.033	54.2566	65.4788	0.0410832	0.0728271	0.14116	0	0	0	0.03379	0.014287	0.0609462	5.724	6.79378	9.49639	21.8758	21.3223	25.9317	0.455995	1.15401	9.45852	0.509849	6.7809	6.42879	5.75217	5.32187	9.67111	0.0611874	0.0703484	1.36166	0.747524	3.78119	2.71994	7.26101	5.95943	0.244005	0.118945	0.349169	0.294492	0.0767152	0.0294885	2.86422	3.96262	1.1858	5.69759	6.0924	2.21737	1.4202	3.31967	1.67507	2.86323	0.965204	1.33201	2.43611	4.20292	11.5761	5.21735	8.11065	87.8349	17.2576	0.0364292	0.0844309	4.13187	2.07011	1.4722	3.049	1.7709	3.35204	0	0	0.0304168	0.150606	0	0	0.0698467	0.0336475	0	0.0292979	0.123088	0.0320358	0.0893385	0.178085	0.0257521	0.0416469	0.0282001	0	0.0949049	0.125595	0.0734105	0.198011	0.0468236	2.93053	0.0389146	0.0347134	0	0.188851	0.0759483	0.254406	0.566609	0.738178	0.518563	0.237574	0.123347	0.536446	0.153047	0.0720294	0.124611	0.183776	3.39174	4.46803	3.03102	0.0559595	0.0911054	0.148034	0.0542351	0	0.0556161	0.12537	0.0862601	0.247144	0.0862601	0	0.0333855	0.0869724	0	0.0919308	0.0819386	0.146339	0.228529	0.317852	0.387534	0.485801	0.757742	0.227789	0.257876	0.33599	0.387034	0.45534	0.653286	0.32139	0.0996758	0.131453	0.104819	0.117192	0.121355	0.126826	0.159115	0	0.224147	0.160031	0.150119	0	0.159423	0.078315	0.157014	0	0.158005	0.243967	0	0.332284	0.159893	0.181793	0.112032	0.174827	0.0804953	0.140544	0.103372	0.456256	0.194296	0.180348	0.265176	0.598216	0.604216	0.170493	1.64409	1.89947	0.294299	0.363209	0.214577	0.174622	0.461288	0.395969	0.76528	0.266244	0.897318	0.636673	0.0236767	0.0582106	0.0903868	0.156021	0.0921811	0.111704	0.0316557	0.102438	0.544009	0.117166	0.167288	0.276139	0	0.40047	0.0698058	0	0	0	0.081525	0.0381887	0	0.194073	0.215975	0.254407	0.145651	0.281821	0.236394	0.244457	0.2948	0.0332471	0.0368819	0.0719978	0.0395432	0	0.288002	0.0662332	0.0924486	0.502754	0.193488	0.0752037	0.230227	0.0464078	0.102847	0.103706	0.207157	0.152145	0.132116	0.0755519	0.203421	0.170407	0.228068	0.10604	0.143704	0	0.0945515	0.0768633	0.0998291	0.0177708	0.103793	0	0	0.226664	0.155544	0.0311166	1.10937	0.132534	0	0	0.156544	0.151893	0.136982	0.281478	0.160855	0.303722	0.2083	0.245092	0.0429399	0.127009	0.248243	0.163533	0.541143	0.0784734	0.420801	0.279323	0.24487	0.257507	0.208652	0.248323	0	0.190959	0.106985	0.368004	0.32073	0.0978198	0.105697	0.282864	0.253951	0.158225	0	0	0	0.106689	0.172247	0	0.0350545	0.0371741	0	0.254831	0.15893	0.202035	0	0	0	0.10708	0.152724	0.0687073	0.0751235	0.372114	0.283589	0.449716	0.552838	0.494503	1.6999	1.32063	1.97697	0.913716	0.783953	1.08785	0.665624	1.20064	1.59829	0.647879	0.987195	1.05753	1.92413	1.58708	0.613135	0.998587	1.60935	0.665336	0.803446	0.62547	0.632942	0.0611274	0.0658544	0.0239364	0.0326019	0.0295974	0.156793	0	0.031849	0.097597	0.198344	0.0630757	0.126779	0.123852	0	0	0	0	0.0422948	0	0.0848562	0.0400278	0.0829211	0.230503	0.0366807	0.0354303	0.0335338	0.034847	0.215104	0.237298	0.056444	0.20479	0.376559	0.0779289	0.742938	0.830225	0.427898	0.411634	0.189404	0.286737	0.427259	0.622784	0.327822	0.253412	0.158008	0.777436	0.998206	0.747747	0.733766	0.171375	0.646994	0.292041	0.485187	0.351958	0.445871	0.101514	0.0907729	0.197397	0.610418	0.220081	0.566585	0.376708	0.144581	0.143406	0.14576	0.218089	0.273486	0.376102	0.505472	0.371497	0.295735	0.467894	0.285164	0.121984	0.219864	0.281427	0.36687	0.381929	0.183824	0.408762	0.180292	0.141982	0.214801	0.128173	0.0425904	0.0414362	0.0440987	0.220509	0.268027	0.0402858	0.15313	0.0760705	0.0457054	0.0874119	0.382004	0	0.0418679	5.62354	4.85134	0.364479	0.697511	0.342895	0.553538	0.498413	0.794634	0.472345	0.513049	0.359529	0.079098	0.423074	0.119775	0.16247	0.361963	0.123086	0.108044	0.479938	0.291745	0.124369	0.0509353	0.0561318	0.341281	0.105796	0.513916	0.182956	0.0651793	0	0.139137	0.208064	0.499236	0.142496	0.551049	0.673713	0.0612069	0	0	0.200333	0	0.209882	0.461509	0	0.598923	0.598431	0.251885	0.298887	0.214675	0.104776	0.439786	0.649014	0.147111	0.0842553	0.278722	0.356489	1.54761	0.808476	1.21059	0.0158378	0.169276	2.86257	1.80102	1.50196	2.87506	1.02849	1.07861	0.0747967	0.124016	0.214555	0.0656783	2.27334	0	1.37849	0.0312959	0	0	0.0464358	0.0363391	0	0	0	0.0415356	0	0.140434	0.107378	0.0544269	81.1222	78.9501	80.9379	0.1555	0.144322	0.0348835	0.0350755	0	0.113578	0.254378	5.84863	0.290424	0.0623972	0.114105	0.485647	0.443784	0.461056	0.463435	0	0.508917	0.48053	0.972768	0.821327	0.771925	0.30266	0.274106	2.08154	0.853347	0.592839	0.406594	0.692335	2.81104	2.38772	1.72153	2.68994	2.92472	2.83426	2.39282	2.09786	2.54161	3.45719	2.46609	2.83098	9.70877	0.537525	2.11382	0.0531962	0.448325	0.15072	0.116298	0.0798928	0.0576738	0.5562	0.398414	0.405537	1.19468	2.24504	0.5489	0.122689	1.32196	0.903416	0.973841	0.224001	0.0760234	4.70033	0.129593	0.495948	0.712212	0.374696	0.797639	0	0.571778	0.645817	0.769859	0.449223	0.591298	0.99539	0.236365	0.560878	0.155476	0.631798	18.8873	18.9447	4.85665	4.30997	7.26285	5.13503	1.40026	0.772671	0.172646	0.307009	0.0399727	0.790961	0.358867	0.671306	0.673894	0.632166	0.338363	0.232499	0.0743693	4.67961	7.47832	18.0517	0.140126	0.131209	0.282926	0.204027	0.149749	0.454878	0.100876	0.0980925	0.13107	0.0778585	0.175576	0.0761906	0.158158	0.0720529	0.151145	0.0287431	0.0427546	0.0728042	0.0575606	0.0674858	0.0811744	0.165541	0.118736	0.123371	0.0683146	0.111388	0.633055	0.227488	0.366791	0.118613	0.0264482	0	0.059184	0.306552	0.557667	0.0437501	0	0.143723	0.221017	0.240115	0	0.0394739	0.0465069	0	0.603227	0.325528	0.254377	0.546359	0.62613	0.251962	1.75863	1.05232	0.339823	0.386044	1.6471	1.425	1.01194	0.0358504	0.0398196	0.1211	0.706123	2.68232	0.933981	4.51222	5.95444	1.4755	0.480154	1.4119	1.15418	0.47236	0.21921	0.0429924	0.0468552	0.243732	1.72299
CSS0021821.1	18.5061	16.6594	16.887	15.2583	18.4067	17.0826	14.785	14.0573	14.8385	4.35499	4.74177	3.65915	2.68974	3.45752	3.6766	4.96801	3.58618	5.06346	4.59787	4.28184	5.93772	3.64459	3.9271	3.49437	9.63922	11.0144	9.3739	11.0777	5.40803	3.34558	3.66722	3.83218	5.0077	15.869	13.5027	5.20697	3.84331	6.85263	11.5391	14.7867	9.30786	12.3677	9.616	3.02605	4.12355	4.29666	4.34835	4.66811	4.36778	2.18649	2.23198	2.17231	2.38831	2.58388	2.34636	4.42395	2.46643	2.49888	3.01463	3.21113	3.23651	3.85213	2.8339	3.92143	2.87197	3.34437	3.2535	3.20843	5.22011	4.77239	11.2462	11.6741	12.1625	11.6645	10.5656	11.2753	7.06125	5.48027	6.96642	7.43545	4.82281	5.05482	4.60942	4.36451	4.14938	2.62805	6.41577	7.0243	4.33514	10.0699	5.90467	11.0163	4.15559	4.72713	4.76628	3.21307	3.12487	4.03749	3.88593	3.54894	4.37866	2.90147	2.61091	3.59059	2.49962	3.3159	4.40739	11.2177	12.821	4.84685	4.89948	7.64843	6.99855	6.04549	7.2468	6.84216	6.69083	12.9433	13.0508	7.92317	10.7657	7.62451	8.61104	4.50707	3.50089	4.20958	7.82828	4.77226	9.13665	4.92052	10.2377	5.71711	6.11174	7.42791	5.12491	4.43319	5.34257	3.29137	6.41588	5.6006	5.58551	5.10454	8.42451	10.4315	3.8184	9.76446	9.04526	6.13692	16.7606	15.4226	15.7917	6.83294	6.89098	8.54712	6.22939	6.80527	8.17805	7.8268	8.28541	7.22753	6.59197	8.01405	6.16423	13.3412	11.3208	4.01853	4.11378	5.55794	9.35463	7.83763	8.19422	14.8552	4.87408	7.81151	6.20803	4.20444	4.26131	4.04265	4.02031	4.32249	4.28294	3.22882	4.68409	2.41887	13.71	16.1875	11.8265	15.837	2.43243	3.73858	3.59641	7.21011	7.13638	5.13149	7.16009	8.07557	9.21638	11.1344	13.7309	8.86913	13.7309	7.26172	4.60919	3.70515	10.0856	11.1843	11.4873	9.71356	3.85821	13.7422	9.93454	6.43778	6.33673	21.221	25.5688	13.6708	9.78442	5.08072	4.99724	15.9593	12.1148	19.0089	12.7733	3.012	3.64476	1.27221	1.32165	14.7832	13.9505	13.3224	14.8841	12.1615	12.8977	13.7772	15.1294	11.5705	15.795	12.2056	12.9736	8.03976	9.05932	9.6475	8.20712	6.88939	6.80986	2.69462	2.50783	2.13919	2.13632	2.06081	1.99254	4.36956	4.06664	4.39177	12.3146	9.95429	3.20998	2.28941	3.69683	3.60201	5.98171	6.14279	3.58655	3.32896	1.09705	1.92399	6.4249	8.45293	6.87133	8.76093	9.03576	9.07388	9.74743	8.63149	8.80759	6.57158	9.8341	10.4468	12.3185	12.5236	5.21762	6.48977	9.94182	9.78509	18.0243	17.1037	9.33131	15.175	1.09879	2.20717	2.17886	2.48621	2.69305	3.25991	3.51772	0.666663	2.79593	2.65191	2.71933	1.73524	1.93404	2.68841	0.995566	1.57728	0.911672	1.56133	8.79409	13.4995	8.07322	14.1336	13.4276	12.7068	8.01435	13.7898	12.196	6.85814	8.18214	7.98173	4.87082	4.58724	3.8566	2.40363	2.74748	2.0438	0.805518	0.626255	0.549557	3.8444	5.35617	3.86835	3.76208	5.93118	9.39398	10.24	11.2669	13.1639	9.03049	9.73979	15.5064	5.14824	5.49081	5.18052	6.02362	2.98739	2.75844	3.5329	4.62011	5.04245	7.80704	9.1959	7.56469	8.11961	5.98416	7.10015	6.92163	5.74724	6.6535	6.2755	6.85611	5.4735	6.45231	10.3358	11.9781	12.1529	11.6364	9.47406	9.5864	4.73668	3.37284	4.79584	3.75132	4.72801	5.33697	5.48688	6.86806	5.05927	5.58888	5.29419	6.29462	2.77928	2.84154	3.70643	1.89379	5.81338	6.29575	6.03409	6.54317	5.93636	2.10807	6.25032	6.02796	5.32511	4.55159	5.69129	4.76625	1.99581	5.51058	5.53382	1.94837	2.80784	5.67759	2.43536	2.19669	3.81963	2.15157	3.73314	11.7967	3.89074	4.29176	7.02509	5.92049	6.587	0.490412	0.420451	0.574361	0.471776	0.512973	0.45752	0.356991	0.384178	0.460851	12.8193	7.347	4.94477	4.95352	6.62305	13.531	14.7	11.6238	18.907	11.6257	5.64318	12.348	9.63698	5.63776	3.25844	12.2775	14.5025	12.7536	9.88432	9.89299	4.3324	6.19722	7.60607	5.61047	5.951	7.20648	7.71888	5.50186	7.76754	5.3196	5.01795	5.55719	5.46115	5.06705	9.51528	7.76134	5.9279	6.63177	5.75098	4.71157	6.21979	6.53435	3.17042	3.40352	2.97214	6.51661	4.68262	4.87367	4.6451	3.94518	3.91066	4.70647	3.23475	4.6223	4.48638	4.47063	6.98347	3.43408	4.04492	4.39261	4.13565	3.95446	5.76943	7.49911	6.65086	3.67684	4.97847	5.53257	5.53854	8.83407	5.15407	5.18426	5.5909	6.49672	6.28907	5.13401	3.48498	10.6249	11.8813	10.9648	6.21836	6.60124	3.60769	3.22735	3.22877	3.88289	4.19704	1.62088	0.692926	0.850762	2.05715	2.883	2.55095	7.56317	7.62957	8.487	5.30507	5.94963	2.1238	3.33993	2.44186	3.62226	3.61662	2.07285	2.92634	7.8254	7.303	5.43218	7.52552	9.24699	3.88283	1.76459	1.79883	1.55171	1.02088	1.31872	1.09729	2.24734	2.02927	2.57922	2.35281	0.556854	0.627764	4.86951	4.75482	2.24987	2.31076	5.68821	5.44759	4.80201	3.67006	10.5984	10.3885	5.17686	5.59606	10.2218	17.597	2.03163	8.17257	4.40677	5.50913	3.51918	3.23677	5.82225	5.5931	6.00286	6.15019	5.12339	5.03545	5.31795	9.46913	9.784	9.77254	14.228	14.2487	13.1825	12.5845	12.3298	18.2965	9.68226	7.52024	7.77259	7.01562	6.9929	11.787	10.96	11.338	9.80896	8.83615	9.86285	6.06033	6.31877	6.00624	7.729	7.50178	1.75389	1.78177	1.63497	3.78016	4.25559	4.25001	2.94875	6.1454	3.27933	2.01654	4.26054	3.77822	2.92468	14.471	4.04772	5.50555	6.76495	6.48831	12.4683	9.69018	3.17355	2.38363	2.10911	19.1034	20.6259	17.3537	2.76704	2.82454	2.91101	3.49004	3.03947	2.93291	2.76117	3.52755	2.90385	2.80226	2.77983	3.29015	2.80509	1.95955	2.87749	1.67768	1.47604	2.58714	5.68058	5.65555	7.79776	14.5682	6.14755	5.49901	2.94206	1.85735	0.57159	4.13163	3.95196	3.10566	4.1349	9.09307	1.50893	11.5828	10.962	4.80459	4.74979	8.03898	7.91881	14.5323	5.60311	7.39409	4.77392	13.6653	8.37875	4.94325	4.80859	5.36232	3.72523	11.4074	6.11623	6.30656	4.70152	5.1856	2.28465	1.76362	4.23444	3.66717	3.30847	4.52148	4.16172	4.25876	4.71181	3.51226	3.60336	3.77884	4.05482	2.95837	3.33558	2.06263	2.06634	2.64504	8.09035	9.23733	9.25202	7.43802	8.98151	8.25415	8.30531	7.71754	0.893325	1.24503	1.48601	0.975213	1.72905	1.08334	1.99199	1.05813	0.899948	0.897308	1.07975	0.775924	1.98637	1.92247	1.82764	1.9521	1.05296	1.2442	3.90922	2.20405	1.74301	2.71794	1.37885	0.712219	2.51209	3.4474	3.69391	11.4087	9.89665	1.18446	17.9284	17.7644	3.46552	4.33283	5.12001	2.81069	6.29245	6.12969	3.94516	7.45891	1.23709	2.41792	16.0019	16.5348	5.52656	5.29611	7.63226	9.55914	8.01382	9.6631	6.01768	6.24192	0.812083	3.13745	1.49694	3.42866	3.31836	2.57424	2.69827	8.0412	7.15894	5.67815	2.10005	0.926793	10.8792	9.39372	10.883
CSS0008246.1	0.376957	0.0948222	0.145747	0.220988	0.134348	0.134952	0.396817	0.251791	0.213859	0.0609111	0.308844	0.369989	0.518002	0.383039	1.15623	1.11187	0.459307	0.784016	0.330223	0.24036	0.600083	0.833316	0.45955	0.377074	7.82813	1.59349	5.12503	6.83209	0.512173	0.73022	1.19336	3.45615	0.614648	0.431423	1.20874	0.133964	0.188734	0.178738	0.155243	0	0.0998286	0.587025	0.0915945	0.838965	1.33188	0.921858	1.31743	0.459461	0.726667	0.386526	0.411192	0.477203	0.880023	0.788993	0.460509	0.560619	1.20209	0.971096	0.620765	0.304687	0.471593	0.546228	0.563735	0.90382	1.19545	0.638103	1.47414	0.941367	0.658381	0.85206	0.449212	0.13663	0.217267	0.340919	0.259183	0.541647	0.870304	0.418524	0.942402	0.84409	0.392201	0.205636	0.36194	0.416004	0.337155	0.327236	0.176412	0.203168	0.206831	0.176902	0.291708	0.143583	0.439892	0.191684	0.148836	0.281573	0.28012	0.206036	0.833279	0.437791	0.134199	0.419776	0.0735984	0.0992209	0.0933391	0.35518	0.0811729	0.0723569	0.110716	0.561244	0.218001	0.328	0.39686	0.378413	0.319903	0.288189	0.234234	0.275728	0.139137	0.201722	0.116097	0.161395	0.666063	0.0314759	0.211682	0.18457	0.0757087	0.455943	0.269683	0.156371	0.562124	0.0927225	0.387389	0.0352638	0.154759	0.328435	0.199862	0.295676	0	0.277799	0.0861676	0.288229	0.498323	0.29908	0.536764	0.0980493	0.199951	0.344619	0.180705	0.0534362	0.0708883	0.0935317	0.18816	0.166303	0.10777	0.130384	0.125864	0.136082	0.142999	0.148764	0.230374	0.298783	0.338802	0.145531	0.415085	0.356928	1.11158	0.438219	0.158535	0.419844	0.864108	0.119742	0.69118	0.77519	0.968147	0.522906	0.204796	0.457912	0.262301	0.216792	0.514275	0.0617361	0.1279	0.0320091	0.0437045	0.0550052	0.0122321	0.0729341	0.321711	1.14573	1.06872	0.0216259	0.023469	0.0228543	0.146949	0.117077	0.0850095	0.14768	0.477872	0.155412	0.477872	0.11696	0.0792059	0.23167	0.0793188	0.550829	0.0654225	0.146147	0.0304389	0.419214	0.585271	0.264484	0.480012	0.39009	0.378737	0.453883	0.152296	0.198905	0.632047	1.05213	0.979096	0.361306	1.28193	0.576047	0.572143	0.423226	0.424875	0.585583	0.821437	0.942543	0.353666	0.925226	0.801552	0.369004	1.04808	0.676134	0.992648	1.11151	0.806926	0.0856777	0.154107	0.117019	0.114092	0.134569	0.216018	1.84484	2.48049	1.92111	2.10382	2.77746	2.78597	0.927553	0.800044	0.753229	0.527986	0.318053	0.5253	0.697135	0.43785	0.548734	0.391234	0.582467	0.832257	0.391889	0.403095	0.524624	0.69439	0.926838	0.466185	0.363062	0.429872	0.366239	0.46549	0.430379	0.818985	0.170876	0.175162	0.173482	0.158439	0.0574138	0.275113	0	0.30467	0.0316597	0.387419	0.271779	0.301802	0.152939	0.77361	0.282746	0.299217	0.0272364	0.0520613	0.161471	0.227092	0.40824	0.227465	0.388668	0.0914611	0	0.138717	0.305136	0.425959	0.671182	0.475332	0.472459	0.28527	0.0937943	0.23759	1.02571	1.05025	0.741979	1.0675	0.498113	0.539984	1.05566	1.21321	0.827078	0.914567	1.00089	0.862467	0.903861	0.82171	0.677492	0.779725	1.19025	1.09978	0.923217	0.649049	2.43644	1.28408	0	0.134368	0	0.122934	0.596406	0.107572	0.331567	0.252639	0.348838	0.237046	0.417843	0.99346	1.66072	1.52387	1.35263	0.892479	0.723508	0.324129	0.52373	0.315104	0.312415	0.375104	0.274501	0.492921	0.759636	0.604433	0.880785	1.06497	0.652071	0.854336	0.529342	0.752928	0.365954	0.405355	0.554476	0.467869	0.246479	1.10958	0.18893	0.620308	0.772209	2.12676	0.754113	0.208013	0.623088	0.647778	1.52526	1.91872	0.247462	0.441367	0.517744	0.475331	0.441075	0.374295	0.377277	0.50576	0.438102	0.0493266	0.224484	0.0883817	0.673577	0.343716	0.673333	0.213452	0.0254304	0.250789	0.480779	0.367483	0.392445	0.110689	0.197282	0.688698	0.488726	0.447125	0.502748	0.382382	0.640386	0.608068	0.0935273	0.0798162	0.0630301	0.257928	0.397854	0.272801	0.370311	0.453316	0.385648	0.418258	0.249184	0.200427	0.294053	0.366019	0.41216	0.31666	0.466958	0.100592	0.183697	0.167442	0.317279	0.127704	0	0.0282142	0.0272441	0.128769	0.0267692	0.0482631	0.11181	0.144058	0.668028	0.31214	0.152994	0.161425	0.446588	0.404301	0.11485	0.232883	0.385106	0.595378	0.309105	0.220076	0.259522	0.303049	0.498658	0.140104	0.741001	0.352055	0.646376	0.531743	0.410066	0.521955	0.550515	0.597412	0.420284	0.588081	0.715846	0.427216	0.449279	0.115689	0.652772	0.69525	0.473375	0.633738	0.412308	0.297547	0.390126	0.268724	0.507206	0.38204	0.362841	0.699847	0.662953	0.834118	0.390915	0.382035	0.505386	0.261103	0.929421	0.421416	0.486355	1.46957	0.465797	0.463926	0.416721	0.445924	0.377601	0.166605	0.282031	0.476767	0.711027	0.238864	0.339877	0.588936	0.832315	0.488612	0.49379	0.795993	0.186234	1.11367	1.86458	1.3423	1.93713	2.55761	1.60017	1.79517	4.47846	0.88805	0.184535	0.282177	0.297704	1.04225	0.724947	1.04645	0.293141	0.32075	0.0976666	0.559993	0.0440803	0	0.322249	0.476956	0.287351	0.558035	0.457786	1.23963	0.591019	0.604519	0.658683	0.76001	0.997932	0.668071	0.285882	0.154484	0.310849	0.326824	0.27126	0.358493	0.666151	1.50025	1.6028	0.0331771	0.101309	0.112418	0.497907	0.311018	0.428942	0.0440996	0.240809	0.297971	0.578446	0.0528337	0.0997785	0.392083	0.207509	0.204652	0.601854	0.870885	0.567078	0.382576	0.0608892	0.142031	0.975048	0.779117	1.02498	0.481019	0.675502	0.277043	0.625121	1.17968	0.515937	0.749908	0.464058	0.305914	0.218666	0.441013	0.311107	0.287144	0.290107	0.179424	0.123549	0.250296	0.254151	0.0330778	0.243605	0.119024	0.516711	0.806996	0.649563	0.620214	1.82124	0.669774	0.562405	0.584104	0.385064	0.67737	1.06241	1.53083	1.78622	2.40664	0.637688	0.212315	0.144285	0.172962	0.219296	0.05639	0.110917	0.382677	0.387282	0.326894	0.232778	0.138362	0.144244	0.465214	0.498309	0.516766	0.48927	0.685353	0.61015	0.425143	0.764263	0.450649	0.527198	0.437649	0.595029	0.197175	0.20146	0.221847	0.626104	0.281699	1.18367	0.159566	0.397468	0.0680344	0.374581	0.521457	0.573242	1.03972	1.29572	0.354437	0.0946211	0.417094	0.192182	0.766022	0.362189	0.231001	0.210018	0.102965	0.449234	0.1761	0	0.342123	0.134727	0.600657	0.0433539	0.158897	0.481839	0.130735	0.6352	0.220973	0.151882	0.211632	0.23523	0.268661	0.27882	0.0630126	0.26546	0.735971	0.485225	0.209556	0.334341	0.101003	0	0.186912	0.129772	0.0932321	0.220122	0.247053	0.0616169	0.175578	0.181478	0.28989	0.0851407	0.145937	0.250949	0.628521	0.0692216	0.260992	0.322918	0.117597	0.359748	0.159667	0.271855	0.102302	0.151826	0.0912816	0.1485	0.0682688	0.02815	0.0524354	0.123402	0.14994	0.0992594	0.19396	0.184517	0.0317038	0.0645362	0.0154537	0.0643118	0.119507	0.0871603	0.191207	0.327518	0.201629	0.341538	0.228468	0.493895	0.116193	0.361102	0.125125	0.777173	1.45785	1.77403	0.646966	0.703522	0.137674	0.213035	0	1.77889	0.023108	0.0365196	0	0.0677457	0.352977	0	0.148584	0.259517	0.333579	0.110836	0.515189	0.519526	0.484889	0.302913	0.489927	0.24891	0.445576	0.408006	0.544901	0.804706	3.05208	0.417283	0.185979	0.45463	0.288803	0.0767837	0	0.171331	0.445225	0.314396	0.579698
CSS0015826.1	0	0	0	0	0	0	0	0	0	0	0	0	0	0	0	0	0	0	0	0	0	0	0	0	0	0	0	0	0	0	0	0	0	0	0	0	0	0	0	0	0	0	0	0	0	0	0	0	0	0	0	0	0	0	0	0	0	0	0	0	0	0	0	0	0	0	0	0	0	0	0	0	0	0	0	0	0	0	0	0	0	0	0	0	0	0	0	0	0	0	0	0	0	0	0	0	0	0	0	0	0	0	0	0	0	0	0	0	0	0	0	0	0	0	0	0	0	0	0	0	0	0	0	0	0	0	0	0	0	0	0	0	0	0	0	0	0	0	0	0	0	0	0	0	0	0	0	0	0	0	0	0	0	0	0	0	0	0	0	0	0	0	0	0	0	0	0	0	0	0	0	0	0	0	0	0	0	0	0	0	0	0	0	0	0	0	0	0	0	0	0	0	0	0	0	0	0	0	0	0	0	0	0	0	0	0	0	0	0	0	0	0	0	0	0	0	0	0	0	0	0	0	0	0	0	0	0	0	0	0	0	0	0	0	0	0	0	0	0	0	0	0	0	0	0	0	0	0	0	0	0	0	0	0	0	0	0	0	0	0	0	0	0	0	0	0	0	0	0	0	0	0	0	0	0	0	0	0	0	0	0	0	0	0	0	0	0	0	0	0	0	0	0	0	0	0	0	0	0	0	0	0	0	0	0	0	0	0	0	0	0	0	0	0	0	0	0	0	0	0	0.766904	0	0	0	0	0	0	0	0	0	0	0	0	0	0	0	0	0	0	0	0	0	0	0	0	0	0	0	0	0	0	0	0	0	0	0	0	0	0	0	0	0	0	0	0	0	0	0	0	0	0	0	0	0	0	0	0	0	0	0	0	0	0	0	0	0	0	0	0	0	0	0	0	0	0	0	0	0	0	0	0	0	0	0	0	0	0	0	0	0	0	0	0	0	0	0	0	0	0	0	0	0	0	0	0	0	0	0	0	0	0	0	0	0	0	0	0	0	0	0	0	0	0	0	0	0	0	0	0	0	0	0	0	0	0	0	0	0	0	0	0	0	0	0	0	0	0	0	0	0	0	0	0	0	0	0	0	0	0	0	0	0	0	0	0	0	0	0	0	0	0	0	0	0	0	0	0	0	0	0	0	0	0	0	0	0	0	0	0	0	0	0	0	0	0	0	0	0	0	0	0	0	0	0	0	0	0	0	0	0	0	0	0	0	0	0	0	0	0	0	0	0	0	0	0	0	0	0	0	0	0	0	0	0	0	0	0	0	0	0	0	0	0	0	0	0	0	0	0	0	0	0	0	0	0	0	0	0	0	0	0	0	0	0	0	0	0	0	0	0	0	0	0	0	0	0	0	0	0	0	0	0	0	0	0	0	0	0	0	0	0	0	0	0	0	0	0	0	0	0	0	0	0	0	0	0	0	0	0	0	0	0	0	0	0	0	0	0	0	0	0	0	0	0	0	0	0	0	0	0	0	0	0	0	0	0	0	0	0	0	0	0	0	0	0	0	0	0	0	0	0	0	0	0	0	0	0	0	0	0	0	0	0	0	0	0	0	0	0	0	0	0	0	0	0	0	0	0	0	0	0	0	0	0	0	0	0	0	0	0	0	0	0	0	0	0	0	0	0	0	0	0	0	0	0	0	0	0	0	0	0	0	0	0	0	0	0	0	0	0	0	0	0	0	0	0	0	0	0	0	0	0	0	0	0	0	0	0	0	0	0	0	0	0	0	0	0	0	0
CSS0016912.1	0	0	0	0	0	0	0	0	0	0	0	0	0	0	0	0	0	0	0	0	0	0	0	0	0	0	0	0	0	0	0	0	0	0	0	0	0	0	0	0	0	0	0	0	0	0	0	0	0	0	0	0	0	0	0	0	0	0	0	0	0	0	0	0	0	0	0	0	0	0	0	0	0	0	0	0	0	0	0	0	0	0	0	0	0	0	0	0	0	0	0	0	0	0	0	0	0	0	0	0	0	0	0	0	0	0	0	0	0	0	0	0	0	0	0	0	0	0	0	0	0	0	0	0	0	0	0	0	0	0	0	0	0	0	0	0	0	0	0	0	0	0	0	0	0	0	0	0	0	0	0	0	0	0	0	0	0	0	0	0	0	0	0	0	0	0	0	0	0	0	0	0	0	0	0	0	0	0	0	0	0	0	0	0	0	0	0	0	0	0	0	0	0	0	0	0	0	0	0	0	0	0	0	0	0	0	0	0	0	0	0	0	0	0	0	0	0	0	0	0	0	0	0	0	0	0	0	0	0	0	0	0	0	0	0	0	0	0	0	0	0	0	0	0	0	0	0	0	0	0	0	0	0	0	0	0	0	0	0	0	0	0	0	0	0	0	0	0	0	0	0	0	0	0	0	0	0	0	0	0	0	0	0	0	0	0	0	0	0	0	0	0	0	0	0	0	0	0	0	0	0	0	0	0	0	0	0	0	0	0	0	0	0	0	0	0	0	0	0	0	0	0.0179792	0	0	0	0	0	0	0	0	0	0	0	0	0	0	0	0	0	0	0	0	0	0	0	0	0	0	0	0	0	0	0	0	0	0	0	0	0	0	0	0	0	0	0	0	0	0	0	0	0	0	0	0	0	0	0	0	0	0	0	0	0	0	0	0	0	0	0	0	0	0.0246209	0	0	0	0	0	0	0	0	0	0	0	0	0.0489792	0	0	0	0	0	0	0	0	0	0	0	0	0	0	0	0	0	0	0	0	0	0	0	0	0	0	0	0	0	0	0	0	0	0	0	0	0	0	0	0	0	0	0	0	0	0	0	0	0	0	0	0	0	0	0	0	0	0	0	0	0	0	0	0	0	0	0	0	0	0	0	0	0	0	0	0	0	0	0	0	0	0	0	0	0	0	0	0	0	0	0	0	0	0	0	0	0	0	0	0	0	0	0	0	0	0	0	0	0	0	0	0	0	0	0	0	0	0	0	0	0	0	0	0	0	0	0	0	0	0	0	0	0	0	0	0	0	0	0	0	0	0	0	0	0	0	0	0	0	0	0	0	0	0	0	0	0	0	0	0	0	0	0	0	0	0	0	0	0	0	0	0	0	0	0	0	0	0	0	0	0	0	0	0	0	0	0	0	0	0	0	0	0	0	0	0	0	0	0	0	0	0	0	0	0	0	0	0	0	0	0	0	0	0	0	0	0	0	0	0	0	0	0	0	0	0	0	0	0	0	0	0	0	0	0	0	0	0	0	0	0	0	0	0	0	0	0	0	0	0	0	0	0	0	0	0	0	0	0	0	0	0	0	0	0	0	0	0	0	0	0	0	0	0	0	0	0	0	0	0	0	0	0	0	0	0	0	0	0	0	0	0	0	0	0	0	0	0	0	0	0	0	0	0	0	0	0	0	0	0	0	0	0	0	0	0	0	0	0	0	0	0	0	0	0	0	0	0	0	0	0	0	0	0	0	0	0	0	0	0	0	0	0	0	0	0	0	0	0	0	0	0	0	0	0	0	0	0	0	0	0	0	0	0
CSS0029299.1	0.271682	0.136681	0.0646423	0.22683	0.25742	0.295369	0.293711	0.426434	0.143319	0.146075	0.665085	0.509192	1.07859	0.850116	1.83375	0.747977	1.3243	1.17516	1.0426	0.831838	0.742615	9.29559	9.65462	8.92549	0.158519	4.75117	4.9222	0.122452	10.7177	9.32144	8.5278	9.04882	7.26636	0.78653	0.692232	0.278926	0.124093	0.20993	0.422375	0.12763	0.432327	0.969609	0.176167	0.652102	0.592926	0.97012	0.526187	0.765666	0.762312	0.301249	0.371243	0.578221	0.597084	0.538115	0.417217	0.486622	0.354698	0.620798	0.404652	0.212465	0.339015	0.502658	0.665463	1.25182	0.696876	0.127249	0.106614	0.59174	0.678949	0.291287	0.752839	1.17766	0.957078	0.856833	1.03386	0.798092	0.892726	0.400693	0.701871	0.909271	0.287739	0.493149	0.115774	0.460734	0.619446	0.348607	0.65251	0.487194	0.363755	0.118998	0.0970345	0.137979	0.044394	0.0525587	0.00951595	0.313589	0.219931	0.141165	0.0968841	0	0.0183861	0.0947365	0.0470558	0.0475897	0.0447626	0.0243432	0.0389243	0.185523	0.372488	0.164242	0.188615	0.0210177	0.178057	0.171206	0.212958	0.115435	0.20267	0.346769	0.111465	0.232768	0.0669648	0.155196	0.188449	0	0.0579542	0.848916	0.218261	0	0.431928	0.059891	0	0.148054	0.159061	0.27021	0	0.188806	0	0.0515071	0.232607	0.266967	0.138086	0.0639472	8.85462	2.80375	1.38714	2.26387	2.21172	4.45524	0.495346	0.486915	0.226723	0.605704	0.428599	0.227789	0.464868	0.300144	0.603512	0.282761	0.11429	0.332879	0.220912	0.28655	0.324904	0.542997	0.273264	0.86763	0.523697	0.30359	0.443192	0.522998	0.123674	1.70024	0.316909	0.384243	0.265225	0.222677	0.5047	0.438928	2.29084	1.61035	1.20499	0.859338	0.368212	0.829065	0.0419986	0.0951447	0.0587734	0.39777	0.44007	0.521461	0.178001	0.311026	0.24752	0.372452	0.362385	0.31802	0.528969	0.0473051	0.218919	0.112024	0.218919	0.299812	0.101588	0	0.0762228	0.283009	0.190814	0.16895	0.117299	0.141153	0.294914	0.0693996	0.259777	0.404073	0.392344	0.218191	0.256193	0.420585	0.341698	0.647122	0.677498	0.396803	0.198827	0.332208	0.114554	0.0956937	0.480348	0.0562726	0.112768	0.0603835	0	0.0592741	0.120308	0.0591002	0	0	0	0	0.0596484	0.328631	0.448037	0.516068	0.300332	0.193426	0.118222	0.138714	0.422046	0.150378	0.468312	0.49906	0.260409	0.0759567	0.127326	0.0617288	0.36642	0.336305	0.343265	0.426307	0.355996	0.439453	0.0312856	0.0657726	0.111082	0	0.121069	0.160447	0.12262	0.130137	0.156465	0.174141	0.183327	0.144554	0.117473	0.168852	0.153169	0.0378938	0.0105203	0.0972475	0.22852	0.33123	0.105806	0.255438	0.186515	0.274017	0.0931882	0.290477	0.844381	0.686199	0.502837	0.479334	0.304682	0.548428	0.673619	0.490058	0.625702	0.464354	0.654049	0.638643	0.584419	0	0.345665	0.608952	0.906762	1.17615	0.626067	0.681026	0.504007	0.100897	0.443171	0.585009	0.351652	0.315367	0.516621	0.258063	0.393435	0.478396	0.30143	0.173698	0.496172	0.514141	0.412514	0.782254	0.582463	0.531653	0.278317	1.07042	0.706264	0.545757	0.5065	0.594903	0.362029	0.200032	0	0	0.118135	0.128213	0	0.106208	0.121389	0.111344	0.151131	0.199764	0	0.218404	0.0608175	0.391841	0.21365	0.115521	0.112956	0.118136	0.211455	0.0845872	0.12839	0.0789708	0.212568	0	0.157983	0.150706	0.156903	0	0.0194924	0.0298424	0.125562	0.263066	0.138794	0.195823	0.140051	0.131225	0	0.129296	0	0.0553503	0.0550564	0.347776	0.0399786	0.0298608	0.155209	0.268382	0.326258	0	0	0.0262238	0	0.117844	0.240079	0.0853723	0.110555	0.088751	0.165849	0.280266	0.445653	0.431253	0.452312	0.255003	0.29834	0.219875	0.416216	0.0513161	0.279593	0.314165	0.596951	0.379012	0.180415	0.394345	0.292834	0.223882	0.191962	0.306724	0.0388374	1.62676	1.65985	1.22138	0.0248124	0.0501482	0.0477123	0	0	0	0.0251458	0.0239667	0.0240981	0.377186	0.0541837	0.368255	0.30471	1.1831	0.290392	0.294595	0.386658	0.213712	0.305949	0.141197	0.459573	0.208825	0.123355	0.102578	0.0347844	0.0238768	0.0319465	0.0713281	0.0315743	0.0588088	0.28006	0.336164	0.221295	0.137508	0.112381	0.210787	0.142545	0.190387	0.240907	0.217537	0.174158	0.256735	0.269812	0.136467	0.1124	0.0213995	0.121607	0.174971	0.111294	0.0528716	0.0717133	0.100805	0.0451455	0.0981255	0.0241359	0.0410614	0.0887869	0.0215973	0.0645422	0.134254	0.0868596	0.0698333	0	0.0374399	0.0198343	0.208694	0.109934	0.0580094	0.0353302	0.145382	0.143685	0.14077	0.0687819	0.0221582	0.0910661	0.0607838	0.0449459	0.127308	0.192299	0.86223	0.699648	0.369165	0.330537	0.329459	0.319773	0.360875	0.0571976	0.227494	0.131006	0.293541	0.219813	0.14792	0.281351	0.394387	0.351943	0.178353	0.0826154	0.230019	0.0729143	0.0874741	0.106718	0.354338	0.287113	0.36939	0.205732	0.256345	0.210905	0.613036	0.728411	0.185773	0.353319	0.201213	0	0.469272	0.192191	0.0423597	0.128773	0.0774176	0.0705137	0.18409	0.247312	0.149388	0.310162	0.211333	0.421361	0.263027	0.136704	0.227938	0.137429	0.0457384	0	0.0745506	0.104505	0.104082	0.0982764	0.0491669	0.0992842	0.148846	0.510577	0.454781	0.757204	0.798428	0.407919	0.60221	0.398383	0.640958	0.551556	0.555343	0.512049	0.886927	0.281759	0.0116989	0.0713074	0.476267	0.234751	0.393387	0.383159	0.408424	0.272125	0.135468	0.187176	0.107942	0.266917	0.510035	0.0980845	0.293034	0.188939	0.330532	0.165146	0.410405	0.159768	0.0897732	0.0904935	0.379253	0.244514	0.0505293	0.481141	0.473336	0.639212	0.0811641	0.0950599	0	0.313407	0.494913	0.0515669	0.0259442	0.025847	0.30998	0.181243	0.391921	0.210102	0.18455	0.193928	0.0785339	0.269661	0.311497	0.280592	0.889799	0.132018	0.479952	0.249316	0.235528	0.108378	0.0913606	0.0689512	1.02788	1.14659	0.233418	0.613669	0.149277	0.964728	0.776738	0.844917	0.655693	0.702613	0.887864	0.741985	0.642656	0.452829	0.61919	0.246351	0.70479	0.0631852	0.0774635	0.0426516	0.160425	0.135355	0.136497	0.46003	0.241244	0.130784	0.534148	0.53451	0.520263	1.0689	0.943022	0.951879	0.513942	0.3521	0.393913	0.307351	0.22723	0.202541	0.303228	0	0.181027	0.440464	0.116415	0.295182	0.194967	0.460519	0.250894	0.152381	0.522731	0.532824	0.806368	0.0679513	0.0729767	0.0391098	0.113145	0.709978	0.669842	0.726636	0.255098	0.216923	0.309711	1.09008	0.770198	0	0.262349	0	0.0622857	0	0.0528198	0	0.0295761	0.0280854	0	0.0834857	0.211771	0.15514	0.169437	0.0355691	0.0332965	0.0717288	0	0.150676	0.0314596	0	0.112095	0.112255	0.131393	0.233684	0.157039	0.209615	0.0540638	0.163623	0.0861697	0.207901	0.027222	0.100223	0.126558	0.121773	0.0929311	0.0890318	0.216173	0.165648	0.19135	0.771722	1.05865	0.747354	0.895108	0.379222	0.690351	0.669946	0.896435	1.0521	0.453528	0.279457	0.425127	1.04425	0.532352	0.0791436	0.204188	0.720009	0.390631	0.044412	0.0877353	0	0.108502	1.29185	0	0.28603	0.249681	0.0961674	0.142013	0.552066	0.732423	0.687007	0.527605	0.146691	0.506949	1.28253	0.747032	0.746389	0.342497	0.465214	0.199855	0.356748	0.204564	0.225649	0.171336	0.0562213	0	0.630332	0.316822	0.385043
CSS0014599.1	13.7037	27.4586	18.0169	7.80517	8.14306	8.65446	9.8958	10.356	9.30168	0.506221	24.4864	16.2596	3.86264	7.87614	8.42014	8.24682	5.65187	6.37064	6.11083	6.27318	8.03493	4.58312	4.04317	5.71646	7.60022	22.6395	20.0155	16.5651	12.5873	5.51929	3.58709	9.63999	7.17004	19.7961	23.3046	16.4824	16.6306	17.9008	12.5961	24.7935	46.1586	20.3884	46.6178	17.5787	21.4465	21.4	23.1982	19.5902	19.234	15.6627	16.3109	16.7893	16.0055	15.3745	13.6978	20.4323	17.2166	17.8287	18.6303	17.4008	17.3736	15.3817	19.6294	19.2319	20.2548	15.5159	21.3673	21.4821	17.3368	19.6309	19.974	19.667	18.4581	20.8755	16.6119	20.1262	18.3221	16.4618	16.4203	19.7694	17.2733	22.7353	13.2598	15.9484	20.0122	17.3019	16.0326	19.725	13.4614	18.8595	16.3484	9.98338	10.8546	14.1469	7.78358	6.05405	5.73515	8.31916	15.3146	12.1737	8.47624	13.6061	6.67733	7.21528	7.34607	12.7804	9.50276	18.0478	24.4141	19.7731	18.4015	23.8642	21.2927	23.904	25.2513	18.9168	18.0314	20.7986	16.8475	15.5148	18.5874	25.8236	26.8127	18.0234	17.9689	22.595	34.3526	18.2352	31.1984	22.3171	28.466	28.6434	27.2266	26.477	22.0986	27.2131	23.7666	19.6722	16.53	13.6702	20.1403	15.3192	33.9599	36.9651	13.7905	38.245	31.3602	36.0505	15.3675	15.8681	15.2729	15.0336	15.6487	17.4422	14.6665	15.7006	17.656	19.9757	18.3801	18.2432	19.725	19.8279	17.2713	24.4361	39.3737	16.2218	20.965	23.6739	13.2488	13.4371	5.07233	18.1558	4.07863	5.86642	5.16684	10.9077	8.51169	9.58607	18.8865	18.6683	17.1195	15.779	20.9939	18.1252	12.0284	14.6102	14.9897	15.8002	3.51998	4.71761	3.66458	9.98227	10.5276	12.3561	9.5062	9.52399	11.1313	11.6995	9.56664	10.2353	9.56664	12.8835	8.04265	17.3432	19.1075	20.6973	11.8585	20.3313	14.8851	16.2557	17.6376	13.544	12.4031	16.1491	16.0487	17.1099	15.8508	14.135	12.8774	15.0108	11.9848	15.2356	14.5145	12.5518	13.4134	12.7823	13.038	18.1841	16.4302	24.338	15.245	25.8506	23.2614	25.967	25.9492	19.0571	28.8187	20.3603	18.3749	13.6196	16.7853	15.5151	17.2339	15.7337	16.5355	16.5818	14.3622	14.6875	14.3877	14.6147	13.8255	13.3048	8.0533	10.6103	6.87594	6.16526	2.49797	3.13133	2.77057	3.01499	7.45557	6.32481	16.0594	16.4031	14.9723	17.9541	9.68363	10.0796	9.94733	8.15317	10.3901	8.43988	9.02833	9.73628	8.83139	8.2732	6.8389	6.32532	11.784	3.36788	10.0825	3.39037	15.8391	9.30935	15.8976	20.5643	9.68819	15.9893	14.0677	12.2248	11.9301	11.7941	11.0548	12.9937	11.6988	12.9622	13.3463	14.0126	13.1451	14.6092	12.1381	12.4824	13.7702	18.831	12.4545	18.7683	11.4248	7.23384	7.9158	11.9489	10.9128	9.92828	15.5535	12.6667	11.2956	16.4705	13.4135	15.7859	9.42131	9.71179	12.0371	12.7049	12.9119	10.7134	9.79129	13.5606	13.1884	13.4458	9.24245	11.5188	10.0767	20.3997	17.5178	17.1753	20.4029	14.7383	14.1273	16.9208	17.891	15.105	12.8086	12.3892	12.5771	11.194	10.0954	9.83518	12.5151	11.6308	13.5158	15.7372	15.1202	14.288	12.6506	12.3914	9.54357	11.8673	8.58296	10.5317	15.2586	11.0762	12.5702	14.3867	14.4382	16.065	13.9586	12.9474	13.0362	9.72922	10.047	11.3337	9.96908	12.0145	12.781	14.317	16.2558	14.6658	13.0436	14.184	9.10437	10.4591	9.75156	6.58241	6.25917	14.4979	16.5162	15.2876	15.1954	16.3428	4.82241	9.55672	8.85419	7.99487	6.19411	9.63869	6.12403	3.93643	9.44018	6.23158	5.49338	7.32508	9.53314	4.5107	6.81878	6.55047	5.99527	5.41955	37.0529	16.8343	17.3126	7.52377	4.9545	6.02847	0.0906881	0.082315	0.174437	0.027118	0.206682	0	0.183881	0.146147	0.176277	28.4159	28.2474	23.4379	23.4309	24.648	33.3728	29.6753	38.5321	31.5516	18.6948	19.5209	21.2125	18.5327	18.3391	15.6355	18.5644	19.2342	19.5	21.7664	20.7201	17.6519	18.4843	17.3347	16.7415	17.1606	17.5159	17.1635	19.0512	21.3028	14.3501	16.6265	15.1784	15.3891	16.019	21.3752	22.3401	18.763	15.0016	16.9488	15.6431	11.8637	22.1714	16.363	12.7153	17.2792	20.707	16.7598	18.6166	10.1943	16.8809	12.6829	12.9699	13.3859	10.4286	13.5439	11.9544	16.5053	12.7875	13.8578	14.0004	17.0343	14.239	22.1417	21.7294	18.204	22.3271	18.1631	19.6703	21.2074	19.4734	26.1581	23.4763	22.2921	25.3233	18.8645	19.4657	17.1555	16.4414	18.1643	16.7705	21.7118	19.7615	17.0183	18.133	0.0981015	0.14941	20.6926	25.7136	20.4946	18.3609	24.9858	29.9672	27.8143	34.1573	37.2464	38.7688	13.0439	26.546	28.3426	34.0333	28.7363	27.1418	33.4375	27.4131	25.7603	37.3965	35.5579	34.2959	31.828	34.5046	28.929	16.4049	14.3742	10.5654	11.7336	12.6967	13.6135	14.2388	12.5662	24.8797	23.0957	11.738	13.1347	20.9523	22.0651	20.0866	16.5431	15.2442	19.5809	12.448	14.0401	14.5922	12.451	6.46043	6.04743	5.61098	6.747	6.091	8.30206	5.87415	17.3812	16.7595	6.46473	10.3912	19.286	15.865	19.2806	16.4077	14.6268	14.3331	9.78848	10.8084	11.3482	17.199	14.0613	18.2747	12.6173	11.2339	15.3946	20.5083	18.9249	14.6865	15.0787	13.9499	13.7281	13.1497	12.0994	18.4151	17.8735	19.7129	13.4888	14.742	10.4794	17.28	18.7979	12.6284	12.7651	12.3055	14.9551	7.86367	5.45085	7.12461	6.37145	6.53155	8.30574	2.9331	4.05101	3.64051	22.4106	9.86622	12.4672	2.86755	6.25236	0.0664092	0.0746424	11.209	1.88318	4.46166	17.9087	16.4906	13.9281	9.26947	9.31953	8.13817	9.26001	9.4384	11.0788	10.1391	10.6242	9.16816	9.52116	10.5697	10.3553	5.76873	3.93269	4.27824	6.12104	13.4406	9.39316	14.0376	7.34021	10.1903	15.2391	11.5426	8.17513	15.1027	14.4213	13.0933	6.5017	10.6159	11.1976	11.9364	13.6427	3.19639	8.83756	4.61895	6.44078	7.32934	5.94278	2.24057	1.90721	1.86219	0.552363	8.54759	10.1925	8.93763	8.41265	5.11269	9.28776	7.54043	19.6654	9.47784	9.17792	5.69798	6.40725	2.57077	0.0553552	13.6019	13.8548	14.7345	14.4732	15.8537	12.863	11.6957	11.4682	9.72445	15.0901	13.2754	12.8739	13.1375	6.44921	7.73382	8.61196	17.2602	17.0612	15.3152	14.3715	18.3107	15.4218	16.9113	16.1492	5.35669	5.43965	5.37509	5.30394	5.82888	4.95242	6.44328	5.38061	5.59805	6.16042	6.86116	4.79477	5.53221	5.2389	4.51164	6.8355	5.28526	5.40199	6.39909	8.86585	8.01808	4.31473	1.80659	2.98756	4.66869	9.8519	8.31823	14.6413	19.8523	12.3462	17.1685	15.125	8.81043	10.5844	11.5256	14.1067	5.38543	7.44778	3.13619	8.33905	2.24969	2.1438	18.7537	14.1678	11.6283	8.74543	7.64555	6.83195	5.3669	7.92784	6.66504	7.32158	8.2939	9.08054	8.47378	0.0356632	0.0414084	0	7.02677	9.37958	9.06921	7.17992	2.1051	0.719397	9.38678	11.4654	14.3874
CSS0019754.1	10.2344	20.4215	16.541	10.0067	12.648	13.5905	17.9214	17.012	15.9012	14.2709	27.0091	22.2276	7.63343	15.8885	10.6297	10.5062	9.63987	9.73314	9.11861	8.06886	13.4395	5.45389	4.66486	5.49972	21.0398	12.8472	14.5953	16.9847	6.35677	3.41372	8.20421	8.91168	7.32589	26.4398	27.1668	13.0801	14.8686	16.2214	3.37114	25.0846	30.594	12.2078	17.6072	29.0124	34.4036	35.2319	40.3621	31.6579	28.7898	26.4482	28.6326	26.781	30.7585	27.8132	32.3108	28.2563	30.9243	30.3897	30.59	21.9981	28.2766	32.2925	31.2665	34.8677	36.0796	17.2782	20.2343	21.9795	45.4652	49.9687	45.3922	45.7778	39.6477	42.8066	39.5901	42.5155	46.7768	43.7663	53.0846	43.4937	23.3721	22.4102	22.5049	23.2249	21.2019	25.3314	18.337	19.9262	17.146	19.409	16.8524	15.0515	24.0158	27.1148	21.2022	31.8554	27.9388	29.6753	22.7207	14.0723	20.9044	20.7139	26.5723	31.9467	29.0922	25.2667	19.6612	22.7004	25.1447	28.4989	27.363	30.2767	33.2848	29.274	30.886	24.1748	24.3537	27.2656	22.8533	24.5772	23.0234	29.5676	24.9885	29.804	33.611	39.2325	33.5828	25.7086	27.2253	34.7883	32.673	31.4032	31.2023	36.3647	34.8585	27.5122	19.8709	28.0649	27.4512	36.9425	20.5464	17.0216	49.5026	50.2719	20.7618	53.3616	48.4113	55.3338	30.2702	27.9822	33.3167	24.3179	24.3798	25.1636	25.5991	25.7469	25.0262	28.7104	22.49	25.6816	20.6953	24.4801	27.2056	25.4797	26.3456	30.76	32.0513	24.9136	21.042	20.6163	16.3262	17.337	15.3502	20.3259	15.1842	30.8501	35.4446	20.2971	27.8999	28.5232	20.5616	16.0784	15.2926	13.5771	19.5202	20.8785	20.4775	30.6609	13.5839	13.424	13.0571	25.4084	24.4141	21.1268	24.911	20.9061	27.4841	20.0288	25.6349	27.5562	25.6349	23.6699	21.7717	8.94897	7.65807	17.9839	19.6806	24.449	7.90545	20.2328	22.4414	25.1607	20.2004	30.4259	38.4469	19.9333	20.4795	23.2505	21.2317	32.2512	30.0984	19.926	28.434	19.7907	21.1916	25.5327	24.4427	31.2686	32.359	43.6354	31.9696	47.5502	42.1998	44.0935	49.2664	39.5487	49.1282	37.2674	39.3705	29.5362	28.0411	29.7255	41.8569	31.1628	50.472	34.1762	32.2112	25.5733	32.7821	32.3191	34.4316	22.5514	20.9624	20.4497	25.822	21.7281	31.1562	32.1133	34.4248	32.7003	35.8124	33.1982	23.9331	27.8023	22.7779	25.7979	22.2933	23.1863	25.6666	26.6851	25.9385	23.2884	25.9537	23.4843	27.6877	17.7676	12.6595	16.3636	22.1371	21.191	27.7266	16.9997	31.0054	28.0538	16.6954	21.9384	26.2233	27.3343	58.7429	50.1998	51.1001	50.4589	54.2983	50.2128	51.6466	55.5894	45.4317	38.5349	47.2666	41.5637	60.078	55.2856	56.1774	49.7614	57.1854	47.377	28.4501	17.8918	23.8895	23.1901	30.6501	28.4194	31.3777	24.6713	24.2516	22.7057	23.3195	25.3313	29.296	25.8857	26.456	29.4136	26.2744	23.3838	21.411	21.162	22.4743	43.0797	33.9331	20.3632	16.4531	37.5705	39.9776	36.0961	43.208	43.591	38.4025	40.3864	37.2616	19.8823	19.0436	20.4595	26.3145	37.4037	37.5892	33.5391	31.75	32.2733	20.4064	27.9601	19.2902	25.245	20.1412	21.1215	28.4695	20.8925	18.9028	28.8355	21.6181	19.9419	17.6649	34.6643	31.0325	30.2626	31.3979	30.9611	30.5417	25.6599	27.2358	27.0883	29.5615	30.9369	30.1253	25.4861	26.1115	25.5941	35.0073	28.0749	32.3531	27.5655	27.6264	14.9486	9.99546	28.5161	25.8155	23.5251	23.6362	26.9196	12.7443	19.993	17.3118	16.0672	12.9766	17.3649	10.7371	12.8773	17.0629	13.8207	13.808	14.938	18.2441	14.6615	13.0011	9.713	14.931	9.77784	25.2286	17.1721	21.3878	27.8106	22.4941	28.8658	2.16419	2.03923	2.44732	1.33566	2.04904	2.02479	1.06276	1.6737	1.31324	33.8429	24.8655	18.2796	21.3805	12.9873	35.6643	32.0328	28.9033	23.1937	33.2871	27.7575	39.1785	42.7311	22.2885	25.278	22.4421	20.3013	21.5018	17.7491	17.3526	13.807	19.8521	18.1429	19.9285	16.0433	20.6352	21.1971	22.6454	20.5891	17.2275	27.5131	23.436	19.8289	23.0419	18.6716	20.2854	23.8958	25.8819	24.2725	19.7551	28.4818	27.2186	33.668	20.4563	25.2849	26.2164	25.2595	30.3052	31.4042	23.4337	21.7623	23.0732	28.5722	24.8854	24.3294	30.6159	26.254	27.4462	28.9396	26.3609	24.3717	25.399	28.8878	25.8888	26.637	25.4186	24.6814	21.76	23.4935	19.7137	22.4511	26.6362	24.4547	23.6699	15.8472	15.0071	25.5138	14.7583	17.0887	17.5037	20.5983	22.9276	29.5409	18.9304	8.66671	5.81708	22.8999	21.762	18.636	18.7459	18.9487	22.651	24.4469	28.5666	28.6281	27.3027	27.3603	24.0063	24.3294	21.5943	24.9865	18.3424	28.3122	25.6521	22.1096	25.9414	26.2956	22.1368	20.5789	26.1514	23.1485	29.236	26.1388	20.8778	21.7376	30.6541	31.2311	26.1722	32.5534	25.7403	29.9142	26.9095	22.7157	31.8936	39.4823	32.1889	30.6328	39.6947	39.3904	13.8337	12.052	16.3251	17.3247	14.4279	14.0107	9.02784	20.6592	13.4916	21.9402	14.9438	29.2003	26.9847	9.75511	17.9252	26.4735	29.9739	26.0774	30.7914	24.4436	25.0088	16.3158	12.8111	16.8377	27.8069	16.3953	13.0251	16.6048	16.2398	15.9886	13.908	24.2379	20.6719	20.7042	21.4817	23.1283	21.171	20.0695	26.0527	30.7676	26.9861	26.6682	23.4091	26.4527	26.7081	23.0468	17.6187	20.0045	16.5989	26.0158	28.0946	27.903	17.1561	20.6772	23.4182	19.1672	22.2087	23.8365	32.1368	18.1352	14.4038	20.7794	9.61234	8.36606	3.71319	4.89581	10.7556	4.57933	5.20014	14.3441	13.5546	14.3242	13.1175	11.6223	15.9627	10.2115	13.2157	13.1772	10.0872	9.38581	13.0282	11.0257	14.7262	11.746	14.6253	11.1425	12.7323	10.4692	14.7712	11.2177	11.8202	9.18873	19.4798	12.93	9.58523	11.8858	15.7844	11.381	19.9834	12.7906	13.1169	11.5827	13.6357	16.893	4.3051	17.7294	17.3581	8.61205	7.84801	16.1033	5.3808	7.00448	10.5247	8.12846	15.3827	22.1284	12.5302	9.09983	14.4122	15.9834	14.0191	28.3236	25.4782	23.6696	17.9273	16.6478	8.72041	1.83846	24.951	42.2439	41.0718	52.0251	48.6862	53.006	44.2034	39.659	44.2824	40.8842	35.8434	46.307	50.8931	20.093	19.7161	17.9002	19.521	20.1007	19.288	20.0578	17.7477	22.4715	22.0147	20.221	18.5499	24.2256	23.9748	21.7458	15.8747	19.677	20.1752	19.6138	20.0505	16.6164	16.7386	17.8787	18.4512	17.9291	15.9354	16.5612	17.4217	20.2288	21.4086	8.83523	4.7583	8.54854	0.571845	2.06033	3.05691	18.7795	23.5408	27.2496	31.7091	25.1956	27.9604	29.1027	25.5214	22.7682	25.0097	29.2052	7.06914	9.33312	3.89945	9.99385	3.3884	3.14759	18.2573	12.3457	6.63308	8.47665	13.3441	13.5519	11.1409	17.4673	13.2201	13.0938	16.4552	15.0769	18.3235	12.9042	4.78174	7.3509	10.2514	8.33556	12.2197	9.78462	2.52846	4.32931	9.69645	11.0615	13.3792
CSS0007480.1	0	0	0	0	0	0	0	0	0	0	0	0	0	0	0	0	1.08546	1.38359	0	0	1.35054	5.83337	0	6.46695	0	20.3389	0	0	0	2.31647	2.58485	16.1552	9.99438	0	0	0	0	0	0	0	0	1.08151	0	0	1.43684	0.620782	0.579529	0.713783	0.69769	0	0	0.738566	0	0	0	0	0	0	0	0	0	0.62716	1.27662	0	0	0	0	1.3153	1.92179	0	0	0	1.86889	0	0.782884	0	1.1998	0	0	0	0	0	0.708872	0	0	0	0	0	0	0	0	0	0	0	0	0	0	0	0	0	0	0	0	0	0	0	0	0	0	0	0.432592	0	0	0	0	0	0	0	0	0	0	0	0	0	0	0	0	0	0	0	0	2.05979	0	0	0	0	0	0	0	0	0	0	3.97749	3.69291	1.30739	3.69707	2.43045	0.698382	0.776836	0	0	0	0	0	0.771009	0	0	0	0	0	0	0.697619	0	0	0	0	0	0.642079	0	0	0	0	0	0	0	0.553892	0	0	0	0	0	0	0	0	0	0	0	0	0	0	0	0	0	0	0	0	0	0	0.4099	0	0.4099	0	0	0	0	0	0	0	0	0	0	0	0	0	0.519742	0	0.734257	0	0	0	0	0	0	0	0	0	0	0	0	0	0	0	0	0	0	0	0	0	0	0.651184	0	0	0	0	0	0	0	0	0	0.787081	0	0	0	0	1.13356	0.605997	0.443541	0	0	0	0	0	0	0	0	0	0	1.89668	0	0	0.639938	0	0	0	0	0	0	0	0	0	0	0	0	0	0	0	0	0	0	1.45175	0	0	0	0	0	0	0	0	0	0	0	0	0	0	0	0	0	0	0	0.457002	0	0	0.265938	0	0	0	0	0	0.2868	0	0	0	0	0	0	0.417465	2.46418	0	0	0	1.20189	0	0	0	0	0	0	0	0	0	0	0	0	0	0	0	0	0	0	0	0	0	0	0	0.460544	0	0	0	0	0	0	0	0	1.1486	0	0	0	0	0	0	0	0	0	0	0	0	0	0	0	0	0	0	0	0	0	0	0	0	0	0	0	1.55243	0	0	0	1.25324	1.14749	0	0	0	0	0	0.520905	0	0	0	0	0	0	0	0.204942	0.160599	0	0	0	0	0	0	0.446397	0	0	0.574219	0	0.49537	0	0	0	0	0	0.521179	0	0	0	0	0	0	0	0	0	0	0	0	1.5281	0.767383	0	0	2.2515	0	0	0	0	0	0	0	0	0	0	0	0	0.747005	0	0	0	0	0	0.847197	0.829209	0	4.47165	0	0	0	0	0	0	0	0	0	0	0	0	0	0	0	0	0	0.756316	0	0	0	0	0	0	0	0	0	0	0	0	0	0	1.86859	1.76612	0	0	0	0	0.541282	0	0	1.19326	0	0	0.621481	0	0	0.717454	0	0	0	0	0	0	0	0	0	0	0	0	0	0	0	0	0	0	0	0	0	0	0	0	0	0	0	0	0	0	0	0	0	0	0	0	0	0.511465	0	0	0	0.349435	0.61822	0	0.600197	0	0	0	0	0	0.888386	0	0	0	0	0	0	0	0	0	0	0	0	0	0	0	0	0	0	0	0	0	0	0	0	0	0	0	0	0	0	0	0	0.309032	0.284901	0	0	0	0	0	0	0	0	0	0	0	1.27466	0	0	0	0	0	0	0	0	0	0	0	0	0	0	0	0	0	0	0	0	0	0	0	0.401427	0	0	0	0	0	0	0	0	0	1.27108	0	0	0	0	0	3.08676	0	0	0	0	0	0	0	0	0	0	0	0	0.674005	0	0	0	0	0	0	0	0	0	0	0	0	0.982111	0	0.946963	0	0	0	0	0	0	0	0	0	0	0	0	0	0	0	0	0	0	0	0	0	0	0	0	0	0	0	0	0	0	0	0	0	0	0	0	0	0	0	0	0	1.53401	0	0	0	0	0	0	0	0	0.95974	0.918629	0	0	0	0	0	0	0	0	0	0	0	0	0	0	0	0	0	0	0	0	0	0	0	0	0	0	0	0	0	0	0	0	0	0	0
CSS0001352.1	0	0	0	0	0	0	0	0	0	0	0	0	0	0	0	0	0	0.379811	0.353558	0	0	0	0	0	0	0	0	0	0	0	0	0	0	0	0	0	0.075423	0	0	0	0	0	0	0	0	0	0	0	0	0	0	0	0	0	0	0	0	0	0	0	0	0	0	0	0	0	0	0	0	0	0.344387	0	0	0	0	0	0	0	0	0	0	0	0	0	0	0	0	0.45542	0	0	0	0	0	0	0	0	0	0	0	0	0	0	0	0	0	0	0	0	0	0	0	0	0	0	0	0	0	0	0	0	0	0	0	0	0	0	0	0.311719	0	0	0	0	0	0	0	0	0	0	0	0	0	0	11.7702	4.29233	3.5139	5.13663	6.05363	8.19131	0	0	0	0	0	0	0	0	0	0.446126	0	0	0	0	0	0	0	0	0	0	0	0	0	0	0	0	0	0	0	0	0	0	0	0	0	0	0	0	0.0926642	0	0	0	0	0	0	0	0	0	0	0	0	0	0	0	0	0	0	0	0	0	0	0.129205	0	0	0	0	0	0	0	0	0	0	0	0	0	0	0	0	0	0	0	0.546229	0	0	0	0	0	0	0	0.543691	0	0	0	0	0	0.669273	0	0	0	0	0	0	0	0	0	0	0	0	0	0	0	0	0	0	0	0	0	0	0	0	0	0	0	0	0	0	0	0	0	0	0	0	0	0.198241	0	0	0	0	0	0	0	0	0	0	0	0	0	0	0	0	0	0	0	0	0	0	0	0	0	0	0	0	0	0	0.153651	0.235065	0	0.453542	0.199715	0	0	0	0	0	0	0	0	0	0	0	0	0	0	0	0	0	0	0	0	0	0	0	0	0	0	0	0	0	0	0	0	0	0	0	0	0	0	0	0.28402	0	0	0	0	0	0	0	0	0	0	1.7282	0	0	0	0	0	0	0	0	0	0	0	0	0	0	0	0	0	0	0	0	0	0.366239	0	0	0	0	0	0	0	0	0	0	0	0	0	0	0	0.145031	0	0	0	0	0	0	0	0	0.154973	0	0	0.163451	0	0	0	0	0	0	0	0	0	0	0	0	0.324932	0	0	0	0.275287	0	0.179917	1.67813	0.827839	0	0.123205	0	3.3883	3.3794	1.22612	0	0	0	0	2.5939	2.64866	0.639104	0	2.82404	4.04819	0.881673	2.70453	0	0	0	0	0.222653	0	0	0	0	0	0	0	0	0	0	0	0	0	0	0	0.206707	0	0	0	0	0	0.20134	0	0	0	0	0	0	0.267563	0	0	0	0.542603	1.86874	1.5971	0	0	0	0.526279	1.36479	2.07317	0	0	0	0	0	0.219276	1.22954	0	2.83089	5.26655	4.61185	0.256075	0	0	0.0763068	0	0	0	0	0	0	0	0	0	0	0	0	0	0	0	0	0	0	0	0	0.864454	0.865028	0	0	0	0	0	0	0	0	19.0988	20.407	0	0	0	0	0	0	0	0	0.0648107	0.107006	0	0	0	0	0.218723	0	0	0.45462	0.204972	0	0.277723	0	0	0	0	0	0	0	0	0.592878	0.47377	0	0	0	0	0	0	0	0	0	0	0	0	0	0	0	0	0	0	0	0.0807828	0	0.0581173	0	0	0.201196	0	0	0	0.318837	0.0926915	0	0	0	0.106087	0	0	0	0	0.076177	0.0794347	0	0	0	0	0	0	0	0	0	0	0	0	0	0	0	0	0	0	0	0	0	0	0	0	0	0	0	0	0	0	0	0	0	0	0	0	0	0	0	0	0	0	0	0	0	0	0	0	0	0	0	1.02025	0.514821	0	0.523836	0	0	0	0	0	0	0	0	0	0	0	0	0	0	0	0	0	0	0	0	0	0	0	0	0	0	0	0	0	0	0	0	0	0	0	0	0	0	0	0	0.128965	0	0.123212	0	0	0	0	0	0	0	0	0	0	0	0	0	0	0	0	0	0.35446	0	0	0	0	0	0	0	0	0.0835783	0	0	0	0	0	0	0.301113	0	0	0	0	0	0.790728	0	0	0	0	0	0	0	0	0	0
CSS0012176.1	0	0	0	0	0	0	0	0	0	0	0	0	0	0	0	0	0	0	0	0	0	0	0	0	0	0	0	0	0	0	0	0	0	0	0	0	0	0	0	0	0	0	0	0	0	0	0	0	0	0	0	0	0	0	0	0	0	0	0	0	0	0	0	0	0	0	0	2.78063	0	0	0	0	0	0	0	0	0	0	0	0	0	0	0	0	0	0	0	0	0	0	0	0	0	0	0	0	0	0	0	0	0	0	0	0	0	0	0	0	0	0	0	0	0	0	0	0	0	0	0	0	0	0	0	0	0	0	0	0	0	0	0	0	0	0	0	0	0	0	0	0	0	0	2.63693	0	0	0.930665	0	3.58585	0	0	0	0	0	0	0	0	0	0	0	0	0	0	0	0	0	0	0	0	0	0	0	0	0	0	0	0	0	0	0	0	0	0	0	0	0	0	0	0	0	0	0	0	0	0	0	0	0	0	0	0	0	0	0	0	0	0	0	0	0	0	0	0	0	0	0	0	0	0	0	0	0	0	0	0	0	0	0	0	0	0	0	0	0	0	0	0	0	0	0	0	0	0	0	0	0	0	0	0	0	0	0	0.294549	0	0	0	0	0	0	0	0	0	0	0	0	0	0	0	0	0	0	0	0	0	0	0	0	0	0	0	0	0	0	0	0	0	0	0	0	0	0	0	0	0	0	0	0	0	0	0	0	0	0	0	0	0	0	0	0	0	0	0	0	0	0	0	0	0	0	0	0	0	0	0	0	0	0.436101	0	0	0	1.24186	0	0	0	0	0	0	0	0	0	0	0	0	0	0	0	0	0	0	0	0	0	0	0	0	0	0	0	0	0	0	0	0	0	0	0	0	0	0	0	0	0	0	0	0	0	0	0	0	0	0	0	0	0	0	0	0	0	0	0	0	0	0	0	0	0	0	0	0	0	0	0	0	0	0	0	0	0	0	0	0	0	0	0	0	0	0	0	0	0	0	0	0	0	0	0	0	0	0	0	0	0	0	0	0	0	0	0	0	0	0	0	0	0.838386	0	1.50148	0	0	0	1.53739	2.81562	0	0	0	0	3.71959	0	0.721391	0	0	0	0	0	0	0	0	0	0	0	0	0	0	0	0	0	0	0	0	0	0	0	0	0	0	0	0	0	0	0	0	0	0	0	0	0	0	0	0	0	0	1.83554	0	2.15523	2.04337	0	0	0	0	0	0	0.71889	0.679551	0	0	1.40938	0	0	0	0	0	0	0.959563	0	0	0	0	0	0	0	0	0	0	0	0	0	0	0	0	0	0	0	0	0	0	0	0	0	0	0	0	0	0	0	0	0	0	0	0	0	0	0	0	0	0	0	0	0	0	0	0	0	0	0	0	0	0	0	0	0	0	0	0	0	0	0	0	0	0	0	0	0	0	0	0	0	0	0	0	0	0	0	0	0	0	0	0	0	0	0	0	0	0	0	0	0	0	0	0	0	0	0	0	0	0	0	0	0	0	0	0	0	0	0.582896	0	0	0	0	0	0	0	0	0	0	0	0	0	0	0	0	0	0	0	0	0	0	0	0	0	0	0	0	0	0	0	0	0	0	0	0	0	0	0	0	0	0	0	0	0	0	0	0	0	0	0	0	0	0	0	0	0	0	0	0	0	0	0	0	0	0	0	0	0	0	0	0	0	0	0	0	0	0	0	0	0	0	0	0	0	0	0	0	0	0	0	0	0	0	0	0	0	0	0	0	0	0	0	0	0	0	0	0	0	0	0	0	0	0	0	0	0	0	0	0	0	0	0	0	0	0	0	0	0	0	0	0	0	0	0	0	0
CSS0044791.1	0	0	0.0441541	0	0	0	0	0	0	0	0.486839	0	0.323057	0.262295	0	0	0	0	0	0	0	0.446581	0.890748	0	0	0	0	0	0	0	0	0	0	0	0	0	0	0.0451154	0.296408	0.623993	0	0.168224	0	0	0	0	0.0999099	0	0	0	0	0	0	0.256873	0	0	0	0.178876	0	0.123404	0	0.0994405	0	0	0.102601	0	0.5184	0	0	0	0	0	0	0	0	0	0	0	0	0	0	0	0.125568	0	0.153464	0	0	0	0	0.0417489	0	0.0484495	0	0	0	0	0	0	0	0	0	0	0	0	0	0	0	0	0	0	0	0	0	0	0	0	0	0	0	0	0	0	0	0	0	0	0	0	0	0.156615	0	0	0	0	0	0	0	0	0	0	0	0	0.997111	0	0.697061	0	0	0	0	0	0	0.15058	0	0	0.367347	0	0	0	0	0	0	0.1002	0	0	0	0	0.0990135	0.512236	0	0	0.138257	0.199105	0	0	0	0	0	0	0.222105	0	0.386814	0	0	0	0	0	0.147853	0	0	0.281808	0	0	0	0.412311	0	0.262267	0.212289	0.185092	0	0	0	0.333196	0	0.221878	0	0	0	0.186996	0	0	0.351511	0.0831998	0.126021	0	0	0	0	0	0	0	0	0	0	0	0	0.0936978	0	0	0	0	0.221631	0.621362	0.336286	0	0	0	0	0	0	0	0	0	0	0	0	0	0.21044	0	0	0	0	0	0	0	0.203714	0	0	0	0.127338	0	0	0.140525	0	0	0	0	0	0	0	0.129471	0	0	0.107501	0	0.140075	0	0.107315	0.0543576	0	0	0	0	0	0	0	0	0	0	0	0	0.0979628	0.183554	0.119701	0	0	0	0	0	0.522559	0	0	0	0	0	0	0	0	0	0	0	0.144716	0	0.0897644	0	0	0	0.0361567	0	0.113406	0	0.123174	0.139222	0	0.190743	0	0	0.124589	0	0	0	0	0	0	0	0	0	0.40447	0	0	0	0	0	0	0	0	0	0	0	0	0	0	0	0	0	0	0	0	0	0	0.236528	0	0	0.172428	0.140088	0	0	0.211655	0	0	0	0.126831	0	0	0	0.312851	0	0	0	0	0	0	0	0	0	0.0862634	0.0857675	0	0	0	0.111196	0.310769	0.253197	0.106136	0.382249	0.101289	0.487905	0.483272	0.252134	0.148276	0.176586	0.101503	0	0.0978841	0.0936786	0	0.103127	0	0	0	0.0701912	0	0.113077	0	0	0	0	0	0	0	0	0	0	0	0.101239	0.0903865	0.132185	0	0	0.115426	0	0	0	0	0	0	0	0	0.140135	0	0.175603	0	0	0.304214	0.348669	0.758599	0	0	0	0	0	0	0.259798	0	0.712257	0.181194	0.332873	0.200142	0.0894181	0	0.279535	0	0	0	0	0	0	0	0	0	0	0	0	0.0959559	0	0	0	0	0	0.171605	0.0865869	0	0.0802813	0	0	0	0	0.424933	0.278278	0	0	0	0	0	0	0.139572	0	0	0	0	0.154914	0.137436	0	0.184845	0	0	0	0	0	0.116008	0.114944	0	0.263056	0	0.106662	0	0	0	0.0887917	0.262953	0	0	0.329302	0.212683	0	0	0	0	0.165742	0	0.247441	0	0.180073	0	0	0	0	0	0	0	0	0	0	0	0	0	0	0	0	0	0	0	0	0.0965812	0	0.142279	0.376199	0.309661	0.14476	0.291699	0.146837	0.484804	0	0	0	0	0.434021	0	0.126921	0.294715	0.190104	0	0	0	0.0686046	0	0	0.109651	0.0573282	0.41801	0	0	0.273238	0	0	0	0	0	0.124471	0	0	0.200623	0.130807	0	0	0	0	0	0	0	0	0	0	0.00504688	0	0	0	0.271588	0	0.293628	0	0.0536878	0.13899	0.0541947	0.0970061	0	0	0	0.485393	0.866637	0.0395844	0.0421067	0	0	0	0	0	0	0.0586925	0	0.857554	0	0	0.135446	0	0	0	0	0	0.100611	0	0	0	0.453599	0.053084	0.157946	0	0	0.30346	0	0	0	0	0	1.04946	0.259406	0	0	0	0.403537	0	0	0	0	0	0.520796	0	0	0.183745	0.0664687	0	0.0376562	0	0	0.524182	0.710782	0	0.209274	0	0.310123	0	0	0	0	0	0	0	0	0	0	0	0	0.210234	0.232431	0.0815532	0	0	0	0	0	0	0	0	0	0	0	0.0682394	0	0	0	0	0	0.0291075	0	0	0.0629435	0.220696	0	0	0	0	0	0	0	0	0	0	0	0	0.117617	0	0	0.967217	0	0	0	0	0	0	0.0434431	0	0	0.123439	0.307928	0	0.39383	0.103561	0	0	0.403688	0	0.00822023	0	0	0	0	0	0.346403	0.746818	0	0.650526	0	0.223691	0.179192	0	0	0	0.216756	0.127418	0.0923649
CSS0027235.1	8.16951	23.0167	13.1608	27.18	30.1471	31.366	10.1035	12.9963	11.1953	9.35031	6.22877	5.65732	77.6353	60.9644	87.3397	106.521	68.4577	111.819	61.014	52.6759	74.627	300.213	291.945	279.256	284.675	199.227	100.13	185.627	307.972	298.499	313.519	335.154	347.945	19.3652	8.88155	20.5526	26.4482	20.3563	46.4385	4.46543	4.87656	57.4769	4.31093	0.547361	0.21304	0.537953	0.731051	1.19026	0.935507	0.495289	0.565831	0.440865	0.691223	0.361706	0.0747363	1.1644	0.548772	0.421368	0.449973	0.910796	0.776373	0.396762	0.638302	0.524053	0.762684	6.48189	6.49276	6.92735	11.2299	12.3438	37.331	38.076	38.2381	33.6079	37.1186	35.2993	14.6984	16.6633	16.5745	16.4057	1.07228	2.10269	1.56045	2.90972	2.80309	3.37363	6.43253	4.8411	7.64441	25.8072	15.0745	15.7047	2.6397	0.156961	0.23473	0.53753	0.366238	0.517825	0.222087	0.125671	0.453466	0.14524	0.145012	0.145031	0	0	0.269953	1.52506	1.84297	13.9309	0.347123	0.642539	0.559589	0.235455	0.58202	0.765107	1.30272	2.76661	1.90727	3.0185	0.55461	0.544528	0.607064	0.483792	0.465811	0.22772	0	1.19832	1.21346	0	3.03517	2.11529	0.430072	0.999237	1.89309	1.22209	1.61873	0.749986	3.91742	2.02012	13.0094	15.7291	18.5079	12.1891	6.36476	12.4899	10.8965	14.1242	1.64809	1.80456	1.5025	14.2648	13.0423	15.5005	22.5139	1.83856	22.3838	2.48336	24.5933	23.6708	22.6727	19.8898	20.8557	8.64797	6.77863	5.14652	5.5183	4.20535	11.4513	24.8307	9.83575	39.9068	8.83506	5.96752	7.17173	7.274	7.42185	7.33783	3.35318	2.06183	1.90641	4.71216	3.12238	5.60836	9.73163	34.3998	25.8306	7.48101	9.47676	8.66826	7.28796	2.26347	2.17635	1.37835	3.04279	2.75636	2.88366	4.84884	16.8656	5.58276	16.8656	7.26161	11.2651	9.28851	4.8331	10.0623	3.61236	6.88801	3.85004	2.37568	5.53853	6.66161	10.3943	5.43136	21.8239	6.29271	6.89231	6.91764	6.88322	6.22303	6.82698	6.81389	10.0798	1.91029	2.11541	0.739844	1.21354	19.6795	20.2179	20.4161	17.4883	17.5169	18.0257	19.3124	17.203	26.8636	19.9201	25.8004	25.2312	1.18831	2.9	2.59784	2.03254	2.99605	0.583882	2.50651	1.18499	1.86915	2.68473	3.51558	2.8483	1.97451	1.77492	1.78095	25.7793	34.0137	3.85546	2.05456	10.5788	12.4035	4.96752	1.56033	2.92939	2.4738	2.4994	2.67689	2.04014	1.83231	1.80144	2.20869	2.33966	0.782883	1.3795	1.73496	2.24615	18.6477	19.278	25.7529	1.11085	1.43509	1.66859	0.544201	2.71312	1.97924	0.992835	1.40643	2.93224	1.88508	5.71999	3.75626	2.80159	3.65682	4.4412	4.18826	7.12282	2.48244	2.68264	2.86585	2.31828	1.59479	3.1326	2.94369	4.88378	2.77132	3.53607	3.82655	5.91037	2.85845	5.00155	3.16078	3.34177	2.58595	7.27669	5.75984	4.74186	3.64516	1.80222	2.15086	3.26537	3.50398	4.88961	3.57704	2.6081	2.2725	0.771219	0.710891	0.452328	1.0714	5.4899	3.59364	7.46041	0.280985	0.362757	72.427	0	0.644056	0	0.298382	0.34103	1.3344	2.4187	1.67153	2.61414	3.02116	1.89661	2.71699	2.54323	0.751603	3.51874	4.08536	5.12664	4.02296	3.68594	5.36735	1.58744	2.18225	1.00851	1.7491	0.693627	0.697739	2.06409	1.42614	1.75423	2.04236	0.608924	1.01278	2.20097	1.51166	1.75123	0.669295	0.91588	1.32424	0.81355	1.23069	2.44995	3.41218	1.28535	3.3014	1.41734	0.589069	1.79642	6.90428	5.47563	5.27989	4.21118	5.56204	6.15489	5.17359	7.83516	7.90225	8.24234	8.09746	6.61556	10.1869	7.31636	8.75956	6.19003	5.33774	9.19822	9.67728	6.96947	7.96354	9.5338	9.23881	9.44149	7.49695	4.46581	63.9917	61.2647	3.32688	3.95396	2.18272	0	0	0.0641057	0	0	0	0	0.0647726	0	3.19412	1.00583	0.52635	0.268943	0.314076	1.5045	4.61097	1.71399	2.67017	4.60134	3.8874	3.13376	3.11875	2.41277	2.83886	10.004	6.46217	20.378	84.4404	88.611	21.7647	91.4363	110.856	100.51	116.533	90.8497	112.197	99.7377	117.068	72.9546	49.649	68.0444	56.1547	49.0449	118.957	116.677	3.19281	2.86023	2.88603	1.75966	2.28666	2.35278	1.83185	1.21851	1.46625	2.71188	1.7816	2.89963	1.49827	1.37666	1.20916	0.722758	2.49141	2.5753	1.7886	1.31337	1.6307	1.57024	1.29757	2.32649	3.07919	2.38502	2.31462	2.86846	3.31226	1.88635	2.54146	2.1922	2.14352	21.9298	15.6823	21.5688	25.8863	37.7657	28.8234	34.7533	32.7009	48.4906	50.9352	44.0275	31.536	21.4266	29.2256	41.8582	4.09649	4.4903	5.68249	4.33045	1.22868	2.03039	5.30428	7.54041	10.5235	25.9205	26.6678	24.5996	62.9724	3.3858	5.16679	4.4765	2.74003	4.04681	3.50479	3.58747	4.35063	2.59172	3.21314	4.22071	4.34994	5.54683	4.13745	0.289723	0.871224	1.26898	0.949211	0.83876	0.502951	0.692495	0.553995	0	0.13476	0.225563	0.113317	1.11352	0.158591	0.740548	0.59208	1.63717	0.891145	4.30613	3.13664	3.51612	2.48146	247.148	173.873	55.903	148.994	7.26651	61.6417	27.8594	23.0678	7.42081	3.31288	8.67301	12.9298	12.3716	11.2298	11.8711	7.68719	8.55764	20.7834	14.9746	14.877	3.67151	25.3702	37.9137	36.0213	44.4613	63.3196	42.9706	0.995041	1.41334	0.973016	1.40099	4.42402	2.57894	1.47984	3.84893	2.84458	2.37204	0.2621	0.412835	0.380141	1.70713	0.926928	0.489502	0.163479	0.490414	4.87747	8.94755	0.389248	10.185	8.33286	6.61051	1.17671	3.78393	2.48444	2.94391	6.63476	14.9877	20.7458	29.7785	29.987	21.634	10.2492	18.1249	163.337	185.302	20.0808	16.2615	9.93118	2.78922	4.09255	2.46824	1.96851	2.35377	4.36445	2.45655	4.06579	3.18922	1.89116	3.39916	3.41506	1.27819	0.804172	1.0033	0.906044	4.30488	2.61923	25.9093	16.6198	39.0587	7.40464	70.5278	80.9913	5.04014	12.7386	6.67188	8.89753	3.43457	3.51798	5.49549	1.23951	5.13207	9.10466	8.80578	24.9833	13.6177	6.32722	2.77938	5.74506	3.25164	18.9497	3.96537	8.61172	1.16093	107.446	19.4653	20.8092	13.6071	3.48793	19.5307	23.1073	23.5949	26.2267	11.8706	5.71646	4.42236	0.760211	0.56872	0.582213	0.176443	0.367497	0.351857	0.0782862	0.876605	0.0869558	0.0835579	0.593608	0.0819099	1.54197	2.65062	3.39454	1.42635	1.42618	1.92999	2.07903	1.58741	2.11238	1.64397	1.39522	29.8734	25.6638	25.3666	34.1091	54.7075	18.1904	28.4835	23.681	33.6518	25.2352	43.9777	54.3705	22.3454	30.8862	42.0008	60.4047	49.7543	21.9956	0.825934	1.36651	0.622108	0.922062	0.785022	0.363651	0.69012	1.46232	2.70243	9.53037	1.5519	1.67769	7.90307	8.42676	2.29862	5.0832	5.72436	1.13942	5.42399	2.85961	4.46597	11.2274	32.3193	6.97618	5.01911	4.89385	34.4733	32.5709	2.08548	4.23336	5.50224	8.81317	7.84267	4.3557	8.34086	5.58941	6.97474	4.63625	10.4365	3.55157	6.90401	3.02788	3.48526	3.92082	1.33866	1.49595	41.8713	3.4489	5.19138
CSS0029685.1	0	0.509935	0.615406	5.59862	4.48267	5.31936	3.98517	10.964	9.03695	3.97224	8.30906	7.07993	1.30353	1.5048	1.54104	3.91518	2.23647	4.17276	2.88772	0	2.44407	0	0	0	0	0	0	0	0	0	0	0	0	6.24802	6.37079	0.353365	0.209614	0	0.265557	1.22159	1.98492	2.72019	1.13639	9.44899	12.9362	13.3206	16.38	8.3442	12.884	6.85242	10.4451	6.48152	5.85839	11.0172	9.15108	8.40757	10.9327	6.66371	10.8334	6.33538	10.2146	10.0309	6.90304	11.5279	10.3466	5.91663	7.69796	9.93222	7.44019	6.07083	9.94837	8.35158	8.47718	10.1466	6.74507	7.76524	6.26752	8.43791	8.79795	8.00368	2.44146	7.83253	2.54606	2.86513	4.83594	4.0504	3.48985	5.23	2.0875	0.0943816	0.118378	0	3.1622	2.88686	3.54493	5.71787	4.40519	4.95425	3.68595	2.33356	2.34853	2.1333	3.87091	8.43593	5.66684	4.02745	3.77126	2.99384	2.69697	3.31424	1.73068	2.96767	3.61888	1.5323	2.70982	1.86774	3.35121	1.79586	3.1584	1.40174	2.85067	2.71449	2.7944	9.32473	8.02882	8.01641	0	12.4262	0	6.45069	0	17.7141	7.31008	10.688	16.4038	14.7499	0	7.66891	6.44491	6.86731	3.68779	3.34142	5.9645	3.12514	4.63517	9.01505	4.01565	5.53073	11.9727	7.45249	6.38105	5.7508	6.87738	6.33864	8.63934	4.46388	3.58789	5.18974	10.6263	4.94348	4.65148	7.95107	5.03908	6.60344	2.9926	7.87044	12.1977	8.55781	0.662546	0.492198	0	0.78747	5.66228	5.07756	3.45581	8.06065	8.62102	9.3077	9.0263	3.2335	7.43333	1.07706	1.51252	3.20587	0.117754	0.237913	0.264491	3.42886	2.78133	6.47684	3.54688	3.94398	4.62131	3.62857	6.29711	5.65325	5.00341	0	7.27183	5.45903	7.27183	4.41159	3.9376	0	1.25534	0.478626	1.62815	1.16871	0.235088	5.74131	5.12424	4.42942	4.22029	7.75439	8.89503	2.24912	1.98499	3.48659	3.85811	5.41955	5.03454	1.08918	4.84634	2.31769	2.14619	2.03532	3.29621	6.17849	4.47079	2.74508	4.35346	5.34841	6.60468	11.6801	3.25244	1.00455	11.0896	0.651531	3.92949	4.14531	5.24822	7.20626	9.62642	5.69534	8.02095	14.7728	7.06121	5.27372	11.3099	10.3226	12.4694	4.19726	2.83326	3.32621	5.42434	5.60876	6.09382	7.05224	12.5804	7.98682	5.03805	7.92905	5.65352	3.9561	3.23766	3.03269	9.19236	6.4257	8.27266	5.69588	4.83974	7.23213	8.71483	6.54995	10.6376	0.138686	0	0.315254	1.41393	0.767231	0.990678	1.85124	2.31163	1.64459	1.03529	2.4074	1.88424	3.24042	15.0967	12.2518	14.2371	10.4597	12.1241	13.735	9.01033	14.2955	12.2789	12.0394	10.4681	0	15.1424	15.6098	14.4732	0.416568	17.7736	1.24623	2.99597	5.05089	5.56453	4.77489	5.62974	8.17079	7.81809	7.07611	5.55816	3.67174	1.73909	2.79661	4.7909	7.34571	8.24964	3.22909	5.72462	2.49033	0.798369	1.74305	0.22266	8.61431	10.2459	6.79464	2.85616	4.7596	4.52577	7.09311	3.17956	9.98105	5.67495	3.49837	11.2267	3.29708	3.29331	3.66355	5.201	6.91071	7.16728	7.02475	7.22064	8.24469	0.734938	6.00889	3.32837	4.10598	1.95325	2.15367	2.17893	0.635629	2.31602	4.96481	0	1.33892	2.43196	3.55642	3.47079	1.5744	0	5.40177	2.23502	0.731241	3.48136	3.82019	2.54335	5.11524	1.86297	2.66708	0.438949	1.93451	4.37566	6.41946	2.29615	3.13482	5.44412	2.25437	2.21412	8.45961	7.14259	8.18624	6.05496	6.13037	5.19731	4.59405	5.91849	3.23881	4.84511	5.89048	4.03576	4.63081	5.21824	0.579509	3.29689	3.27313	6.15983	3.65691	5.50659	2.98881	5.11691	1.7946	4.06074	1.48786	6.15118	4.8614	5.55996	3.90348	0	0.185924	0.593006	0.363887	0.403808	0.206455	0	0.200988	0.201031	5.41734	3.87699	2.49016	4.02206	1.60865	3.57516	3.98182	6.06275	3.86611	12.6946	9.09795	11.1586	6.99014	4.11637	7.02694	0	0.266909	0	0.138732	0	0	7.31469	6.86221	6.8028	3.44679	4.87549	6.91514	4.24974	8.47612	5.82417	6.57621	4.62771	7.67809	10.5887	4.9333	5.50503	3.29863	3.44075	4.63144	3.67515	3.40105	4.66122	4.4406	3.53834	3.51864	4.36018	4.02313	6.23908	3.69799	2.89204	5.62292	4.8112	4.07552	5.85414	6.00602	3.13606	3.84034	4.1437	5.47429	4.01612	2.88006	2.53613	4.78898	5.9409	2.39776	6.61129	3.94155	3.31901	4.04412	3.20653	2.88583	2.1048	2.70403	2.19191	3.96725	3.1798	3.99464	0.315773	4.00821	0.704567	2.5537	3.45888	1.34517	1.43737	4.466	9.99822	10.0685	3.48364	4.0495	1.28207	1.6199	4.44087	4.79464	2.02186	4.16729	2.86302	0.295007	0	0	0	0	0	0	0	0	0	0	0	0	0	0	1.82818	7.9142	8.09236	2.69821	8.62843	5.07588	6.17136	2.93181	2.07345	3.63896	8.28475	2.9223	4.79154	4.10276	5.71228	8.79466	4.97344	9.83769	5.12168	4.72322	3.22931	4.30797	2.04547	3.39262	2.01789	5.61673	2.31715	4.19204	4.11641	7.64697	7.49632	1.86817	5.47123	5.27647	7.91932	5.12773	8.10287	4.91433	6.68226	0.123949	0	0	3.75804	0	0.153847	0	0.259308	0.329918	0	7.53174	4.14888	3.9211	7.1518	7.88511	3.38208	5.89755	4.68936	7.41571	5.27233	8.33661	6.57136	3.89629	4.25915	3.61097	1.6327	3.86646	5.84241	3.11628	7.61145	12.5814	4.32973	4.63495	5.05538	0	3.58965	8.56855	8.06762	5.12347	0.134312	0.702623	0.15829	0.305823	0.148743	0	0.439389	0.634859	0.172453	0.237502	0.619219	0.243718	10.0633	5.85348	6.18982	9.60436	7.88596	9.56391	11.0107	6.00932	8.97991	8.9061	14.1117	8.58962	3.27895	2.29185	1.04662	2.18238	3.60109	2.40927	2.29018	1.01901	3.06841	3.83083	0	0.347942	8.71037	11.3494	9.7694	2.37351	6.31009	4.41184	9.64841	0	0.821096	3.5163	1.23766	2.3653	0.880242	2.93614	8.46971	0.362089	6.3931	1.56928	5.57918	1.49041	3.21549	2.99276	0.0962638	0.160251	0	0.64938	0	0	0	0	5.3848	0.72294	10.2315	13.103	9.62219	9.55096	3.54598	16.9898	5.90247	7.84018	1.98865	7.72336	13.0902	8.45906	9.01236	12.4672	13.0933	11.6506	0.579252	3.00133	4.17568	0.634389	0	1.81944	2.19406	1.80911	2.16746	6.23701	5.99849	3.99663	2.87933	1.73216	3.10957	3.65767	1.99063	2.21061	4.3663	2.98445	3.06611	2.4622	0.903915	2.85148	3.87469	1.51993	0	0	0	0	0	0	0.490382	0	0	2.54664	4.89439	5.9247	7.53613	8.06663	2.63827	5.63176	5.43174	8.00757	0	0	0.104462	0.619908	0.276956	0	2.76102	2.14026	0	0	4.81931	2.19792	8.09381	7.48741	7.09528	6.34793	13.1964	13.6672	12.3269	15.5945	18.4097	13.0902	0.461803	7.91317	5.71758	4.24128	0	0	3.86922	5.7857	10.0197
CSS0040412.1	0	1.88451	4.15922	17.5752	16.3114	9.40316	9.39999	16.2327	18.9206	5.58926	8.98439	9.46495	4.91548	11.2653	12.1131	14.0249	2.25426	8.0403	8.71869	6.04725	11.1789	4.54108	3.624	4.28276	0	24.2407	0	0	4.17253	2.37924	1.44958	0	1.02484	14.5202	9.89226	0	0.526446	1.05252	6.54062	3.26012	1.64914	3.90579	1.55451	3.23068	5.10431	2.50191	4.074	6.54555	3.52639	5.16117	5.88308	3.73528	6.29626	4.71074	5.45431	5.24804	4.41087	3.7982	2.82809	2.35541	4.49494	4.42572	9.11746	5.85373	4.01665	9.77842	10.8795	14.091	0	1.15101	2.64247	0.797732	4.99362	1.55686	0.796035	3.83411	1.22156	0	0.959958	4.9713	1.1037	4.13222	0.726143	2.3137	2.95979	1.76877	3.80249	2.45273	13.1768	6.56277	13.676	2.02922	0	1.75464	1.55973	2.31912	5.50561	0.865932	2.167	0	1.11739	0	4.92997	5.31391	3.41521	0.758511	1.90598	6.42969	5.89741	4.84426	4.93152	6.75164	4.16961	8.10528	3.8756	5.65966	8.78441	9.92862	7.9122	4.25865	6.27467	7.65879	7.07453	2.68741	0	0.820495	4.01238	0	0	2.59879	59.5825	1.37976	7.99358	0	0	0	10.5922	0	1.55631	3.89527	10.8798	12.9495	3.04285	2.27392	0.671463	1.49843	5.42694	3.58189	10.1926	4.63499	4.48494	10.6301	9.87653	6.44259	13.0409	9.48666	18.4061	11.1011	10.6923	14.2107	6.09356	8.41679	8.58553	2.30259	2.35423	8.8856	7.44744	11.1088	0	0	0	3.39275	2.09281	5.45054	2.00561	6.13252	4.16383	6.1333	4.28517	4.06914	6.84846	8.41236	2.64555	0.88885	0.57906	0.58303	0.648275	4.9998	2.9357	6.51487	4.9357	4.78675	5.27272	10.8634	1.75204	3.22255	4.06126	10.4356	5.95869	6.77535	5.95869	7.75382	3.95689	0.590209	4.20371	1.4092	2.53538	5.17143	0.772302	15.91	18.6391	13.3437	13.4425	14.1846	15.6639	11.7907	15.2455	15.8991	15.3492	15.6748	13.5795	38.2967	18.3687	3.50418	3.65672	2.59494	1.94448	0	6.21918	3.33017	3.12391	9.80697	6.63506	9.77819	3.2674	0	0	0	0	11.3297	9.59279	10.2347	17.69	18.316	7.79155	8.61501	6.50149	10.5867	9.52529	8.73413	12.5162	3.43414	1.58098	2.54079	21.6036	28.3604	8.28807	6.0051	7.84034	6.27513	9.29622	7.70765	17.8567	17.8975	22.1727	15.8652	14.7791	21.767	8.32092	22.3813	16.941	11.396	10.3399	19.0724	16.0134	0	0	0	0.54269	2.52047	0.567168	4.87724	5.34544	7.45279	3.05506	6.24045	2.21905	1.6034	7.48019	12.5482	5.9151	10.819	16.6362	10.2658	11.6242	5.89022	14.4529	11.502	12.2142	0	9.0592	8.41695	4.63686	31.3862	7.78103	37.5589	2.97427	0.505587	7.23922	0.854896	3.60303	1.04829	1.60739	1.2567	3.78173	3.95764	1.38069	1.75898	1.45221	0.789328	0.783205	0.932145	0.320208	0.566685	0	0	0	6.50049	6.60568	5.55461	3.06685	0	21.3635	15.4047	13.0304	18.9649	11.4021	5.85743	0	8.01594	6.59132	2.54011	3.10398	5.3842	2.46115	1.74235	0	0.591359	3.81682	1.11221	9.3695	4.76075	0.485633	1.48548	0	0	0	2.91448	0	0.487509	0	0.606845	2.98561	1.16876	1.58736	0	0.554503	0	1.07069	2.0433	0	0.546042	1.66774	0.549608	2.20484	3.45234	1.18877	0	6.8444	0	0	1.79287	3.86248	5.1274	9.08952	4.53734	10.1801	6.68375	0	4.13445	3.40228	2.12401	1.91163	0	1.2112	1.28578	6.66829	1.36999	1.97016	1.65143	5.70041	1.00412	3.74167	3.9776	1.59744	1.47637	2.09462	9.08866	5.86739	4.18539	2.98113	1.3151	1.80097	1.64535	1.32931	2.41235	0.905119	2.27671	1.38635	0.445082	1.33774	7.46022	0.486276	3.08152	2.28952	1.52074	2.29579	2.61155	1.15398	3.78482	4.0438	2.81403	1.35099	1.97781	3.89039	6.41103	0	0	1.76186	1.31126	0	0.810832	0.786036	3.939	5.0433	4.52413	0	1.44042	4.46843	2.02117	3.95196	4.16855	3.65532	3.60216	2.88875	2.70623	4.13331	12.3565	12.1162	6.18495	2.99564	5.59607	10.0795	10.5868	6.60163	5.22422	11.2201	11.5052	7.60379	10.2264	7.1168	9.37926	10.1629	8.73582	5.14927	7.41679	11.7808	8.54957	7.65868	9.48262	5.99703	8.70511	13.2372	8.13724	9.69263	9.15597	4.77289	7.0818	10.5453	9.76899	3.81195	0.944938	2.82156	3.60414	0.972517	1.93509	1.90547	0.894726	1.69786	2.50108	1.88527	1.9571	0	1.76534	0.925098	8.94385	6.25708	4.94047	6.43569	0.658658	0.622557	1.12886	4.10655	2.59359	5.72543	6.79889	2.9938	2.37693	21.6013	22.5395	5.02152	17.9296	32.9758	8.87758	31.5696	36.2327	10.5994	11.6808	18.9384	14.9436	13.611	15.2289	2.54649	3.81668	4.86073	3.65811	10.7497	1.1907	4.3599	6.46493	2.08939	4.16686	7.60776	7.52053	8.03614	5.36396	7.69232	6.41227	19.4707	17.1135	14.467	6.25765	10.9621	6.71002	2.82667	3.15116	3.34626	3.30661	1.8555	9.0386	3.18831	25.2959	21.9809	1.22086	2.25128	5.10856	14.8806	14.9686	8.19895	9.77906	6.11922	0	0	0	2.28295	8.52382	6.95494	7.27243	1.3025	4.97153	6.6239	2.14511	3.30875	0.984072	1.89602	4.21136	4.71669	4.72681	7.49482	4.90053	4.98378	0	1.04131	1.86652	0.907091	3.3643	1.24804	3.05611	0.614739	5.47593	13.6471	0.848919	13.0482	5.92473	3.49228	2.88745	0.880148	5.1945	4.62806	8.58473	0.661895	0.588212	0	0.683657	0.747135	0	0	0	0.866232	1.07276	0.564068	0.588047	2.30965	6.53585	4.17708	3.87455	4.86743	3.89635	3.35427	6.49527	2.47273	3.70107	7.70077	2.28058	0.868504	2.055	0.916816	0.414683	1.39457	0	1.40907	0.838716	0.46104	6.3029	11.0544	6.75123	13.3091	11.702	28.3634	1.50426	11.2678	1.91343	3.51397	0	0	10.9271	8.78468	0.262074	5.11055	2.70922	6.38649	5.10647	4.84987	3.45148	2.67855	3.83718	5.45653	1.57474	0	0	0.862769	1.11812	0	3.6942	3.33952	3.5172	18.2522	24.2614	6.62694	2.00119	1.01636	1.92569	2.74287	0.93663	0.941589	0.836355	1.90581	1.88701	0	0	1.80043	0.543703	0.465624	1.34285	4.57936	3.70258	3.37337	3.55386	8.30986	4.1054	2.8226	2.03064	2.40134	6.65506	7.27226	6.21993	5.11153	6.78774	3.55822	2.39886	4.0661	2.61019	2.29479	5.2377	6.92161	5.95521	5.15699	2.90232	3.79889	5.14471	32.4273	53.651	59.5354	37.8469	15.4105	17.8468	52.9585	33.4908	34.8144	0.912939	0.999981	5.0652	9.78792	3.74793	0	4.63425	4.7944	3.86708	0	1.45159	0	0	0	0	4.44467	8.22128	15.911	15.6641	24.8743	32.7282	21.4485	4.22932	2.14962	5.5904	14.608	31.0003	29.7636	0.633836	0	1.97301	16.6474	6.38696	4.14526	4.27888	0	0.48335	2.02563	9.93244	16.1191
CSS0017054.2	3.59919	12.6465	8.27522	3.62445	4.16237	4.67521	5.57978	3.54398	5.48478	6.84458	53.3212	39.292	1.11096	3.64452	3.58903	4.6056	3.1578	5.56192	7.81139	8.71338	10.5073	5.63846	3.14641	3.64622	1.49347	10.7233	5.26053	8.00235	3.43094	5.24585	5.09374	2.39404	2.76718	7.38512	35.4244	5.53825	5.83041	9.96411	38.0967	38.8536	49.6287	40.321	37.9177	1.22477	1.66437	1.21561	1.53433	1.79418	2.51383	2.84889	2.37108	2.60191	2.42868	2.24774	1.95754	2.21396	2.26626	2.52671	3.09642	2.40054	1.55973	1.59625	2.74536	2.21639	1.71652	18.6369	26.7728	29.0232	2.68069	2.5915	1.83436	2.34023	2.0602	2.22047	2.04502	2.3061	1.66805	3.24821	1.57159	1.58335	4.02917	4.21994	4.93659	7.92999	3.83756	7.89055	3.40863	2.87289	4.39623	7.60966	8.57898	2.68607	3.0546	3.9585	2.73785	4.49439	3.88313	5.01841	2.57515	2.02755	2.25861	2.49776	3.12452	3.53858	3.40097	3.74551	2.46808	8.32335	7.37725	9.56345	7.5692	9.39888	9.61689	10.9612	10.519	7.08082	5.56808	8.09868	8.89256	4.97923	6.28499	11.5501	10.2918	1.89653	5.44139	3.68657	3.89588	1.26194	3.39712	3.11208	4.51972	4.67495	3.90086	4.43497	2.11001	8.06549	4.4192	4.51416	3.15742	4.26716	14.4986	12.8647	3.1851	2.66014	0.65014	4.3209	3.31109	2.43194	2.16187	2.12821	2.18704	4.55002	4.55073	4.57876	6.71744	5.85755	6.81127	10.6775	8.55817	10.1614	10.19	12.6248	9.23007	3.84369	27.4007	14.4706	18.7519	20.4854	2.8275	6.71395	3.79912	40.4716	7.92746	13.8207	11.5914	6.05375	5.96465	5.66126	22.1711	17.3343	22.4338	4.02453	5.20846	4.43928	2.52132	5.29834	6.00929	26.0128	12.2148	33.0266	32.2127	6.17255	5.76513	5.57335	6.0152	6.931	6.65601	6.17453	4.30545	5.42198	4.30545	2.26051	3.41374	3.94281	7.55743	11.8692	8.28781	13.0414	2.23092	19.0574	23.5413	14.237	15.0697	11.9126	7.67516	19.6644	25.0802	13.7022	12.7775	9.41029	6.58445	10.1677	6.30558	5.56394	6.73081	4.44337	4.88342	1.83625	2.17012	2.12197	2.60666	2.38055	1.50994	2.62081	2.08197	2.07572	1.64615	1.6881	1.94641	7.88346	9.68761	9.70877	8.26183	8.32124	6.39264	10.2601	14.6152	13.1146	13.375	12.4991	11.7331	23.4741	21.818	18.2739	15.7095	12.4197	5.06867	4.10166	4.38516	4.11905	6.89348	8.14751	8.92335	8.31644	12.7383	13.0338	6.1683	5.59065	4.32087	6.02864	5.16566	4.27643	4.65964	4.6621	6.80194	3.78356	3.16885	3.01059	4.81299	7.03133	6.18809	3.35596	6.47106	3.75587	1.43654	6.63723	8.32841	2.28065	10.6681	7.86053	7.10569	8.5987	7.72554	7.13163	8.26347	10.2343	11.6086	11.9887	10.9611	10.9242	10.2798	8.49247	10.3015	15.4914	10.5791	14.4354	3.57786	2.17047	2.82613	4.65396	5.20213	5.40984	4.83835	5.1677	3.95527	3.85976	3.66503	3.8874	4.65543	4.39785	4.68876	3.13552	2.83969	1.59018	1.12569	1.939	1.18495	3.05837	3.41567	20.3191	11.2772	4.93734	3.99738	3.66146	4.74452	4.41173	3.80566	3.91005	4.16422	22.4298	23.4038	19.0072	2.41849	2.37378	2.36074	2.46817	7.40245	7.97218	25.4282	29.3699	30.2159	22.315	19.1296	20.0944	5.70717	5.8679	5.49216	7.95227	13.747	11.2676	13.821	10.5485	11.4052	10.4801	3.91166	4.98309	5.46049	0.890453	10.8004	0.662793	0.81222	1.24664	1.50052	1.43601	2.54222	1.50836	1.36197	2.04544	2.25888	12.497	12.7705	1.23588	1.46099	13.5966	11.6468	12.732	17.2659	15.5614	6.65187	6.98167	15.5386	5.33347	2.08794	7.31155	2.15205	7.45221	18.7721	2.91543	3.74231	4.93505	16.5095	9.51433	2.07612	2.43138	4.4191	2.50174	31.9403	18.2463	19.1263	3.93778	3.31387	4.30846	1.73053	1.51285	1.68352	1.06674	1.66872	1.37058	1.4787	1.50928	1.72034	7.1192	2.91691	2.76371	2.15756	1.64016	2.85029	2.60179	5.0399	2.49124	2.70893	13.3414	1.69911	3.15118	8.0114	5.78559	6.10219	5.92342	5.88054	6.7041	15.6793	6.91337	10.3948	29.756	18.7813	21.7586	13.2779	15.5823	12.4238	22.6461	5.91872	5.49547	4.98574	6.98386	7.08894	23.3812	21.6499	19.696	16.6961	14.3473	11.8934	16.484	20.9044	9.82461	9.68989	8.87541	26.7984	16.9807	19.0728	16.0374	10.7961	9.79665	9.91034	13.5853	12.7555	12.0586	15.5552	16.0627	13.0411	16.0798	17.2669	15.0314	18.2138	21.8835	25.6444	22.1149	17.0279	19.756	19.4864	14.8567	1.11987	2.52627	2.48808	1.89476	2.27368	2.35873	2.18212	2.65278	2.35702	2.36826	3.27235	2.08962	1.6992	1.74814	2.52376	15.4554	18.7103	30.5268	2.14365	2.52908	2.00231	2.34671	2.75332	2.32468	9.31629	9.95341	15.5614	9.21383	11.8231	6.01837	4.4948	7.57755	6.61741	16.5999	11.8264	8.04914	20.326	7.58468	11.9238	21.4083	26.9626	11.9757	2.02656	2.03198	1.84562	1.54032	1.65684	1.7417	1.89322	1.66686	1.90856	2.21014	2.18539	2.10626	2.73499	3.50185	1.71613	2.00344	2.76691	4.66474	8.89694	9.63386	15.2536	4.83944	9.41432	11.2422	2.12157	2.09571	1.36094	6.29781	5.37971	13.9225	12.2278	0.493963	1.16481	12.2544	13.2801	23.6786	18.8329	3.27013	3.94265	6.25296	5.638	5.9834	34.7397	3.80193	3.09512	5.11206	1.95631	1.7222	2.03499	7.12512	4.65549	4.12919	3.75772	1.83446	2.14687	2.30327	5.21978	4.6902	4.64939	2.63905	1.91122	1.87977	7.68415	7.56107	0.619226	0.902718	0.877647	7.21262	11.1699	1.69052	4.27527	2.12099	2.04566	1.24848	7.71013	1.733	2.1184	6.16131	4.07697	4.77431	1.99332	4.85408	4.62468	2.58628	9.87809	7.162	7.13603	20.0102	9.94398	6.88735	17.4149	17.5841	16.6951	17.8426	19.0129	19.6069	16.8683	20.2708	16.0784	14.4389	20.2289	18.3822	2.17111	2.07672	1.62592	0.385722	1.11374	0.628164	1.53987	1.12718	1.49674	15.9834	8.46934	8.34763	32.5075	22.6947	5.36359	2.20336	15.9789	13.8273	14.8881	4.16503	0.922546	5.61879	5.38522	4.86189	5.26741	6.03035	4.29439	2.5416	4.89168	2.16643	6.29114	2.85877	2.31463	3.89524	5.01035	7.90114	6.36141	48.274	3.78026	3.92321	2.63457	2.61466	12.5451	10.0659	30.8982	9.62128	12.2312	11.4986	7.77253	8.43187	5.79085	6.94958	5.99943	7.49257	8.97817	7.50654	7.43872	7.4038	5.59978	8.24614	25.0241	23.8697	24.252	26.2063	28.5236	27.4344	28.8858	25.6962	1.96554	2.83066	3.61503	3.44475	3.37757	2.84167	3.57873	2.96387	1.95846	1.56448	2.56125	2.63937	3.61871	4.26455	2.85883	2.46156	2.65461	3.95444	10.2697	17.6676	7.64272	6.36598	1.95388	2.74369	7.47394	8.85543	10.6139	3.3564	7.43342	11.533	4.59156	4.79042	3.07545	5.39938	4.05527	16.0096	5.91768	4.24301	3.17411	7.00248	1.83008	2.51366	53.9225	25.7409	9.30695	8.4364	8.53439	7.99708	5.43728	1.98376	2.30459	2.32082	13.6297	35.7887	21.6958	24.2125	21.3749	17.5471	11.5341	21.7281	18.2328	17.7388	10.8317	6.71174	3.13559	6.86931	38.1266
CSS0036723.1	0	0.0116444	0	0	0	0.0317567	0.0655411	0.0228942	0.0460046	0	0.0120093	0.0108303	0.0607103	0.0267411	0.114174	0.101645	0.0268407	0.123135	0.0884865	0	0.176793	0.0825125	0	0	0.080808	0	0	0	0.0669826	0.154061	0.00779037	0.0092914	0	0	0	0	0	0	0.0204538	0	0	0	0	0	0	0	0	0	0	0	0	0	0	0	0	0	0	0	0	0	0	0	0	0	0	0	0	0	0	0	0	0	0	0	0	0	0	0	0	0	0	0	0	0	0	0	0	0	0	0.00434481	0	0	0.0441562	0.0396595	0.0379961	0.0173879	0.110536	0.042364	0	0	0.036709	0	0.0352288	0.0476379	0.0111848	0	0.0242868	0	0	0	0.0107621	0	0	0	0.0365563	0	0	0	0	0	0	0	0	0	0	0	0	0	0	0	0	0	0	0	0	0	0	0	0.0132137	0	0	0	0.25935	0.0248474	0	0.0244389	0.024853	0.235003	0	0	0	0	0	0	0	0	0	0	0	0	0	0	0	0	0	0	0	0	0	0	0	0	0	0.0130804	0.0264084	0.0137433	0	0.015554	0.0415933	0	0	0.02992	0	0	0.00901884	0	0	0	0.0107839	0	0	0	0.0111968	0	0	0	0	0	0.0113423	0	0.0113423	0.0192286	0	0	0	0	0	0	0	0	0	0.0119982	0	0	0	0	0	0	0.0203007	0	0	0	0.020494	0	0	0	0	0	0	0	0	0	0	0	0	0	0	0	0	0	0	0	0	0	0	0	0	0	0	0	0	0	0	0	0	0.0429299	0.0206458	0	0.0165255	0.0224781	0.0157226	0.0165734	0.0113595	0	0	0.0234972	0	0	0	0	0	0	0	0	0	0.0197253	0	0	0	0	0.0136082	0	0.0137994	0	0	0	0	0.0756176	0	0	0	0	0	0	0	0	0	0	0	0	0	0	0	0	0	0	0	0	0	0	0	0	0	0	0	0	0	0	0	0	0	0	0.00708588	0	0	0.0222176	0	0.017359	0.142777	0	0	0	0	0	0	0.0585923	0.0528405	0.0542899	0	0	0.0121697	0	0	0	0	0	0	0	0	0	0	0.0135265	0.0257835	0	0	0	0	0	0	0	0	0	0	0	0	0	0	0	0	0	0	0	0	0	0	0	0	0	0	0	0	0	0	0	0	0	0.0228444	0	0	0	0	0	0	0	0	0	0	0	0.00946435	0.0106622	0	0.023882	0	0.00955219	0	0	0	0	0	0.00365291	0	0	0.0128477	0	0	0	0	0.01278	0	0.0371439	0	0	0	0	0	0	0	0.015299	0	0	0	0	0.0133494	0.0386505	0	0	0.213367	0.103742	0.210078	0.0495081	0.0522627	0.0483769	0.0566322	0	0	0.189368	0.0687545	0.116677	0.0699822	0.0535448	0.104962	0.0765515	0.128457	0.0583792	0.123839	0.0401919	0.0614647	0.274161	0.148353	0.152112	0.195547	0.10223	0.262624	0.101064	0.078258	0.135505	0.330877	0.144519	0.0740907	0.0972512	0.202263	0.174262	0.0979927	0.199301	0.0819326	0.131852	0.229032	0.0820513	0.146586	0.1645	0.193037	0.318917	0.165317	0.439921	0.232211	0.470167	0.26164	0.182377	0.578066	0.395431	0.032213	0.112652	0.0320054	0.0309612	0.0165568	0	0	0.0286788	0	0.0286714	0	0	0.0073973	0	0.0943768	0	0	0.0656745	0.225886	0.621482	0.669134	0.50245	0.37139	0.473669	0.0320715	0	0	0.00573704	0.0308019	0.0835632	0.116355	0	0.138926	0.0617117	0.022508	0.0239875	0.117889	0	0.0658242	0.0791462	0.0720881	0.04705	0	0	0.0258279	0	0	0	0	0	0	0	0.0185442	0.0186677	0	0	0	0	0.0997762	0	0.0329843	0.0672426	0.128681	0.0276147	0	0.0223648	0.00996233	0.0682746	0	0.0273048	0.0235607	0.415132	0.452206	0.110117	0.149703	0.259222	0.258402	0.119989	0.139547	0.0769038	0.122907	0	0	0	0	0.0158007	0	0	0	0	0	0	0	0	0	0	0	0	0	0	0	0	0	0	0	0	0	0	0	0	0	0	0.00292705	0	0	0	0	0	0	0	0	0	0	0.0760381	0.00796972	0	0	0.0872764	0.164052	0	0	0	0	0	0	0	0	0	0	0	0	0	0	0	0	0	0	0.0102358	0	0	0.0113034	0.00863145	0	0	0	0	0	0	0	0	0	0	0	0	0	0	0	0	0.0175469	0	0	0	0	0	0	0	0	0.0145959	0	0	0.0189769	0	0.0329923	0	0	0	0	0.0216552	0	0	0	0	0	0	0	0	0	0	0	0	0	0	0.0225981	0	0	0	0	0	0	0	0	0	0.00709837	0	0.00737775	0	0	0	0.00636788	0	0	0	0	0.00641157	0	0	0	0	0	0	0.0187846	0	0	0	0	0	0.0114151	0.0309389	0	0.0161037	0	0.0175783	0	0	0	0	0	0	0	0	0	0	0	0	0	0	0	0	0	0.0291092	0	0.0259953	0	0	0	0	0	0	0	0	0	0.0246569	0	0	0	0	0.0169529	0	0
CSS0005561.1	12.2289	12.8311	13.3724	3.85373	3.52577	4.04492	6.35349	5.44233	5.32453	17.3428	16.9042	22.0667	5.57444	12.5225	10.3922	10.1718	8.29221	6.77645	9.11611	6.67751	11.4323	2.9214	3.15175	3.45769	9.42221	1.63926	0.743994	8.92776	5.00082	3.22018	5.07369	4.13257	6.83872	14.9836	21.9713	13.0293	15.5752	12.6075	18.5085	13.8184	17.412	17.1694	12.8776	17.509	14.5708	14.2791	14.9023	15.8885	15.7729	19.6727	16.7059	17.648	14.6124	14.78	14.54	13.3758	14.6531	14.1628	12.1863	15.8679	15.9003	13.749	15.9427	14.5655	18.8475	18.6657	21.1008	21.8696	11.0772	13.506	10.0773	10.8367	9.59368	10.2996	8.50731	7.70752	15.8115	9.96037	15.2311	15.7216	15.5897	15.5429	12.3233	18.4618	20.2185	23.695	12.4927	12.0361	12.7114	15.4048	15.0992	11.4566	18.4336	18.2289	15.7188	16.8528	14.5005	15.8628	14.3298	13.7473	14.7724	12.8531	10.2604	13.1479	13.2144	15.7157	15.5276	14.2504	14.3944	17.3794	15.9626	18.4468	18.3373	18.0912	20.1024	13.4663	12.3219	13.0178	12.7567	11.8199	11.8705	20.6359	19.2896	12.4067	11.3991	13.6856	14.2366	12.9356	16.6926	13.1311	12.8755	17.4335	17.1526	14.6107	11.0691	13.9677	12.9012	13.3275	11.5427	10.9349	11.4532	9.96487	16.6264	18.9166	19.609	24.1857	20.0007	15.8539	12.5935	11.35	12.2203	9.66838	9.94932	10.4136	10.7778	10.3416	8.73552	11.3906	11.6304	11.9767	12.4821	12.9055	12.2637	10.8561	21.226	17.305	15.6759	16.8585	13.9312	13.2279	12.6738	12.7971	15.5892	18.6295	13.8712	11.9373	12.516	12.1658	15.5584	16.5758	15.7006	8.83586	11.237	10.9416	13.5985	12.9861	13.875	14.8256	13.5174	14.3149	15.0526	12.229	13.6328	12.8287	11.3883	12.6139	12.4426	12.0661	13.5992	12.6187	13.5992	10.216	8.04557	8.86828	12.0578	11.1135	10.2273	10.5058	12.1978	17.2131	16.1722	15.1237	14.316	13.9243	16.8791	17.4611	18.0323	16.2226	14.9264	14.5103	14.998	17.2787	12.441	11.4179	10.7868	15.1145	17.7801	12.9949	11.8778	16.6333	11.7018	16.6066	13.4245	15.726	16.7626	15.7473	16.5949	14.2449	16.1608	14.859	9.73946	11.7015	10.9788	14.365	14.9773	13.452	12.5231	12.6997	11.8493	11.9245	11.0921	22.167	21.2175	17.6516	13.4902	12.3936	9.92601	10.586	11.3864	9.93249	18.0363	16.4269	13.4394	13.3455	12.2437	13.0013	12.7673	12.3463	13.1007	11.9395	11.7554	9.37195	10.7462	9.56291	10.9001	19.2018	13.9798	15.4708	13.5858	25.9428	9.68284	11.9629	14.501	11.0297	36.8986	24.6748	9.34569	9.0591	16.5876	16.0571	15.0126	15.319	16.9052	17.3517	16.1658	15.4401	19.7378	18.4373	16.3028	15.4634	17.5084	15.7923	14.8735	17.9349	15.6374	17.1022	12.3873	11.2167	10.0764	17.4735	18.8101	18.4781	16.6556	16.5002	16.5845	20.8847	19.2123	18.2324	27.8798	23.5372	24.3552	25.7653	23.6624	25.1209	16.6893	18.1969	16.5832	21.4436	12.1171	15.9158	11.9074	12.2334	12.4655	13.9153	16.9412	12.2109	13.2376	11.6233	16.7124	21.2585	21.1887	23.0683	17.2654	15.3513	17.1701	18.7668	21.9761	20.0856	22.1864	22.4241	21.5412	19.9317	20.8806	21.1513	25.4976	23.4432	27.1955	19.0949	22.3457	16.7679	19.2521	23.2576	26.4877	30.6851	17.4936	21.6895	23.3781	16.6269	21.2367	19.5683	16.2345	15.5819	20.6101	16.6186	26.4533	24.2389	23.157	18.5554	17.0044	19.1892	18.1482	18.4337	11.7807	17.5194	18.1408	18.9664	18.2975	20.0636	8.03286	15.6893	12.3988	11.3094	11.7031	13.5055	14.103	7.65398	12.9163	14.2434	8.38637	12.3679	11.5554	6.60686	12.7751	14.2923	10.4621	11.0983	17.0043	16.3815	18.0678	14.0916	14.7453	18.6979	2.07404	1.73349	2.27532	1.93364	1.60204	1.69949	2.10427	1.849	2.22049	13.495	7.78305	8.14016	7.99722	15.4763	13.9296	11.2536	15.0239	11.9832	11.3995	13.701	12.4972	13.8635	10.9682	11.2307	12.4844	14.755	15.6612	13.479	15.1472	18.6644	13.3173	15.1721	15.4665	14.4302	15.5089	14.5516	15.0122	18.6456	11.9748	13.9806	13.3073	14.5938	13.9419	19.5055	15.7947	17.4958	17.1112	17.8119	16.0526	16.8834	17.4338	14.5829	14.6555	17.8739	17.7563	15.6469	19.077	17.0014	16.9844	17.1722	16.1253	17.4023	15.0267	13.1117	16.2164	17.3556	14.5869	14.6767	16.5847	17.0801	17.6386	17.5671	17.6232	18.8944	17.6124	17.2447	17.2262	15.3139	9.06283	12.2439	11.5501	10.0743	11.9938	8.14232	8.69577	10.8516	10.2031	13.0912	9.74017	13.8312	9.39582	10.5676	9.66729	19.7252	17.2967	18.0796	19.3745	16.4497	16.8896	25.2404	26.5914	24.8462	25.1657	25.0917	25.6207	9.94506	15.8828	12.9785	14.8817	12.2468	13.2333	16.6756	15.1434	13.3425	19.8447	14.6448	18.0127	17.3649	16.267	17.7865	17.4191	15.8881	17.2576	14.248	17.7672	15.3632	14.7131	16.4718	16.8331	17.2922	16.4146	16.0598	17.0662	16.0875	20.7147	17.8826	25.8802	19.6481	11.8746	12.4422	13.6042	13.9232	6.87505	7.94339	6.89341	7.96187	8.67277	9.36383	11.1809	15.2387	17.8185	7.72916	11.8622	19.5179	16.2861	19.6999	19.1013	19.5157	19.9274	10.0182	10.375	11.8738	17.5039	19.2912	17.0486	15.4751	29.3699	19.302	19.7476	16.3966	15.1813	13.7855	15.7445	10.0686	8.96224	10.591	14.171	13.601	13.4049	12.0974	9.3558	12.13	15.9303	13.8427	16.1224	16.7729	16.39	12.0834	11.7444	14.0595	9.14034	7.49807	17.3918	12.9706	9.26052	12.3654	8.8085	10.118	13.2657	12.8356	13.6992	15.2004	16.3835	14.7942	12.8241	7.92662	8.82648	15.4023	12.6614	15.3446	17.0132	14.1561	15.0885	16.1836	14.1712	14.0136	14.3032	15.8228	16.4496	14.4651	16.9602	17.2512	13.3779	11.6061	13.5728	23.0282	13.6295	22.1414	14.1078	14.9643	9.09633	12.4154	9.78271	11.7933	15.6934	12.0154	14.1212	8.23743	18.2554	15.3536	17.6246	21.5356	7.82041	11.4966	17.9185	5.78228	11.3648	12.5754	11.6484	12.5336	13.0156	13.1337	13.7769	12.5054	11.0712	9.1108	12.2228	11.7078	13.5569	18.465	4.61081	6.95318	5.21995	5.64245	18.6253	13.4512	15.8767	17.4862	17.429	17.7628	16.3387	17.9905	16.5274	19.2777	14.3113	16.9103	17.1078	17.9391	17.3558	13.4748	15.1783	15.0534	18.1259	19.0116	18.9858	18.9909	16.6506	18.6051	17.9756	17.9344	8.85258	8.25971	9.17552	8.02101	9.3147	9.28771	9.33842	8.66487	8.48893	9.19423	8.45949	6.76701	8.33348	8.51178	8.81677	9.17631	8.41081	8.26472	12.878	11.0037	12.2503	10.006	11.8593	12.331	7.98423	11.5697	16.633	19.767	28.8942	25.5895	17.8321	18.2088	13.0869	12.5816	16.3357	27.7253	17.3649	16.2974	19.3744	17.0623	12.4078	20.3298	16.8204	14.1406	12.2198	13.7768	14.1457	11.7301	10.8444	16.6022	13.4707	10.2263	13.0643	16.5172	11.6276	16.6918	13.3595	15.744	11.8125	19.1899	19.383	18.0018	2.29535	3.03405	12.1909	11.873	17.9341
CSS0003382.1	0.144011	0.0889173	0.18729	1.04697	0.985201	1.45908	5.24684	4.74988	5.14276	1.76476	0.0660712	0.0296237	0.377671	0.960265	1.7122	0.347393	0.104331	0.380834	0	0	0	0.267727	0	0.386435	0	0.131123	0	0	2.29187	0.216356	0.332855	0.217727	0.558506	0.219307	0.511536	1.02697	1.26104	0.273138	0.390036	0	0.123654	0.4718	0.207248	410.277	255.088	256.294	253.724	180.419	175.932	429.534	418.158	428.033	214.915	215.129	221.271	174.143	91.831	96.4877	153.2	109.242	111.845	331.648	104.574	325.441	454.539	0.0682044	0.147961	0.0751233	161.574	186.976	6.42714	6.09996	6.03611	5.50605	3.95348	5.27891	213.035	190.2	223.068	220.51	3.66746	1.70896	1.68618	4.0303	0.570587	1.43023	0.43543	0.514144	0.491153	0.938517	1.22744	1.55098	0.477781	0.73769	1.412	1.22675	0.815185	0.647508	78.0954	46.7572	1.45753	63.0258	6.30489	3.45973	6.16209	0.690043	1.32553	0.150243	0.207253	2.46447	2.40898	1.14285	1.53153	1.69756	2.44116	0.316151	0.0607452	0.290227	0.086765	0.376762	0.0868805	1.94566	2.26733	9.7332	20.8951	6.3181	25.3833	33.4394	39.9531	20.0985	15.9033	3.91457	45.6205	3.42066	5.30497	10.6864	16.1873	9.18987	2.29233	1.29286	0.107341	4.18657	1.00028	0.0618797	329.98	3.24503	0.248532	0.869882	1.98949	2.56214	2.78297	0.0886378	0.249589	0.204005	0.908736	0.637611	0.797351	0.344778	0.241427	0.188495	0	0	0.0757607	0.0612788	0.253436	0.0653873	0.116259	0.0615916	0.594619	0.583321	1.3815	0.423622	0.823497	0.204161	0.592567	1.48078	0.90382	1.22062	0.197736	0.344595	0.226257	0	0	0	0.151885	0.382223	1.23399	0.81589	0.0588141	0.18247	0.029699	0.0850797	0.0914084	0.390751	0.31912	0.204141	0.280541	1.10322	4.36717	0.68644	4.36717	0.703613	1.08476	0.289817	0.905078	0.225984	0.525452	1.45311	7.25166	0.13012	0.336092	0.54166	0.483937	0.43753	0.671534	0	0.0950207	0.879879	0.444109	0.612606	0.796258	0.200696	0.814646	1.25354	0.992003	2.59141	1.60922	2.57275	4.15463	11.4867	3.46518	12.5249	14.6578	24.3658	22.8713	7.47939	23.229	8.44152	8.88053	3.55692	0.195935	0.246037	0.443135	3.59533	3.41016	28.1527	30.0668	33.1686	46.4103	40.8184	46.0278	0.0344266	0.0347606	0.0278135	0.117922	0.0793767	2.0075	2.33782	0.441537	0.902172	0.12799	0.474848	0.144502	0.0653518	0.399837	0.208403	0.0928517	0.0571013	0.147724	0.229546	0.0904297	0	0.155215	0.212393	0.101583	4.6025	2.00255	1.68411	13.3397	12.763	0.845308	6.49904	32.9209	2.48623	29.8171	50.4796	1.05924	2.49212	1.76726	0.566214	0.393754	0.141461	0.319236	0.239637	0.650201	0.767615	5.82622	5.89175	4.6484	0.738579	1.43057	0.561674	1.63703	2.3828	1.1807	1.99367	0.202702	0.166567	0.235368	0.896933	0.701391	0.44847	1.66207	2.32061	0.929299	0.580078	0.901249	0.944767	6.01929	5.66123	5.75012	4.54743	4.58585	3.04684	7.71208	12.9655	9.56189	23.5064	1.38572	0	0.031989	4.77695	1.76837	2.09605	0	0.605323	1.49868	1.64787	0	0.119028	0	0.299886	1.64175	1.58058	0.943031	0.864239	0.0407833	0.0769064	0.224994	0	0.0800273	0.144269	0.102267	0.0347876	0.494649	0.319717	0.542885	0.360695	0.523755	0.575253	0.336712	0.673408	0.33203	0.281988	0	0.456059	0.223992	0.214326	0.613183	0.344049	0.274869	0.582977	0.293623	0.14623	0.475048	0.3622	0.123604	2.26657	2.07073	0.314898	0.301078	12.9843	2.94413	0.693715	0.812243	0.752818	0.571673	1.09031	0.216318	0.432503	0.110886	0.250273	0.061563	0.257685	0.089107	0.175206	0.119294	0.0689751	0.222898	0.147535	0.369268	0.0741868	0.0523353	0.127976	0.10192	0.163445	0.0231647	0.153238	0.206774	2.82673	1.11066	5.68269	0	0	0	0	0	0	0	0.0309818	0	3.19418	0.733079	2.06592	1.87174	3.22287	3.31827	0.533431	0.584317	1.42079	0.203202	0.376462	0.467373	0.173626	0.632507	0.0703103	0.196116	0.178994	0.372921	0.50783	0.492972	1.11319	0.412291	0.325463	0.0368726	0.23907	0.0371251	0.0351231	0.114174	0.0717955	0.120464	0.372518	0.116955	0.33868	0.534419	0.233213	0.122643	0.140147	0.790152	0.179926	0.342181	0.172727	0.200786	0.630641	1.46933	15.4392	0.655664	0.112461	0.0877484	0.397959	0.879217	0.261564	0.121146	0.183406	0.272346	0.147594	0.0782931	0.182278	0.0483415	0.0764861	0.139839	0.130465	0.0539276	0.312373	0.22125	0.149501	0.0300471	0.106908	0	0.313589	0.904016	2.76211	9.17789	12.9072	20.7173	0.822119	0.0420253	7.67832	0.0375598	0.0373195	0.344381	2.70696	2.76323	23.0942	4.83032	0.279127	0.351539	0.0297605	1.62429	2.32956	1.14296	0.0892146	0.396147	0.861536	1.47931	3.64603	0.508289	1.90175	4.0121	15.2107	48.1114	4.20289	1.76417	7.21526	2.86453	3.17493	3.771	3.00305	2.97138	1.17285	2.39504	3.43472	2.15807	3.0776	2.42863	1.92267	7.0863	6.85744	2.05155	3.38495	1.58144	1.84707	1.49123	1.28186	19.9177	19.2825	5.92363	7.35264	0.326419	0.260926	3.06812	4.73711	20.6269	16.4085	0.891433	1.68092	0.111769	0.560095	4.00737	4.06561	12.3958	1.14135	0.545773	0.279462	0.331831	0.267168	0.515921	0.52391	0.199673	0.827158	0.0302014	0.102816	0.228312	0.522269	0.160964	16.2217	12.0526	10.3762	68.9539	17.3397	18.4664	0.471487	3.9969	3.06939	3.30469	0.645386	0.52917	0.26921	1.61956	1.1048	1.38655	5.79079	6.13909	4.71924	0.495122	0.235704	3.87293	4.31852	3.88904	0.299415	0.0936869	9.15951	0.380913	0.0917584	2.21442	5.06216	1.06826	0	0.165224	0.0822382	5.19752	4.00236	2.6659	1.5761	1.69937	3.18825	3.98577	1.05239	0.551768	1.0856	0.128805	0.226437	0.663445	1.22416	1.34987	1.16259	0.654357	0.54804	1.02734	0.416842	0.955158	0.58484	0.727851	0.58359	3.26411	5.57173	9.51045	0.440237	0.469546	1.45235	9.33581	6.35148	0.538029	0.803473	0.722717	0.597272	0.837181	1.29869	2.31	5.90236	0.757743	0.106142	2.51123	0.993116	0.406472	5.74604	21.7556	4.78923	0.64018	2.53409	1.84272	0.877651	2.0602	1.37831	2.30161	4.00615	3.00567	2.52044	0.558485	0.636256	0.986591	0.0770838	13.9704	17.6446	14.9504	16.5327	0.376344	0.503059	0.266876	6.19572	8.51404	8.21845	8.21487	3.87341	3.13328	6.98789	1.93122	6.88773	2.16393	2.82411	4.8344	0.682317	0.796952	0.305592	0.0990861	0.417586	0.80621	0.25057	0.245054	0.12188	0.198221	0.192761	0.330752	0.0382013	0.248863	0.056072	0.293059	0.088395	0.0659235	0.126933	0.0629279	0.0178589	0.258932	0.0165581	0.0995827	0.0812198	0.17479	0.040363	0.284829	0.140572	1.24315	0.505948	0.504193	0.271743	0.311622	0.701725	0.348663	2.62872	3.55909	2.23921	27.6633	6.81122	1.03415	0.855063	10.8428	6.52233	3.66839	26.8971	0.444291	1.21266	0.452872	4.80086	3.17357	1.21908	0.708142	1.03238	1.11508	1.2934	0.192264	0.271664	0.187678	10.745	3.54489	6.22433	1.95495	0.10601	2.12275	0.114338	0.176845	0.494658	0.623198	0.138203	0	0.0330298	1.59503	0.565769	18.0944	0.47564	0.450694
CSS0023635.1	0	0.270979	0.419042	9.76e-10	0	0	0	0.0500907	0.0268531	0.17672	0	0.0494979	0.305303	0.299884	0.358534	0.306517	0.363377	0.76921	0.438194	0.143051	0.258014	0.333037	1.37061	0.488511	0.0312863	0	4.59324	0.117861	2.35465	0.730713	0.549327	0	0.193188	0.035721	0	0.262209	0.08972	0.238127	0.118451	0	0	0.069137	0.045051	0.14781	0.0710127	0.0883424	0.114978	0.0899092	0.0524598	0.0899496	0.0900391	0.0623373	0.0631622	0.0217787	0.158715	0	0.0229904	0	0	0.103398	0.0244996	0.149367	0	0.269588	0.134282	0.146087	0	0.0580191	0.444535	0.152983	0	0.114126	0	0.293246	0	0.18326	0.234145	0.175136	0.196977	0.372223	0.0805214	0	0	0.0481116	0	0.196036	0.128404	0	0	0.107265	0.0542912	0.108572	0	0	0	0	0	0	0.0313432	0.0270997	0	0.0306619	0	0	0	0	0	0	0	0	0	0.080457	0	0	0	0.062753	0.0872827	0	0.0432727	0	0.0284505	0	0.258023	0	0	0	0	0	0	0	0	0	0	0.0883074	0	0.0410487	0	0	0	0	0	0	0.667269	0.0762694	0.0826877	0.388623	0.146539	0.472227	0.0320038	0.0663481	0	0.0955847	0	0.0456321	0.0361322	0	0	0.0612124	0	0.104082	0.0286466	0	0.0295386	0.149058	0.0361684	0.0294779	0.0582322	0.0302157	0.097984	0.198937	0.0393781	0	0	0.133467	0	0.0362979	0.115007	0.0429007	0.125893	0	0	0.0569421	0.079173	0	0.0528401	0.119056	0.0856201	0	0.233948	0.0771698	0.181573	0	0.0805097	0	0.0805068	0.0322125	0	0.177688	0.0702149	0.0476752	0.0702149	0	0.0505697	0.0883008	0.122549	0.0490442	0.0276905	0.154431	8.9e-09	0.0255763	0	0.0293213	0.0365874	0.0462571	0	0.0463148	0	0	0.0577963	0.143989	0	0.253539	0	0.033398	0.0877819	0.0305762	0.184137	0.143822	0.287386	0.270864	0.358488	0	0.185271	0.102231	0.191511	0.0754829	0	0.227494	0.0762253	0.0478931	0	0.0899469	0	0	0	0.200832	0.268852	0.171643	0.113722	0.562095	0.48184	0	0	0	0.420862	0.326089	0.0304789	0.047881	0.0536944	0.331245	0.282615	0.128037	0.0283859	0.13801	0	0.207923	0.045469	0	0.198247	0.090162	0.143366	0.0648378	0.136673	0.194476	0.252236	0.109814	0.0352823	0.179369	0.0969427	0	0	0.0722612	0	0.0387127	0.0787313	0	0.18628	0	0.227403	0.0384446	0.109859	0.090403	0.0985959	0.111152	0.126472	0.22303	0.271135	0.0637376	0.277511	0	0.311475	0	0.295602	0.668962	0.534232	0.773591	0.424193	0.033985	0.303523	0.159397	0.21543	0.302601	0.33135	0.156449	0.150183	0.175238	0.0198846	0.15725	0.20673	0.371464	0.398383	0.465389	0.468993	0.289901	3.25616	3.11503	1.8611	0	0.481299	0	0.031374	0.705791	1.16253	1.09892	0.72046	1.13918	0.0221438	0.229816	0.300237	0	0.0332859	0	0	0	0	0	0	1.97e-09	0	0.0383723	0	0.106126	0.066859	0	0.0615262	0	0	0.157188	0	0	0	0	0	0	0.108148	0.109085	0	0	0.0165451	0	0	0	0	0.104912	0	0	0	0.222471	0	0.0686221	0	0.0663691	0	0.125911	0.140952	0.0457456	0	0.166541	0.147899	0.0711425	0.0786265	0.075473	0.120903	0.0975462	0.126122	0.234371	0.0794692	0.0657402	0.110556	0.0804827	0.113826	0.156582	0.056078	0.120319	0.0500402	0.0475221	0.0585724	0	0.287603	0.08769	0.157832	0.0845282	0.0944367	0.114301	0	0.0564734	0.138372	0.047705	0.107407	0.0304449	0.0305987	0.275621	0.0975979	0.113754	0.245796	0.52711	0.17812	0.283112	0.225532	0.0728318	0.0954827	0.175605	0	0	0	0	0.122152	0	0	0.26486	0.275402	0.0873254	0.117492	0.0536879	0	0	0	7.22e-10	0.115095	0	0.117578	0	0	0	0.133206	0.161123	0	0.0325028	0.0623602	0.0562647	0.0359283	0	0	0.0651391	0	0.0633436	0	0	0.0360766	0	0	0	0.02806	0	0	0	0	0.0720375	0.0276051	0.0448113	0	0	0.0264638	1.54e-08	0	0.041382	0	0	0.0289401	0.0546904	0	0	0.10386	0.0788537	0	0	0.0696782	0.0473215	0.036864	0.0798384	0.0597208	0	0.064631	0	0	0.107669	0	0	0.340214	0.197603	0.102679	0.0282257	0.0761924	0.106233	0	0.13963	0	0.149527	0.217554	0.239017	0	0.0914401	0.147693	0	0.067524	0	0	0	0	0	0	0.105293	0	0	0	0	0	0	0	0.142099	0	0	0	0	0	0	0	0	0.128135	3.3e-08	0	0.0616542	0.17707	0.0674571	0.232998	0.136809	0.258073	0.630337	0.197166	0.399149	0.321499	0	0.101934	0	0.0316482	0.0907589	0.0553861	0.0392077	0	0.0676964	0.0378284	0.0587693	0.0727192	0.0229263	0	0.0528906	0.143726	0.0903373	0.19366	0.0996154	0.142335	0	0	0	0	0.035411	0.0399077	0.0329915	0.0583477	0	0	0	0	0	0.037329	0.0462123	0	0	0	0.0808005	0.0250804	0.0242277	0	0.024466	0.0593331	0.0334531	0	0	0.264822	0	0.0258088	0.0584789	0.0899039	0.223819	0.206906	0.0647094	0.0332918	0.962296	1.07427	0.031757	0.065543	0.0692359	0.0975135	0	0.0289065	0	0	0.160219	0	0.0473105	0	0	0	0.147172	0	0	0	0.0256469	0.0700392	0.0513159	0.276144	0.236097	0.129372	0.135957	0	0.117326	0	0.0912237	0.220068	0.143489	0.148124	0	0.0311413	0.945449	0.150764	0.0638648	0	0.0830923	0.0965343	0	0.0565743	0	0.124727	0.122116	0	0	0	0.0875289	0.0588396	0.097808	0.100798	0	0.170006	0.258254	0.583701	0.518976	0.0570947	0	0	0.0461511	0.0831545	0.109168	0	0.160381	0	4.89e-10	0	0	0	0	0	0	0	0.057347	0	0.0844631	0	0	0.0579647	0	0.167491	0	0.0547726	0	0.0387499	0.0312022	0.16941	0	0	0	0.116887	0.143075	0.096545	0.290341	0	0	0.140444	0.462749	0.262951	0	0	0	0	0	0	0	0	0.441701	0.122552	0.300289	0.13636	0.548045	0	0.26983	0	0.0593705	0	0.185143	0.0558272	0.0171468	0.0175224	0.122606	0.981716	0.0485969	0	0.249086	0	0.256781	0.113687	0.109405	0.151755	0	0	0.25843	0	0.0981456	0	0	0	0.0373029	0	0	0.0759873	0.0660034	0	0	0.0360316	0.0257123	0.065948
CSS0017325.1	0	0.100561	0	0	0	0	0	0	0	0	0.0841726	0	0	0	0	0	0	0	0	0	0	0	0	0	0	0	0	0	0	0	0	0	0	0	0	0	0	0	0	0	0	0	0.079832	0	0	0	0	0	0	0	0	0	0	0	0	0	0	0.0601954	0	0	0	0.066127	0	0	0	0	0	0	0	0	0	0	0	0	0	0	0	0	0.165745	0	0	0	0	0	0	0	0	0	0	0	0	0	0	0	0	0	0	0	0	0	0	0	0	0	0	0	0	0	0	0	0	0	0	0	0	0	0	0	0	0	0	0	0	0	0	0	0	0	0	0	0	0	0	0	0	0	0	0	0	0	0	0	0	0	0.11644	0	0	0	0	0	0	0	0	0	0	0	0	0	0	0.0735117	0	0	0	0	0	0	0	0	0	0	0	0	0.180307	0	0	0	0	0	0	0.082473	0.0866548	0	0	0	0	0	0	0	0	0	0	0	0	0	0	0	0	0	0	0	0	0	0	0	0	0	0	0	0	0	0	0	0	0	0	0	0	0	0	0	0	0	0	0	0	0	0	0	0	0	0	0	0	0	0	0	0	0	0	0	0	0	0	0	0	0	0	0.116822	0	0	0	0	0	0	0	0	0	0	0	0	0	0	0	0	0	0	0	0	0	0	0	0	0	0	0	0	0	0	0	0	0	0.0877198	0	0	0	0	0	0	0	0	0	0	0	0	0	0	0	0	0	0	0	0	0	0	0	0	0	0	0	0	0	0	0	0	0	0	0	0	0	0	0	0	0	0	0	0	0	0.0973999	0	0.0748676	0	0	0	0	0	0	0	0	0	0	0	0	0	0	0	0	0	0	0	0	0	0	0	0	0	0	0	0	0	0	0	0	0	0	0	0	0	0	0	0	0	0	0	0	0	0	0	0	0	0	0	0	0	0	0	0	0	0	0	0	0	0	0	0	0	0	0	0	0	0	0	0	0	0	0	0	0	0	0	0	0	0	0	0	0	0	0	0	0	0	0	0	0	0	0	0	0	0	0	0	0	0	0	0	0	0	0.100901	0.0688283	0	0	0	0	0.101264	0.0990787	0	0	0	0	0.18855	0	0.0988544	0	0	0	0	0	0	0	0	0	0	0	0	0	0	0	0	0	0	0	0	0	0	0	0	0.0558938	0	0	0	0	0	0.0549855	0	0	0	0	0	0	0	0	0	0	0	0	0	0	0	0	0	0	0	0	0	0	0	0	0.0955382	0	0	0	0	0	0	0	0	0	0	0	0	0	0	0	0	0	0	0	0	0.119005	0	0	0.0990506	0	0	0	0	0	0	0	0	0	0	0	0	0	0	0	0	0	0	0	0	0	0.143515	0	0.0594358	0	0	0	0	0	0	0	0	0	0	0.163668	0	0	0	0	0	0.0689342	0	0	0.0764898	0.192515	0	0	0.0720699	0	0.0501838	0	0	0	0	0	0	0	0	0	0.13178	0	0	0	0.189682	0	0	0	0	0.0994399	0	0	0	0.0182338	0	0	0	0	0	0.112454	0	0	0	0	0	0	0	0	0	0.109294	0.176005	0.0635235	0	0	0	0	0	0	0	0	0	0	0	0	0	0	0	0	0	0	0	0	0	0.0337095	0.28156	0.0859781	0	0	0	0	0	0	0	0.594973	0	0	0	0	0.0908021	0	0.10294	0	0	0	0.117647	0	0	0	0	0	0	0	0	0	0	0	0	0	0	0	0	0	0	0	0	0	0	0	0	0	0	0	0	0	0	0	0	0	0	0	0	0	0	0	0	0	0	0	0	0	0	0	0	0	0	0	0	0	0	0	0	0	0	0	0	0	0	0	0	0	0	0.111846	0	0	0	0	0	0	0	0	0	0	0.0328602	0	0	0.105204	0	0	0.272019	0	0.0639795	0	0	0	0	0	0	0	0	0	0	0	0	0	0	0	0	0.0447909	0
CSS0038100.1	14.8195	11.9068	16.42	14.161	17.7593	16.5712	10.6403	8.92589	8.61047	5.2847	1.69919	2.59904	4.42547	6.19558	6.77943	7.35215	7.38361	6.56899	4.73837	3.69738	3.74491	1.9672	0.82464	1.35029	0.270407	0.0499351	0.215287	0.0484335	0.385739	1.01175	1.24322	1.97348	1.5383	12.4487	6.21943	11.1077	8.69417	11.4639	6.19947	8.09682	14.6322	12.9212	8.96666	0.271657	0.459133	0.292223	0.203682	0.539257	0.836999	0.388632	0.697662	0.369054	0.778064	0.39396	0.588691	0.614377	0.740283	0.58627	0.317742	0.424865	0.357482	0.671855	0.30351	0.952861	0.324392	1.46278	2.30754	1.85272	1.301	1.97697	8.48763	6.88089	6.18298	6.14642	6.76017	6.23649	1.65656	2.66171	0.99265	1.66275	0.717504	0.964105	0.283008	4.38929	2.24757	3.65502	14.2369	17.9408	11.3229	8.88233	7.82676	8.67991	0.386856	0.838294	0.359426	0.440124	0.307817	0.521457	0.0497038	0.322084	0.416852	0.356393	0.207951	0.563963	0.436215	0.452804	0.408873	17.0185	21.0487	1.40591	1.81976	1.13917	1.8493	1.59594	1.3527	17.3291	22.1906	18.788	22.7661	16.3179	16.7241	0.945727	2.12323	0.207671	0.633357	0.438735	2.36898	1.21293	1.35695	0.44978	0	0.203044	0.517597	0.220393	0.324373	0.543573	2.26268	0.217569	0.659382	3.29861	6.17799	7.72484	2.50375	2.59649	0.856859	2.09281	2.18975	2.16453	25.7328	23.083	25.6381	13.0659	11.4002	8.06704	6.66087	9.36951	9.38593	9.08324	9.26229	8.5992	4.49901	6.32269	4.1327	14.5364	5.94316	7.55653	3.60847	3.6835	10.1162	10.0732	9.61138	11.447	7.0767	2.17525	6.91583	7.77418	8.08251	9.22589	1.81477	1.5439	0.996602	8.59811	5.57362	4.8322	14.7073	17.6878	15.0868	14.8849	2.80918	3.26056	1.7312	23.2143	24.3987	25.584	38.1323	26.7948	10.9336	9.82069	20.3942	11.1993	20.3942	30.8773	20.3996	4.03885	9.94551	15.6026	21.5158	16.2077	8.83938	7.38145	6.01715	9.77062	15.8162	12.4818	17.6805	5.77934	6.65981	10.3091	13.8557	11.5216	13.0188	12.3517	16.4742	13.2009	12.6621	13.8502	13.5439	15.2935	17.2845	13.7983	15.9413	12.4694	13.102	16.3444	17.2954	11.7147	15.343	13.1346	9.86757	6.77871	21.6299	19.5226	8.05732	6.39073	3.10491	5.60005	7.96278	6.38625	7.77109	8.75135	8.2447	3.24219	1.55692	1.4683	5.12822	4.78438	5.68731	8.51249	5.19067	5.79347	2.88752	2.81239	18.8724	20.4431	18.0429	21.4145	9.1295	16.0479	13.3942	12.3785	16.5127	15.7353	16.2724	16.0705	9.19513	9.82141	15.2292	13.5432	27.8533	6.98996	36.9613	32.0113	37.1932	70.8293	6.36049	3.14835	64.6806	55.1026	5.29167	7.50043	9.05964	9.09065	8.82687	6.3522	7.36721	6.04478	3.79319	2.28459	2.78053	10.0315	5.1864	4.56282	4.19763	13.8294	6.78036	18.1568	7.35461	8.8762	15.5978	3.58521	4.59844	3.31394	3.09034	5.34723	3.40265	1.6392	1.63821	2.10786	1.75065	1.86349	1.45619	1.16665	1.4768	1.41966	0.355339	0.515863	0.196702	0.425546	3.50823	1.14176	1.66083	8.54885	4.11895	6.43922	5.33506	9.73769	8.01737	6.92379	4.08985	1.82014	1.33587	1.76624	3.34437	3.41532	3.19079	3.40652	1.54923	1.56635	2.02291	1.13787	1.87161	1.04103	0.70007	1.14167	0.297658	0.674667	0.662777	2.47622	0.391387	0.456201	0.258051	0.763714	0.473942	0.332223	2.67638	2.00531	1.50546	3.15747	1.69043	3.25705	3.93586	4.15328	2.72083	4.03241	5.23676	3.01129	1.95376	3.69313	3.09782	1.95132	1.82146	8.9808	12.1953	6.05741	5.66591	5.72434	4.46297	4.67581	2.67549	1.99496	2.49076	1.40273	0.669798	2.11294	1.53506	1.59182	3.14344	1.18655	2.6695	3.92349	1.94487	2.39689	2.34629	1.27426	1.71394	1.57267	12.9999	1.28431	0.591732	7.65672	7.95427	4.76243	0	0	0	0	0	0	0	0	0	24.5591	37.7064	19.652	10.5755	11.8009	20.9066	25.1979	16.2976	15.6694	18.9143	13.8565	14.3258	18.8828	15.2774	16.8059	11.2301	10.3972	9.84793	7.98234	8.32794	5.13237	4.17637	4.83169	2.48172	2.58898	1.48155	1.84732	1.59239	0.891002	3.15433	5.30946	4.49052	4.13706	4.93101	0.918271	1.47499	3.84556	2.78941	2.20048	1.59938	4.61133	4.00476	5.14363	6.70447	4.60199	4.99643	4.94208	2.48199	3.96563	5.65338	4.47847	4.18588	2.42841	3.25303	3.79811	4.8245	2.65396	3.34964	4.13405	2.25971	3.58775	2.9786	3.47769	4.53508	3.20141	3.70834	3.02986	2.70059	2.736	43.3229	28.9074	29.1367	33.3913	30.7861	46.9489	38.5048	29.7241	38.8811	36.9207	37.7294	31.6942	38.9037	26.782	30.0669	8.06273	5.39501	1.50766	0.792363	0.200375	0.0606777	0.124582	0.794892	1.37811	2.91751	2.02243	2.54936	6.11702	8.13997	10.128	7.18821	9.27274	12.3851	6.46522	7.3471	13.2959	6.57778	7.38414	8.65731	7.81179	4.64446	10.3461	1.23893	0.519845	0.918136	0.884897	0.773754	0.665225	1.4482	0.684542	1.82311	1.08574	0.455316	0.564768	2.51007	1.80129	1.26504	1.14965	1.41185	0.932025	11.9879	13.1902	9.77899	9.39569	6.16603	4.71302	9.06918	10.1552	1.17494	2.14	0.247375	1.76105	0.851834	4.66166	4.30031	0.702659	1.37059	0.698287	1.06262	1.0508	1.28734	11.547	12.9667	15.8265	6.30729	5.34142	4.97981	8.04752	9.32263	6.17761	6.25316	4.05465	2.04046	2.75333	2.07057	14.1429	11.9178	12.4652	7.11033	5.58281	4.18362	0.978445	0.405565	0.325084	3.40279	3.00119	2.83404	2.10996	2.80861	17.4921	11.6316	0.685419	13.1409	16.2045	3.88554	2.00462	8.27188	9.69679	7.23359	9.88785	8.09288	11.4265	8.80611	10.5568	12.5272	10.4797	8.29227	2.3179	3.65513	9.50318	13.2313	10.7189	0.132851	1.12494	0.507651	1.43918	1.78733	2.02339	0.94373	0.691307	1.81145	0.325746	0.577824	1.4785	2.05309	2.43387	2.15954	0.537052	1.53977	1.05264	3.22569	4.87547	24.7708	2.75572	6.68814	7.7976	1.02994	0.884388	1.44107	1.12838	0.410286	0.476365	0.428508	0.935614	0.806165	3.89701	2.87038	4.47788	1.07367	2.95658	6.96434	9.5804	6.31603	12.3972	8.41616	3.99309	2.00907	1.88649	6.66634	6.11476	5.88421	12.8501	0.380194	0.394571	0.237792	0.250443	2.09691	1.40151	2.82266	2.72416	3.10205	2.6185	1.53582	2.69341	2.83418	2.84451	2.9522	2.75855	2.47587	1.83584	2.10234	1.45776	2.46452	2.33533	4.78368	3.1024	3.84395	4.10642	3.5409	3.65838	4.57674	4.72277	13.0467	20.1554	15.7894	18.7094	8.21713	12.1733	10.4879	14.7556	15.3316	12.653	13.0189	20.1637	10.6525	7.56132	13.3366	8.38506	14.53	12.2357	3.40764	1.98638	0.829457	1.35556	0.470276	0.508315	1.1839	7.29338	5.37486	14.163	0.336972	2.72052	18.1186	6.56464	15.3204	25.8039	16.9682	2.42899	19.264	17.1374	12.4734	14.4667	5.68867	7.41815	15.1554	25.9695	20.3537	23.7906	18.1917	15.7884	19.3104	12.9558	13.9921	12.5472	23.1019	13.2652	13.3687	1.98061	3.88663	4.69672	20.6387	3.20887	3.4717	4.36138	23.3468	33.6588	4.46957	17.4616	11.2843
CSS0017261.1	0	0	0	0.891815	1.46033	1.8539	5.41289	5.85455	4.97456	0	0	0	0.172706	2.04029	0.753041	0	0	0.274485	0	0.187562	0	0	0	0	0	0	0	0	0	0	0	0	0	0.194885	0.209886	0.297003	0.364534	0	0	0	0	0.0990788	0	751.836	459.573	453.096	467.89	68.9982	61.8391	206.738	216.788	210.645	65.0411	68.6631	60.604	67.7685	21.5758	19.5185	40.1883	64.6916	82.4034	194.292	32.2474	163.728	743.632	0	0.682133	0	56.1215	75.206	2.17529	1.65645	1.84699	2.24504	1.39278	1.94009	106.563	52.8229	113.878	117.003	14.7034	9.46323	13.8604	3.20442	1.61682	2.2703	0.417279	0.353794	0.158738	0.521792	0.73932	0	14.8038	8.91821	18.5029	20.493	7.99765	11.5092	1135.72	794.663	18.7438	1095.07	57.684	51.9627	56.4585	12.9691	16.5858	0	0	30.2032	28.1093	22	17.1269	21.2705	23.3317	0.443927	0	0.562023	0	0.231583	0.18062	17.4509	23.5014	35.6243	148.013	52.8729	84.4538	98.7527	99.6635	77.9794	34.7662	19.8568	92.3901	18.7756	39.1366	65.1683	74.0583	49.5227	12.3559	8.47886	0.221185	1.85505	0.548411	0.368704	1098.14	16.3135	0	3.19781	0.355018	2.62916	2.46636	0	0.222235	0.0267136	0	0.327416	0	0	0	0	0.330639	0	0	0.144801	0.197623	0.304462	0	0.113423	0.447516	0.0771836	0.294122	0.107157	0	0	0.131929	0.149427	0.914603	0	0.384795	0.271541	0.142382	0	0	0	0.268103	0.689283	0.968604	0.0872033	0	0	0.250196	0.836368	0.681624	2.11277	0.696254	1.02997	3.92172	1.83166	10.269	1.68697	10.269	2.85985	0.420668	0.39008	1.20817	0.12397	0.402253	0.862578	17.0229	0	0.250975	0.176699	0.220546	0.26694	1.05607	0	0.148545	0.358334	0.312073	0.576319	0.310035	0.219787	0.53479	3.13729	2.5706	10.9333	12.431	1.57021	3.14892	26.6372	2.76813	25.5491	22.4444	23.7583	27.5923	18.0985	27.1933	22.6234	21.7707	11.6071	1.97229	1.68282	0.929298	10.8112	6.16053	35.7301	30.1008	40.5247	53.4719	38.4171	43.3206	0	0.547317	0	0.118454	0	0.759938	0.255267	0.479968	0.680128	0.294473	0.303324	0.185517	0	0	0	0.0901743	0	0.223436	0.280545	0.108033	0	0	0	0.498903	8.48824	2.25199	1.09067	13.9316	27.4426	3.00567	3.35225	12.2656	1.97678	63.5929	63.4349	0.336064	0	0.291421	0.731799	0.325965	0.393785	0.177257	0.270978	0	0.600768	5.98006	9.63136	7.35323	0	0.837498	1.71091	0.49826	0.476541	0.313859	0.237608	0.854347	0.436412	0.702616	1.82072	1.75845	2.21438	5.02157	5.10021	3.93344	3.90865	5.84438	6.2817	29.1875	33.143	31.4735	6.52119	7.91373	4.44653	160.628	147.96	149.833	44.2901	5.77819	0	0	1.09729	1.80035	0	0	0	0	0	0	0.75847	0.638086	0.284799	2.63433	4.94199	4.7312	5.23067	0.873309	3.1589	0.298452	0	0.154253	0.139256	0.676128	0	0.904629	0.967185	0.482044	1.29472	1.92622	1.68265	2.59931	1.41076	1.25686	1.79252	0	0.244917	1.0834	1.2315	3.10142	1.81375	1.80377	1.17546	1.98856	1.32819	1.29411	2.15868	1.95654	1.93992	2.71098	2.78478	6.52487	32.2185	11.1453	0.204469	2.12675	2.0769	1.12175	1.34935	0	0.946019	0	1.05414	0.203969	0.378725	0.389104	0.10459	0.538803	0.441711	0.476715	0.612145	0.834556	0.0817933	0.78139	0.405513	0.506059	0.426196	0	0.211394	0	0.642106	0.308513	7.20467	0	0	0	0	0	0	0	0	0	2.69806	0.923075	1.44079	1.03315	11.1223	11.4263	0.445918	0.615244	1.26888	0	0	0	0	0	0	0	0.292709	0.0984826	0.686556	0.660972	1.35265	0	0.161504	0	0.221087	0	0.285343	0.625994	0.292287	0.328376	0.165194	0	0	0.340849	0	0.151858	0	2.26861	0.466498	0.659727	0.579255	1.344	0.84539	1.06244	21.1991	1.41163	0.5612	0.213861	0.616121	1.04263	1.14428	0.391039	0.32332	1.52818	0.436813	0.281925	0.104574	0.0895251	0.0938834	0.0864014	0.322708	0.381644	1.43724	0.370299	0.660489	0.223581	0	0.515042	0.432438	1.10417	1.34878	5.55107	4.86421	4.07365	0	0.290261	4.77205	0.647012	0.127732	0.294497	0.596836	1.13697	7.12692	12.7463	0	0	0.125943	13.8596	32.622	14.415	0.786679	2.24556	5.53413	3.33953	11.6034	1.72137	3.30235	0.281965	22.7856	84.0996	6.1881	1.03667	5.57679	0.921777	0.392947	3.29366	0.365235	3.49999	0.506327	0.854511	2.50491	3.74901	3.38548	24.7053	24.9417	95.791	78.8361	3.50608	6.7142	15.1042	8.06426	20.329	24.1816	17.4541	18.8471	29.8173	31.7547	0	0.232125	5.99755	12.716	60.3492	41.226	2.12988	5.55761	1.39138	0.304315	28.2366	2.04293	47.7335	0.124146	0.252872	0	0	0	0.13674	1.63862	0.0912819	0.207883	0	0	0.130611	0	0	25.4249	17.8863	23.3957	140.942	34.0324	32.1805	0.838497	1.45348	1.92939	0.835128	0.338973	0.65129	0.270989	0.192344	0	0	5.02525	7.94746	6.23948	0.473489	1.15113	9.95985	8.16236	8.36889	0.269642	0.0536911	14.1176	0.0620491	0.0893195	1.18558	6.32299	0	0	0	0.142465	2.21642	1.69155	2.3759	0.79816	0.648492	0.385734	0.530885	0.297733	0	0.0983519	0	0	0	0	0.267156	0	0.173539	0	0.143114	0	0.260286	0	0	0	12.2451	7.03395	9.15471	1.38546	1.88039	5.1534	1.7552	0.0919651	0.358393	0.0488239	0.419601	0	0.24535	0.82394	0.192295	1.74777	0	0	0	3.04704	2.31557	6.60722	0.658317	1.98081	0.190717	0	0.184131	0.716566	1.36254	0.151199	4.00741	0.647639	0.485814	3.06582	0.555593	0	0.876474	0.217154	17.8938	19.275	31.7285	34.4936	0	0.255973	0	9.05688	12.2801	20.7032	30.3961	14.7011	22.2837	23.6097	13.6716	21.387	12.9702	19.497	14.7507	4.91313	9.48082	13.9648	0.523632	0.164085	1.19413	0.149108	0	0	0	0.285365	0.0629368	0	0	0.12946	0.0619881	0	0	0	0.0731011	0.0624069	0.0835563	0	0	0	0	0.0677919	0.059913	0	0	0	0.347666	0	0.250692	2.89034	0	0.132707	0	1.14132	63.1088	35.5896	0.760391	0.7112	13.8878	6.0113	2.32724	85.8865	0.0529969	0.188933	0.201107	2.16143	1.70392	1.01284	0	0.199512	0.169657	0	0	0	0	14.4421	5.57504	9.53666	0	0.306809	0	0	0.180381	0	0.174631	0.164281	0	0.622854	0.551947	0.89923	49.7862	0	0.594933
CSS0048904.1	2.48028	7.82353	7.05026	2.50098	2.98744	2.89666	5.42088	3.57432	6.38851	12.1639	18.5	36.87	11.4776	17.5144	5.98233	8.36842	4.49552	5.45263	8.48063	6.17296	13.0474	0.94367	2.42427	0	0	0	0	0	0	1.0498	0	0	0	18.8807	35.2428	7.26222	9.99655	6.37575	5.4919	5.66425	4.05056	6.06342	9.43903	38.6742	20.8127	19.4612	26.333	20.6858	25.3179	30.6356	32.5734	28.8055	16.1058	18.2896	16.9273	24.6446	16.7395	19.8859	26.8295	22.7378	21.7636	21.6845	25.5069	12.6644	31.7124	23.9561	18.4316	27.7674	18.7255	24.9892	17.7338	15.1832	22.0572	12.5996	12.3596	11.5549	34.3313	20.0726	40.7468	39.634	11.1754	12.462	15.4657	20.4367	19.9249	17.5678	7.46157	12.9043	11.844	8.72649	5.84817	4.94048	44.8223	41.3533	44.126	36.7067	27.9407	36.9107	37.8612	42.7026	40.4964	57.1396	25.7157	27.87	16.7487	26.5455	42.4769	19.3105	14.8766	17.4821	24.1875	15.9	21.2731	16.1253	24.3962	17.1112	11.5234	14.6685	16.1203	16.1858	15.1345	23.4736	12.9536	15.0722	25.8202	19.0127	11.7771	32.2699	14.9962	30.0234	0	34.9853	49.0564	26.9311	32.9647	29.3016	9.14415	24.2723	17.2575	12.5299	15.4245	11.9918	29.1631	26.9409	38.5955	33.4714	37.478	24.4027	21.9378	22.3167	26.485	28.4058	30.1626	32.194	35.9462	30.4075	32.7752	38.3026	32.3842	40.6589	36.3384	42.2256	41.0479	12.1388	21.3681	44.5412	38.4772	38.1574	10.4077	8.77835	7.56245	12.0457	22.0931	22.2931	18.937	15.8118	14.0962	10.4804	25.7398	19.852	23.0769	17.3984	26.5696	21.6775	6.71734	6.34484	7.06961	2.34172	33.0216	30.2335	38.3392	6.16122	4.0768	10.5621	5.88958	7.40558	8.45174	5.40534	6.72733	5.89255	6.72733	4.29287	3.97644	6.55832	0.979601	5.55104	4.95742	3.71813	6.17774	22.2662	18.1525	19.7566	15.8387	14.6472	20.7687	16.7028	17.2857	13.8562	13.1129	16.6431	11.4443	7.53813	12.1687	11.6915	10.5118	12.982	16.0736	8.88063	8.8271	10.7094	8.49039	9.8178	9.61082	11.5121	15.0919	11.3218	12.4901	10.6491	11.3676	12.753	11.0501	9.0505	23.4734	13.8392	21.9365	15.2234	8.75398	11.4171	10.6953	13.4042	8.05736	31.9001	36.4005	32.3118	16.9624	20.3107	11.7225	13.8409	16.7773	15.4498	23.5342	27.8046	12.7286	15.6591	14.9765	13.6429	26.5057	18.7886	24.1635	20.7032	20.1129	22.3558	24.5155	17.6103	28.9643	10.8507	5.41716	5.89791	9.77149	14.4784	6.39017	10.3819	7.18711	8.20218	14.465	21.349	6.47785	8.24823	29.6086	27.2618	25.4663	17.7612	27.4152	25.3934	30.3299	23.1409	25.4509	28.2383	28.3122	10.8107	24.5244	26.7364	20.9982	9.48848	24.9428	12.3853	16.3243	16.4462	14.9928	19.0383	21.0061	26.1041	22.4269	27.7814	20.3811	27.0023	35.8476	27.4517	34.5726	36.4949	29.5101	33.0516	27.6464	31.3841	40.6343	27.2134	30.5258	22.4611	10.7267	37.3894	17.6475	9.95093	14.6835	10.6953	5.45248	19.3222	7.52759	11.2206	6.34769	24.348	23.0387	21.8026	27.2782	26.2941	19.8475	13.3892	38.9062	22.6281	29.1865	22.2755	20.6955	27.7422	27.6831	25.2959	57.847	46.3777	45.2399	20.8874	48.441	49.6766	40.0942	44.5693	39.8288	36.252	19.706	46.6754	50.8348	25.3075	47.5639	27.1695	23.5899	35.4906	23.8206	27.6967	12.8614	29.0497	37.0981	28.6289	22.8294	36.6933	37.0075	12.6423	6.64622	10.4507	8.71257	14.3269	14.2436	11.333	5.58116	16.8165	8.22847	12.5112	13.1215	13.367	15.7508	6.16756	7.5762	18.4832	9.79372	12.0959	9.12847	6.32563	12.9687	14.9788	10.8014	13.6295	12.8739	28.2917	35.5025	17.1686	14.7993	22.6047	1.10793	2.02168	2.51067	1.15658	1.55412	1.68744	2.64168	2.0043	2.73217	9.44368	5.54742	6.55054	6.29408	15.7978	10.5513	6.2228	12.0478	10.6546	14.2282	18.6711	10.1998	16.6351	10.4112	12.7452	4.55622	3.95253	7.75701	4.18829	7.15972	7.69068	23.4598	33.8181	26.0785	38.0681	33.7211	30.9768	28.4339	37.2456	22.2538	26.7249	29.5016	17.1107	29.8766	33.8239	37.183	26.4728	20.1807	24.1645	27.3105	28.1536	26.4712	37.8522	38.2956	38.5815	18.9137	32.3223	32.6329	30.6278	33.162	31.405	33.1712	32.1893	27.318	24.2992	26.6023	37.5727	27.9945	35.6066	36.5876	36.4313	38.801	25.1776	26.5445	24.3421	32.734	34.6146	30.7839	26.6899	8.59686	8.54368	11.7401	10.2695	11.4206	5.78698	6.93666	7.6931	8.16566	9.37084	8.82027	9.36801	8.31298	8.78039	9.74173	38.2125	31.7823	24.6501	14.4744	14.5872	12.5761	20.8365	15.953	15.9011	17.5054	20.3894	21.9895	3.66604	8.12566	7.53283	8.67003	4.42239	6.89948	6.33315	7.12787	3.12793	10.8687	10.4068	9.53754	9.33805	9.73588	6.13524	14.2766	18.3356	11.751	8.47591	19.6363	11.465	11.0411	17.3403	18.6149	9.36561	11.1595	12.352	17.7078	11.5757	10.6805	14.5489	14.5977	14.8573	5.84095	7.09919	9.65651	8.33712	8.82153	6.64626	5.62087	6.97957	5.18561	7.27899	9.42361	32.5253	38.6189	13.5298	29.042	29.3402	27.9331	40.1	33.7203	33.2717	31.7888	8.11052	5.67542	7.77573	31.6877	18.1131	15.1116	16.2827	24.9837	13.0401	18.6667	17.7627	10.5151	11.3141	12.0402	5.03585	7.57277	8.19323	9.67161	9.67342	12.8794	5.18531	6.70841	11.1661	15.1901	18.4869	20.6341	19.0263	15.8191	13.5875	34.8622	34.7558	34.8819	31.3623	72.5733	18.4055	20.0751	19.8387	21.2334	4.54523	9.79283	10.5376	8.67055	12.027	10.8166	13.5483	11.4695	8.08409	5.95338	8.0248	8.20921	8.26246	17.1915	16.9317	21.2654	20.3257	19.6618	15.4339	14.3104	16.451	20.9074	24.7835	19.5371	20.2036	9.60406	6.31336	11.777	21.1842	11.1202	18.1979	10.5825	12.7813	6.44	10.1803	10.1172	7.68366	25.6832	18.0465	21.0135	8.2754	18.8425	21.5372	21.3133	8.05655	26.7446	14.8356	10.9293	26.9376	4.80375	13.3801	9.16774	10.3973	7.16401	7.08054	14.1369	7.8896	8.70087	18.2423	8.33117	7.11445	7.82598	12.9295	3.68754	5.07655	2.47984	6.05379	23.3241	22.7735	28.6836	10.9568	15.392	24.1706	25.3148	26.9497	25.7401	13.8869	18.5742	18.4333	17.6734	22.2332	21.6708	10.908	11.8218	12.9281	23.306	21.2781	19.2926	21.2754	12.5996	17.9918	21.2066	18.2401	19.2722	18.22	17.1341	17.4631	16.1809	19.4613	14.0745	19.0395	17.5342	17.5295	16.7701	12.8204	15.3887	18.1174	12.88	14.2443	19.12	15.8997	4.89896	4.90407	4.74426	3.69344	1.71047	4.15866	1.27586	5.23172	5.66137	20.5194	31.3067	22.8591	17.5388	20.4808	15.4431	12.1641	15.4056	26.2949	6.52741	8.1029	9.35564	9.00089	7.64922	15.5708	7.28252	10.2892	9.65898	11.1562	23.5697	15.3233	17.391	20.8522	19.6233	23.6374	13.1141	18.8051	16.9405	23.7787	15.123	19.4249	4.98852	25.4717	20.8696	24.0205	0.348227	0.85991	17.0525	10.2186	20.5784
CSS0006235.1	0.50404	0.622421	0.331359	6.46306	7.77452	8.35879	40.7307	33.8645	40.726	0.392169	0.363392	0.414731	2.53579	3.5667	5.52462	0.625307	1.09548	0.405072	0.472038	0.539621	0.752097	0.334658	0.362809	0.750139	0	1.99963	0	0	0.604219	0.196687	0.66571	0.290303	1.05496	3.7008	1.80262	0.904643	1.02268	0.571107	0.292527	1.05755	0.401875	2.30002	1.16059	149.589	128.497	132.529	133.67	34.3781	32.2286	54.5896	52.0748	53.7128	28.3315	28.8104	28.1175	34.0013	16.791	16.8038	27.4882	27.8662	27.3109	44.1302	17.6342	56.7618	156.546	0.170511	0.63742	0.713671	49.8308	52.9949	8.33828	7.04381	6.61471	8.33828	7.65665	7.3785	79.0871	50.5494	82.1219	81.3295	19.7826	14.6802	20.2991	6.66109	1.0095	3.32183	3.15841	3.2134	1.33951	1.77468	0.99768	0.842656	33.6355	39.3678	49.6158	39.6357	28.1154	36.9747	530.379	391.01	49.0965	473.231	62.7126	81.0975	63.0629	37.6627	50.7014	1.1118	1.20898	56.2312	37.8011	47.5468	26.2152	42.0254	43.5662	2.77655	0.69857	2.11074	2.60295	1.0047	2.02721	55.286	45.0094	19.4373	39.9014	22.5284	46.1542	39.6377	37.6491	43.395	24.5989	10.9967	32.4488	6.96649	3.85006	32.4041	53.0071	16.1665	10.1692	1.65148	0.536707	5.25171	10.0028	7.23993	996.666	47.206	5.96476	17.7998	8.77333	10.6585	10.4668	0.265913	0.405582	0.331547	0.76893	0.264001	0.31894	0.488435	0.452676	0.691147	0.496435	0.785907	0.580832	0.755772	1.29534	0.570729	0.511538	0.184775	1.89719	0.831395	1.30854	3.57053	0.588212	0.408322	0.0740708	10.3284	7.98572	8.83899	0.814727	0.861487	0.75419	0.11656	0.24202	0	2.29208	2.78721	3.7261	2.28449	0.147035	0.0364941	0.445484	2.43895	2.52897	2.16818	4.06878	2.50007	5.41814	5.2825	15.2393	4.11864	15.2393	7.23563	8.15547	1.44909	2.38885	2.16944	3.35685	8.98828	15.8494	0.910841	2.10661	2.91895	2.41968	3.53907	6.93858	0.612841	1.28278	3.27894	1.92447	5.412	5.07615	3.34493	2.87147	2.15776	2.31467	11.5408	10.8615	12.0949	11.8864	18.1819	12.9937	17.3246	17.1872	30.7663	30.3748	11.4121	28.359	13.0173	11.9048	11.5862	6.77935	7.71935	7.31172	11.9558	11.0147	11.3257	10.989	12.292	13.6289	9.3056	10.6243	0.20656	0.417127	0.055627	0.43238	0.555637	2.77352	3.6058	2.27528	2.77194	1.02392	1.59721	0.520207	0.490138	0.166599	0.178631	0.39462	0.599564	0.797712	1.14773	0.211003	0.273778	0.434603	0.159295	1.219	5.36486	2.58113	2.69462	59.8223	122.833	8.33018	39.5232	71.3733	11.1282	271.038	430.661	10.331	8.65853	15.764	1.24679	2.14164	1.34388	1.62217	2.1225	1.40877	9.77399	29.0272	29.3742	29.2624	15.5102	9.22719	8.82543	14.1573	15.24	7.57934	15.1371	1.1556	1.16597	0.878634	5.28055	5.11337	5.36029	9.87541	14.7877	8.39688	7.88527	9.39363	8.63412	29.6417	26.6848	28.2084	46.114	47.4011	39.6089	84.6776	76.8917	73.2316	16.1737	4.6704	0.213451	0.191934	16.3535	8.59215	27.0989	6.76299	2.82484	22.9798	5.67601	4.42226	0.148785	0.407835	0.389852	2.06271	6.24057	6.31421	6.09094	1.59055	2.3841	0.262493	0.391228	0.240082	0.432807	0.477248	0.278301	0.784285	0.998293	0.699158	2.56495	1.50143	1.85359	2.43469	0.673408	1.0791	1.62867	0.220518	0.51904	0.335987	1.32467	3.40937	1.54822	1.27127	1.16595	1.06438	0.963173	1.72358	0.950689	1.40085	1.50899	1.57475	3.6738	4.45398	14.8923	4.03468	1.55362	3.32919	2.37447	1.60068	3.25132	0.247221	0.80734	0.388099	0.768694	0.800319	0.993927	0.445535	0.175206	0.770323	1.06911	0.334347	0.568077	0.880563	0.173103	0.497185	1.02381	0.560562	0.648355	0.648611	0.561872	0.516934	10.1483	6.23779	25.3823	0	0	0	0	0	0	0	0	0	22.9124	8.5875	6.27926	8.5374	12.1117	21.0013	9.79227	25.2926	21.7854	1.7069	1.99525	3.63113	2.60439	1.93081	1.12496	0.573263	0.770749	0.621749	1.9392	0.534053	3.36345	0.659666	0.895025	0.479344	0.403367	0.482627	0.491723	1.10368	0.502568	2.12819	2.98015	5.34092	3.64081	0.534419	0.349819	0.776738	0.616648	5.67234	1.63352	0.646341	0.690908	1.02639	0.630641	1.46933	6.4548	3.4953	0.404833	0.438742	1.42128	1.36137	0.336296	0.657699	0.213974	2.28044	0.762572	0.965615	0.243038	0.217537	0.229458	0.372904	0.666153	0.377493	1.31964	0.960129	0.692058	0.240377	0.133635	0.648647	1.01245	6.82748	47.0643	110.807	92.8751	80.164	12.851	12.1033	73.0709	13.0332	12.1288	39.6038	58.436	30.0243	103.556	146.218	0.453581	0.429659	0.62497	6.85838	4.04894	4.81749	4.4293	6.97645	9.68176	4.01527	6.31721	2.50234	15.0031	3.07402	40.1881	123.296	9.16208	2.7582	11.7336	2.92182	3.29705	4.90767	2.78061	8.73024	2.3967	3.3028	6.08608	14.8117	14.7469	15.0499	13.5952	31.2693	31.7734	10.6801	12.7958	9.60109	10.3409	27.2895	27.8513	74.7784	72.1179	56.1524	61.9014	3.59061	4.17482	50.5336	39.4669	65.5108	72.0439	5.6744	14.8388	1.58712	9.83832	5.32517	5.51467	22.5442	3.77278	1.73363	1.58362	1.91988	0.66792	0.626475	2.17049	0.199673	0.749612	0.120805	0.616897	0.136987	0.37305	0.386314	18.8704	21.5491	22.8244	116.356	66.8715	10.3854	4.32352	10.9201	9.68651	10.6798	2.41257	3.09361	3.09592	3.42421	3.57744	3.83968	16.7333	17.6445	16.5559	5.33208	4.6198	25.6438	26.0711	25.1222	4.45381	0.585835	25.7631	0.818583	0.97111	1.25274	32.2098	0.276956	0.493284	0.950036	0.439778	12.9925	7.47547	8.12934	2.72413	3.10492	3.24944	2.94643	0.930309	0.858305	2.51555	0.629711	1.88226	2.3884	2.2108	1.99019	2.37573	3.02151	2.22641	3.78833	2.08421	1.73665	1.96999	2.21664	2.33436	14.3981	8.47635	13.0919	8.92404	37.1528	14.1085	25.5615	19.6899	2.03885	1.78371	1.58094	1.87145	4.5326	3.89608	1.90004	20.5899	1.64178	0.742994	2.98804	29.973	11.7463	25.7429	19.4736	16.6956	5.94351	11.2544	9.0577	12.3947	15.2707	9.4713	14.3946	13.6434	18.1944	6.40049	3.16998	3.14272	2.65921	0.616671	45.1309	47.5689	50.3503	52.5714	0.526881	0.384692	0.0762504	6.7609	6.89936	24.8107	20.6727	13.6743	17.4196	11.0395	9.67849	10.5843	6.99966	10.9899	9.3034	13.8121	17.3781	21.7825	1.65211	0.644561	3.61341	0.300684	0.980216	0.36564	1.04066	0.674663	1.72726	1.20334	0.918878	0.803699	0.482685	0.565728	0.346098	0.775704	0.818063	0.803649	0.847042	1.07627	0.378414	0.324879	0.407844	0.322904	0.904752	0.577909	1.67346	0.350272	4.35767	0.582307	1.24649	4.54718	0.668271	2.82314	2.11199	20.0237	192.416	237.324	13.0276	11.2484	9.70721	10.1135	9.2801	390.341	1.08496	1.50251	1.31623	14.1879	5.717	5.64054	2.04989	3.66324	1.08439	1.10863	0.461433	0.582138	0.482601	20.0017	10.9689	13.2834	1.42178	2.30172	3.35691	0.838479	1.19371	1.44592	4.69795	1.79664	1.09463	1.15604	2.58648	3.84613	61.928	1.86292	3.12669
CSS0033826.1	7.0725	11.4651	5.49636	6.53634	7.62883	6.36668	5.90317	5.79373	5.82147	31.11	58.3121	58.0425	3.39846	7.2254	8.9405	7.0889	7.39927	7.63086	7.44215	4.85142	12.0907	4.34266	5.96726	4.06296	12.632	23.239	6.46383	3.45151	15.0951	6.20874	8.17521	14.5899	11.7368	24.6929	26.741	3.72363	6.00528	4.9107	6.81682	20.619	11.2125	18.9117	12.8246	7.4921	5.60152	6.39099	6.27264	7.71491	6.70227	5.17889	6.22474	7.6928	5.74774	5.61723	6.941	8.85048	8.59314	6.20197	9.25433	6.74037	7.36389	5.908	9.60479	6.52182	5.762	25.639	32.3192	28.6358	9.47049	7.9761	7.66649	7.07931	11.965	7.50067	8.58005	11.3408	11.7576	5.22299	11.1411	17.7596	7.90103	7.53198	7.902	9.07424	4.94531	7.5417	4.74046	4.30052	8.59998	5.45886	4.61956	3.75153	10.4026	11.8848	10.6637	9.412	6.46396	9.6195	8.49756	7.17545	11.3085	7.03193	6.6823	3.37014	5.38893	9.48966	11.2624	20.697	15.6815	16.9101	17.1197	19.328	14.6388	19.0268	20.8231	19.2186	15.4874	13.0237	15.5206	15.4604	16.8091	20.9935	17.2678	6.21291	6.99451	10.8828	10.101	11.3172	13.8677	9.66278	21.0932	12.4132	12.77	14.6922	11.7611	7.70372	10.4162	9.51101	8.9547	8.52978	5.71847	5.16837	12.2588	15.4112	7.31143	13.0953	11.4172	17.8301	6.54115	7.58286	6.05269	9.06966	9.74762	9.76945	10.6086	10.5895	10.0098	10.3022	13.6202	11.3642	12.0897	13.5118	12.2964	8.94967	11.4838	23.7847	14.5864	16.932	5.22783	7.90957	2.29964	11.3544	3.4866	4.04513	2.75515	17.6963	16.3252	14.3351	21.6528	16.6431	17.5969	6.72559	6.8715	7.87078	9.78582	16.4568	12.5858	22.8046	9.80349	11.5363	12.48	24.4763	23.8713	19.341	24.8158	18.8814	27.1816	16.9831	15.4415	21.0339	15.4415	28.4378	12.4813	22.2853	11.0296	23.4128	19.4444	19.1484	16.64	11.2872	18.7414	13.4715	11.9457	20.0697	19.9184	14.3147	18.8255	19.0976	15.7823	19.1247	15.0727	12.6969	18.6717	18.2093	21.8737	14.4427	13.4128	12.94	17.369	12.2253	11.7965	14.4017	13.0496	16.0131	15.4229	20.7584	17.8481	14.1603	14.7514	19.344	20.5882	23.2622	28.4874	24.8821	16.4428	33.5735	26.665	34.5782	40.1258	40.1269	41.2098	20.6307	24.1867	19.6227	12.0316	7.62942	5.16181	4.49661	5.51056	4.93154	11.5118	11.6858	21.1437	23.1775	19.0721	22.8206	18.6904	18.3844	14.3588	18.2992	15.9877	16.6886	17.2163	16.7473	18.3975	8.60413	8.3986	6.25935	21.9982	39.6528	21.7137	19.5226	27.1049	15.7763	25.565	14.4336	26.7809	13.6566	46.5717	40.1137	40.2105	41.905	37.3657	47.7505	44.2294	33.9744	34.1267	30.9087	28.8372	24.6292	38.224	42.4955	45.9054	38.6448	38.0564	32.9357	56.8954	31.4334	39.535	36.0367	36.0142	35.6397	61.3347	42.2716	45.1849	53.7097	51.9589	43.4722	20.0178	19.9192	16.0233	19.9053	14.9361	14.4021	3.87546	4.48226	5.22511	38.1908	28.2341	11.4659	24.5416	17.2871	17.8721	14.0253	16.1773	23.1945	17.7029	21.5839	25.0938	35.7346	36.9547	34.0645	41.328	23.3212	24.4827	28.8836	49.5539	40.5707	30.4393	34.3122	28.5076	35.3671	35.8891	39.0889	24.8991	28.3655	22.8384	38.0733	44.9757	46.7908	40.9535	57.4065	56.3401	64.4699	29.2338	31.833	33.4111	15.6005	39.56	23.9899	29.8257	30.6487	38.9818	38.8468	33.5073	45.7889	37.7289	46.5616	37.6752	39.0766	34.976	12.17	9.50264	19.4236	16.4277	17.3505	18.9762	22.8085	12.9658	9.72547	21.4514	8.1456	7.83117	10.1078	7.36586	12.3669	21.1065	8.82163	7.41751	6.81156	20.8875	16.3725	8.99753	6.90183	8.05176	7.13783	19.9494	79.9985	77.2654	83.8864	79.0196	89.5562	0.295826	0.17977	0.190527	0.17629	0	0.0993935	0.200881	0.192871	0.193168	22.8954	24.9609	8.75406	5.83192	9.74577	28.9834	28.8004	19.0767	13.6786	14.917	15.2263	13.5735	12.5362	17.1832	13.5457	12.6685	13.4581	11.7255	12.0178	12.1238	11.8009	21.9415	28.1577	18.2278	13.8992	17.872	21.7857	17.6833	27.7848	19.0814	19.1255	18.8192	19.1673	20.4056	24.5561	19.8311	25.5297	26.8397	24.852	19.6515	23.3409	28.6939	24.5509	18.1594	24.8084	23.7433	28.9603	33.4696	29.123	17.7165	23.5985	19.7238	29.0659	22.4125	18.0218	23.3852	25.8839	31.3038	21.5585	25.2413	25.842	33.2862	29.1736	26.1995	29.7787	24.7305	23.4086	28.7343	28.7107	19.5639	42.2048	41.7256	44.3711	40.6661	38.6526	39.8948	23.3944	20.9423	20.927	20.9169	20.8525	24.7617	21.3211	16.5119	35.188	45.1412	53.3723	30.9381	26.3681	27.5118	51.4004	43.0413	38.2239	40.6079	41.0205	45.2611	19.3499	23.2685	21.8103	25.678	21.9212	20.0463	20.9521	20.2509	17.7135	24.1819	22.0544	21.7897	23.9791	19.1212	22.7633	15.2493	14.0965	16.596	13.4246	14.9567	12.6451	18.0535	18.2683	16.3921	14.0435	15.4697	11.771	34.9445	32.7655	15.9972	14.0357	44.3581	41.8173	6.92354	5.44497	8.77005	6.90497	9.53862	11.3446	5.62666	12.2142	8.01948	17.3599	7.67377	72.4352	73.4942	17.2	34.0538	94.6038	78.5116	74.5707	72.9666	57.1945	60.8909	2.05715	3.73865	2.16602	6.11545	13.6797	3.69144	8.20047	2.76666	21.1853	3.97343	7.9328	6.98234	6.72211	7.33706	8.14424	7.31549	6.23437	8.51149	8.51107	8.22679	3.83915	2.50063	4.61722	7.75661	7.22298	1.64166	1.36665	0.548209	56.8869	3.89873	1.62694	3.90423	2.08634	3.99053	1.81726	3.83859	3.0266	4.00472	4.52909	13.7877	16.5434	13.281	9.40392	7.93496	9.51329	9.36486	6.41167	5.72434	15.6895	17.6978	9.46219	29.6006	27.0773	22.4743	22.8567	32.6427	25.9294	24.4128	24.9218	31.377	29.0949	27.5623	22.694	8.55911	5.78272	9.16778	8.22299	7.98181	9.7226	16.9797	15.5824	12.037	17.5307	24.7461	15.2651	43.3017	31.81	40.0356	20.1685	21.3742	21.7457	21.765	12.3797	25.3273	8.29973	20.7692	20.9788	8.63686	8.54204	19.2595	19.5695	16.1571	9.98265	12.9815	14.2041	15.3482	27.1293	3.5747	5.38262	3.66522	23.1724	10.3613	10.7531	9.12963	9.68449	27.0041	13.467	93.342	13.3639	14.7323	18.4441	16.0632	17.8672	10.9073	12.7722	13.1674	12.8464	10.039	14.3111	11.936	8.67155	6.75849	9.77172	11.2218	10.1689	12.0443	10.4112	14.8726	10.7801	13.5368	12.8038	9.09261	6.33015	7.09367	5.52032	13.5399	4.14449	7.13525	5.75983	10.696	13.9157	10.131	8.57809	5.18787	7.09104	11.0073	15.2555	9.52881	5.29939	8.7693	6.95183	3.00236	4.9006	0.779369	1.21681	2.32536	9.28431	14.3464	20.4049	11.6859	3.98225	22.3738	23.7538	15.5916	15.8115	15.7744	6.23198	18.1611	16.4444	18.244	17.7006	9.28686	16.1695	49.2832	28.0327	19.4713	28.0349	35.3843	31.1518	23.9676	11.4502	9.19537	7.06481	60.1759	67.8235	73.8831	22.4628	14.567	15.019	47.8624	73.202	90.6013	65.5602	3.24378	6.56384	41.9725	23.3658	44.9044
