## Supplementary material for "A method for mining condition-specific co-expressed genes in *Camellia sinensis* based on K-means clustering: A case study of “Anji Baicha” tea cultivar": Table S2. Expression profile with 50,525 genes as columns and 769 RNA-Seq samples as rows, with TPM values used as expression levels. (part 90 of 263)

### Sheet: TableS2 (continued)
Gene	SRR10052052	SRR10052053	SRR10052054	SRR12020631	SRR12020632	SRR12020633	SRR12020634	SRR12020635	SRR12020636	SRR15718040	SRR15718051	SRR15718062	SRR1849921	SRR1849922	SRR1849923	SRR1849924	SRR1849925	SRR1849926	SRR1849927	SRR1849928	SRR1849929	SRR23215103	SRR23215104	SRR23215105	SRR23215106	SRR23215107	SRR23215108	SRR23215109	SRR23215110	SRR23215111	SRR23215112	SRR23215113	SRR23215114	SRR9039903	SRR9039911	SRR10052329	SRR10052330	SRR10052331	SRR10695125	SRR10695139	SRR10695164	SRR10695217	SRR10695243	SRR13381459	SRR13381460	SRR13381461	SRR13381462	SRR13381463	SRR13381464	SRR13381465	SRR13381466	SRR13381467	SRR13381468	SRR13381469	SRR13381470	SRR13381471	SRR13381472	SRR13381473	SRR13381477	SRR13381479	SRR13381480	SRR13381483	SRR13381485	SRR13381489	SRR13381492	SRR15718137	SRR15718138	SRR15718139	SRR6279432	SRR6279433	SRR6279434	SRR6279435	SRR6279436	SRR6279437	SRR6279438	SRR6279439	SRR6279440	SRR6279441	SRR6279442	SRR6279443	SRR10033003	SRR10033004	SRR10033005	SRR10033006	SRR10033007	SRR10033008	SRR10033009	SRR10033010	SRR10033011	SRR10052164	SRR10052175	SRR10052186	SRR10695753	SRR10695754	SRR10695756	SRR10695758	SRR10695759	SRR10695760	SRR10695761	SRR10695762	SRR10695763	SRR10695764	SRR10695765	SRR10695766	SRR10695767	SRR10695768	SRR10695769	SRR11942940	SRR11942941	SRR11942942	SRR11942943	SRR11942944	SRR11942945	SRR11942946	SRR11942947	SRR11942949	SRR11942950	SRR11942951	SRR11942952	SRR11942953	SRR11942954	SRR11942955	SRR11942956	SRR21463026	SRR21463027	SRR21463028	SRR21463029	SRR21463030	SRR21463031	SRR21463032	SRR21463033	SRR21463034	SRR21463035	SRR21463036	SRR21463037	SRR21463038	SRR21463039	SRR21463040	SRR3719624	SRR3719626	SRR3719627	SRR3719628	SRR5786537	SRR5786541	SRR5786551	SRR5786552	SRR5786553	SRR5786554	SRR5830865	SRR5864559	SRR5864570	SRR5864571	SRR5864580	SRR5864586	SRR5864587	SRR5864599	SRR5864600	SRR5864616	SRR5864618	SRR5864625	SRR5864630	SRR5864640	SRR5864642	SRR9039907	SRR9039908	SRR9994117	SRR9994118	SRR9994120	SRR10052072	SRR10052073	SRR10052074	SRR10695214	SRR11960789	SRR11960790	SRR11960791	SRR19521650	SRR19521651	SRR19521652	SRR22963451	SRR22963452	SRR22963453	SRR8695843	SRR8695845	SRR8695846	SRR10052051	SRR10052457	SRR10052458	SRR10695229	SRR15718130	SRR15718131	SRR15718132	SRR16588767	SRR16588768	SRR16588769	SRR16588770	SRR16588771	SRR16588772	SRR3326048	SRR3326253	SRR3326254	SRR3326255	SRR3326326	SRR3326327	SRR5074626	SRR5075639	SRR5075640	SRR5075641	SRR5075642	SRR5075643	SRR5141269	SRR5141284	SRR5141291	SRR5141292	SRR5141294	SRR5141296	SRR5141298	SRR5141299	SRR5141300	SRR5141302	SRR5141304	SRR5141306	SRR5141308	SRR5141318	SRR7896775	SRR7896776	SRR7896777	SRR7896778	SRR9887169	SRR9887170	SRR9887171	SRR9887172	SRR9887173	SRR9887174	SRR9887175	SRR9887176	SRR9887177	SRR9887178	SRR9887179	SRR9887180	SRR10054659	SRR10054662	SRR10054663	SRR10054664	SRR10054670	SRR10054671	SRR19434891	SRR19434892	SRR19434893	SRR19434894	SRR19434895	SRR19434896	SRR20048795	SRR20048796	SRR20048797	SRR2191703	SRR2191704	SRR2191762	SRR2191763	SRR2191766	SRR2191767	SRR2191768	SRR2191769	SRR7896771	SRR7896772	SRR7896773	SRR7896774	SRR9665463	SRR9665464	SRR9665465	SRR9665466	SRR9665467	SRR9665468	SRR9665469	SRR9665470	SRR9665471	SRR10052441	SRR10052442	SRR10052443	SRR10768502	SRR10768503	SRR10768504	SRR10768505	SRR10768506	SRR10768507	SRR10768508	SRR10768509	SRR10768510	SRR10768511	SRR10807066	SRR10807067	SRR10807068	SRR10807069	SRR10807070	SRR10807071	SRR10807072	SRR10807073	SRR10807074	SRR10807075	SRR10807076	SRR10807077	SRR10807078	SRR10807079	SRR10807080	SRR10807081	SRR10807082	SRR10807083	SRR10918022	SRR10918023	SRR10918024	SRR10918025	SRR10918026	SRR10918027	SRR10918028	SRR10918029	SRR10918030	SRR10918031	SRR10918032	SRR10918033	SRR10918034	SRR10918035	SRR10918036	SRR10918037	SRR10918038	SRR10918039	SRR10918040	SRR10918041	SRR10918042	SRR1295557	SRR1295565	SRR15718032	SRR15718033	SRR1747102	SRR1747103	SRR1747105	SRR1747107	SRR1747122	SRR1747123	SRR1747125	SRR1747126	SRR20048791	SRR20048792	SRR20048793	SRR22261943	SRR22261944	SRR22261945	SRR22261946	SRR22261947	SRR22261948	SRR22261949	SRR22261950	SRR22261951	SRR22261952	SRR22261953	SRR22261954	SRR22261955	SRR22261956	SRR22261957	SRR22261958	SRR22261959	SRR22261960	SRR22261961	SRR22261962	SRR22261963	SRR22261964	SRR22261965	SRR22261966	SRR22261967	SRR22261968	SRR22261969	SRR22261970	SRR22261971	SRR22261972	SRR22261973	SRR22261974	SRR22261975	SRR22261976	SRR22261977	SRR22261978	SRR22261979	SRR22261980	SRR22261981	SRR6007821	SRR6007823	SRR6007826	SRR6007827	SRR6007828	SRR6007829	SRR6007830	SRR6073184	SRR6073185	SRR6073186	SRR6073187	SRR6073188	SRR6073189	SRR6073190	SRR6073191	SRR6073192	SRR6073193	SRR6073194	SRR6073195	SRR6073196	SRR6073197	SRR6073198	SRR6073199	SRR6073200	SRR6073201	SRR10695152	SRR17673901	SRR17673902	SRR19134698	SRR19137784	SRR19141042	SRR3270364	SRR3270376	SRR3270829	SRR3270928	SRR3270974	SRR3270993	SRR3270997	SRR3271001	SRR3271002	SRR6442220	SRR6442285	SRR6442286	SRR6442326	SRR6447683	SRR6447684	SRR6447694	SRR6447701	SRR6447703	SRR8382585	SRR8382586	SRR8382587	SRR8382588	SRR8382589	SRR8382590	SRR10052274	SRR10052275	SRR10052276	SRR10052379	SRR10052380	SRR10052381	SRR10063871	SRR10063872	SRR10063873	SRR10063874	SRR10063875	SRR10063876	SRR10063878	SRR10063889	SRR10063895	SRR10063896	SRR10063897	SRR10063898	SRR10063899	SRR10063900	SRR10063901	SRR10382047	SRR10382048	SRR10382049	SRR10382050	SRR10382051	SRR10382052	SRR10382053	SRR10382054	SRR10382055	SRR10382056	SRR10382057	SRR10382058	SRR10382059	SRR10382060	SRR10382061	SRR10382062	SRR10382063	SRR10382064	SRR10382065	SRR10382066	SRR10382067	SRR10382068	SRR10382069	SRR10382070	SRR10382071	SRR10382072	SRR10382073	SRR10382074	SRR10382075	SRR10382076	SRR10382077	SRR10382078	SRR10382079	SRR13627475	SRR13627476	SRR13627477	SRR13627478	SRR13627479	SRR13627480	SRR13627481	SRR13627482	SRR13627483	SRR13627484	SRR13627485	SRR13627486	SRR13627487	SRR13627488	SRR13627489	SRR15718140	SRR15718141	SRR15718142	SRR15719555	SRR15719556	SRR15719557	SRR15719558	SRR15719559	SRR15719560	SRR15719561	SRR15719562	SRR15719563	SRR1928149	SRR20083496	SRR20083497	SRR20083498	SRR20083499	SRR20083500	SRR20083501	SRR20083502	SRR20083503	SRR20083504	SRR20083505	SRR20083506	SRR20083507	SRR20083508	SRR20083509	SRR21524583	SRR21524584	SRR21524585	SRR21524586	SRR21524587	SRR21524588	SRR21524589	SRR21524590	SRR21524591	SRR21524592	SRR21524593	SRR21524594	SRR21524595	SRR21524596	SRR21524597	SRR21524598	SRR21524599	SRR21524600	SRR5427577	SRR5427578	SRR5427580	SRR5427581	SRR7474026	SRR7474027	SRR7474028	SRR7474029	SRR7474030	SRR7474031	SRR7474032	SRR7851943	SRR7851944	SRR7851945	SRR7851946	SRR7851947	SRR7851948	SRR7851949	SRR7851950	SRR7851951	SRR7851952	SRR10052082	SRR10052083	SRR10052084	SRR10695248	SRR12650207	SRR12650208	SRR12650209	SRR12650210	SRR12650211	SRR12650212	SRR12744822	SRR12744829	SRR12744830	SRR12744831	SRR12744832	SRR12744834	SRR12744835	SRR12744836	SRR12744837	SRR12744838	SRR12744839	SRR12744840	SRR12744841	SRR12744842	SRR12744843	SRR13223882	SRR13223883	SRR13223884	SRR19266671	SRR5988352	SRR5989447	SRR5989880	SRR5991647	SRR5992415	SRR5993087	SRR8695841	SRR8695842	SRR8695844	SRR9039916	SRR10052109	SRR10052110	SRR10052111	SRR10052235	SRR10052236	SRR10052237	SRR10052374	SRR10052375	SRR10052376	SRR10052454	SRR10052455	SRR10052456	SRR10084882	SRR10084883	SRR10084884	SRR10084885	SRR10084886	SRR10084887	SRR10084888	SRR10084889	SRR10084890	SRR10084891	SRR10084892	SRR10084893	SRR10202368	SRR10202369	SRR10202370	SRR10202371	SRR10202372	SRR10202373	SRR10202374	SRR10202375	SRR10202376	SRR11792613	SRR11794423	SRR11794424	SRR14455858	SRR14455859	SRR14455860	SRR19266725	SRR20048826	SRR20048827	SRR20048828	SRR5421026	SRR5421027	SRR5421028	SRR5421032	SRR5421033	SRR5421035	SRR7244599	SRR7244600	SRR7244601	SRR7244602	SRR7244603	SRR7244604	SRR7244605	SRR7244606	SRR8632518	SRR10052155	SRR10052156	SRR10052157	SRR10695275	SRR1548484	SRR1548485	SRR1548487	SRR1548488	SRR15718150	SRR15718151	SRR15718152	SRR17499290	SRR17499291	SRR17499292	SRR17499293	SRR17499294	SRR17499295	SRR17499296	SRR17499297	SRR17499298	SRR17499299	SRR17499300	SRR17499301	SRR20083852	SRR20083853	SRR20083854	SRR4255671	SRR4255672	SRR4255673	SRR4255674	SRR4279730	SRR4279732	SRR4279734	SRR4279736	SRR5986337	SRR5986338	SRR5986339	SRR5986340	SRR5986341	SRR5986342	SRR5986343	SRR5986344	SRR5986345	SRR5986346	SRR5986347	SRR5986348	SRR5986349	SRR5986350	SRR5986351	SRR5986352	SRR5986353	SRR5986354	SRR8466598	SRR8466599	SRR8466600	SRR8466601	SRR8466602	SRR8466603	SRR8466604	SRR8466605	SRR8466606	SRR9157696	SRR9157698	SRR9157699	SRR9157700	SRR9157701	SRR9157702	SRR9157703	SRR9157704	SRR9157705	SRR10052092	SRR10052093	SRR10052094	SRR10052187	SRR10052188	SRR10052189	SRR10695093	SRR11792614	SRR11794425	SRR11794426	SRR12695675	SRR12695676	SRR12695677	SRR12695678	SRR12695679	SRR12695680	SRR14463714	SRR14463715	SRR14463716	SRR15718074	SRR15718075	SRR15718076	SRR19266669	SRR20048770	SRR20048772	SRR20048773	SRR3706029	SRR3706030	SRR8632517	SRR9039912	SRR9039913
CSS0022255.1	7.12504	5.38537	6.67619	2.6243	2.96995	2.80195	3.37629	2.36101	3.14878	7.57902	4.77259	3.71331	2.11443	3.53609	2.95604	3.92486	2.67822	3.20844	1.90143	2.39495	3.29076	3.45049	3.68067	3.27748	0	3.80288	0	2.28958	4.7725	3.85106	4.44819	3.34485	3.83714	5.62447	5.33569	4.89544	5.02826	5.2839	5.18924	6.08155	6.24753	4.87931	6.56379	4.23639	4.24833	4.12664	4.45759	4.16715	4.61327	4.39613	4.19647	3.94617	3.84508	4.03419	3.45666	4.35038	4.48725	4.67718	4.05885	4.12215	4.34817	4.26593	5.03568	4.39634	5.07439	5.71622	7.44092	6.45878	4.55232	4.3904	4.81365	5.15397	4.42607	4.42477	3.66401	4.83359	3.79238	3.66887	4.63188	4.55514	6.05849	7.71255	5.37519	4.95884	4.33286	4.4305	3.45007	3.78989	4.60886	2.84055	3.23956	2.32967	3.7552	4.43324	4.085	4.02917	4.51981	4.72777	3.5894	3.55841	4.02816	3.33304	2.26379	3.05119	2.98368	4.28336	4.03351	3.8535	4.73342	5.34632	4.75362	5.92941	6.51842	6.28807	6.10459	4.97652	3.58687	4.43898	3.65029	3.3417	4.17455	5.78791	5.62776	4.77615	4.80098	5.8077	8.01363	5.21909	7.89694	5.92703	5.66664	6.66428	7.09817	7.61561	5.85058	5.53367	6.33213	5.26783	3.09886	3.38158	5.19178	4.37261	5.03226	6.25958	2.85168	6.04977	5.61618	7.59243	2.46228	2.56273	2.33926	3.01213	2.75575	2.45779	4.28776	4.002	5.26939	4.81288	4.73846	4.5213	5.40819	5.5965	5.62781	3.14272	6.51683	4.93322	4.88919	5.78022	4.03691	5.29604	3.91858	5.11352	5.6382	5.92583	5.95978	4.0972	4.33983	3.4467	4.35	3.65838	5.07145	5.58174	5.47133	4.18845	3.30432	4.56271	4.42153	4.42501	4.3233	4.7881	4.73538	2.94227	3.39214	3.20251	3.78438	3.27454	3.8278	7.2664	8.48981	6.8048	8.48981	4.783	5.64889	1.74971	4.02654	4.79165	4.68103	4.77847	2.12053	5.7656	5.01466	5.41359	5.75208	5.24198	5.97981	5.13839	5.27538	5.67893	5.26758	4.3962	5.41814	4.1254	5.74496	5.83249	5.29027	4.28376	5.43529	8.51738	8.15398	6.33438	8.19154	6.39566	6.26525	6.73116	6.70329	6.06355	6.16482	5.64691	6.25727	4.49629	3.59508	3.59654	2.95674	4.1786	4.14391	6.04337	6.10421	5.53189	3.54295	3.08838	3.85548	6.08026	5.47278	4.94895	4.26488	3.05262	3.51041	3.01146	3.92636	3.75511	2.67239	3.37583	6.34338	5.67922	6.48332	6.01964	2.5343	2.72035	2.54606	3.27033	2.5015	2.42275	2.52059	2.48554	3.51629	4.02248	4.18582	3.6538	5.00333	4.5459	3.73848	3.92671	4.60273	5.24815	3.49444	3.87622	4.41136	4.78922	2.4889	3.49831	3.26257	3.22411	3.84474	3.61267	3.46838	2.29812	4.2404	3.88656	4.50395	2.55211	3.31276	3.18652	3.1658	4.00845	2.67671	3.57207	3.79018	3.87989	3.51137	4.37688	4.3219	4.63524	3.21477	3.88973	3.84602	3.39861	3.36048	3.06907	3.89121	4.77846	3.8959	4.37248	3.69065	3.50563	4.40704	4.36047	3.96363	4.38614	3.3464	4.33771	6.00283	5.24597	5.41812	5.93009	8.23228	5.92635	5.57695	5.72993	5.63934	5.04539	5.82854	4.67901	7.67996	5.9017	6.43289	6.47975	5.48309	5.94625	6.03476	6.08408	6.26772	5.20679	5.58331	4.80994	6.59511	5.82942	6.42346	6.58983	4.91164	4.56313	4.72335	5.69754	7.8459	7.78165	6.15124	8.71338	7.98522	7.92785	3.56672	8.56196	8.23768	6.89971	7.42089	8.3897	10.4846	8.47876	9.08477	6.88454	7.41194	4.07808	4.51149	2.49805	2.1693	5.75365	6.48831	6.34747	6.86289	6.52138	2.01969	4.40954	2.74186	2.88246	3.04889	4.35694	2.60802	2.24755	3.72293	3.22271	2.61272	3.02251	3.11242	1.77064	3.37044	3.12993	3.29735	2.83811	5.27417	4.33968	4.22778	5.02462	4.15966	4.95456	3.59326	3.53006	3.5076	3.91456	4.52935	4.22985	3.03337	3.41255	2.94224	6.11846	3.92951	2.05402	1.47738	8.95709	6.70503	6.25321	5.96127	4.82097	5.45463	4.56389	5.71065	4.53305	4.6063	3.86521	3.52734	3.13092	4.51623	8.38217	7.21592	5.80565	5.3608	5.61881	5.10091	4.6056	5.20978	4.85856	5.18819	6.4627	4.84364	5.36878	4.5406	5.51313	5.19945	5.16678	5.69569	4.60848	5.56054	4.82271	4.11035	4.40137	4.83398	4.52405	3.43704	5.08169	4.83009	4.6676	5.21748	4.76094	4.00276	4.28283	4.30146	4.84666	4.17927	5.02244	4.22605	4.87176	3.67854	4.08439	3.87336	4.81319	4.98979	5.11063	5.40269	4.77589	4.82198	4.72848	4.49862	4.30757	5.02301	5.41592	4.89297	5.51071	5.57719	5.24216	3.92089	4.35776	5.72004	5.39485	6.6983	5.08855	4.57617	4.79324	3.13668	7.40526	9.25006	4.64623	7.96221	8.72635	9.30099	6.61007	8.1495	6.75027	8.8632	8.14112	9.20019	4.81664	5.50853	5.97155	8.9375	6.33362	6.61858	4.64371	5.14706	6.08315	5.47235	5.17366	6.30403	5.30785	6.76303	6.89696	3.98192	3.99261	3.17734	4.80822	5.24147	5.42799	5.13528	6.11829	4.29772	5.0731	4.50368	4.58781	5.77109	5.09119	5.17896	4.81751	8.517	5.19702	6.51645	6.88294	6.1899	6.02812	3.36421	3.54643	12.8128	3.03505	3.29106	4.24054	3.48429	5.39802	6.75743	2.2167	4.04206	6.5403	7.69173	6.50042	6.73633	5.35643	5.61842	4.5086	5.4932	4.50914	4.56305	8.17614	5.49113	6.91651	3.82245	3.44485	5.36601	3.32115	4.2545	4.26725	3.45079	2.82527	2.56163	2.93447	4.43934	4.05515	3.8406	3.40303	3.65662	3.55872	3.80104	3.84253	3.84167	4.4804	3.90855	5.41187	4.09506	2.50317	3.25159	2.75309	3.43236	3.09921	3.81488	3.71431	3.31441	4.61782	6.77163	6.03379	4.08913	6.22332	5.94848	6.33226	5.44783	3.2667	3.14235	6.57335	6.31492	6.43956	5.17283	4.69352	5.31801	4.35981	5.45358	5.7191	5.47675	5.41995	4.19077	4.82579	5.10974	4.74425	1.75617	0.959621	1.40909	3.49847	3.90527	3.71629	5.64789	3.94771	3.07447	6.49086	5.7323	5.25131	5.79319	5.02332	4.83434	4.17039	5.05121	5.12716	5.29614	12.5045	2.05209	5.43242	6.79145	2.03434	4.26817	6.06861	5.6909	7.18717	5.34554	6.3808	4.90472	5.60445	4.66071	4.27803	4.17512	3.81678	3.69245	5.82468	3.33702	3.21225	1.99639	2.00704	4.22464	4.58669	6.14736	3.10368	2.45591	3.70873	2.89355	2.9439	2.44269	3.08429	2.73498	3.23761	2.86084	2.83553	2.34131	3.75322	4.11989	4.34059	4.96545	5.14959	5.27223	4.746	5.05238	5.78796	6.22918	5.02042	2.12299	2.5732	2.78459	2.6854	2.45091	2.35945	3.48045	2.68153	3.09493	2.86624	2.75489	2.55812	2.75865	3.20624	3.18649	3.4003	2.70697	2.44767	3.00142	1.26491	1.61776	1.4532	0.254242	0.598108	0.752989	2.12345	2.7029	9.5467	5.84732	8.44351	9.47526	8.376	3.22211	4.40999	4.34153	6.66777	4.20136	5.18034	2.50008	4.79676	1.50745	1.19678	8.78936	8.20274	6.43723	5.74618	6.29085	5.90539	5.63194	5.87643	6.51988	5.78268	5.735	7.34684	6.64836	5.94666	5.35441	5.66417	5.44182	7.17426	6.52985	6.48252	3.07961	1.5034	3.63807	6.19093	8.44322
CSS0024148.1	0	0.0246595	0.023325	0	0	0	0	0	0	0	0	0	0	0.0575318	0	0	0.0865636	0	0.0983056	0	0	0	0	0.0197284	0	1.13179	0	0	0	0	0	0	0	0.0233973	0.0788924	0	0.0206662	0.020659	0.109879	0	0	0.024894	0.0622449	0	0	0	0.073588	0.0262853	0	2.06268	2.19567	2.4732	0.0939632	0.0578005	0.111864	0	0.0204104	0	0.0277007	1.07476	1.58439	0.0488167	0	0.0555785	0.0516359	0.124073	0.0940727	0	0.641828	0.567218	0.0429812	0	0.0998897	0.0492582	0.0501071	0.0954678	0.216205	0.64594	0.120696	0.304263	0.502705	0.646425	0.228476	0.515782	0.313811	0.161417	0.111311	0.222661	0.0753236	0	0.268434	0.298722	2.93272	3.16496	4.49096	2.13147	1.92974	1.77357	8.07741	3.4796	4.45443	6.50432	3.59289	5.58802	3.61154	3.24857	4.25648	0	0.0571039	1.94808	1.92935	2.07974	1.71131	2.03433	2.31529	0.098885	0.144435	0.0215858	0	0	0	2.04935	2.17901	2.09424	1.5706	5.04707	0.787553	2.61083	1.49619	4.22641	2.33898	5.44143	2.16765	1.85578	2.84037	2.71796	1.14348	3.13813	0.866781	0.375164	0.0588116	0.0455547	0.551331	0.352042	0.0454591	0.0989146	0.507022	0.739154	0.140489	0.175794	0.0256598	0	0.0517247	0.0790747	0.0301113	0.0572054	0.138804	0.0999683	0.0786061	0.0547022	0	0.0252929	0.0219829	0.0703617	0.191876	0.206479	0.103725	0.079949	0	0.0970531	0	0.0782104	0	0.0601758	0	0	0.0986265	0	0	0.0911416	0.031958	0.0991726	0	0	0.35234	0.251762	0.292661	0	0.0265337	0.0323972	0	0.167848	0.130192	0.178332	0.0693854	0.15197	0.222474	0	0.0688905	0.0402579	0.0688905	0.0402001	0.18702	0.157729	0	0	0	0	0.0591911	0.0634799	0.14085	0.0484159	0	0	0.0589608	0.194064	0	0.0411637	0	0	0.0406216	0.0536921	0.0422218	0.0953099	0.074215	0.10364	0.0779594	0.0609148	0.12207	0	0.183949	0.256656	0.130233	0.0639756	0.0641326	0.127881	0.129074	0	0.129138	0	0	0	0	0.151726	0	0.040291	0.176407	0	0.0831132	0.273773	0.0770973	0.0654699	0.134486	0.39034	0.122227	0.131209	0.0655514	0.0329797	0.0702375	0.023746	0.176525	0.405355	0.0480625	0.0816455	0.0782872	0.246506	0.122312	0.0245723	0.103015	0.0991868	0.103532	0.0240761	0.0540375	0.0646385	0.0671138	0.0273466	0.0341645	0.0601542	0	0	0.0563907	0	0.0839148	0	0.0649626	0	0.0558218	0	0	0	0	0	0	0	0	0	0	0	0	0	0.0311501	0	0	0	0	0	0	0.0141351	0	0.0701339	0	0.0197947	0.0149146	0.0227139	0	0.0219505	0.0562944	0.047776	0	0	0	0.0349886	0	0.0159126	0	0	0	0	0	0.0272553	0.0281092	0	0	0	0	0	0	0	0	0	0	0	0	0	0	0	0	0	0	0	0.0702103	0	0	0.0303013	0	0	0	0	0	0	0	0	0	0.0341881	0	0	0	0	0	0	0	0	0	0	0	0	0	0	0	0	0	0	0	0.0248659	0.0251185	0	0	0	0	0	0.0233278	0	0	0	0	0.0266693	0	0	0	0	0	0	0	0	0	0	0.0204222	0	0	0.00902286	0	0.0224263	0	0	0	0	0	0	0	0	0	0	0	0	0	0	0	0	0.0336664	0	0	0.0336861	0	0.0308531	0.0293318	0	0.0878593	0.0129233	0.0230546	0	0	0	0.0369078	0	0	0	0	0	0	0.0965233	0.0359687	0	0	0.150034	0	0	0.0335753	0.0237747	0.0533702	0.024336	0.0314838	0.0290989	0	0	0	0	0	0	0.0505163	0.0489207	0.0245248	0.0302679	0.0246446	0.0522544	0	0	0	0.0515772	0.0418838	0	0.0202028	0.0206232	0	0	0.0507728	0	0	0	0	0	0	0	0	0	0	0	0	0	0	0	0	0	0	0	0	0.215431	0.278736	0.0534911	0.0308546	0.0578714	0.0547405	0.12345	0	0.113577	0.0719398	0.0753327	0	0	0	0.0884812	0.147844	0	0.147102	0.0435624	0	0	0.124827	0.0917082	0.0464654	0	0	0.0996381	0.109356	0	0	0.0590234	0	0	0	0	0	0	0	0	0	0	0	0	0.224091	0.279707	0	0.0341673	0	0.0278309	0.0447984	0.0621663	0	0.0234547	0.0181624	0.0831666	1.49569	0	0	0.0136983	0	0	0	0	0	0.0229133	0.0269446	0.0366609	0.0675391	0	0.0283409	0	0.030336	0	0	0	0	0	0.160405	0.142213	0.0362796	0	0.0362781	0.0600228	0	0	0	0.384249	0.489746	0.728394	0	0	0.0301113	0.060425	0.0603573	0.0320641	0.0467458	0.274122	0.00666798	0.0201847	0.0295784	0	0	0.0356562	0	0	0.129917	0.0115455	0.059974	0	0.0293296	0	0.0580528	0.0575524	0	0.0105281	0.0442862	0.346267	0.0605014	0.133248	0.0504574	0	0.144467	0.287493	0.0292942	0.0819476	0.0529575	0.0281462	0.303071	0.168149	0.0901314	0	0.0914562	0	0.0244039	0.049239	0.260469	0.391135	0	0.0131509	0	0	0	0.0487117	0.0389056	0	0.029062	0.196449	0.262959	0	0	0.156713	0	0.110903	0.0355763	0	0	0	0	0	0	0.057142	0	0.0411661	0.0183892	0.0631975	0.0254017	0.0297071	1.7467	1.66773	1.11432	1.17361	0.0645636	0.294423	0.0675776	1.07799	0.539474	0.330328	0.768278	0.41744	0.333118	1.0652	1.42599	0.856996	1.29307	0.902367	0.775964	0.424949	0.748884	1.92113	0	0	0	0	0	0.0330853	0	0	0.0155767	0.0162238	0	0	0	0	0.0139664	0.0119508	0	0	0	0.0139991	0	0	0	0.0170105	0	0	0.0397803	0	0	0	0	0	0	0	0.0325399	0	0.040863	0.0826024	0	0	0	0	0	0.0836657	0.0480758	0.0189946	0.138534	0	0	0	0	0.0550378	0	0	0	0	0	0	0	0	0.111819	0	0	0.171376	0.0786509	0.0340203	0.0817406	0.225787	0	0.092167	0	0	0.0211823	0.0169477	0.07276
CSS0021263.1	0	0.014625	0	0	0	0	0	0	0	0.0804995	0	0.0663137	0	0	0	0	0	0	0	0	0	0	0	0	0	0	0	0	0	0	0	0	0	0	0.142788	0	0	0	0.0984745	0	0	0.0594599	0.0366498	0	0	0	0	0	0	0	0	0	0	0	0	0	0	0	0	0	0	0	0	0	0	0.230649	0.229984	0.165225	0	0	0	0.0641627	0	0	0	0	0	0	0	0	0	0	0	0.0412654	0	0	0	0	0	0	0	0	1.98547	3.68153	1.11204	0.837279	0.834284	1.91824	19.3148	18.858	1.31715	33.7406	0	0	0	2.54715	1.40192	0.0291403	0	0.639466	0	0.722138	0.714576	1.04755	0.498409	0.0292109	0	0	0	0	0	1.04095	0	0	0	0	0	0	0	0	0	0	0	0	0	0	0	0	0	0	0	0	0	0	0	0	0	0	0	0	0	0.0307277	0	0	0	0	0.33653	0	0	0.033158	0	0	0	0	0	0.0310828	0	0	0	0.11512	0	0	0	0	0	0	0	0.178293	0	0.0741138	0	0	0	0	0	0.0950185	0.0603725	0	0	0	0	0.194211	0.063266	0	0	0	0	0	0	0	0	0	0	0.104475	0.0489354	0	0.0987589	0.0329879	0	0	0	0.0283876	0	0	0	0	0	0.0487144	0.0969191	0.0517533	0.0962366	0	0.0994894	0	0	0	0.0308161	0.144509	0	0.0775329	0	0	0.0772386	0	0	0	0	0.152387	0	0	0	0	0	0	0	0	0.0534521	0	0.806843	0.286826	0.0944986	0	0.172172	0	0	0.0387887	0	0.0391239	0	0.0562977	0.17001	0.0442446	0.0284926	0.0645917	0	0.204185	0.0744475	0.236964	0.124947	0	0	0.0586614	0	0.026096	0	0.151374	0	0.231895	0.159235	0	0.0665327	0.0356538	0	0	0.076158	0	0.0328432	0.0925819	0	0	0	0	0	0	0	0	0	0.151539	0	0	0	0	0	0	0	0	0	0	0.130769	0	0.467232	0.178771	0	0	0.25853	0.164306	0.375326	0	0	0	0	0.219441	0	0	0	0	0	0.133266	0.875104	0	0	0	0	0.119551	0.151687	0	0	0	0	0	0.0791967	0.0351491	0	0	0	0.0435095	0.0453705	0	0	0	0	0	0	0	0	0	0	0.0871208	0	0.208522	0.0561174	0.0426952	0	0	0.391583	0.0793585	0	0	0	0	0	0	0	0	0	0	0	0	0	0	0.0403324	0	0.0235261	0	0	0.0266045	0.0549069	0	0	0	0	0	0	0	0	0	0	0	0	0	0	0	0	0	0	0	0.0496868	0	0	0	0	0	0	0	0	0	0	0	0	0	0	0	0	0	0	0	0	0.0359865	0.039454	0.0372654	0.527208	0	0	0.176344	0.0360057	0	0.0992523	0	0	0	0	0	0	0	0.0405248	0	0	0	0	0	0	0	0	0	0	0	0	0	0	0.0582889	0	0	0	0	0	0	0	0.0278367	0.0304921	0	0	0	0	0	0	0	0	0.0617569	0	0	0	0.074628	0	0.0619569	0	0	0	0.0279982	0.0603021	0	0	0	0	0	0	0.0887649	0	0	0	0	0	0	0	0	0	0	0	0	0.0370804	0.0696562	0.131592	0	0.03605	0	0	0.0451951	0	0	0.154745	0	0	0	0.0348973	0	0.169616	0	0	0	0	0.19881	0	0	0	0	0	0	0	0	0	0	0	0	0	0	0	0	0	0	0.0674317	0	0.118724	0	0.165232	0.17402	0	0.0247685	0.0113373	0.0140605	0	0	1.06052	0	0	0.033434	0.0257508	0.0366203	0	0	0	0	0	0.0724761	0	0	0.0344832	0.317522	0.0179916	0	0	0	0.0771087	0	0.0394991	0	0	0	0	0	0	0	0	0	0	0	0.0423596	0	0	0	0	0	0	0	0	0	0	0	0	0	0	0	0	0	0	0.0159169	0	0.215065	0	0	0.0201676	0.058277	0	0	0.270385	0.140558	0.208889	0.387547	0.269957	0	0	0	0.197569	0.0933169	0.0754354	0	1.51283	0	0	0	0	0	0	0	0	0	0.0428947	0	0.0971023	0.235149	0.141216	0	0	0	0	0	0	0	0.119495	0	0	0	0	0.0724095	0	0	0	0	0	0.0773274	0.0872501	0	0	0	0	0.430042	0.233252	0.245662	0	0	0	0	0	0	0	0	0	0	0	0	0	0	0	0	0	0	0	0	0	0	0	0	0	0	0	0	0	0	0	0	0	0.0285988	0	0	0	0	0	0	0	0	0	0	0.141557	0	0	0	0	0	0	0	0.0385975	0	0	0	0	0	0	0	0	0	0.0997946	0.225306	0	0	0	0.0976578	0.0345635	0	0	0	0.0816944	0	0	0	0	0	0.089866	0.0494561	0	0	0.0963851	0	0.049477	0	0	0	0	0.234757	0	0.020344	0.0876201
CSS0040070.1	0.221062	0.298439	0.101929	0.120278	0.144001	0.193771	0.0897136	1.74e-06	0.417606	1.84223	0.443716	0.177349	0.143327	0.171129	0.388672	0.548538	0	0.75738	0.496442	0.296071	0.421071	0.551871	0	0.243731	0	0	0	0	0	0.429134	0.53005	0	0.048429	0.426849	0.5635	0.232264	0.345439	0.128984	0.958427	0.635089	0.675501	1.37188	0.771011	0	0	0.0183607	0	0.130153	0.0603194	0.0231009	0.0909652	0.0485991	0.0220472	0.0147676	0	0	0.0790828	0.106663	0.0283601	0.119624	0.111333	0.0670857	0.106081	0.107884	0.0708739	0.222631	0.173345	0.30252	0	0	0.0292015	0.0451098	0.036831	0.0844864	0.0385206	0.0365844	0	0	0	0	0.25286	0.205521	0.0738797	0.160274	0.37923	0.446527	0.311887	0.148946	0.451709	0.11437	0.10341	0.0898425	0	0	0	0.0179193	0.0347743	0	0	0	0	0	0	0	0.0218869	0.0331084	0.00998464	0.330721	0.159553	0.0211662	0.0185709	0.117187	0.073313	0.0559752	0.0219054	0.237567	0.238151	0.0751304	0.116909	0.021028	0.0495421	0.0459319	0.0307367	0.091328	0	0.216574	0	0	0	0.028869	0	0.0546251	0.212703	0.226335	0	0	0	0	0	0	0.0956339	0.187337	0.0447027	0.0824178	0	0.0881862	0.0480721	0	0.047098	0.0291719	0	0.32655	0.505711	0.21066	0.714551	0.455146	0.168327	0.311307	0.273338	0.478793	0.483052	0.117218	0.298938	0.277084	0.723143	0.426819	0.48931	0.70755	0.185471	0.270515	0.279414	0.509204	0.544133	0.295561	0.44875	0.0485243	0	0.0528213	0.322082	0.0796569	0.743073	0.363842	0.117122	0.907693	0.0319176	0.110535	0.032739	0.244638	0.901249	0.768154	1.06299	0.115132	0.199857	0.17438	0.0638233	0.0374345	0.0689344	0.0646325	0.124487	0.0455279	0.124487	0	0.0291112	0	0	0.0415238	0	0.177966	0	0.159646	0.392046	0.234785	0.148246	0.258961	0.169954	0.274325	0.25592	0.190139	0.135804	0.264855	0	0.263307	0.1344	0.0859351	0.237518	0.161673	0.0783526	0	0	0	0	0	0	0	0.0682394	0.0498159	0	0	0	0.196811	0.256146	0.158259	0.128941	0.112183	0.163919	0	0.123704	0.0926427	0.249069	0.0833686	0.0784233	0.343677	0.408644	0.16272	0.131275	0.289222	0.35782	0.311367	0.479838	0.300128	0.148809	0.0340222	0.558639	0.646723	0.816321	0.996457	0.217686	0.108595	0.251592	0.262171	0.136289	0.257054	0.0925575	0.289935	0.140544	0.0213173	0.0215524	0.0303595	0	0.0791333	0	0.0237218	0.0217517	0	0	0	0.158997	0	0	0.0184548	0.0795946	0.0676049	0.0831196	0.0470406	0	0	0	0.0215534	0	0	0.022543	0.0215735	0	0	0.0451112	0	0	0.0211478	0	0.0152932	0.0576819	0.013295	0.0102669	0	0.0841788	0	0.0120249	0.0157255	0	0	0	0	0	0	0	0	0	0.0281956	0	0.11567	0.565236	0	0	0	0	0	0	0	0	0.123851	0.22836	0	0	0	0.030051	0.0575457	0.0617941	0	0.141446	0.0616185	0.0834763	0.1278	0.0429992	0	0.0200617	0	0	0.135852	0	0	0	0	0	0	0.0554644	0.0233624	0.0302731	0	0.041393	0	0	0	0	0	0	0	0	0	0	0	0.0456973	0	0	0.106794	0.115528	0.051186	0.115898	0.199344	0	0.0649374	0.184938	0.196906	0.121305	0.162495	0.114897	0.0774616	0.260685	0.170347	0.0767218	0.177811	0.436296	0.170379	0.0330707	0.0785039	0.288915	0.0271298	0.404624	0.267	0.151012	0.0787345	0.10556	0.0369964	0.0687452	0.120928	0.1567	0.259003	0.157819	0.275367	0.192967	0.0680625	0.195363	0	0	0	0	0	0	0	0.0336525	0	0.0547157	0.395925	0	0.230186	0.356049	0.377422	0.115752	0.210798	0.429124	0.608075	0.656072	0.181407	0.232389	0.1428	0.0631531	0.265489	0.357393	0.143512	0.142347	0.160712	0.297675	0.385508	0.215725	0.593258	0.2053	0.153545	0.246237	0.366585	0.601605	0.280215	0.41508	0.177044	0.317041	0.223193	0.509408	0.0844353	0.605524	0.284732	0.476585	0.662257	0.286885	0.522227	0.372109	0.430864	0.286424	0.228858	0.507534	0.0800223	0.365466	0.479904	0.534224	0.399372	0.319108	0.601955	0.36445	0.499365	0.695342	0.438309	0.550181	0.135525	0	0.06532	0	0	0	0	0.0620533	0	0.0553278	0	0	0.0730473	0	0	0.028595	0.768058	0.866111	0.515033	0.474545	0.763256	1.87429	2.6541	1.90303	1.41637	0.272898	0.345535	0.349564	0.123029	1.08019	0.703198	0.232317	0.362927	0.449809	0.412865	0.999602	0.458293	0.480951	0.524443	0.925047	0.945938	1.01867	0.692664	0.0496941	0.102821	0	0.278958	0	0.0403636	0.140124	0.096966	0.0421434	0	0.302459	0.0840044	0	0	0	0.095293	0.719657	0.486323	0.284063	0.183368	0.252378	0.0236572	0.164718	0.196509	0.02196	0.0574829	0.232161	0.170589	0.0535654	0.316084	0.620622	0.0609065	0.0553047	0.7926	0.652435	0.635996	0.863171	0.545034	0.778909	0.100709	0.0979486	0.14087	0.34655	0.031901	0.0482869	0.061913	0.0408483	0.0278118	0.0342939	0.0648678	0.133233	0.154198	0.088438	0.028711	0	0.023494	0.341092	0.128669	0.34064	0.028203	0.0909314	0.098001	0.131275	0.116365	0	0	0	0.0696281	0.198968	0.0357993	0.238012	0.053947	0.143001	0	0.207679	0.316092	0.287785	0.193897	0.142818	0.101532	0	0.116449	0.291922	0.0641488	0.142664	1.01532	0.440169	0.124457	0.0744218	0.104783	0.582943	0.521851	0.4584	0.78598	0.469568	0.632006	0.556397	0.778493	0.34586	0.650579	0.775418	0.583161	0	0	0.017493	0.0215126	0.289384	0.0390285	0	0	0	0.26403	0.46519	0.193049	0.441356	1.3608	0.380172	0.0487414	0.590725	0.370301	0.425906	1.31462	0.0485539	0.280868	0	0	0.191241	0	0.0798831	0	0.0616514	0.15156	0.031835	0	0.0753419	0.150365	0.112293	0.275046	0.126554	0.179927	0	0	0	0	1.04917	0.78763	0.950698	0	0	0	0	0	0	0	0	0	0	0	0	0.24724	0.0794401	0.282541	0.0715371	0.246739	0.302861	0.216283	0.312071	0.178542	0.180596	0.144397	0.0296981	0.0145953	0.0296498	0.078981	0	0.0283667	0.144928	0.0308925	0	0.0534877	0.0146331	0.0274017	0.065262	0.116754	0.0328531	0.0627559	0.0858853	0.117339	0.318511	0.386367	0	0.123583	0	0.0313717	0	0.32106	0.301693	0	0	0	0.061752	0.0329709	0.0417897	0	0.030917	0	0.0649089	0.0320527	0.158299	0.0787652	0.281198	0.135442	0.514807	0.452313	0.535734	0.523581	0.631177	0.669402	0.388482	0	0	0.0253277	0.969941	1.24494	0.727729	1.59058	2.81193	1.54772	0.385672	0.611185	0.851786	0.504133	0	0.0323829	0.0136847	0.178315	0.851645
CSS0046168.1	0	0	0	0	0	0	0	0	0	0.0499945	0.0410147	0.0687211	0	0	0.126551	0.120899	0.0878055	0.186267	0.17562	0	0.308587	0.370593	0	0.33286	0	2.76239	0	0	0	0.0263157	0.196919	0	0	0	0	0	0	0	0.439933	0.692059	0	1.04184	0	0	0	0	0	0	0	0	0	0	0	0	0	0	0	0	0	0	0	0	0	0	0	0.0415272	0.0410578	0	0	0	0	0	0	0	0	0	0	0	0	0	0	0	0	0	0	0	0	0	0	0	0	0	0	0	0	0	0	0	0	0	0	0	0	0	0	0	0	0.0421151	0	0	0	0	0	0	0	0	0.0380727	0	0	0	0	0	0	0	0	0	0	0	0	0	0	0.173585	0	0	0	0	0	0	0	0	0	0	0.0688206	0.0825454	0	0	0	0.0726949	0	0	0	0	0.040766	0	0	0	0	0	0	0	0	0	0	0	0	0	0.0292464	0	0	0	0	0.0722975	0.0979031	0.129259	0.0885079	0	0	0	0	0	0	0	0	0	0	0	0	0	0.535664	0.524313	0.320983	0	0	0	0	0	0	0	0	0	0	0	0	0	0	0	0.0458789	0.0552919	0	0	0	0	0	0	0	0	0	0	0	0.0755894	0	0	0	0	0	0	0	0	0	0	0	0.314234	0	0	0	0	0	0.116707	0	0	0	0	0	0	0	0	0	0	0	0	0	0	0.276192	0	0.153819	0.102437	0	0.0848086	0	0.225873	0	0	0	0	0.042931	0	0	0.0343997	0	0	0	0	0	0	0	0	0.0257947	0	0	0	0	0	0	0	0	0	0	0	0	0	0	0	0	0	0	0	0	0	0	0	0	0	0	0	0	0	0	0	0	0	0	0	0.0181402	0	0	0	0	0	0	0	0	0	0	0	0	0	0	0	0	0	0	0	0	0	0	0	0	0	0	0	0	0	0	0	0	0	0	0	0	0	0	0	0.0391931	0	0	0.0737547	0	0	0	0	0	0	0	0	0	0	0	0	0	0	0	0	0	0	0	0	0	0	0	0	0	0	0	0	0	0	0	0	0	0.398715	0.161291	0.0429094	0.119901	0.26256	0.0799418	0	0.077708	0.13209	0.0559001	0.103896	0.0786332	0.0626149	0.0744594	0.0590606	0.0750357	0	0.0609587	0	0	0	0	0	0.19237	0	0.0457161	0.177226	0	0.043795	0.0485341	0	0.0536317	0	0	0	0	0	0	0	0	0	0	0	0	0	0	0	0.409188	0.322013	0.381513	0.837771	1.15518	0.364361	0.454152	0.392367	0.275084	0.174022	0.0516492	0.0960819	0.138482	0.0414076	0.4453	0.434031	0.236128	0.490083	0.624251	0.257118	0.0424554	0.188981	0.512953	0.209476	0.234002	0.304732	0.500046	0.202869	0.392892	0.525828	0.464023	0.351876	0.535509	0.293647	0.12375	0.438054	0.119037	0.695599	0.280714	0.335776	0.359459	0.0880342	0.287452	0.463897	0.735128	0.140972	0.224172	0.437667	0.451677	0.606176	0.602261	0.31197	0.215272	0.137666	0.0476106	0	0	0	0	0	0.0501324	0.0432922	0.0444712	0	0.0535435	0.0469701	0	0	0	0.363016	1.10512	0.282629	0.404176	0.294187	0.74829	1.52012	0.669126	0.411286	0.255681	0.228396	0.282102	0.293887	0.625188	0.170252	0.0836551	0.366565	0.838388	0.995311	0.539841	0.271792	0.407684	0.90851	0.588902	1.3969	1.10959	0.324619	0	0	0	0	0	0	0.153453	0	0	0.0656505	0.191273	0.215469	0	0	0.0882168	0	0.523107	1.17414	0	0	0	0	0.136499	0.135481	0.0589196	0.0330579	0.23466	0.165793	0.0363506	0.147806	0.249091	0	0.0295123	0.210213	0.123377	0.204566	0.338306	0.240284	0.35122	0	0	0	0	0	0	0	0	0	0	0	0	0	0	0	0	0	0.051759	0	0.0638214	0	0	0	0	0	0	0	0	0	0	0	0	0	0	0	0	0	0	0	0.083083	0	0.052605	0.0242178	0.386296	0.0613862	0	0.670566	0.0358897	0	0	0	0	0.0213545	0.0323016	0	0	0	0	0.0346121	0	0	0	0.126809	0	0	0.0301688	0	0.0423672	0	0	0	0.0308766	0	0	0	0	0.128815	0.0514954	0	0	0	0	0	0	0.0854986	0.0697989	0	0	0	0.048286	0	0.114232	0	0	0	0	0	0	0	0.039243	0	0	0	0	0	0.443466	0.587005	0	0	0	0	0	0	0	0	0	0	0	0	0	0	0	0	0	0.0624748	0	0	0	0	0	0	0	0	0	0	0.0463811	0	0	0	0	0	0	0	0	0	0	0	0	0	0	0	0	0	0	0	0	0.0507668	0	0	0	0	0	0	0	0	0	0	0.154868	0.344642	0.0628768	0.14453	0.276037	0.10983	0.364494	0.275177	0.0637982	0	0.14076	0.373	0.0642258	0	0.0447846	0	0.940027	0.224571	0.617365	0.716068	0.849726	0.821002	0.487789	0.17637	0.258368	0.0799423	0.36218	0	0	0.0682041	0.295227
CSS0026440.1	0.0818852	0.133887	0.0681913	0.0407247	0.028887	0	0	0.0332262	0	0.157838	0	0	0.187574	0.379867	0.15914	0.249312	0.310978	0.079997	0.368841	0.460061	0.436079	0.171354	0.192161	0	0	0	0	0	0.597993	0.214608	0	0	0.148816	0.130547	0.0934945	0.106702	0.0604183	0.118511	0.0524046	0	0	0.386766	0	0.214967	0.102568	0	0.151358	0	0	0.0417286	0.125358	0.216932	0.214295	0.121087	0.0441997	0.13841	0.0478733	0.139628	0.106997	0.0955518	0	0.0941363	0	0	0.364144	0	0	0	0	0.0521958	0.28939	0.469507	0.186597	0.146308	0.2965	0.429585	0.26672	0.17958	0.26973	0	0	0	0	0	0	0	0.0434876	0.153514	0.119114	0.00768556	0.038995	0.0194491	0	0	0	0	0	0	0	0	0	0	0	0	0.0201469	0	0	0	0.0962962	0	0.0189666	0	0	0	0	0.0835762	0	0	0	0	0	0.0602335	0	0	0	0	0	0	0	0	0	0	0	0	0	0	0	0	0.0701105	0.0241417	0	0.135061	0.739166	0	0	0.555868	0.435696	0.316672	0.580053	0.530615	0.326824	0.323304	0.345158	0.122927	0.139288	0.1351	0	0.156589	0.226306	0.106977	0	0.0595133	0.068789	0.0559021	0	0.0205728	0.0626747	0.0630795	0.0375689	0.0270226	0.0319502	0.0482702	0.0259052	0	0	0.199962	0	0	0.0502262	0.0615918	0.17231	0.0801844	0.0829637	0.193556	0.047469	0.0573533	0.0212572	0.127402	0	0	0.139708	0.0372996	0	0	0.0543519	0	0.0546962	0	0	0.0675498	0	0	0.0690555	0	0	0	0	0	0	0	0	0.0629294	0.235552	0	0.0508003	0	0.0662339	0	0.103022	0.0365765	0	0.0896975	0	0.0477454	0	0	0.0651515	0	0	0.0545988	0	0	0	0	0	0	0	0	0	0.0492767	0.02655	0.0605314	0	0	0	0.0623616	0	0	0	0	0	0	0	0	0.433209	0.184629	0	0	0	0.177585	0	0	0	0	0	0.124418	0.047244	0.0586189	0.0402211	0.0261353	0	0	0	0.050652	0.0860368	0.0114212	0	0	0	0	0	0	0	0	0	0	0	0	0	0.149737	0.0161028	0.14095	0.246618	0	0.122209	0.043862	0.097963	0.0956663	0.105043	0	0	0	0.0610387	0	0.0255393	0	0	0.0300592	0	0	0	0	0.128995	0	0	0.0792751	0.0404451	0	0.0467189	0	0	0.0872522	0.0260754	0.0580587	0	0.0170091	0	0.277339	0.140741	0	0	0	0	0	0.106818	0.103644	0	0	0	0	0	0.0377611	0	0	0	0	0	0	0.177594	0	0.162963	0	0	0	0	0	0	0	0	0	0.017509	0	0	0	0	0	0	0	0	0	0	0	0	0	0	0	0	0	0	0	0	0	0	0	0	0	0.160272	0.140882	0	0.0744474	0	0.227521	0.182379	0.208271	0.123475	0	0	0.052727	0.251837	0	0.204088	0.256639	0.102896	0.0559255	0.273183	0.097045	0	0	0.209204	0.0743774	0	0.122714	0	0.0204027	0	0	0	0	0	0	0	0.113983	0	0	0	0	0	0	0	0.0553857	0	0	0	0	0	0	0.0524202	0	0	0.0859933	0.114198	0	0	0.0729315	0	0	0.125184	0.212796	0.104873	0.0724428	0.135099	0	0	0	0	0	0.2017	0	0	0.0394641	0	0	0	0	0	0	0	0.0555107	0.11994	0.0583724	0	0	0	0	0	0.084368	0.0714826	0.0836837	0	0	0	0.147324	0.0555114	0	0.0827712	0	0.0204931	0	0.162133	0	0	0	0	0	0	0	0	0	0	0	0	0	0	0	0	0.165387	0.131629	0.0599915	0	0	0	0	0	0.113428	0.14375	0.0908283	0.158978	0.0972455	0	0	0	0	0	0	0.159258	0	0	0	0	0	0	0	0	0	0.0465311	0	0	0	0	0	0	0	0	0	0	0	0	0	0	0	0.0578321	0	0	0	0.173839	0.522434	0.089658	0.0679378	0.0918642	0.244738	0.284609	0	0.238096	0	0	0	0	0	0	0	0	0.0306227	0	0.0610009	0.0872266	0.0279499	0.050679	0	0	0.0543395	0.0407251	0	0	0.0268588	0	0	0	0	0	0	0.0716701	0	0	0	0.0510905	0.031719	0	0	0	0	0.0890498	0.0983038	0.0367797	0.0673905	0	0	0	0.0560802	0	0.150242	0	0.0675069	0.100192	0.0336261	0	0	0.0277092	0.951604	0.854809	0.0791462	0.04624	0.0482058	0	0.022945	0	0.0442806	0.0419289	0.113374	0	0.059514	0	0	0.0441126	0.0242554	0	0	0.077192	0.108762	0	0	0.0990471	0	0	0.0337581	0	0	0	0.0737485	0.0918069	0	0	0	0	0.638443	0.55993	0	0.0899742	0.324252	0.749789	0	0	0	0.10344	0	0	0	0.0282018	0.234882	0.0537614	0.197957	0	0.153847	0.360884	0.728004	0	0.288326	0	0	0	0	0	0	0	0	0	0	0	0	0	0	0.0753039	0.131177	0	0.092256	0	0	0	0	0.0340605	0	0	0	0.215249	0.184097	0	0.167163	0.137279	0.143999	0.147649	0.106915	0.158658	0.171841	0.103228	0.134352	0.137388	0.14618	0.0937436	0.195182	0	0.128372	0	0.129356	0.0500562	0.107914	0	0	0.0807688	0	0	0.2913	0.188353	0	0.146595	0.22327	0	0	0.0923765	0.06379	0.0100394	0.0396652	0	0.0523242	0.45434	0	0.025962	0.047661	0.11594	0.0963061	0.130662	0.0790231	0.0363161	0.0710376	0.289782	0.0803922	0.355502	0	0.201414	0.15359	0.179019	0.12811	0	0.18281	0.0893625	0.131294	0	0.0299888	0.166516	0	0
CSS0030751.1	0.659056	0.917863	1.02511	0.233021	0.219308	0.110986	0.0379224	0.111471	0.136748	2.39079	1.71621	0.578162	0.121675	0.143764	0.592353	0.803879	0.568221	0.746077	0.854921	0.402495	0.94548	0.92433	0.656628	0.74719	0	0.256871	0.0553794	2.39111	1.47673	0.777072	1.26306	1.68728	1.68303	0.525147	1.63296	0.13425	0.0546381	0.160022	1.62522	0.710755	0.27291	0.941806	0.729895	0.104094	0.289135	0.160549	0.384883	0.442869	0.252514	0.666822	0.269684	0.790055	0.37692	0.606798	0.284718	0.44652	0.578	0.587319	0.406274	0.446419	0.450004	0.485069	0.882547	0.269671	0.317734	0.97761	0.459152	0.955369	0.364855	1.16402	0.356141	0.354746	0.476632	0.672325	0.802526	0.228495	1.11439	0.680204	0.677456	1.33671	0.447914	0.235598	0.423512	0.637145	0.338164	0.942525	0.871643	0.11362	0.664641	0.0322548	0.0694172	0.204267	0.468186	0.879079	1.04195	0.572746	0.122311	0.624139	0.2046	0	1.14079	0.445212	0.533039	0.345683	0.348206	0.726311	0.91139	0.705362	1.08408	0.130047	1.01421	0.587701	0.555483	0.950008	0.793973	0.515758	0.635014	0.674598	0.667263	1.21881	0.457226	0.935854	0.238433	0	0.0749702	0.470089	0	0.0534005	0.375914	0.538017	0	0.0725231	0.787486	0.687234	1.41488	0.262608	0	0.246062	0.271389	0.344096	0.175171	0	0.634366	0.986086	0	0.589295	1.40706	1.07898	0.391375	0.277144	0.502975	0.358223	0.421502	0.442589	0.174952	0.307394	0	0.395846	0.377874	0.408528	0.251258	0.55308	0.835212	0.667246	0.958092	0.397586	0.66968	0.875511	0.12955	0.304723	0.325914	0.375819	0.508429	0.658797	0.455579	0.29953	0.515499	0.315753	0.51609	0.788592	0.616585	0.0732167	0	0.242833	0.130664	0.289382	0.218886	0.313253	1.21183	1.15627	1.54173	0.192148	0.40401	0.218838	0.196353	0.380861	0.212449	0.277059	0.205293	0.432168	0.205293	0.0813893	0.240534	0.500848	0.720012	0.840489	0.268209	0.64946	0	0.610097	0.366769	0.34596	0.515091	0.624749	0.695246	0.575161	0.753382	0.661854	0.658454	0.656835	0.773662	0.705589	0.564884	0.205242	0.214205	0.207133	0.296663	0.769133	2.31371	1.61391	1.48118	1.30529	2.05382	1.32987	2.12793	2.06091	2.19638	1.74126	2.42348	0.44101	0.347452	0.588262	0.288324	0.509927	0.852311	2.21484	1.0887	1.30038	1.56946	2.07773	2.85145	1.24645	0.674749	1.41833	1.62638	0.900212	0.112554	0.282825	0.202225	0.0621666	0.633978	0.778017	1.84447	1.75373	1.66918	2.48768	1.74481	1.54568	1.29418	1.28012	1.69156	1.55298	1.20881	1.93714	2.01078	0.476825	0.335442	0.221376	0.284562	0.068	0.436934	0.9176	0	1.18079	0.327763	0.248639	0.294856	1.21643	0.595934	1.23654	0.992001	1.51967	0.738695	0.681373	0.700307	0.617309	0.476232	0.587423	0.450418	0	0.869413	0.377003	0.460669	0.56426	0.416608	1.03267	0.580359	0.179152	0.435451	0.438558	0.4038	0.553481	0.546166	0.331754	0.302143	0.515013	0.388111	0.721791	0.111567	0.160538	0.227051	0.154672	0.0876065	0	0	0	0.131903	0.359103	0.240767	1.78184	1.99018	0.31452	2.33652	0	0.899782	0.381054	1.05731	2.03226	1.23414	0.393986	0.691188	0.855902	0.538572	0.270156	0.0877375	0.599544	0.525158	0.440954	0.367418	0.452475	0.465899	0.809025	0	0.693352	0.283615	0.312053	0.395823	0.445183	0.400408	0.702649	0.440723	1.89343	1.27602	1.18265	0	0.49006	0.283776	0.121567	0.777254	0.181364	0.201818	0	0.550792	0.141187	0.338272	0.33497	0.641768	0.177708	0.267797	0.251554	0.493087	0	0	0.446882	0.259336	0.458483	0.292306	0.514135	0.395961	0.115034	0.866364	0.0544638	0.192716	0.351706	0.191892	0.394096	0.730884	0.0728133	0.151087	0.0541061	0.953301	0.253902	0.291369	0.15562	0.0508762	0.0985725	1.41557	1.12209	0.901767	0.456862	0.28301	0.270933	0	0	0	0	0	0	0	0	0.0950545	0.633347	0.48153	0.601294	0.904931	0.396043	0.803648	0.530485	0.335971	0.797603	0.371696	0.574702	0.533806	0.617698	0.581162	0.567006	0.174859	0.243912	0.219726	0.535876	0.255249	0.364289	0.0865422	0.16992	0.37233	0.327893	0.14069	0.503912	0.231253	0.279767	0.19275	0.321633	0	0.204078	0.638031	0.170946	0.0780985	0.653417	0.432936	0.319305	0.155228	0.704511	0.32583	0.462075	0.115934	0.410713	0.552373	0.491219	0.596165	0.475248	0.36716	0.06475	0.767744	0.584242	0.278205	0.24554	0.475473	1.19296	0.772189	0.318821	0.497173	0.652809	0.618772	0.507665	0.248746	0.641254	0.390541	0.333847	0.459117	0.501433	0.172913	0.348338	0	0.365963	0.229369	0.152704	0.215151	0.0780734	0	0.0618361	0.0796446	0	0.082723	0.223543	0.239078	2.6006	2.50568	0.475206	0.0657609	0	0.291635	0.471367	0.962148	0.499465	0.917483	1.24969	0.545011	0.11337	0.151002	0.333569	0.119709	0.445243	0.25806	0.316488	0.208697	0.819254	0.839594	0.223628	0.360614	0.453114	1.0232	0.478089	0.299551	0.107981	0	0	0	0	0.117881	0	0	0	0	0	0.787426	0.847392	0	0.13296	0.552884	0.248456	0.649182	0.188627	1.25814	0.891246	0	0.0667646	0.0203905	0.0971966	0.133149	0.126515	0.20528	1.24533	1.52864	0.0638068	0.0986504	1.07012	0.38531	1.65665	0.93546	0.410783	0.760553	0.54591	0.42982	0.381485	1.8342	0.134803	0.109083	0.136446	0.243566	0.200729	0.0582619	0.258139	0.246507	0.0740319	0.0796544	0.0636806	0.200584	0	0	0.693992	0.101588	0	0.218916	0	0.189564	0.180447	0.0757901	0.167451	0.0608502	0.611148	0.777679	0.216357	0.312978	0.305067	0.737484	0.21418	1.11711	0.832557	1.36534	0.383064	0.257659	0.408488	0.0542632	0.328184	0.622384	2.61362	0.0706274	0	0.055829	0.31954	0.459772	0.0949942	0.393774	0.531483	0.317351	0.260132	0.129064	0.130467	0.522023	0.239045	0.724693	0.290316	0.227246	0.479194	0.785464	0.0564471	0.0544325	0.0406025	0.07759	0.112698	0.492966	0.151624	0.290165	0.401504	0.258133	0.17944	1.39845	1.22901	1.36908	0.391044	0.431743	0.354945	0.502857	0	0.126174	1.90797	0.221759	0	0	0.361012	0.612161	0.128747	0.313765	0.254751	0.460655	0.38176	0	0.213432	0.340169	0.319267	0.235989	0.513775	0.130298	0	0.139589	0	1.61153	0.880983	1.01912	0.553381	0.447742	0.456134	0.504967	0.141746	0.268465	0.141781	0.0678812	0.392798	0.0718411	0.375259	0.273068	0.0882969	0	0.144226	0.447479	0.35991	0.361491	0.431518	1.07404	0.675324	0.199517	0.299106	0.208832	0.117276	0.107813	0.330946	0.140116	0.201176	0.195051	0.395365	0	0.260306	0.0415363	0.129167	0.220365	0.531898	0.224705	0.375306	0.253973	0.209232	0.240524	0.0684045	0	0.395693	0	0.0571096	0	0.401031	0.280373	1.81323	0.11071	0	1.51837	1.32903	0.252869	0.0734593	0.491132	0	0.0385687	0.0848577	0.386011	0.157862	0.115336	0.13322	0.666684	0.586765	0.0781882	0.566078	0.415941	0.288777	0.856981	0.143328	0.642561	0.266473	1.33699	0.800339	1.12342	1.83389	1.90805	1.81321	0.983216	0.342804	0.284038	0.434255	0	0.114383	0.170913	1.11427	1.55188
CSS0018791.1	19.6504	8.09138	9.3573	14.8779	18.0964	16.8118	7.67695	7.28913	7.8034	11.7127	5.64357	6.63518	12.2474	15.8505	14.6571	7.20019	9.60695	7.64441	3.2388	2.4514	4.92341	2.83931	1.30646	2.01764	0.166775	1.86437	0	5.26843	2.07029	2.21175	2.75944	0.981611	1.37778	27.5304	7.06569	8.66145	5.45729	8.74061	3.61002	6.17843	5.41632	6.03126	2.93315	0.736256	0.914589	0.610068	0.826214	1.27722	1.36806	0.56027	0.697929	0.840097	0.802375	1.03147	0.809721	1.07587	1.49833	1.3271	1.34306	0.941058	0.77406	0.598688	0.978995	1.33605	1.13718	5.36837	4.89532	4.74758	1.72153	1.24347	2.91998	3.74048	4.3162	3.57694	2.92208	2.30708	2.59174	1.64972	2.07803	1.11257	2.28431	2.36158	0.991645	3.65732	3.14651	3.13493	23.4497	18.5678	17.206	4.83101	3.11837	5.55379	0.903667	1.96023	0.516026	0.785398	0.494754	0.204497	1.59973	0.943115	0.678711	1.51963	1.16311	0.689559	0.787265	0.673998	0.635902	7.5669	8.29074	1.23524	1.24777	2.02705	1.79203	1.79458	1.61324	7.35626	5.91735	6.79923	7.53528	6.63741	6.98459	0.977728	1.43623	0.935472	2.49425	2.10341	0.71697	1.73531	2.30646	0.765802	3.34364	2.37021	2.57646	2.90436	1.28863	2.1075	1.30206	0.895576	1.65152	3.56246	5.8867	6.25683	3.47527	3.38546	0.741591	2.8605	3.20449	5.03491	6.84308	6.34226	6.22916	3.00881	2.39009	2.88974	3.03905	2.18553	2.35016	2.86434	2.67536	3.28665	1.77767	2.84154	2.43853	11.4872	3.51289	4.2094	3.31658	2.57121	11.3999	7.59992	7.98177	12.1593	19.7129	10.206	17.6542	13.8811	13.663	15.8365	3.86037	3.72373	3.43487	11.9627	9.31881	12.6699	14.4143	19.3886	16.224	11.3193	7.73549	7.40029	8.67041	11.9772	12.1566	10.8423	15.375	14.0605	9.91857	20.1542	24.1015	18.4995	24.1015	44.3103	34.3545	6.11651	18.2563	19.6117	13.664	12.9652	8.47247	10.9771	15.1684	14.2706	20.1815	23.8638	28.0239	8.25252	14.0222	16.738	18.9744	21.9236	20.0766	27.0226	22.6314	6.00159	5.58905	2.08408	2.02832	37.7462	37.2661	14.2271	38.1183	12.9456	15.6717	10.0562	12.7142	16.1136	11.2092	14.2247	14.1889	2.06895	5.57782	6.74812	5.56565	2.25042	2.46381	2.51242	3.33858	2.6701	4.48338	4.31635	3.64416	2.73273	2.15721	1.99083	4.25334	5.56891	15.1433	15.1674	13.6576	18.3532	1.96296	2.24375	4.5417	5.30023	4.69209	5.13025	4.38737	5.26239	4.77428	5.97187	5.30377	6.1544	5.76217	5.4646	4.87437	9.12437	11.2117	13.4168	6.42202	5.18279	8.0964	8.87942	11.9492	7.7918	1.53737	1.38683	18.5025	12.3853	1.31591	2.195	2.00682	2.14192	3.06088	2.6941	1.95628	1.28994	1.03116	0.827776	0.962201	2.69772	1.52054	1.84364	1.28846	1.95155	1.35544	2.74822	7.13767	11.6829	6.73459	6.99513	6.17323	5.87751	3.65799	6.48498	5.29905	2.42904	2.66964	2.46817	2.7872	2.18893	2.35588	0.585311	0.671915	0.606365	0.0446991	0.16193	0.0174071	0.197478	4.10736	3.73426	5.86662	27.9652	24.5377	29.8358	24.0698	23.8658	27.0377	29.1759	24.6138	2.30206	1.94503	2.34845	4.32561	1.12982	1.86304	1.59503	0.951724	1.50006	2.23318	2.20072	1.61108	1.92356	1.83437	1.91333	0.806165	1.00217	0.913702	1.6677	1.05692	1.236	1.11985	1.63122	1.81542	2.61792	2.97181	1.41627	3.39865	3.42424	1.59877	1.87945	1.41136	3.40114	3.21699	2.88696	4.46557	3.40984	3.85931	3.54775	4.61211	2.00896	2.88064	7.65364	10.3482	5.14634	3.37536	3.88807	3.30499	3.94478	1.87939	0.876268	0.787943	0.833279	0.764084	0.927035	0.74647	1.43511	1.5376	0.688579	0.828709	1.10732	1.56133	1.26882	1.04668	0.817432	0.946485	0.438857	5.39925	2.67949	1.77464	19.81	20.0706	12.4029	0.218889	0.254962	0.270081	0.149371	0.302884	0.205863	0.292254	0.109672	0.289798	19.4871	20.7706	10.1439	5.75705	5.13536	19.8411	27.3327	15.932	13.6064	15.5293	10.7514	10.735	13.1104	10.7196	10.7052	11.9448	7.75228	13.1946	29.8757	26.4875	14.4598	19.2711	10.9259	7.66973	11.3927	4.15844	5.58745	5.02415	3.58089	17.8791	18.7189	19.0155	13.6581	15.6672	2.62025	2.99705	4.02429	4.87495	3.36517	3.04566	4.02639	2.93205	2.7892	3.88163	2.98944	3.2024	3.98387	2.88824	3.6664	4.47691	3.99406	2.38598	4.43575	3.59166	3.20342	3.31497	2.06889	3.0016	3.86924	2.94129	3.69771	2.49024	4.22079	4.4223	3.91328	3.5652	3.18431	2.78905	2.78523	21.8094	10.5182	16.1045	21.9195	20.3709	25.1043	16.0626	20.6785	23.0299	15.9075	27.2686	20.5869	24.1058	27.3571	28.414	3.18892	2.98689	3.04481	0.496241	0.153106	0.258685	0.484839	0.416109	0.266276	2.18597	1.02773	2.46318	3.21097	15.5124	8.49317	5.82254	9.22874	13.7594	6.53482	10.6455	23.6573	11.3916	13.1732	14.5809	15.3281	11.9891	16.6021	0.158206	0.457788	0	0.308976	1.15836	1.5556	0.374759	0.28964	0.452932	0.187856	0.407683	0	0.59198	0.517279	0.930827	0.943582	0.20435	0.755603	10.8823	7.18531	5.22474	6.87127	8.48591	4.67986	13.222	28.0649	0.401501	2.47192	0.30019	2.61673	1.33431	2.45737	3.41505	0.862589	0.741238	0.8902	0.596224	0.623428	0.719298	15.3971	15.2553	13.8203	5.96533	6.21624	13.2984	11.7049	10.7846	7.82855	6.54309	2.79737	3.56351	2.80405	3.14635	18.9428	17.6378	17.5515	6.94761	7.01468	7.34979	1.12912	0.922481	0.844409	2.81292	3.10671	0.824639	0.683066	0.743276	24.6099	2.67507	0.356219	7.30157	11.9375	1.09593	0.20115	8.02456	14.6824	10.6208	11.7096	10.0308	10.794	10.9411	7.07517	4.27007	3.69344	10.9973	6.29976	10.0298	10.254	15.9946	12.0663	4.74798	4.77281	5.12418	5.28092	3.95626	4.88117	4.91054	3.42304	4.0767	4.61765	3.63879	4.16732	1.32482	0.658847	0.773851	0.231147	0.215443	0.895562	31.8819	37.2436	8.44839	15.3553	11.1874	9.75951	3.68596	5.06316	6.84422	24.561	3.96705	5.07312	5.57228	1.5321	0.73396	2.34453	1.53924	2.67575	23.9955	11.0514	15.7112	7.53332	18.5403	18.7813	6.79941	16.0441	10.1288	3.30686	23.1561	28.0985	18.2957	6.96138	0	0	0	0	4.08941	3.68106	4.76058	0	0	0	0	0	0	0	0	0	0	0	0	5.5667	3.99285	4.65261	6.79841	7.33227	8.04581	7.69186	6.84922	7.39664	7.40022	7.75988	9.89258	13.7003	13.913	12.735	8.0144	12.9498	14.0362	13.6643	11.2498	9.41898	10.8245	9.35812	10.3857	12.5714	8.98877	8.98278	8.76201	11.2384	4.92377	4.07486	3.70442	3.92862	0.882594	0.583661	3.51685	4.56055	5.24075	13.4149	0.3072	0.281688	11.1039	12.4853	18.8342	24.0157	17.4029	0.736121	6.02218	5.25753	3.23255	5.38163	2.47335	2.14688	9.2681	12.8762	9.44077	9.42175	9.55095	10.3402	10.2069	31.7388	34.1141	29.5709	7.46367	6.39752	7.55842	3.34843	6.8682	4.49681	16.7265	3.65545	3.92554	5.14254	5.80358	1.85561	9.94566	18.2537	4.19171
CSS0041845.1	3.9177	4.37123	3.068	3.06641	3.09709	2.89049	2.0566	2.32551	2.57967	4.99756	1.54228	1.68827	1.41227	1.70419	1.34672	2.44149	1.64322	1.74415	1.38062	1.21555	2.16113	3.87086	2.4263	2.41023	16.5647	4.75075	0	0	2.61784	3.07299	4.4381	3.45585	2.93024	6.17826	2.95306	3.63447	2.09851	4.26484	2.31309	3.94888	3.0571	2.69207	2.97213	0.788728	1.06022	1.08043	0.732628	1.00856	0.830326	0.746462	0.688382	0.751724	1.07184	0.671295	1.06772	0.768915	1.53505	1.17522	1.50502	0.649731	0.716222	1.30541	1.32954	1.55767	0.723205	1.64153	1.56521	1.59646	1.75371	1.54139	3.44744	3.13593	3.0209	3.2749	3.09644	3.41127	1.67002	1.78413	1.43719	1.11996	0.872004	1.19256	0.895149	1.12781	1.04699	0.819166	2.8126	2.84238	1.76418	3.99624	2.42748	3.35556	1.21728	1.23336	1.32642	1.04849	1.17539	0.516938	0.415915	0.515555	1.36799	0.519624	0.501976	0.770171	0.769216	1.3225	1.2364	2.81047	3.21109	1.77332	1.6513	1.75555	2.36625	2.20584	2.07097	2.35187	2.51239	3.63633	2.49287	2.70208	2.94305	2.34758	2.0371	2.4847	2.04615	2.85985	6.5563	3.69997	4.47667	2.61196	5.39759	2.84052	2.56624	3.95651	5.2699	2.21685	2.32937	2.88838	2.00953	4.65672	2.54517	2.89007	2.89298	2.62657	0.529036	1.99189	2.06232	2.97961	2.91628	3.30612	2.42447	2.17023	2.51919	2.5211	2.44374	2.60251	1.43247	2.80088	2.68285	2.25841	2.34425	2.28217	2.49719	4.72612	3.31279	2.43028	3.40136	3.06387	1.40706	1.68734	1.44923	3.24359	2.90769	1.62517	2.57519	4.93122	4.54758	4.4364	1.30108	0.809697	1.15549	1.09227	1.45711	1.63428	3.07039	4.57683	4.10846	3.89794	1.07668	1.64153	1.24007	2.87545	2.53786	2.60863	2.88274	2.62833	2.5185	4.22465	7.79857	3.74572	7.79857	3.96718	4.18706	1.23708	3.14566	4.73039	4.36642	3.96853	1.38795	2.80921	3.17079	2.91694	2.45778	4.91003	5.56827	2.6474	2.92259	2.69592	3.07844	3.12621	3.96816	3.70452	4.73967	3.49804	3.40459	1.21011	1.71118	4.96581	4.5036	6.89646	5.70917	6.5958	5.8598	5.80956	6.22684	6.75232	5.92284	6.65121	6.70148	2.00889	3.2846	3.27546	3.26982	2.93559	2.55303	2.16537	2.24447	1.86176	3.83348	3.21962	3.6785	1.5969	1.12331	1.25686	2.74832	2.40625	1.18221	0.774042	1.37915	0.908885	2.49178	1.92102	2.45054	2.56467	2.63466	2.26397	2.42428	2.65238	2.20435	2.88973	2.85879	2.71173	2.56962	3.15571	2.64844	2.47682	3.78126	4.40393	4.18826	1.90042	3.94177	4.01473	3.44133	2.02166	1.34348	1.23333	3.44731	3.83717	2.99085	2.21395	2.24549	2.58898	2.59703	2.97037	2.41983	2.28588	2.28753	1.99422	1.33284	5.14613	2.18736	2.0636	2.8599	3.95904	2.55131	3.2304	2.67239	2.75783	2.00601	1.44504	1.80973	1.78032	1.65506	1.84972	1.82944	1.65735	1.83478	1.67314	0.937314	0.851368	0.842389	0.753128	0.559146	0.668702	0.996616	0.923348	0.740661	1.85359	2.93678	1.615	3.0959	3.66135	4.27424	3.99447	3.33348	5.09634	3.14086	5.6822	3.99346	1.12001	1.21331	1.18135	1.69987	1.43939	1.07375	1.73918	1.46085	1.90001	1.9877	1.98698	1.70433	1.46157	1.01813	1.57201	0.999409	0.812793	1.14864	1.31543	1.2238	1.77032	1.11101	1.95293	2.5072	1.90843	1.94052	2.77146	2.52978	1.51825	1.34768	1.50979	2.10019	1.25595	2.54028	1.84551	1.77936	1.59587	2.63104	2.96078	1.58552	0.957459	1.36355	1.83345	2.34917	2.79533	2.12134	2.24775	2.20377	1.81944	0.643028	1.71704	0.948286	1.3523	1.31516	1.73434	0.809159	0.680959	1.27314	1.22155	1.1079	1.42071	1.34534	0.846753	1.18542	1.24049	1.48023	1.08391	2.4266	2.18581	1.78396	1.89018	1.87057	1.49899	0.0985639	0.0744714	0.126296	0.0737458	0.0801417	0.147151	0.150922	0.0633674	0.0956239	6.41282	3.1822	2.56867	3.05443	1.55388	3.83972	6.20195	4.1643	4.69756	2.53475	1.96995	2.29501	2.19888	2.40425	1.73974	1.65247	1.76517	1.56878	2.40636	1.67914	0.693813	1.63524	1.79974	1.38002	1.22191	1.51802	1.62464	0.969111	1.93537	1.3553	1.32191	1.34524	1.20349	0.950922	2.01202	1.7548	1.7392	1.53992	1.45293	0.74455	2.116	1.79578	1.18967	1.4109	1.43116	2.12639	1.11786	1.40239	1.56927	1.10893	1.34546	1.22532	1.18976	1.17901	1.22943	1.43688	1.80012	1.25418	0.891039	1.36541	1.44459	1.38377	1.74273	1.89084	1.78581	1.18159	1.00154	1.32733	1.61237	1.80166	0.533886	0.918876	1.00824	1.1728	1.49017	1.01836	1.17093	1.68093	2.79358	2.14211	2.10908	2.66161	1.27001	1.27026	2.96976	3.08826	1.49217	1.35126	0.827635	0.745472	0.798881	0.80711	0.599782	2.27412	2.16391	2.48601	1.16984	2.01198	1.01179	0.758253	1.24099	1.64736	2.20629	1.73565	2.24407	1.87886	2.53632	1.44568	2.71416	3.12181	2.34424	0.411272	0.728878	0.363851	0.499029	0.230079	0.539888	0.618806	0.640648	0.506537	0.416361	0.762689	0.695166	1.89163	1.30075	0.124047	0.254766	1.00797	0.963615	1.94107	1.67237	3.54585	5.39439	0.614826	0.878119	0.568066	0.872099	0.391415	0.980704	0.424644	2.72525	2.27387	0.689694	1.06814	1.73597	1.66441	3.08256	1.46115	1.18158	1.35085	3.37162	3.05418	3.6964	3.54355	1.33853	1.64099	2.0894	1.2362	0.978949	1.01821	1.0066	0.680696	0.48251	0.526204	1.25078	0.822596	0.85062	1.1635	0.858931	1.15307	1.10587	0.498315	0.712276	0.763403	0.950821	0.569588	0.943746	0.63182	1.46675	1.56989	1.05162	1.91017	1.92111	0.80466	0.623946	1.74239	1.10176	1.46938	3.75708	3.54801	3.4858	2.5089	1.86238	1.72688	1.32871	1.55812	1.12145	1.33593	3.60966	4.01957	2.91601	1.19328	1.56182	1.61469	1.36985	1.39104	1.35941	1.24924	1.24296	1.07824	1.4892	1.17028	1.35441	1.09128	0.343994	0.603349	2.58929	4.5962	3.07496	4.38286	3.0612	2.60803	3.23286	2.58391	2.06808	1.74996	2.19378	1.65432	2.91145	1.28208	1.438	1.24178	1.34521	0.778781	3.25476	3.41332	1.14809	2.44538	2.48638	3.94752	5.1029	2.37107	2.65509	1.947	4.3499	2.7027	1.1521	3.39776	3.64505	2.87863	2.71974	0.964814	0.897833	0.620752	0.663637	1.40882	0.839799	2.14257	3.68748	3.49851	2.80913	2.79198	3.07522	3.50012	2.87348	3.17353	3.3738	3.04795	3.21239	2.36099	1.29656	1.22221	1.45091	2.67542	3.03013	2.86713	2.90745	2.7215	2.25678	2.84634	2.50393	0.919206	2.08883	2.021	1.86518	1.03827	1.49059	1.4805	1.6111	1.31579	0.734396	1.19031	1.13282	1.34271	1.48077	0.712313	1.13667	0.943008	1.65378	1.14212	0.915948	0.99774	0.829646	0.350482	0.356155	0.666373	1.8089	1.8438	4.42583	1.22583	1.70507	4.72705	5.58628	4.2744	4.91033	3.80786	1.78771	2.31288	1.92718	0.998701	1.69921	0.870289	0.758783	4.0606	5.32651	2.99624	2.80361	2.84988	2.55299	2.87791	3.33576	3.81728	2.51816	2.26755	3.20021	2.51104	1.36746	1.74045	1.42985	2.24739	1.75452	2.79614	2.32459	0.311135	0.368794	2.148	5.20553	3.21904
CSS0028913.1	4.03555	13.3488	10.8904	8.03476	8.04137	8.88947	7.00004	6.03859	6.66211	10.1733	11.1065	7.53788	1.55037	3.43564	4.41271	5.66516	4.85521	5.11008	4.57274	5.1468	7.24195	3.32237	3.37244	2.24915	9.53944	0	14.9778	0	3.0971	1.0229	3.26163	3.00354	3.66625	8.92377	17.4613	8.84921	12.3925	11.3818	19.5605	24.3336	24.2072	17.6865	17.4817	3.77067	4.15947	4.2335	4.4497	6.71194	6.18831	6.4191	7.17195	6.47092	7.45	8.26779	7.64216	6.16416	8.19693	7.35851	9.24786	6.87955	6.81858	5.60074	8.85597	6.56484	4.747	9.4213	9.23774	11.686	7.4414	6.1137	5.27682	5.15844	5.37291	5.65351	3.97238	5.45669	6.67351	7.57676	6.59821	6.44752	12.5395	16.2742	12.4415	15.4893	12.0542	12.0977	6.6919	7.36941	7.1157	6.86664	10.4189	7.02365	5.42228	6.78178	5.40652	6.28287	5.39439	3.88123	2.67549	0.91602	4.66723	1.38404	5.12098	6.20596	5.34063	6.50999	4.99831	9.84119	11.6812	10.144	10.8298	11.5244	12.7143	11.7897	12.6704	9.88511	9.14225	10.9591	9.85866	6.69902	8.37364	10.6576	12.8858	11.3458	8.39647	14.5482	8.94664	10.4954	12.5129	13.2395	23.2872	16.0386	10.69	15.2851	10.623	7.80368	16.334	12.7929	6.8642	5.24981	11.7612	9.20375	12.9582	11.6948	1.74401	12.91	14.3382	13.2	6.63857	5.96214	5.48093	8.62118	8.44225	8.20196	9.9262	9.93452	10.076	12.3351	11.6937	10.9958	12.9186	13.6554	11.4985	9.14946	18.7905	12.1225	11.6009	11.4465	6.86926	12.7484	7.02825	14.7275	8.72943	10.6245	8.70459	5.6349	5.24448	4.81336	12.9735	10.2943	10.5219	7.19973	9.52086	8.54429	7.22746	8.82449	10.7765	19.3656	12.7077	14.2059	12.6327	8.82718	8.96131	8.89435	9.83496	8.23558	9.04206	10.6723	8.12428	10.1386	8.12428	4.94627	6.06896	2.45531	3.89428	6.35703	8.92779	8.02238	1.64398	13.7651	16.2819	14.4325	12.2029	12.526	11.1285	12.468	12.2522	12.2919	8.83812	12.0782	8.45163	9.13545	9.05896	8.9397	8.73168	7.01373	7.19091	9.14489	9.96354	14.9442	8.6963	14.5279	15.6582	10.5251	12.1631	13.7128	11.1328	15.5737	14.4339	14.6049	7.75125	8.62778	6.94735	15.5931	11.9162	6.70129	8.24618	7.92882	10.4537	9.28711	9.00821	11.6155	11.2505	10.1024	13.0566	12.551	11.2813	9.2947	11.9699	7.23141	6.63991	8.94062	12.9396	11.8894	12.6505	14.9839	7.04405	6.41115	6.64911	7.78518	5.81862	6.47455	7.28886	6.13023	7.13938	5.62989	4.90833	5.11027	3.97433	6.39782	6.38541	5.98142	3.7682	6.66556	2.70202	2.26448	5.10082	5.8249	3.61226	6.57562	6.50096	7.35177	7.03353	5.1178	6.80693	4.72805	2.83585	2.66744	2.77508	8.45569	4.79758	5.34307	3.78249	5.58322	4.31932	6.95554	4.25525	2.53216	4.29809	3.97366	3.83665	3.77375	2.82956	2.61897	3.22648	1.98085	2.10252	1.72154	1.54226	1.21275	1.42381	0.74339	0.559514	0.707846	0.354329	0.434683	0.319718	4.37771	4.45359	7.71992	9.46663	1.40162	9.70472	7.22426	6.0826	9.62118	8.06175	7.26335	6.32246	9.96168	9.458	7.24907	6.70866	8.9199	7.61338	8.14991	7.58269	8.37729	9.1335	11.7649	10.8713	6.2547	5.82275	5.85703	5.97907	5.54453	5.60446	7.76453	3.98625	3.74726	3.7466	6.15632	7.5766	7.31078	6.01162	8.21974	7.52216	4.25144	4.1652	5.23587	5.87722	5.29254	6.14679	4.83759	6.61124	4.96358	5.84848	6.11892	6.5596	3.41387	4.83369	1.45274	1.28239	15.9593	15.4631	14.9868	12.8751	15.8077	4.74205	6.83306	6.84811	5.32037	4.52171	6.88465	4.57643	4.79243	7.64963	5.01506	4.75546	4.92624	7.34152	5.18985	5.22542	3.63134	4.60023	3.76537	12.8636	6.22071	6.7049	5.81139	5.74356	3.71113	0.225935	0.0268975	0.179304	0.0610922	0.0950504	0.138187	0.188958	0.189224	0.114267	3.70711	2.75107	1.96199	3.32078	1.48762	4.14904	6.50065	5.45099	5.84556	6.6478	8.1686	5.26712	6.41533	7.02858	6.14344	7.29989	5.77378	7.93143	9.61901	10.5039	7.95041	4.64918	5.51026	5.54223	5.33754	6.74603	5.94641	6.11598	7.36205	4.2638	4.26445	3.32592	5.77362	6.23427	8.15117	6.78523	7.20642	9.40192	7.73318	6.85576	6.32176	7.95086	5.61301	6.28239	6.08778	9.0531	7.64315	9.21715	9.56157	6.28406	9.06554	6.88251	10.9549	6.79091	7.20726	7.29141	7.42953	7.32429	6.94326	8.93593	5.97625	8.03035	7.16271	8.30392	8.61534	8.12223	6.52575	6.90448	6.27306	1.88388	3.20023	3.43362	2.46039	2.13672	3.06985	3.14747	2.31326	2.98485	3.98878	3.60119	2.85469	2.34351	2.42668	2.70521	11.3507	13.159	6.18436	3.87042	2.3755	2.85462	4.54866	6.54047	5.79241	15.4929	14.4896	15.016	4.09513	9.87088	9.12603	7.75003	9.12617	9.77832	12.4733	11.3414	11.9113	11.1676	8.50048	12.3814	11.8778	12.3258	11.0101	3.472	4.16874	4.06623	2.31588	4.29824	5.55674	5.41024	5.00997	3.84258	2.73769	1.60929	1.54038	6.02801	5.06956	3.63681	4.80683	8.48272	6.55472	13.7832	14.1675	16.0525	12.4017	2.29339	3.39186	0.948197	1.79905	1.09702	3.81304	3.76342	6.28028	6.06013	1.00384	2.76607	7.1582	8.53655	9.64745	10.5406	7.25708	8.47468	7.67114	7.31811	9.34596	13.4815	3.84409	4.04448	3.00897	2.94452	4.14745	4.47531	9.59374	10.6925	8.82292	8.69572	2.80992	2.67806	2.51951	6.97148	6.2309	6.63562	9.33085	8.03434	7.03878	8.90855	8.69641	1.01766	1.48668	1.19186	6.32119	10.5889	3.73105	5.77081	4.02947	9.67964	2.93869	6.44007	6.70034	5.33063	8.16016	9.3884	9.82327	4.61369	10.4219	9.83581	6.50822	8.94496	6.71726	4.93353	10.1744	8.19119	9.7575	14.3648	13.4769	13.2935	14.2414	15.0247	13.5889	15.1497	15.8349	13.9746	14.3416	15.8277	15.358	2.20496	0.981328	2.04095	0.763122	1.52176	1.8726	2.87818	1.56241	3.96375	10.1894	7.81169	8.08649	14.5219	12.7819	8.34245	3.2639	11.3181	12.32	12.7871	23.0802	2.50679	16.6129	11.2437	6.68162	11.17	4.4912	8.03743	8.70729	6.88943	5.2908	3.9775	6.29225	5.91965	9.3915	7.35138	9.08574	7.62678	16.7984	2.7724	2.78685	2.61157	2.7787	11.2992	8.6429	11.3947	6.88416	4.27923	5.69292	3.98512	5.67518	2.58699	3.97609	3.33868	4.90779	5.04257	4.32599	3.2901	8.3955	8.94594	9.26181	18.654	17.7623	17.0615	16.769	17.6952	19.0571	19.2383	16.6359	2.01145	4.15538	5.66575	4.40295	3.33318	4.7519	5.31107	4.35282	2.59581	2.12967	2.60523	2.24894	5.19277	6.21569	2.62395	3.41934	3.47794	5.47029	12.276	10.4003	6.56097	8.34166	1.98302	3.10488	5.18106	15.0743	14.9016	8.97449	0.88339	0.862377	8.27356	7.13148	3.19043	5.72364	6.56613	0.887711	4.7983	5.88451	2.84223	6.47603	1.32737	1.33703	20.423	13.5582	9.34701	9.33512	10.2685	9.74869	9.0682	4.06567	4.54359	4.35549	10.2013	14.3574	12.7585	12.187	9.80077	9.96883	9.54509	14.7701	13.3114	11.9762	4.99353	2.76265	3.09364	9.21672	20.9217
CSS0009791.1	0	0.0246595	0.023325	0	0	0	0	0	0	0	0	0	0	0.0575318	0	0	0.0865636	0	0.0983056	0	0	0	0	0.0197284	0	1.13179	0	0	0	0	0	0	0	0.0233973	0.0788924	0	0.0206662	0.020659	0.109879	0	0	0.024894	0.0622449	0	0	0	0.073588	0.0262853	0	2.06268	2.19567	2.4732	0.0939632	0.0578005	0.111864	0	0.0204104	0	0.0277007	1.07476	1.58439	0.0488167	0	0.0555785	0.0516359	0.124073	0.0940727	0	0.641828	0.567218	0.0429812	0	0.0998897	0.0492582	0.0501071	0.0954678	0.216205	0.64594	0.120696	0.304263	0.502705	0.646425	0.228476	0.515782	0.313811	0.161417	0.111311	0.222661	0.0753236	0	0.268434	0.298722	2.93272	3.16496	4.49096	2.13147	1.92974	1.77357	8.07741	3.4796	4.45443	6.50432	3.59289	5.58802	3.61154	3.24857	4.25648	0	0.0571039	1.94808	1.92935	2.07974	1.71131	2.03433	2.31529	0.098885	0.144435	0.0215858	0	0	0	2.04935	2.17901	2.09424	1.5706	5.04707	0.787553	2.61083	1.49619	4.22641	2.33898	5.44143	2.16765	1.85578	2.84037	2.71796	1.14348	3.13813	0.866781	0.375164	0.0588116	0.0455547	0.551331	0.352042	0.0454591	0.0989146	0.507022	0.739154	0.140489	0.175794	0.0256598	0	0.0517247	0.0790747	0.0301113	0.0572054	0.138804	0.0999683	0.0786061	0.0547022	0	0.0252929	0.0219829	0.0703617	0.191876	0.206479	0.103725	0.079949	0	0.0970531	0	0.0782104	0	0.0601758	0	0	0.0986265	0	0	0.0911416	0.031958	0.0991726	0	0	0.35234	0.251762	0.292661	0	0.0265337	0.0323972	0	0.167848	0.130192	0.178332	0.0693854	0.15197	0.222474	0	0.0688905	0.0402579	0.0688905	0.0402001	0.18702	0.157729	0	0	0	0	0.0591911	0.0634799	0.14085	0.0484159	0	0	0.0589608	0.194064	0	0.0411637	0	0	0.0406216	0.0536921	0.0422218	0.0953099	0.074215	0.10364	0.0779594	0.0609148	0.12207	0	0.183949	0.256656	0.130233	0.0639756	0.0641326	0.127881	0.129074	0	0.129138	0	0	0	0	0.151726	0	0.040291	0.176407	0	0.0831132	0.273773	0.0770973	0.0654699	0.134486	0.39034	0.122227	0.131209	0.0655514	0.0329797	0.0702375	0.023746	0.176525	0.405355	0.0480625	0.0816455	0.0782872	0.246506	0.122312	0.0245723	0.103015	0.0991868	0.103532	0.0240761	0.0540375	0.0646385	0.0671138	0.0273466	0.0341645	0.0601542	0	0	0.0563907	0	0.0839148	0	0.0649626	0	0.0558218	0	0	0	0	0	0	0	0	0	0	0	0	0	0.0311501	0	0	0	0	0	0	0.0141351	0	0.0701339	0	0.0197947	0.0149146	0.0227139	0	0.0219505	0.0562944	0.047776	0	0	0	0.0349886	0	0.0159126	0	0	0	0	0	0.0272553	0.0281092	0	0	0	0	0	0	0	0	0	0	0	0	0	0	0	0	0	0	0	0.0702103	0	0	0.0303013	0	0	0	0	0	0	0	0	0	0.0341881	0	0	0	0	0	0	0	0	0	0	0	0	0	0	0	0	0	0	0	0.0248659	0.0251185	0	0	0	0	0	0.0233278	0	0	0	0	0.0266693	0	0	0	0	0	0	0	0	0	0	0.0204222	0	0	0.00902286	0	0.0224263	0	0	0	0	0	0	0	0	0	0	0	0	0	0	0	0	0.0336664	0	0	0.0336861	0	0.0308531	0.0293318	0	0.0878593	0.0129233	0.0230546	0	0	0	0.0369078	0	0	0	0	0	0	0.0965233	0.0359687	0	0	0.150034	0	0	0.0335753	0.0237747	0.0533702	0.024336	0.0314838	0.0290989	0	0	0	0	0	0	0.0505163	0.0489207	0.0245248	0.0302679	0.0246446	0.0522544	0	0	0	0.0515772	0.0418838	0	0.0202028	0.0206232	0	0	0.0507728	0	0	0	0	0	0	0	0	0	0	0	0	0	0	0	0	0	0	0	0	0.215431	0.278736	0.0534911	0.0308546	0.0578714	0.0547405	0.12345	0	0.113577	0.0719398	0.0753327	0	0	0	0.0884812	0.147844	0	0.147102	0.0435624	0	0	0.124827	0.0917082	0.0464654	0	0	0.0996381	0.109356	0	0	0.0590234	0	0	0	0	0	0	0	0	0	0	0	0	0.224091	0.279707	0	0.0341673	0	0.0278309	0.0447984	0.0621663	0	0.0234547	0.0181624	0.0831666	1.49569	0	0	0.0136983	0	0	0	0	0	0.0229133	0.0269446	0.0366609	0.0675391	0	0.0283409	0	0.030336	0	0	0	0	0	0.160405	0.142213	0.0362796	0	0.0362781	0.0600228	0	0	0	0.384249	0.489746	0.728394	0	0	0.0301113	0.060425	0.0603573	0.0320641	0.0467458	0.274122	0.00666798	0.0201847	0.0295784	0	0	0.0356562	0	0	0.129917	0.0115455	0.059974	0	0.0293296	0	0.0580528	0.0575524	0	0.0105281	0.0442862	0.346267	0.0605014	0.133248	0.0504574	0	0.144467	0.287493	0.0292942	0.0819476	0.0529575	0.0281462	0.303071	0.168149	0.0901314	0	0.0914562	0	0.0244039	0.049239	0.260469	0.391135	0	0.0131509	0	0	0	0.0487117	0.0389056	0	0.029062	0.196449	0.262959	0	0	0.156713	0	0.110903	0.0355763	0	0	0	0	0	0	0.057142	0	0.0411661	0.0183892	0.0631975	0.0254017	0.0297071	1.7467	1.66773	1.11432	1.17361	0.0645636	0.294423	0.0675776	1.07799	0.539474	0.330328	0.768278	0.41744	0.333118	1.0652	1.42599	0.856996	1.29307	0.902367	0.775964	0.424949	0.748884	1.92113	0	0	0	0	0	0.0330853	0	0	0.0155767	0.0162238	0	0	0	0	0.0139664	0.0119508	0	0	0	0.0139991	0	0	0	0.0170105	0	0	0.0397803	0	0	0	0	0	0	0	0.0325399	0	0.040863	0.0826024	0	0	0	0	0	0.0836657	0.0480758	0.0189946	0.138534	0	0	0	0	0.0550378	0	0	0	0	0	0	0	0	0.111819	0	0	0.171376	0.0786509	0.0340203	0.0817406	0.225787	0	0.092167	0	0	0.0211823	0.0169477	0.07276
CSS0032138.1	0	0.014625	0.0553342	0	0	0	0	0	0	0.0804995	0	0	0	0	0	0	0	0	0	0	0	0	0	0	0	0	0	0	0	0	0	0	0	0	0	0	0.318674	0.0490096	0.0984745	0	0	0.0594599	0.0366498	9.91002	1.47193	1.33297	1.49427	0.253487	0	6.90526	4.4109	7.03916	3.35023	4.19827	3.51322	0.140434	0.593971	0.542674	1.01191	5.37097	7.8356	7.67108	0.288169	0.337358	8.69622	0	0	0.165225	10.7729	11.0349	0.105618	0.0641627	0	0	0.247027	0.351544	5.68813	11.3347	5.9416	6.1451	0.242536	0.271623	0.392814	0.0412654	0	0	0	0	0	0.152794	0.553748	0.685041	3.14366	1.22718	3.7068	2.36408	1.35571	1.27883	24.2954	0.334757	3.95144	7.84013	5.36632	7.40674	5.64049	3.82073	3.55153	0.0291403	0	1.59867	2.33248	1.68499	2.62011	1.92052	3.23966	0.0292109	0	0	0	0	0	1.73492	2.23317	10.9384	10.1937	36.3461	3.54982	4.64035	2.44024	13.1157	12.4848	46.6688	14.946	7.44357	9.45176	7.20868	8.13808	5.89837	1.06111	1.84724	0	0.0537957	0	0.236072	0.427828	0.348194	0	0.115334	0	0	0.185507	0.0307277	0	0	0	0.138393	0.33653	0.121128	0.063432	0.033158	0	0.061279	0	0	0.115753	0.0310828	0.203712	0	0.284531	0.11512	0.816675	0	0	0.0734576	0	0.321964	0.160612	0.178293	0.15872	0.0741138	0.233727	0	0.166445	0.169023	0.134817	0.0950185	0.0603725	0	0	0	0.591667	0.0971055	0.126532	0.0620237	0	0.0528032	0	0	0	0	0	0	0	0.104475	0.0489354	0	0	0.0329879	0.343023	0	0	0.0283876	0	0	0	0	0	0.0487144	0	0.0517533	0	0	0	0	0.17588	0	0.0308161	0.144509	0.144795	0.0775329	0	0	0.0772386	0	0	0	0	0.152387	0	0	0	0	0	0.371015	0.0870652	0	0.0534521	0	0	0.0956087	0.0944986	0.165521	0	0	0	0.0387887	0.310981	0.0391239	0.166757	0.0562977	0	0.0442446	0.0284926	0.0645917	0	0.204185	0.0744475	0	0	0	0	0.0586614	0	0.026096	0	0.0756871	0.135082	0.231895	0.159235	0	0.0665327	0.0356538	0	0	0.076158	0	0.0328432	0.0925819	0	0.180496	0	0	0	0	0	0	0	0	0	0	0	0	0.0662216	0	0	0	0.320165	0.426281	0.130769	0.408437	0.467232	0.715085	0.186289	0.396859	0.517061	0	0	0.417111	0	0	0	0	0	0	0.152529	0	0	0.133266	0.350042	0.133951	0	0	0	0.119551	0.151687	0	0	0	0	0	0	0.0351491	0	0	0	0.0435095	0.0453705	0	0	0.0835576	0	0	0.2942	0	0	0	0	0.0871208	0	0.208522	0.0561174	0.0426952	0	0	0	0	0	0	0	0	0	0	0	0	0.102666	0	0	0	0	0	0.0403324	0.127572	0.0235261	0	0	0.0266045	0.0549069	0	0	0	0	0	0	0	0	0	0.0565406	0	0	0	0	0	0.0523612	0	0	0	0.0496868	0	0	0	0	0	0	0	0	0	0	0	0	0	0	0	0	0	0	0	0	0.0359865	0.039454	0.0372654	0	0	0	0.352687	0.0360057	0	0.198505	0.0613162	0.109386	0	0	0	0	0	0.0405248	0.161435	0	0	0.0842518	0	0	0	0	0	0.191411	0.0806616	0	0	0	0.0582889	0	0	0.125996	0	0	0	0	0.0278367	0.0304921	0	0	0	0	0	0	0	0	0.0617569	0	0	0	0.074628	0	0.0619569	0	0	0	0.0279982	0.0603021	0	0.0869332	0	0	0	0	0.0887649	0	0	0	0	0	0	0	0	0	0	0.0855152	0	0.0370804	0.0696562	0	0.237673	0.03605	0.0682927	0.0864974	0.0451951	0	0	0.154745	0	0	0	0.0348973	0	0.169616	0	0	0	0	0.19881	0	0.590932	0	0	0	0	0	0	0	0	0	0	0	0	0	0	0	0	0.0674317	0	0.118724	0	0.165232	0.348041	0.161646	0.0247685	0.0113373	0.0140605	0	0	0.50501	0.0680008	0	0.100302	0.0257508	0.0366203	0.149192	0	0	0	0.0661298	0.0724761	0.160224	0.346497	0.0344832	0.317522	0.0179916	1.05353	0.0606498	0	0.0771087	0.297477	0.0394991	0	0.0894378	0	0.266777	0.0736223	0	0	0	3.76354	4.99205	5.44798	0.0423596	0.414768	0	0.294239	0	0	0.202983	2.3893	0.25797	0.262355	0.336721	0	0.416482	0.0862996	0.17658	0	0.554768	0.328673	0.853663	0.0159169	0.556633	0.215065	0.196742	0	0.0201676	0.116554	0.131326	0.219054	0.180257	0.562234	0.731112	0.29066	0.0899858	0.882688	0.145538	0	0.197569	0.186634	0.0754354	0.672015	3.43824	1.817	1.29741	0	0	0	0	0	0.333098	0.061916	0.0428947	0	0	0.235149	0.141216	0	0.144985	0.163815	0	0	0	0.366004	0.119495	0	0	0.523891	0	0.0724095	0.329363	0.187913	0	0	0	0.0773274	0.0872501	0.0749622	0.0803478	0	0.331498	0.430042	0.233252	0.245662	0.475666	0.264662	0	8.36634	2.23963	4.40391	2.88433	4.92189	1.99733	3.9075	9.31082	5.21384	7.65449	15.1147	12.3506	0.606609	0.670778	2.42777	0	0	0	0	0	0	0	0.183451	0	0.0777363	0.038994	0.190554	0	0.0713627	0.100268	0.0285988	0.0857138	0	0.0776899	0	0.362337	0.0413832	0.039306	0	0.103821	0	0.141557	0.0734765	0.142164	0.0766218	0.0512553	0.443209	0	0	0.0385975	0.182657	0	0	0	0	0	0	0.395256	0	0.299384	0.112653	0.258222	0.148606	0	0.0976578	0.0345635	0.129093	0	0	0.0816944	0	0	0	0	0	0.089866	0.0494561	0	0.168975	0.0963851	0.167216	0.049477	0	0	0.0769856	0	0.234757	0	0.020344	0.0876201
CSS0017569.2	4.96914	7.17463	6.65525	1.59077	2.10476	2.02995	2.05231	1.94445	1.91211	4.7561	3.8203	3.11051	1.20885	2.49476	1.68591	2.63359	1.65139	2.15141	3.36644	2.80519	3.43774	3.89781	2.29096	3.48917	0.0218984	10.8819	0.0347572	11.6567	4.12302	5.42408	3.97499	3.12974	3.5822	4.09751	9.21127	5.31487	5.16161	5.27701	6.81597	5.57833	6.95638	10.239	8.73651	1.64503	2.23466	1.68804	1.65018	3.23267	2.77918	2.75045	2.85963	3.10961	3.79112	3.8181	3.66569	2.25474	3.38182	3.53241	4.11937	2.92409	2.78027	2.5024	2.98576	2.79123	2.25314	3.56461	4.25117	4.57842	2.77042	2.74599	1.58008	2.36256	2.77642	2.2586	3.38731	2.99221	3.07866	2.78127	3.0455	3.18983	7.54822	6.48338	5.98789	5.48586	4.22638	5.59794	2.88344	2.88244	2.96171	3.92346	4.23788	3.06165	1.15654	1.54929	1.24407	3.61392	3.02486	5.7004	0.937926	0.572027	1.17422	0.99708	1.35773	1.64983	1.50056	2.0576	1.46379	2.62625	3.0441	3.65938	3.33355	3.27706	3.38575	4.04858	4.29581	2.80878	3.73934	3.31485	2.97569	1.98921	2.57142	4.25254	4.94126	4.64787	3.6536	6.78929	6.66239	3.34754	6.90136	6.25091	11.1644	7.48268	7.70118	8.35667	6.19514	4.10693	5.07493	4.18143	2.30806	1.87932	5.31344	2.67963	4.30068	5.49106	0.375999	6.41764	7.52166	8.55522	2.34478	2.43367	2.19951	3.66732	3.66083	3.63161	4.55351	4.57893	2.63615	4.43178	4.41471	4.25475	4.71956	5.64948	5.12495	3.24031	7.22329	3.37145	3.45523	4.54332	3.75563	7.46341	3.14129	6.07769	3.26061	5.6985	4.65761	1.43011	1.52872	1.61475	6.62781	5.30422	4.29575	3.78234	4.26212	3.81432	5.02457	4.94537	7.03086	6.29695	2.27299	2.67324	2.18144	2.74565	4.29895	4.10233	3.095	3.14288	3.19661	5.86331	1.37454	4.08069	1.37454	1.84983	2.23683	0.76674	2.18121	2.02083	3.3717	3.88833	0.396466	4.72466	5.40206	3.92014	3.25962	3.43059	3.15437	3.20051	5.03844	3.68426	3.74067	2.92162	3.20484	5.21252	3.14758	3.66032	3.33297	3.50484	2.96536	2.00266	1.21039	3.40932	3.18043	3.23507	2.25684	3.7981	2.36467	2.2676	3.22652	0.766072	1.98413	6.0567	3.11061	2.40479	3.80313	6.21476	7.5726	2.71303	2.14024	2.20097	4.94791	4.859	3.82008	4.73891	5.48855	4.08182	3.37216	2.13115	2.52841	1.89036	3.31056	2.24012	1.44248	2.41216	3.74997	5.10709	6.26272	6.03963	2.43343	2.9511	2.13327	2.87481	2.79612	2.26526	1.71261	2.70186	2.61904	6.57244	5.43934	6.19991	2.11332	2.04211	3.1854	2.44677	0.754358	5.65748	2.11919	1.47248	2.63751	1.54493	3.65497	6.54794	6.85935	5.81221	6.98087	7.0167	6.82022	3.36101	3.87519	3.6513	3.51612	3.24741	5.16431	5.2079	3.80204	4.56097	4.69971	3.61509	3.98048	2.05746	3.73715	3.74558	3.59221	3.51442	2.81927	2.77332	2.80144	1.98759	1.8526	1.35232	1.66956	1.70894	1.23275	0.761551	0.945415	0.435961	0.555505	0.449277	0.446554	4.62319	4.04758	3.79161	2.41358	4.69018	1.60468	3.06041	6.44647	3.53282	3.19683	2.65246	6.78725	9.65107	10.2938	9.4281	8.23783	9.13365	8.34308	10.3078	9.34307	10.1374	11.7894	12.2646	12.6741	10.9957	9.11601	9.69978	7.06619	8.82392	7.70004	9.77922	4.8583	4.42411	6.38178	8.80534	9.85325	10.5371	8.02683	11.1501	8.92762	7.51696	6.90961	7.30666	5.84237	5.52239	5.2946	6.91391	8.83748	5.90956	6.17502	8.54153	7.54043	7.82608	7.5169	1.12046	1.19116	14.8409	12.9662	13.2012	14.9485	12.9795	6.11691	9.14516	7.89559	7.16149	6.35162	8.05955	6.01036	5.57201	8.72298	6.83783	4.99687	5.38638	7.9405	4.90389	6.06795	4.34331	6.20315	4.4698	6.79092	6.53403	6.67175	2.37134	2.73043	1.93691	0	0.0529347	0	0.000668	0.000744715	0.0665588	0	0	0	1.9734	1.48322	0.824501	1.05576	0.507207	2.62537	2.04567	2.42947	3.33695	3.41442	4.77089	3.79157	3.39856	4.70287	4.17113	4.45182	4.4202	4.3205	6.25074	7.03529	5.41127	3.93147	4.93447	3.72807	4.23871	4.19039	3.64614	4.73755	5.02577	2.39795	3.47578	2.66137	3.75259	3.46465	5.81937	4.67364	6.1511	6.90371	5.92752	5.84017	7.59219	5.91942	5.29083	5.31044	5.11033	6.5755	6.23824	8.37485	6.02035	4.65615	6.00303	7.24162	7.96324	5.62804	4.6002	5.22235	6.75195	5.79002	5.62229	5.74561	4.51147	6.32227	6.60861	5.7282	6.16043	3.83182	4.35643	5.69511	5.84391	1.32374	1.89817	1.32153	0.849209	0.887362	1.94544	2.37066	1.62778	1.84902	2.29211	1.83903	1.46851	1.52597	1.03666	1.47809	6.5344	5.08466	4.86625	2.32136	1.60558	1.73818	3.97578	4.45065	4.42911	11.0884	9.1205	10.8281	4.27932	7.67028	5.30189	3.63421	6.54306	7.23957	7.97382	7.58971	6.48131	8.23947	6.41564	7.99296	8.08926	8.601	6.36451	2.23	1.57107	1.69883	2.78081	2.80752	1.9753	2.72481	3.45545	1.52691	2.03877	1.82544	1.59343	2.32808	4.40302	3.13705	2.18375	3.2929	4.94658	4.99481	4.72448	6.37447	5.32475	2.20823	3.80859	0.99403	1.62912	1.40106	3.90668	2.6996	4.24011	5.16274	0.605873	1.61106	5.04501	5.33867	6.05417	8.13316	6.27468	6.38581	3.43687	4.84517	3.54454	6.51375	1.76999	2.10698	2.33238	1.02461	1.62649	4.08264	4.4048	4.20803	4.66572	4.09224	2.37703	1.97474	1.69201	3.65808	3.23749	3.36799	3.78437	4.96242	4.66155	5.5076	4.97808	0.78648	0.352971	0.531147	2.68712	5.1807	1.80801	2.45458	1.56629	3.4674	1.22573	4.45077	2.35963	2.94997	3.86883	5.86401	6.73945	3.09109	5.76339	6.1904	2.86057	5.8241	3.44064	4.39232	7.63353	5.56093	6.8581	4.85642	5.7614	5.30148	6.00947	7.23575	7.73702	7.62598	7.39145	5.81089	5.68774	6.47644	7.35403	1.02567	0.577226	0.619269	0.551782	2.09767	0.993843	1.12903	0.916847	2.40314	4.25218	3.19416	3.50686	6.55065	5.87357	3.07567	1.36756	7.31989	5.94538	6.56494	7.19865	0.761037	9.09704	2.74452	2.16921	3.18245	2.31116	2.55394	3.68014	2.86361	2.71564	2.77375	3.19563	2.09649	3.10452	4.30928	4.82997	3.67371	5.99415	4.21997	4.54731	3.64353	3.75992	3.4929	3.97533	4.63573	1.41381	1.69495	1.32024	1.47464	1.77622	1.37421	1.02193	0.74459	1.04536	1.28573	1.22939	2.59895	2.16296	2.49377	2.58213	4.89072	5.33075	5.55557	4.17537	6.54148	5.03483	6.22724	6.19994	2.81871	1.64027	1.56908	1.99015	4.4671	1.76085	2.50285	2.19341	3.02754	2.7303	2.96188	3.60163	2.22363	2.79065	3.45786	4.50745	2.95081	1.98603	3.08292	1.9949	1.20722	1.981	0.633886	0.155195	1.80375	4.67106	2.78966	2.07006	0.384601	0.385673	2.25494	3.03277	1.30744	1.64959	3.17139	0.396778	2.64438	3.33603	0.955893	3.43302	0.882372	0.629923	7.33609	4.54308	4.0929	3.27487	4.13458	3.37403	3.32583	1.15092	2.40265	1.29194	4.0565	4.67233	2.74591	4.02484	5.87749	5.06091	5.45712	6.64983	6.8801	5.47875	0.438495	0	0.531275	3.99967	8.46915
CSS0042813.1	0.738417	1.16507	0.721446	0.666311	0.677181	0.66214	0.316728	0.248928	0.27913	1.02438	0.427236	0.320667	0.150275	0.200246	0.0921172	0.316168	0.301742	0.270711	0.560905	0.0993141	0.366442	3.25715	2.1258	2.42169	0.0283436	0	7.99557	5.41045	0.0500433	1.43582	2.32622	1.27942	1.98161	1.18806	0.650414	0.572137	0.342781	0.462837	0.491788	1.28161	0.708872	0.379438	0.804867	0.309631	0.0762551	0.122093	0.12864	0.208228	0.317454	0.244386	0.147088	0.146328	0.207031	0.340902	0.353847	0.403329	0.194097	0.363653	0.175417	0.239674	0.127457	0.261133	0.158634	0.293427	0.0645073	0.373948	0.559554	0.25791	0.441436	0.413039	0.299998	0.788524	0.346038	0.528877	0.488942	0.384763	0.19936	0	0.172143	0.179998	0.233174	0.535195	0.0868665	0.311133	0.177236	0.253734	1.14886	1.14192	1.23167	0.266138	0.188797	0.278888	0.058161	0.232245	0.0855726	0.29906	0.0990797	0.288055	0.0914192	0.0316071	0.0725174	0.0333786	0.0642412	0.114768	0.0587449	0.172263	0.135726	0.445872	0.517118	0.272067	0.27109	0.369959	0.266046	0.14416	0.507731	0.183354	0.327845	0.609338	0.963555	0.217688	0.626492	0.18069	0.27697	0.780525	0.936464	0.409974	0.34101	0	0.488194	0.0414977	1.81696	0.449912	0.122239	0.221073	0.107605	0.49777	0.611379	0.813184	0.28266	0.682378	0.473534	0.168037	0	0.0787412	0.225614	0.1087	0.380048	0.279976	0.17403	0.468037	0.646609	0.461335	0.376001	0.507157	0.370537	0.38105	0.804825	0.383349	0.606144	0.342031	0.296884	0.421955	0.310202	0.75091	0.75917	0.553046	0.711972	0.698621	0.392123	0.262264	0.385905	0.702414	0.46103	0.425619	0.593132	1.17759	1.2247	1.49191	0.0874295	0.0438024	0.0818008	0.380005	0.20937	0.335294	1.01643	1.2086	1.11295	0.924093	0.078096	0.0302809	0.147044	1.00145	1.24563	0.998836	2.11272	1.2008	0.938538	0.629827	0.842863	0.481919	0.842863	1.00855	0.538604	0.550156	1.10709	1.48526	1.32056	1.38939	0.303418	0.396147	0.692398	0.604996	0.852543	0.814297	0.791039	0.141645	0.920914	0.531703	0.658303	0.549496	0.675668	0.985014	0.771442	0.87116	0.819074	0.571609	0.532108	0.972083	1.79936	0.592826	0.414495	1.22863	1.29481	1.17408	1.41223	1.28133	2.21042	1.47125	0.494633	1.41046	1.65271	1.60406	0.532574	1.11129	0.886846	0.550559	0.434498	0.0818828	0.596437	1.05897	0.727389	0.242114	0.17461	0.0827928	0.403688	0.202068	0.0679455	0.134183	0	0.294227	0.0467801	0.162591	0.813372	0.959578	0.707147	0.789114	0.34814	0.788546	0.589831	0.525427	0.871321	0.509081	0.96939	0.66848	0.643608	0.606816	1.00275	0.948615	0.878829	0.636826	0.971658	1.33485	0.926895	0.743013	0.724021	0.0790016	1.61402	1.18568	0.675867	0.750519	0.999752	0.672123	0.790847	0.615815	1.09689	1.05292	0.400525	0.760813	0.302344	1.27394	0.879133	0.493824	0.806125	0.854843	0.915175	0.970114	0.550168	0.971577	1.28899	0.772323	0.571843	0.675448	0.509067	0.392984	0.484626	0.485038	0.393265	0.394735	0.198955	0.362016	0.251301	0.0883998	0.15342	0.0590369	0	0.0570957	0.0172392	0.429774	0.235365	0.118364	0.524845	2.2711	2.0528	1.48442	1.6653	1.15046	2.01831	2.13108	1.10054	0.612856	0.542044	0.459901	0.826386	0.580398	0.496361	0.601888	0.248801	0.221354	0.453785	0.683077	0.528886	0.387157	0.109944	0.0799034	0	0	0.127292	0.309093	0.334364	0.081836	0.216323	0	0.131751	0.0666362	0.160589	0.113428	0.416939	0.286092	0.0614071	0.29926	0.16248	0.632869	0.38819	0.0541182	0.399238	0.242973	0.0408349	0.26119	0.362774	0.206748	0.129688	0.0511349	0.523647	0.896551	0.831612	0.795158	0.772117	0.78108	0.191939	0.605034	0.45586	0.279281	0.276665	0.497228	0.300757	0.178959	0.467815	0.382798	0.325458	0.476022	0.434972	0.315365	0.571077	0.461659	0.302184	0.353427	0.582575	0.681458	0.326635	0.711963	0.839772	0.430115	0	0	0	0	0	0	0.0344592	0	0	0.982355	0.462241	0.489966	0.266842	0.29994	0.452965	0.727122	0.506842	0.285618	0.862106	0.345486	0.41825	0.637584	0.349059	0.298598	0.684953	0.594667	0.671731	1.04343	1.20098	0.322125	0.728153	0.188005	0.264589	0.594959	0.228847	0.225974	0.386175	0.432378	0.15557	0.309699	0.387758	0.242976	0.252803	0.664167	0.293529	0.197644	0.788166	0.473816	0.285069	0.174408	0.114847	0.527738	0.0879157	0.170415	0.221741	0.22991	0.221283	0.373556	0.258626	0.265034	0.224255	0.378672	0.210218	0.166979	0.279084	0.239464	0.26815	0.345995	0.225239	0.204949	0.145259	0.44591	0.377278	0.278519	0.31056	0.274662	0.316315	0.207136	0.587961	0.363035	0.210369	0.246931	0.438439	0.790186	0.623132	0.566471	0.80853	1.16912	0.716089	0.734961	0.996841	0.471782	0.444848	0	0.0461008	0.399342	0.0379549	0	0.0290727	0.177584	0.0628344	0.109798	0.246191	0.346459	0.445826	0.532383	0.514518	0.52639	0.404928	0.369178	0.529232	0.26781	0.370145	0.63246	0.826617	0.499973	0.655776	0.685892	0.398834	0.563474	0.203672	0	0.0394673	0	0.152699	0	0	0.135609	0	0	0.0555724	0.0820714	0.29104	0.881296	0.0720212	0	0.439117	0.555744	0.271861	0.281713	0.37293	0.402673	0.290028	0.525745	0.372073	0.627656	0.0371947	0.537896	0.273819	0.472777	0.482316	0.227701	0.251656	0.51183	0.334819	0.588832	0.606552	0.163594	0.153482	0.786348	1.095	0.575102	0.42838	0.261546	0.25195	0.52324	0.403341	0.34629	0.197217	0	0.0702954	0.119044	0.0957502	0.180527	0.061091	0.110191	0.0926589	0.159762	0.212694	0.207276	0.270684	0.0962044	0.0766867	0.0454498	0.206979	0.0789392	0.034626	0.97196	0.244478	0.136307	0.444118	0.401129	0.0370006	0.178528	0.0391213	0.0915177	0.511822	0.898032	0.646667	0.45019	0.380096	0.0350844	0.331589	0.118091	0.313429	0.294297	0.0593898	0.674214	0.540865	0.647871	0.236839	0.330581	0.218581	0.229999	0.19509	0.413226	0.0610585	0.173134	0.429748	0.275687	0.202543	0.258666	0.153418	0	0	0	0.0401675	0	0.203244	0.326063	0.0454459	0.439979	0.520838	0.237434	0.104151	0.176178	0.157036	0.566022	0.234877	0.327332	0.161456	0.214569	0	0.151717	0.301135	0	0	0.0805131	0.746057	0.628273	0.867084	0.280331	0.496238	0.345708	0.941765	0.343693	0.64263	1.19745	0.623672	1.00058	0.601481	1.06604	0.314896	0.096214	0.293104	0.141796	0.484119	0.362066	0.151532	0.967046	0.0499959	0.263928	0.199321	0.470811	0.15031	0.282663	0.546051	0.145965	0.517175	0.123254	0.15337	0.175634	0.61854	0.179582	0.590015	0.412573	0.554671	0.616788	0.439231	0.262825	0.230267	0.385797	0.494121	0.247831	0.0974154	0.283426	0.329975	0.470791	0.184025	0.133026	0.307726	0.237065	0.252865	0.162933	0.43005	0.295042	0.247653	0.271573	0.793684	0.326985	0.0792454	0.118217	0.0314628	0.0431656	0.134141	0.502748	0.77391	0.934825	0.153024	0.443696	1.13142	0.831137	0.488209	1.0656	0.842803	0.427226	0.223117	0.248723	0.0482175	0.367027	0.169842	0.0962187	0.624275	0.648213	0.64502	0.842131	0.335149	0.517312	1.04994	0.512793	0.682871	0.31826	0.470101	0.360569	0.298444	0.762406	0.347583	0.306872	1.20101	0.678344	0.423037	0.438909	0.635236	0.597345	0.446821	0.720595	0.320668
CSS0033181.1	9.36709	5.71501	7.15703	5.18555	6.08943	6.36465	3.91783	3.08583	2.84842	11.9711	4.72034	4.92547	5.41499	6.74998	5.82822	4.49489	3.81572	4.57098	1.07902	1.67108	1.92367	7.27247	6.78593	5.52279	10.9032	0	0	5.44272	4.34185	7.92422	6.82378	8.52305	4.82775	11.0579	3.77214	6.85936	4.31243	7.12712	2.7216	3.69232	3.04638	2.45998	1.48173	0.684981	0.954388	0.464175	0.828951	0.607744	0.961179	0.631382	0.505823	0.451935	0.600915	0.672799	0.738415	0.778334	0.886324	0.802932	1.08572	0.820454	0.463242	0.517489	0.971358	0.620577	0.57258	4.23933	3.74839	2.68498	0.545751	0.906524	3.92512	3.60128	4.53117	4.37641	2.82367	3.06316	1.17033	0.863802	0.811663	0.57007	1.30488	1.17543	1.06209	2.0411	0.685004	2.41876	12.8779	8.30459	8.60169	2.99399	1.87545	2.93079	0.554858	0.356582	0.225611	0.671798	0.687404	1.72757	1.34446	0.763495	0.260753	0.790486	0.46641	0.300763	0.645116	0.70735	0.255861	6.06838	4.2342	0.562554	0.798711	0.325156	1.15598	0.899103	0.619666	4.6296	5.31812	4.21602	4.93512	6.3522	5.74302	0.868542	1.25051	1.01381	0.831216	2.60298	2.12377	0.64353	1.49823	1.01906	0	1.2568	0.430922	1.52382	0.47625	0.884201	1.52647	0.877114	0.83182	1.52014	4.30882	5.11107	1.95326	1.72626	0.358152	2.21777	1.7783	3.2372	5.24453	5.48919	5.36129	2.61869	2.253	2.64099	1.82844	2.43879	2.1143	2.27605	2.13167	1.98481	1.50997	1.66142	1.82283	6.76913	2.14777	3.14685	3.04393	2.41133	5.24494	4.54239	6.68975	5.16111	15.7329	10.6154	15.4554	11.931	13.111	9.52173	2.59741	4.25046	2.716	10.2358	7.70954	7.67712	6.32649	12.348	7.36383	7.78108	5.60458	5.03429	4.7362	5.01352	5.26358	5.58326	5.95353	6.40161	3.87715	9.49732	11.178	7.48093	11.178	17.4616	13.0844	9.0024	15.1557	16.7952	10.3038	9.43783	7.67975	3.95981	5.24326	5.40251	7.1087	9.10635	8.10171	3.32877	4.88699	5.6806	6.8561	7.12172	6.55702	7.39114	7.73751	5.28741	4.1122	1.57969	1.68431	18.5778	17.9378	8.35454	16.0291	6.7516	9.41668	7.52956	6.11506	7.62724	7.0956	8.75644	9.67655	1.32624	3.70639	3.03724	2.63684	1.47518	1.3868	2.48401	3.27176	1.79386	5.52115	4.1835	3.53856	2.51747	1.80244	2.20198	3.19291	3.30685	7.85252	8.1457	6.8688	9.20587	1.59624	1.62637	4.3024	4.61894	3.97376	4.36113	4.63637	4.28137	4.7361	5.32139	6.97452	6.0167	5.6928	6.11584	4.8267	8.50235	10.9816	11.7429	4.06065	3.75715	5.15387	5.83572	7.27431	14.5875	3.97253	0.354769	9.38247	8.6412	2.48567	4.1827	3.68934	4.51879	5.47028	4.36061	5.43482	2.43871	1.77986	1.75332	1.02009	3.51208	3.31642	4.34765	2.47367	2.96559	2.87143	3.91002	10.1147	16.4574	10.1107	8.71084	8.23838	7.93567	5.25241	10.0696	8.29521	3.95735	4.35863	4.2401	4.58207	4.56622	3.74106	1.65144	1.12655	1.02412	0.494307	0.23776	0.400468	1.15149	5.05355	2.84654	3.31989	26.3843	24.2612	22.2565	19.3111	26.3213	30.2936	34.6886	23.0387	3.34008	4.04146	3.67794	10.076	2.89318	3.20384	3.48775	4.35745	4.21374	6.49443	6.55864	5.8515	5.84918	5.64867	5.07082	2.68156	2.19655	2.0264	4.21014	3.03554	3.35043	3.1724	4.2907	4.21106	3.76936	4.63777	6.12033	7.01152	4.58584	5.55028	4.75935	4.76865	8.22711	7.50979	7.56721	6.72894	6.00053	6.39061	6.95215	9.1929	8.06709	5.82039	9.50964	12.2824	6.85028	5.06155	5.11016	5.08245	5.12859	3.78588	3.43581	1.80554	1.84389	1.58784	2.46003	1.4716	2.80749	2.33738	2.06282	1.85158	3.12156	2.17129	2.72382	3.11869	2.32593	2.08633	1.72931	4.94687	3.66698	4.49615	11.2961	11.2633	6.75364	0.0692316	0.0518044	0.136803	0.0888193	0.0795044	0.19579	0.0495876	0.042789	0.119416	12.7674	13.4262	8.97661	7.53648	4.15752	12.9756	15.9003	12.777	13.6815	11.5589	7.63362	9.24476	7.84776	8.44041	8.51883	6.98826	5.26646	8.07361	16.5004	16.3652	7.44849	10.1395	7.80836	3.97842	5.82547	4.36093	4.06632	5.28594	3.26121	9.54185	9.97121	10.77	8.20823	9.27354	2.54233	2.50802	4.503	4.5212	4.55599	3.04943	5.27049	3.16575	3.71813	3.26653	2.65992	2.84211	3.74241	2.89609	2.88115	3.21811	2.35065	2.97234	2.85573	3.77453	3.8473	3.25274	2.52426	3.26776	3.53424	2.0777	2.85207	2.37794	4.09379	4.27659	3.9351	1.95738	3.36648	3.10103	3.1754	20.1823	10.0083	14.4657	18.121	19.0032	19.7465	14.4721	17.5476	18.363	12.3905	21.4235	18.043	21.0109	21.2976	20.4978	4.74052	4.37315	3.15827	0.899233	1.03777	0.523776	0.719563	1.07318	1.21201	2.34123	2.06479	2.43307	3.64267	9.15644	6.87097	5.38042	7.31931	9.6419	6.44414	6.19533	14.8216	8.98304	9.64803	11.1148	11.3744	8.5085	7.98893	0.94563	0.38925	0.955419	0.84512	0.593385	0.328836	0.58064	0.465666	0.813528	0.580546	0.485372	0.60238	0.605248	0.863946	0.831002	0.704359	0.516005	0.414967	5.88167	6.29005	3.35094	4.66566	6.19422	3.29168	7.40499	16.7957	0.374598	2.17342	0.446657	2.07962	2.20608	1.60987	2.97023	1.27187	1.40515	1.08772	1.08991	0.969236	1.13996	9.06395	10.4488	7.81842	3.91112	4.78934	11.4129	8.29647	5.99724	4.68637	6.60544	1.26528	1.35087	1.9233	1.61829	10.4378	10.4247	10.9409	4.53256	3.43751	4.41494	0.522157	0.435672	0.33878	1.67456	1.64284	0.419745	0.526396	0.424385	12.8351	1.67919	0.193023	6.29501	9.85826	0.988747	0.0766261	9.13229	11.2179	9.97291	9.06292	7.00545	7.54879	6.43974	4.09184	4.141	5.70955	9.10988	4.86745	8.01807	6.44867	10.0329	7.04593	1.74288	1.89625	1.93687	2.62814	1.46837	2.05009	1.9995	1.67233	1.46484	1.69453	1.558	1.78567	0.241439	0.377531	0.0688234	0.0880906	0.847247	0.282903	22.1911	23.9381	4.40348	7.23345	4.80507	7.82449	3.15768	4.48433	6.28799	12.0783	1.74425	4.42461	2.5713	0.685952	0.440421	1.5545	1.91277	2.83864	19.7422	8.06843	6.88966	7.95965	7.81093	18.052	5.33902	13.7842	7.21835	1.86858	12.6122	11.8015	10.5763	4.04821	0	0	0.138923	0.146314	2.39682	2.91076	2.643	0	0	0.0377753	0	0	0	0	0	0	0	0	0.032043	3.9684	2.71933	3.53769	4.00517	3.55168	3.049	3.05379	3.14362	3.34089	2.50263	3.35043	18.6028	13.9194	11.8933	11.0757	15.1523	12.9299	13.2482	12.9412	20.3827	19.1237	17.4807	16.7504	9.7878	11.143	16.7838	18.3441	14.2835	10.7543	2.113	3.80568	1.9138	2.37425	1.83475	0.934838	2.59618	2.29305	2.62084	7.65821	0.060394	0.217681	5.93045	5.94585	15.1611	11.7062	8.86698	0.203819	5.28875	3.85594	2.43508	3.69104	1.70434	1.27715	4.81196	6.65477	8.66058	7.72831	9.9122	9.27298	10.375	33.1345	36.4502	31.4894	7.52228	5.46417	6.77626	6.78329	10.717	6.78317	7.92103	2.89682	3.26563	3.66115	1.77383	1.89323	8.16856	10.7345	3.24065
CSS0010921.1	133.551	137.391	154.929	202.407	253.59	257.837	420.285	337.936	473.677	309.392	349.888	295.233	167.833	250.189	215.209	265.382	237.845	242.977	154.671	117.159	190.092	196.064	191.546	205.69	67.1113	62.981	193.359	22.5619	255.327	185.587	224.763	167.888	232.02	444.599	421.358	247.043	313.581	238.683	344.063	137.798	189.233	324.872	228.044	499.873	584.029	545.308	663.316	437.882	446.557	322.688	325.92	329.641	330.297	349.546	335.605	394.587	340.544	346.452	414.494	304.901	403.28	388.841	340.572	457.569	572.479	387.224	292.253	334.658	410.573	438.43	337.442	359.232	304.584	303.899	256.854	272.513	377.414	419.292	405.711	384.259	610.822	681.792	521.247	526.216	571.944	512.042	446.536	398.201	497.116	335.49	509.885	419.543	476.828	356.176	478.237	429.003	311.601	368.782	330.463	330.533	458.409	441.527	342.896	500.733	361.714	365.168	422.855	283.618	272.941	398.174	443.598	369.679	392.645	400.531	410.711	313.051	287.646	232.115	265.928	269.639	312.694	375.748	325.584	1109.22	853.113	840.925	575.499	1072.05	657.007	1619.52	752.651	1250.07	1256.99	1219.04	1887.8	1080.23	522.114	968.274	302.207	242.019	249.45	181.249	519.822	652.526	915.733	553.007	719.786	488.346	251.007	226.843	248.663	289.984	289.662	278.425	236.774	270.183	218.546	207.205	208.074	224.243	193.021	194.464	163.844	332.358	335.409	243.694	320.916	199.991	203.143	162.933	187.311	244.755	385.646	373.299	326.254	843.408	849.446	822.701	428.454	480.217	455.838	547.436	679.182	563.83	220.779	165.943	191.034	310.443	352.331	235.943	321.194	421.315	454.897	444.933	486.994	406.314	722.006	192.865	304.296	288.05	304.296	251.646	258.826	75.7854	134.345	124.331	175.073	138.5	185.411	238.213	281.636	362.717	413.221	269.946	293.123	164.937	234.843	352.443	357.385	324.702	326.251	163.789	319.313	263.77	252.757	509.711	505.336	163.992	153.213	260.356	172.071	241.932	238.79	220.417	229.737	257.754	248.014	226.976	244.594	729.195	757.287	773.907	770.678	677.217	779.994	984.268	935.163	844.909	939.322	982.535	1058.59	416.113	482.682	443.045	262.278	232.526	340.214	351.401	285.643	311.311	258.722	262.105	262.175	269.144	292.205	263.337	338.065	272.513	365.673	347.183	325.482	424.687	387.637	366.228	417.877	276.632	189.908	199.297	382.682	420.08	377.23	421.584	390.513	269.273	431.263	400.824	376.282	402.422	385.419	337.004	343.683	293.665	296.937	303.318	307.221	432.891	358.104	313.54	319.981	199.71	315.668	336.6	413.036	223.84	402.076	216.293	251.24	453.906	197.257	473.718	477.497	515.343	336.786	526.749	467.438	326.079	395.964	366.531	590.21	554.744	479.061	522.907	504.38	510.023	531.522	378.529	456.013	200.676	193.2	234.452	252.312	74.125	69.5279	60.654	91.5519	76.971	99.5518	74.9375	89.0897	325.075	365.503	384.003	516.877	536.214	513.253	536.967	717.062	698.101	432.392	398.771	429.073	501.177	521.553	421.033	667.243	682.633	682.032	709.721	751.924	717.889	664.275	594.707	579.983	640.253	360.896	655.286	606.764	474.312	838.21	513.491	505.638	456.78	544.326	508.43	266.356	498.686	524.589	593.432	686.607	847.067	1015.08	159.323	110.449	270.084	229.207	239.415	245.071	229.489	104.825	171.752	130.834	122.756	90.296	142.814	102.744	92.0189	144.689	117.334	109.028	132.449	139.939	97.0922	132.82	118.375	116.293	97.1533	385.655	174.347	169.541	1024.51	1087.17	1083.6	62.0811	56.5489	60.5049	58.7166	56.9263	54.4785	62.5677	63.198	58.8511	243.368	96.8304	77.9421	83.1431	53.8025	233.042	221.756	396.348	337.636	415.072	450.365	405.874	458.01	464.633	575.347	320.501	249.791	259.882	153.157	146.868	224.338	386.841	312.01	378.044	427.426	337.622	336.494	418.552	306.226	468.478	453.478	572.183	459.252	520.695	312.593	335.174	99.4775	121.593	103.955	143.253	144.754	98.3931	162.672	194.018	203.362	90.4716	172.488	200.499	206.755	163.349	245.198	203.23	188.992	188.225	112.466	156.252	110.93	199.311	181.276	171.097	152.842	184.942	128.586	93.0465	135.771	159.008	147.055	121.825	115.857	445.736	701.029	658.865	668.993	598.818	479.508	502.734	632.277	519.142	434.912	502.339	551.352	477.901	592.963	573.605	317.294	275.187	228.889	427.616	339.933	308.582	262.972	225.736	264.558	221.345	240.35	192.64	433.971	375.188	438.255	463.559	442.253	401.709	365.991	376.628	439.618	368.863	488.622	427.879	365.363	322.571	415.241	460.292	493.245	516.728	535.849	600.255	639.34	612.147	615.865	733.848	715.631	604.981	636.691	423.16	444.71	588.365	586.355	309.948	329.345	249.418	212.072	196.23	184.949	483.688	425.022	377.163	529.853	677.127	617.369	527.514	258.356	217.037	118.368	172.631	156.823	183.035	236.261	235.568	363.178	357.237	208.428	202.537	199.061	380.498	244.527	222.292	200.989	180.149	178.366	208.625	553.16	661.798	616.339	620	362.398	348.139	339.351	590.774	602.869	672.2	322.37	316.953	320.27	615.341	569.403	838.33	818.096	840.386	610.717	208.08	520.765	253.032	261.192	374.374	414.607	530.638	709.215	754.972	353.251	304.751	273.028	428.961	169.872	160.925	166.254	224.611	98.9248	147.037	176.301	172.344	239.817	529.057	559.254	519.854	542.904	587.603	677.473	583.66	636.275	576.665	506.076	565.862	596.844	374.799	244.178	348.992	511.746	408.926	652.567	207.985	169.206	326.506	243.214	232.065	181.462	399.377	666.9	428.749	377.053	374.524	421.47	413.812	181.336	1106.73	276.997	263.045	616.623	451.69	236.297	399.583	226.668	474.717	233.357	417.881	148.216	358.528	719.878	238.02	246.532	231.188	220.642	271.412	284.963	265.233	247.237	339.137	376.162	282.409	381.699	437.008	440.247	473.66	443.336	456.846	452.884	397.954	339.342	375.616	460.721	473.354	1133.02	1151.05	1044.81	256.417	214.841	215.493	207.764	195.461	199.257	206.307	221.711	606.095	555.034	553.655	539.585	463.044	505.518	364.838	511.32	504.307	542.103	471.151	497.244	387.583	379.227	457.206	347.158	564.311	469.994	312.697	311.011	365.793	384.355	565.589	386.854	452.115	257.39	298.37	316.071	625.521	558.155	281.566	283.267	739.691	631.307	632.207	709.308	229.511	281.802	312.744	207.002	97.8697	247.722	168.768	156.916	150.822	178.727	274.199	285.241	282.928	350.484	328.261	308.32	305.84	242.367	310.885	348.658	800.281	357.286	439.95	314.893	371.643	323.426	2687.88	2725.22	616.958	258.418	237.01
CSS0049024.1	0.0328978	0.165502	0.149353	0.0538191	0.0371685	0.0668656	0.076571	0.0288845	0.0329464	1.33197	0.119455	0.0784527	0.0301506	0.155467	0.427912	0.194171	0.0439889	0.304507	0.170634	0.134648	0.17636	0.888507	0.501838	0.374443	1.72101	5.93657	8.14626	3.97759	1.10438	0.716088	0.735253	1.03548	1.15374	0.0333716	0.0130912	0.225316	0.24765	0.237358	0.477969	0.369737	0.110649	0.668618	0.13652	0.278326	0.201677	0.206317	0.329775	0.288861	0.146887	0.0874787	0.133278	0.197097	0.107375	0.144719	0.2291	0.3666	0.173136	0.187612	0.0510418	0.116595	0.134507	0.164627	0.232348	0.206848	0.193366	3.93939	3.58183	3.80793	0.344179	0.182623	0.840075	0.278837	0.472652	0.572365	0.548895	0.328406	0.253079	0.378684	0.213449	0.322543	0.343862	0.277116	0.229143	0.438017	0.0962259	0.497293	0.135774	0.137553	0.385676	0.400529	0.476032	0.237263	0.341999	0.681198	0.0313669	0.297732	0.29147	0.626219	0.558068	0.465682	0.0333491	0.661747	0.0337319	0.11959	0.0415617	0.564897	0.0402294	0.0918241	0.0858722	0.135899	0.16792	0.068324	0.134293	0.196277	0.316724	0.150657	0.13354	0.368639	0.165295	0.0213817	0.113815	0.0602143	0.115622	0.127834	0.292677	0.366039	0.136989	0.103439	0.0627622	0.185892	0	0.18675	0.132136	0.0480191	0.191543	0.231407	0.348848	0.224627	0.110703	0.209196	0.342424	0.25257	23.6325	9.2784	9.305	14.0259	10.711	10.3234	0.302616	0.195952	0.0842792	0.155722	0.135576	0.153605	0.246987	0.131525	0.432498	0.289951	0.252072	0.510838	0.211938	0.37973	0.355235	0.0873562	0.063616	0.113238	0.285688	0.175855	0.328261	0.626035	0.115189	1.53831	0.267836	0.165102	0.11638	0.135645	0.0686121	0.198398	0.320536	0.112	0.341399	0.0855179	0.044175	0.0441007	0.025285	0.0863324	0.0256206	0.0318113	0.199098	0.14199	0.126426	0.0742012	0.0833497	0	0.123593	0.066897	0.172938	0.0970354	0.0988553	0.207513	0.0988553	0.0545703	0.0747533	0.0345572	0.0717605	0.130692	0.207014	0.305115	0.0866973	0.114331	0.106427	0.104642	0.174833	0.0294922	0.175259	0.0951498	0.283597	0.104508	0.201787	0.0991268	0.251615	0.131635	0.396799	0.134403	0.112043	0.145893	0.128753	0.418164	0.772664	0.994118	0.405444	1.2402	1.85912	1.43951	1.30048	1.44305	1.15419	1.94462	1.5071	1.13767	1.40701	1.01313	1.04947	0.78228	1.10775	1.07996	1.82318	0.780726	1.48701	1.60787	1.31577	0.601862	0.834087	0.607215	1.66411	1.55575	0.373138	0.237226	0.46976	0.425402	2.30864	2.65394	0.782295	0.808422	1.97408	1.28774	0.933061	0.62622	0.596669	0.896178	0.774866	0.457424	0.572424	0.566993	0.704783	0.0786464	0.0523092	0.0866665	0.323761	0.190403	0.282208	0.233847	0	0.285456	0.170827	0.264175	0.430787	0.0751556	0.228005	0.34432	0.13222	0.102058	0.249253	0.121531	0.226264	0.137451	0.104837	0.217978	0.104327	0.824855	0.36171	0.177637	0.204072	0.390724	0.242891	0.259115	0.620665	0.0394106	0.34502	0.319521	0.295221	0.284777	0.706877	0.103434	0.705873	0.564808	0.506305	0.537494	0.471282	0.348755	0.574812	0.533205	0.66356	0.359695	2.35418	1.67847	2.37117	0.366968	0.297757	0.264081	0.0787057	0.165303	0.165896	0.067646	0.394961	0.0954967	0	0.180091	0.26458	0.0632048	0.141803	0.131567	0.272053	0.196553	0.281047	0.0951552	0.473824	0.346443	0.120882	0.0244261	0.34558	0.330935	0.308649	0.340249	0.143272	0.2512	0.187886	0.388385	0.458746	0.268753	0.291236	0.251356	0.284035	0.323753	0.592041	0.319892	0.147285	0.36345	0.600865	0.330212	0.492011	0.253897	0.336724	0.507858	0.0580919	0.481186	0.299077	0.33349	0.275192	0.49649	0.532077	0.0577172	0	0.0227866	0.158265	0.101425	0.101747	0.111498	0.147813	0.109192	0.192166	0.0464709	0.0854203	0	0.0826279	0.0625134	0.127208	0.0929809	0.0673647	0.106273	0.101277	0.0541808	0.072605	0.095242	0.0848602	0.0687064	0.108485	0.321473	0.219302	0.0755625	0.0650612	0.0339206	0.0363143	0.0198069	0.0349022	0.0326011	0.0653867	0	0.0405415	0.0633938	0.0765294	0.296187	0.178732	0.496425	1.01877	0.530677	0.180839	0.0524256	0.195706	0.1565	0.0654649	0.0401578	0.127508	0.111563	0.135599	0.0912533	0	0.0297574	0.00927584	0.0777336	0.0834854	0.0262365	10.3716	13.0735	10.6208	3.12747	2.0053	0.497679	5.02011	4.41537	11.8164	6.21331	2.80601	10.6271	13.7335	2.03849	12.7627	0.139086	0.175969	0.231572	0.231112	0.248919	0.429236	0.427828	0.341875	0.406536	0.371462	0.293372	0.511707	0.41591	0.154264	0.423168	0.429784	0.365988	0.376528	0.181124	0.239847	0.370949	0.543135	0.416912	0.169374	0.105386	0.319511	0.217055	0.0497113	0.279578	0.189892	0.144244	0.191452	0.21329	6.66445	0.069051	0.0458051	4.85196	4.97544	7.75999	7.84776	0.0732439	3.13174	0.407547	2.59453	8.72178	10.016	0.0788393	0.0906448	0.215058	0.166968	0.2177	1.62445	3.89427	1.90061	1.19585	2.18317	3.71237	1.67483	1.45809	1.17559	0.359337	0.0608814	0.0890786	0.264609	0	0.0236068	0.246674	0.106039	0.113009	0.310091	0.075592	0.126162	0.172777	0.20869	0.100311	0.0701494	0	0.222472	0	0	0.0375375	0.159521	0.0712981	0.0661072	0.131974	0.0532021	0.107089	0.0750373	0	0	0.0353573	0.0357213	0.214263	0.388952	0.413524	0.383186	0.28534	0.127376	0.142888	0.0847927	0.0326637	0.0865436	0.118149	0.0642887	0.222026	0.385159	0.016702	0.063523	0.299505	0.323786	0.40271	0.846943	0.211297	0.206393	0.182647	0.164014	0.183791	0.24256	1.44909	0.429611	0.653419	0.621101	0.15706	0.248403	0.048711	0.0755422	0.106455	0.171255	0.150969	0.0870019	0.124035	0.366175	0.168206	0.113494	0.365708	0.315615	0.37351	0.242525	0.45232	0	0	0.0369215	0.242894	0.217966	0.102018	0.143856	0.200138	0.253906	0.539085	1.13855	1.61921	0.968303	0.114553	0.26895	0.481234	0.276176	0.770686	0.478041	0.790022	0.10343	0.187456	0.289639	0.0229511	0.0960862	0.0479177	0.117061	0.228248	0.0970234	0.13077	0.114812	0.160564	0.089303	0.191645	0.167657	0.154149	0.23415	0.160237	0.199474	0.615111	0.350372	0.121865	0.0873046	0.157313	0.140255	0.0501247	0.23086	0.0787489	0.0762663	0.307048	0.102511	0.0746419	0.341342	0.18898	0.204534	0.0824995	0.218098	0.665378	0.249175	0.197812	0.10303	0.139571	0.148779	0.173429	0.117248	0.259997	0.256926	0.104943	0.0819017	0.172859	0.112286	0.30239	0.268796	0.263784	0.267342	0.21907	5.75109	8.15451	3.48549	5.48701	0.750021	0.191263	0.429473	0.151699	0.117802	0.2003	0.150981	0.221953	0.0957443	0.185523	0.0578525	0.0505823	0.116845	0.0477009	0.112247	0.138447	0.24828	0.109429	0.0876287	0.114063	0.155179	0.126891	0.330004	0.0774363	0.0932107	0.13683	0.0810831	0.241549	0.170321	0.24505	0.103646	0.150317	0.0817525	0.118351	0.0576746	0.0392566	0.0721383	0.0914892	0.109477	0.127922	0.042893	0.0670343	0.0458507	0.182356	0.509156	0.484117	0.530463	0.515261	0.629762	0.769773	0.42678	0.358959	0.520664	0.0231695	0.0997619	0.338443	0.116416	0.186811	0.215617	0.0833147	0.0597918	0.165341	0.0469635	0.0309457	0.0208607	0.10262	0.467172	0.100868	0.0761826	0.102052	0	0.077383	0	0.0979025	0.04648	0.0187727	0.13317	0.169272	0.114677	0.188777	0.159192	0.444112	0.271149	0.127806	0.102346	0	0.0699184	0.0537842	0	0.0503486	0.147259	0.0114748	0.0987077
CSS0041369.1	3.03673	3.69862	2.60169	0.431325	0.681563	0.817793	0.4147	1.01178	0.449739	4.6458	5.09693	4.76851	0.680634	1.1182	0.975799	1.80422	2.174	3.5071	1.74779	1.85568	3.47752	0.366169	2.76819	2.84186	0	0	5.62927	0	2.06168	1.18296	1.78226	2.82708	2.41057	3.29243	4.97679	1.5142	1.64597	2.40461	3.49357	3.22793	3.97237	3.08946	4.47381	1.71933	2.49722	2.83806	1.95156	3.22329	2.43618	4.70597	4.02105	2.84818	4.17802	4.18921	3.74459	4.43514	3.85068	4.49428	4.35466	4.21334	4.16264	3.35435	3.93087	3.00792	2.61741	3.98951	2.97243	5.31971	5.12533	6.29454	1.77494	1.19044	2.09422	2.63758	1.44201	2.05791	4.29641	2.83381	4.2431	5.76955	1.74006	2.46012	0.85457	1.93954	2.09605	4.25556	1.12459	1.55765	2.38656	0.224392	0.864456	0	1.5622	2.61896	2.14471	3.18509	4.25151	5.48943	2.0611	0.857704	2.3721	0.934632	3.49966	2.40965	3.02497	2.42611	2.18032	3.41539	3.14012	2.02048	2.20228	2.82317	2.29817	3.29954	3.09441	2.08039	1.39855	2.0535	2.68908	2.79355	3.06534	3.87377	3.48929	1.21538	1.49986	5.03154	0.950803	1.28568	2.04049	2.39437	2.35318	2.32502	2.24003	1.84874	0.782464	1.96294	0.836671	2.98367	1.05746	1.13855	0.757948	0.641546	3.55286	3.18929	0.365783	2.64977	2.56683	4.68948	1.89424	2.29431	1.26201	2.12361	1.67658	2.01222	2.23492	2.37252	1.95644	1.73322	2.0159	2.63954	2.75127	3.52348	2.32258	1.64821	2.77353	3.25756	3.19581	3.66276	0.584223	1.07076	0.533455	2.53087	0.321399	1.46268	0.861672	3.51185	4.99934	5.76887	3.04432	1.8931	1.51598	1.45109	1.18356	1.70809	1.61999	2.31279	2.83623	3.56671	3.05571	4.74055	3.36522	2.68786	1.91955	2.48065	2.81338	2.42677	2.60602	3.71951	1.11894	3.58404	1.11894	0.882855	1.83742	4.22158	5.28301	6.2173	2.87923	4.1109	2.49922	3.51559	3.57233	4.10806	2.66754	3.30732	3.0479	3.12871	3.21691	4.25583	3.57176	4.12539	2.84357	3.77624	2.36494	2.46344	2.45685	1.23627	2.08521	3.95035	3.52141	5.88703	4.20062	4.6597	4.85933	5.13028	5.70481	6.1391	4.77241	7.03961	7.38921	5.93874	4.27874	3.23682	3.70293	6.62461	6.90881	3.10372	2.63387	3.99976	5.32065	4.42774	6.1241	4.69299	5.08279	4.153	3.84006	2.26377	0.62599	0.424789	0.912399	0.554075	4.57145	5.68418	4.00599	5.93838	5.28849	6.34496	5.11841	4.75253	4.08827	4.79971	5.09399	2.86452	4.34267	4.31329	3.75426	3.72248	3.71689	3.60414	2.84551	3.35491	3.95399	3.51234	1.91297	4.44189	3.24127	0.470726	2.43404	2.84629	4.62313	8.30331	7.13195	7.39426	7.07403	7.16758	7.20906	3.90357	5.19383	4.92907	5.08161	4.94579	5.26234	5.30979	4.60229	4.68009	4.5276	3.58314	7.56587	4.98845	5.81085	6.63215	7.13875	6.45236	8.2063	4.44167	6.64262	7.9274	6.87201	7.10172	3.02502	4.32554	4.18998	2.43903	2.14081	1.69955	0.775309	0.653846	0.646335	4.94374	3.53049	1.23558	4.00077	5.32471	5.91643	4.86722	4.17548	4.33258	7.64047	4.97873	4.22087	8.3749	7.77234	8.02629	3.59319	5.2736	6.92375	5.50381	7.49867	6.90683	7.14416	6.97293	6.63254	9.95299	10.19	9.55684	7.46053	6.44574	7.34489	6.53703	8.48262	8.66548	12.6442	7.65461	9.03656	8.55608	4.66922	7.92873	6.21198	4.33984	7.68797	2.20485	4.93896	2.47483	2.1114	3.38516	4.77268	3.78312	3.47517	3.01578	3.83793	7.07512	10.3749	2.13815	3.707	10.874	9.16928	8.55343	9.03083	10.6103	4.26137	5.22865	6.48095	4.55004	3.06798	3.95364	2.99296	4.29704	7.68917	3.8183	2.57107	3.16661	7.10606	4.11003	2.8697	2.77004	3.43055	1.9634	2.1993	10.8122	10.4213	2.75333	2.16716	1.50878	0	0	0.100964	0	0.0512882	0.104962	0.106458	0	0	1.37499	1.58559	3.39731	4.88104	1.13392	1.23249	1.28453	1.94155	1.57609	1.47696	2.1536	0.95925	1.37597	1.72796	0.975503	5.46848	5.37959	4.30907	4.28984	3.81661	3.6419	5.92751	2.95358	4.24476	3.54395	3.50956	4.5136	4.9157	4.74944	3.19468	3.21963	3.42357	4.30984	2.54471	5.5541	5.25792	5.56116	4.36525	6.60979	5.02884	5.09429	7.82279	7.10394	3.97707	6.42276	7.31168	7.15277	11.7601	6.42733	5.27935	4.98735	4.27662	8.62277	4.15359	4.35644	5.98773	5.55971	7.12969	6.04838	6.45588	6.5569	8.52375	7.33108	7.39492	7.23174	6.76562	6.3964	7.03961	7.8901	1.92346	3.29601	3.09502	3.29288	2.51214	3.25922	3.67918	3.45865	4.1364	2.62404	3.24004	3.77269	2.10997	2.3031	2.64264	3.91911	3.08575	6.6999	3.03428	1.68929	2.05287	4.26	5.11934	5.23122	7.76595	6.15134	9.5044	7.26022	5.48088	3.82397	3.83729	6.095	3.98384	7.81034	6.39259	5.14669	8.38744	7.04767	7.09053	8.61693	6.72904	3.69438	4.73822	5.17915	1.78782	1.66379	4.2265	3.47815	4.04972	3.23788	2.46781	3.39148	0.169986	0.683436	10.2946	13.5328	4.03268	3.55162	10.3397	11.1042	2.68779	3.78347	6.87681	3.12927	4.23853	5.24532	0.73906	3.4827	1.26335	7.15665	3.98305	10.16	9.05298	3.35122	4.80689	8.4435	7.02501	11.2372	10.0587	9.38159	10.1866	3.17312	3.06961	4.49638	5.76275	2.00908	2.47652	1.63994	1.07469	0.79789	2.84752	1.43029	1.15198	1.06495	1.15533	0.841177	0.219219	0.664971	1.07838	0.759286	0.564159	1.22532	1.20245	1.46727	0.692244	1.50301	0.341834	0.365044	0.602187	1.53084	4.51973	0.8017	3.33831	2.37737	4.00085	0.396123	1.76191	0.530486	0.775832	1.96275	1.52574	1.48745	0.695681	1.34695	1.48254	1.92278	1.64258	0.849228	0.384512	2.43034	1.88763	1.38388	2.12767	2.53787	2.65099	3.39087	2.82775	3.2046	3.14562	4.08614	3.20569	2.97082	2.31534	1.98058	3.09794	0.315244	0.53936	0.175313	1.68403	0.274712	0.754645	0.667178	1.66888	1.18188	1.61337	1.60619	3.3495	2.78397	3.75973	0.781728	2.68805	3.10671	2.39126	5.76433	0.0926651	3.10186	1.92361	1.22918	0.286242	1.67875	3.78103	1.51441	2.10351	1.45602	2.23231	0.85671	1.45023	0.553033	3.88818	4.29697	4.80546	10.6818	3.6552	3.79342	1.82778	1.52801	5.06557	3.40246	2.63028	1.85936	1.39718	2.23914	3.487	2.78729	1.31834	1.8118	1.2615	1.83023	1.50925	3.4856	2.32816	3.36954	1.78017	3.21597	7.16868	5.86738	7.7383	6.33821	8.35878	7.9259	8.45484	6.60146	2.72096	2.38742	3.3223	2.52158	3.81646	2.87811	4.06161	3.34836	2.62523	2.69089	2.74937	2.42416	3.18503	4.18555	2.93242	2.7779	3.08171	3.42239	1.26132	0.67405	0.301452	0.612891	0	0.126342	0.194565	6.05485	6.04858	8.08501	0.126124	0.665412	7.58989	6.48027	2.9276	3.00951	4.50955	0.252771	1.94147	1.85766	1.79361	2.94927	1.04748	1.67855	5.94938	4.35139	4.80317	2.71446	3.20376	3.5249	3.68054	1.04106	1.67156	1.67657	5.45168	8.25423	6.41941	5.31149	4.41038	4.59566	3.45681	4.69241	4.74978	3.73253	0.914456	1.29837	1.09261	3.12423	6.56739
CSS0050234.1	0	0.0276654	0	0	0	0.102144	0.0472536	0.0519056	0	0.0822665	0	0	0	0	0	0	0	0	0	0.110733	0.386813	0.131631	0	0.26914	0	0	0	0	0	0.116427	0.580362	0	0	0	0	0	0	0	0	0	0	0	0	0	0	0	0	0	0	0	0	0	0	0	0	0	0	0	0	0	0	0	0	0	0	0	0	0	0	0	0	0	0	0.113305	0	0	0	0	0	0.140006	0	0	0	0	0.0716265	0	0.0633418	0.0632396	0	0	0	0	0	0	0	0	0	0	0	0	0	0	0	0	0	0	0	0	0	0	0	0	0	0	0.0562427	0	0	0	0	0	0	0.0524205	0	0	0	0	0	0	0	0	0	0	0	0	0	0	0	0	0	0	0	0	0	0	0	0	0.113104	0.328787	0	0	0	0	0	0	0	0	0	0	0	0	0	0	0	0	0	0	0	0	0	0	0	0	0.0895278	0.0688015	0	0.150569	0.526305	0.167051	0	0	0	0	0	0	0	0	0	0	0	0	0	0	0	0	0	0	0	0	0	0	0	0	0	0	0	0	0	0	0	0	0	0	0.134574	0	0	0	0.0879124	0	0	0	0	0	0	0	0	0	0	0	0	0	0	0	0	0	0	0	0	0	0	0	0	0	0.0767285	0	0.243941	0	0	0	0	0	0.0883632	0	0	0	0	0	0	0	0	0	0	0	0	0	0	0.0552232	0	0	0	0	0	0	0	0	0	0	0	0	0	0	0	0	0	0	0	0	0	0	0	0	0	0	0	0	0	0	0	0	0	0	0	0	0	0	0	0	0	0	0	0.108428	0	0	0	0	0	0	0	0	0	0	0	0	0	0	0	0	0	0.0839326	0.192777	0.125148	0.0641636	0	0	0	0	0	0	0	0	0	0.0734686	0	0	0	0	0	0	0	0	0	0	0	0	0	0	0	0.211956	0	0	0	0	0	0	0.156262	0	0	0	0	0	0	0	0	0	0	0	0	0	0	0	0	0	0.121236	0	0	0	0	0	0	0.0582177	0	0.0525255	0	0.0581426	0	0	0.0599553	0	0	0	0.102971	0	0	0	0.046264	0.0962196	0.135846	0	0	0	0.124757	0.168643	0.105399	0	0	0	0	0	0	0	0	0	0	0	0	0	0	0	0	0	0	0	0	0	0	0	0	0	0	0	0	0	0	0	0	0	0	0	0	0	0	0.165251	0	0	0	0	0	0	0	0	0	0	0	0	0	0	0	0	0	0	0	0	0	0	0	0	0	0	0	0	0	0	0	0.0522087	0	0	0	0.0592575	0	0	0	0	0	0	0	0	0	0	0.0766092	0	0	0	0	0	0	0	0.211028	0.159849	0	0	0	0	0	0.0679075	0	0	0	0	0.0260579	0	0	0	0.112806	0	0	0	0	0	0	0	0	0	0	0	0	0	0	0	0	0	0	0	0	0	0	0	0	0	0	0	0	0	0	0.0627841	0.0940153	0	0	0.0427296	0.0265006	0	0	0	0	0	0	0	0.0684473	0	0	0	0	0.0618115	0	0	0	0	0	0	0	0	0	0.0364656	0	0	0	0	0	0	0	0.189164	0	0	0	0	0	0	0	0	0	0	0	0	0	0	0	0	0	0	0	0	0	0	0	0	0	0	0	0.0186083	0	0	0	0	0	0	0	0	0	0	0	0	0	0	0	0	0	0	0.0929338	0	0	0	0	0	0	0	0	0	0	0	0	0	0	0	0	0	0	0	0	0	0	0	0	0.0868681	0	0	0	0	0	0	0	0.0412616	0	0	0	0	0	0	0.154902	0	0	0.0773333	0	0	0	0	0.0786055	0	0	0	0	0	0	0	0.0495935	0.267104	0.171967	0	0.117577	0.168385	0	0	0	0.0897422	0	0	0.0366375	0	0	0	0	0	0	0	0.0344211	0	0	0	0	0	0	0	0	0.178517	0.138992	0	0	0	0	0.325445	0.159456	0.0730129	0.17132	0.093358	0.188585	0.262439	0.398247	0.142887	0.467274	0	0	0	0	0	0	0	0	0	0	0	0	0	0.0776865	0	0	0	0	0	0	0	0.0788541	0.113007	0.0781104	0	0	0.233615	0	0	0	0	0	0
CSS0011235.1	0.995621	3.48986	3.06293	0.296587	0.448869	0.429706	0.607933	0.512915	0.474956	5.39958	6.23487	6.63786	0.555225	1.39128	1.28471	2.11338	1.6899	1.78374	1.75541	1.63994	2.41692	2.74127	3.41078	3.21584	3.96495	3.04117	3.44972	1.76648	2.64275	3.0932	3.79349	2.92928	2.45651	1.98035	4.1243	2.561	2.75905	2.46139	5.47715	11.3877	4.38167	4.0827	4.45965	0.830732	0.993148	1.00864	1.00057	1.07599	1.25981	1.08075	1.08408	1.21362	1.28213	1.25227	1.33962	1.65016	1.46538	1.48532	1.87722	1.36305	1.19938	1.13726	1.83708	1.4297	1.28977	5.19954	7.58396	7.42559	1.2938	1.06479	0.858212	1.23314	1.3585	1.21965	1.18154	1.25004	1.62289	1.2246	1.32545	1.3348	2.34848	2.27665	2.02304	3.81114	2.99429	3.89554	3.09583	2.94946	4.32738	1.88023	2.07313	0.882372	0.307693	0.603184	0.438362	1.04991	0.543533	0.956854	0.516671	0.361352	0.421354	0.342034	0.566923	0.406455	0.628963	0.488882	0.410788	3.18953	3.10275	1.48134	1.34926	1.61095	1.93878	1.8585	1.63537	3.26362	3.45072	3.26372	3.55074	1.71565	2.1205	1.64628	1.44986	0.330474	0.741826	1.53902	0.463528	0.638247	0.317528	0.741138	1.3237	1.54932	1.16572	1.90537	0.614881	0.891431	0.682427	0.520253	0.589173	1.00174	2.17226	1.74755	2.78747	2.46711	0.481998	2.87557	2.20237	2.93218	1.06968	1.01058	0.999345	4.01812	3.91349	2.93045	4.81316	4.62837	3.56677	4.14724	4.30463	3.93852	4.1121	4.06877	4.4409	2.51778	4.60143	5.97136	5.73342	5.67944	1.34667	3.20305	1.15027	5.16507	2.82038	3.57914	2.59462	3.48237	3.17994	3.22031	6.90904	4.24337	4.93956	2.55844	2.17763	2.49751	1.15805	1.63352	1.95992	4.73744	6.17292	8.4258	6.85426	3.41307	3.4046	3.92806	3.42266	2.75554	3.22894	2.33282	2.18972	2.45327	2.18972	1.04377	1.60156	0.654091	1.34483	2.00393	2.73899	2.18899	0.459952	1.94657	2.62221	2.27894	1.9996	2.29951	1.19146	1.74782	2.24629	2.36541	2.08402	2.06686	1.43215	1.9226	1.79292	5.30163	4.9073	5.2661	5.2557	0.537787	0.4145	0.429106	0.402529	0.541277	0.397996	0.680668	0.501165	0.548819	0.71586	0.488793	0.672365	4.70335	3.86615	4.22901	3.86531	5.06568	3.83599	5.64701	6.48786	6.77326	6.58154	7.09938	8.03323	4.42085	3.59985	2.84206	4.10417	3.49238	3.63877	3.26645	4.28303	3.60156	2.55314	2.38639	6.66036	6.71992	9.7072	9.56943	3.90207	3.43046	3.44875	3.4806	3.70034	2.79829	3.05576	3.48591	3.42708	0.928056	0.612632	0.725776	1.5983	1.69129	1.90507	1.32787	1.00585	1.69905	1.39424	0.986228	2.09608	1.21234	2.9802	4.38155	4.76787	4.56559	4.80105	4.20136	4.43594	3.03916	3.01272	3.51662	3.08071	3.33849	3.63782	3.4096	3.08568	2.2499	3.1134	2.35027	2.41367	0.758453	1.77236	2.53323	2.43309	2.49229	3.78471	2.00786	2.53928	3.52564	3.08963	2.83657	1.53583	1.48388	1.80182	1.09432	0.986483	0.752483	0.21114	0.589268	0.319883	2.62286	2.184	6.07761	4.76371	0.367629	0.949233	0.593208	0.810562	0.674125	1.06391	1.06707	1.39806	4.00158	4.10742	3.36465	3.13348	3.71983	3.57431	3.10943	4.4019	3.90931	3.74408	3.4729	3.56043	3.21826	2.55154	2.43415	1.47487	1.41071	1.35167	4.49327	2.24016	1.8374	2.19254	2.84245	2.84019	2.71926	2.62984	3.19833	3.34615	1.98822	2.33444	1.98741	1.65876	1.95019	2.258	2.29248	1.93973	2.63192	2.92091	2.99877	2.64521	2.508	2.41616	0.964011	0.785237	4.00667	3.50141	3.21022	3.96153	4.00689	1.97337	1.9022	3.36971	1.73089	1.78759	1.80938	1.46727	1.93462	3.52973	1.5916	1.42906	1.61972	3.64738	2.10261	1.52631	1.37203	1.43466	1.27276	4.12723	7.4952	7.42269	1.34228	1.52298	0.983566	1.45109	1.40001	1.46113	1.51845	1.55831	1.47625	1.38011	1.47681	1.14224	1.91117	1.15391	1.47929	0.727619	3.46618	2.44161	2.00498	1.78939	1.15081	2.91497	3.90604	2.48544	3.24645	3.459	3.20124	2.01154	1.81473	2.13716	3.03739	3.60969	1.54086	2.73092	2.19067	1.86246	2.09079	1.90789	2.09154	2.16207	1.72822	2.35813	3.55767	2.40487	3.27199	3.65968	1.66744	1.4634	2.57229	3.79546	2.90602	2.57857	3.39187	2.91736	2.61868	2.25075	2.40802	3.67719	3.65003	4.51549	4.65	2.15289	3.73662	2.86711	4.55676	2.98248	2.80102	3.69859	3.4401	3.46059	3.47749	3.4431	2.73294	3.94616	3.73232	2.87268	4.26862	3.91271	2.54087	3.63975	2.81712	1.48407	1.96266	1.50618	1.51593	1.43993	1.43573	1.63896	1.63186	1.59842	1.67803	1.89808	1.87845	1.27066	1.60602	1.53138	10.6406	9.99891	5.68727	2.51767	2.52889	5.36662	7.54909	6.73939	5.12596	3.37012	3.52344	3.48344	3.52624	3.93765	3.65507	2.7572	3.86267	3.71635	3.49485	4.21037	4.0061	3.05611	2.40807	3.26763	4.9058	3.56572	3.79719	0.882157	0.891533	1.5534	1.353	0.909909	1.11701	1.70608	1.95156	1.0774	1.04405	1.48421	1.00976	1.58704	1.77738	1.35491	1.21239	4.65546	4.28816	2.82864	2.88674	3.43544	1.74085	1.58916	1.69128	0.77464	0.999334	0.96429	1.70917	0.730541	5.97955	6.76359	0.38314	1.31758	5.96416	5.50739	6.6794	6.43933	3.51289	3.70125	2.22287	2.40776	2.27673	4.32393	1.73214	1.74625	1.97675	1.61918	1.74002	1.2143	1.29801	0.962542	0.736279	0.861266	0.567018	0.417737	0.414172	2.1231	2.21048	2.17033	0.518715	0.273261	0.395667	1.74047	1.31207	0.319604	0.230941	0.326493	5.31295	2.84126	0.62639	2.57769	1.37133	1.73222	0.404134	2.8396	2.26226	2.85833	2.28169	3.2337	7.51214	1.58276	5.96157	2.22675	2.2771	8.16105	5.06261	5.90956	7.89708	8.66339	4.69103	13.25	12.7808	12.7642	12.8908	13.9815	13.3983	13.4655	12.6579	12.8397	13.3323	14.0906	13.1062	1.33131	1.0837	0.998818	0.660067	0.87491	1.68826	4.72726	3.32784	1.90344	6.40843	11.7891	10.3183	22.0595	19.0118	19.9932	6.31522	9.06398	7.27343	8.92503	18.9884	1.80066	2.33407	7.32041	3.56689	4.40394	2.12719	4.16852	3.04165	5.8545	1.46822	2.58001	5.00778	5.46377	4.71815	1.45078	2.01644	1.36987	3.04719	0.490301	0.75002	0.296766	0.375066	6.9228	4.79949	7.41713	3.08651	2.28803	2.63582	1.60902	2.17687	0.981915	1.50069	0.725564	1.7359	1.79549	1.3308	1.124	3.42674	2.48616	3.27684	2.57715	2.53393	3.135	2.24304	2.43099	3.23514	3.23806	2.39759	0.782571	0.932391	1.11536	0.873502	1.78782	0.935802	1.65797	0.982876	0.718366	0.839275	0.847009	1.11404	1.30013	1.97462	1.38717	1.8136	1.30902	1.23778	2.53826	2.03788	0.990294	1.47457	0.254327	0.402474	0.58006	2.95137	3.55128	1.89391	1.37144	1.24417	2.18881	2.32164	1.19399	2.0661	2.77364	1.13207	1.28057	1.80515	0.75469	1.12191	2.09885	0.208656	8.88835	5.26461	4.85553	4.90727	7.46955	7.12315	5.6928	2.81709	3.11395	2.82767	14.6412	16.1689	15.3295	4.19268	5.02343	3.29873	11.7013	5.90403	5.62544	4.21931	1.39055	0.494752	2.85208	5.20128	8.65639
CSS0045742.1	0	0	0	0	0	0.0727397	0.017021	0	0	0	0.0970441	0.239875	0	0	0	0.0969569	0.135848	0	0	0	0.195789	0	0.0432553	0.288558	0	1.06378	0	0	0.0806323	0	0.341245	0	0	0	0	0	0	0.0307237	0.261228	0	0.0473995	0	0.231718	0	0	0.106228	0	0.274451	0.193203	0	0	3.72e-07	0.0901098	0	0	0	0	0	0	0	0.018559	0	0.122979	0.166075	0	0.426133	0.157574	0.471926	0.143318	0	0	0	0	0	0	0	0	0	0	0.149281	0.0654519	0.0486078	0.028532	0	0.132699	0.0343549	0	0	0	0.00838297	0	0.0241465	0	0.0259063	0.00937875	0.0171704	0	0.0556554	0	0.0414152	0.018121	0	0	0.0469073	0	0	0.0191816	0	0	0.0231451	0	0	0	0	0	0	0	0.0201231	0.131936	0	0	0	0	0	0	0	0	0	0	0	0	0	0	0	0	0.0310037	0	0	0	0	0.108971	0	0	0.283879	0.169766	0	0	0.450298	0	0	0	0	0	0	0	0	0.237921	0	0	0	0.0217718	0	0	0	0.0413038	0	0	0	0	0	0	0.0604158	0	0.0504808	0.0522765	0	0.110513	0.0617892	0	0.0348406	0	0	0	0	0	0	0	0	0.0866992	0	0	0	0.0665263	0	0	0.0553056	0	0.0466547	0.151193	0	0.151193	0.0369651	0	0	0	0.104757	0.0207344	0.0833837	0	0.0198948	0.0793535	0	0	0.0569489	0	0	0	0.0377116	0	0	0	0	0	0	0.0677891	0	0	0.0554989	0	0	0	0	0	0	0	0	0	0	0	0	0	0	0.0537842	0	0	0	0	0	0.0710057	0	0	0	0.0501231	0	0	0.160614	0	0.150158	0.0638347	0.21807	0.0308406	0	0	0	0	0	0	0.02138	0	0	0.0451793	0.0406987	0.0291004	0	0	0	0.0207513	0	0	0	0	0	0	0	0.0306484	0	0	0.0725227	0.0521457	0	0	0	0	0.177905	0	0	0	0	0	0	0.131002	0.0239975	0	0	0	0	0.0206827	0	0.0598249	0.0371678	0.0659601	0.0465785	0	0	0.0484236	0	0	0	0	0.0174578	0.0338513	0	0	0	0	0	0	0	0	0.0450838	0	0	0.254695	0	0	0	0	0	0	0.0438724	0.0496034	0.0458135	0	0.0307411	0.0898729	0.0296982	0	0.0569071	0	0.0582086	0	0.0268311	0	0	0.232722	0	0	0	0	0	0	0	0	0	0.0273555	0	0	0.0775799	0.0498532	0.12739	0	0.0270014	0	0.0527099	0	0	0.0305874	0	0.0292256	0	0	0.0258758	0	0.0232517	0.0710623	0.0210552	0	0	0.0934573	0.0887611	0.292964	0.118768	0.079959	0.271258	0.24724	0.0722768	0.237643	0.195468	0	0.30981	0.0497138	0.0936006	0.203948	0.309302	0.221553	0.187301	0.137565	0.151092	0	0.028529	0.150276	0	0	0	0.0235362	0	0	0	0	0.0236441	0	0	0	0.0279501	0	0	0.0955105	0.116269	0.0953759	0	0.211022	0.0556412	0.18645	0.0514369	0.024306	0.126327	0	0.0117743	0.0210048	0	0	0	0.121861	0.190942	0.136259	0.203414	0	0	0.165667	0	0	0.244937	0.228764	0.0941635	0.231566	0.188208	0	0.0210989	0.0479663	0	0.0274268	0	0.0471408	0	0.0222517	0.0483638	0.142797	0	0	0	0.127234	0.158014	0.0214046	0.0917923	0.020103	0	0	0	0.0722366	0.0381182	0.0348224	0	0	0.0925337	0	0.174032	0	0.0599107	0	0.0209175	0.126376	0.188896	0.125404	0.212291	0.0973524	0.194874	0.0630465	0.0296459	0.112774	0.0841042	0.161439	0.225065	0.123828	0	0.154088	0	0	0	0.0540294	0.0503864	0.0958384	0	0.0526017	0	0	0	0	0.0801997	0.029715	0.0403072	0	0.0458047	0.0268047	0	0	0.138846	0.0379097	0.0417773	0.0423342	0.190883	0	0.136169	0.0479985	0.144378	0	0.0507909	0.051899	0	0	0	0	0.13528	0.0365169	0	0	0	0	0	0	0	0	0	0	0.0525184	0.104114	0.204585	0.260922	0.174363	0.0992091	0.101078	0	0.235614	0.132053	0.0115278	0.105387	0.395131	0.359824	0.239924	0.443145	0.268281	0.201076	0	0.0307671	0	0	0	0	0.0289006	0.0465852	0	0	0	0	0	0	0.0266875	0	0	0	0	0	0	0.0312177	0	0	0	0	0	0	0.0833296	0	0.102728	0	0	0.0747757	0	0.0295306	0	0	0	0.0118366	0	0	0	0.0400829	0.0300348	0	0.0631892	0.0900147	0	0	0	0.0487268	0.0553	0.101483	0.0251336	0	0	0.141442	0	0.127422	0.0903442	0	0	0.0623251	0.11461	0	0	0.0444982	0.112184	0	0.07931	0.0859968	0	0.0329476	0.0301829	0.175611	0.0882964	0	0.0893715	0.0231161	0	0.0698489	0	0	0.0498709	0	0	0.320515	0.40235	0.0969622	0.0641812	0	0.0412924	0.0375455	0.0573505	0	0	0	0	0.0231433	0	0.242929	0.0647571	0.358323	0	0.0801418	0.0871633	0.0847945	0.158189	0.031868	0.0323302	0	0	0	0	0	0	0	0	0	0	0.0305561	0.0791815	0	0	0.0353831	0.0766246	0	0.0931133	0.113663	0	0	0	0.158396	0	0.0306058	0.0959188	0	2.59e-06	0	0	0	0.00297987	0	0.0692827	0	0	0.175853	0.0485213	0.0724869	0	0	0	0	0	0	0	0	0	0	0.069821	0	0	0	0.0287433	0	0	0	0	0.0450775	0	0.10429	0	0.0282252	0	0	0	0	0	0	0	0	0	0	0.175302	0	0	0	0	0.105484	0	0	0	0.0554943	0	0.0347958	0.0297457	0.0210857
CSS0020067.1	5.01953	5.98888	6.71665	4.00378	4.16138	3.70412	5.20808	5.55266	4.92182	6.77936	4.46677	2.68353	3.8392	6.84368	7.7954	5.27043	3.55055	4.01016	3.22721	2.63155	3.51806	21.217	26.1374	20.1758	39.2077	41.7535	37.2233	38.3866	33.1079	21.0823	24.0099	41.255	25.5685	8.84667	5.35447	8.772	10.6886	7.3173	4.19582	6.09354	5.83442	4.6796	7.82112	7.2362	8.70534	8.55879	8.22834	9.37403	8.8231	5.28306	5.43142	5.00223	6.62183	6.24738	6.09464	7.89784	8.23187	7.38562	7.31832	5.48816	6.25113	6.92985	7.76813	7.84175	8.12298	2.5666	4.31508	2.86963	8.34764	10.4448	8.87241	8.70676	7.33205	7.85474	7.20327	8.819	9.45709	10.2036	8.73167	9.62144	13.6056	12.7736	10.2203	9.12598	8.17092	6.63619	6.44517	6.37188	8.71683	11.2464	9.04616	8.72828	5.37798	6.60514	5.58882	6.36616	5.84381	6.29306	7.7407	6.13486	5.3898	7.42468	4.74176	5.32787	4.64717	6.01982	5.27932	5.3997	7.16974	8.80303	7.97006	7.16007	8.92318	7.46388	8.70911	6.62027	5.54128	6.2837	6.95925	5.7391	5.83331	7.50647	7.12649	10.3191	10.2678	9.54437	12.2086	7.43699	10.7183	9.54676	21.9749	10.3726	11.3111	12.6929	11.5911	9.32449	10.7431	7.86732	12.643	9.747	5.81263	4.74666	10.381	11.017	14.8269	9.49288	11.1447	12.0386	7.81377	7.77291	8.07549	6.41545	6.47483	6.84054	5.41636	7.76453	7.37169	5.86702	5.00219	5.76019	6.54372	4.95836	5.25259	6.09443	5.24647	4.94912	3.89313	3.58902	12.8599	11.489	10.4934	4.77013	4.69266	4.32966	4.67081	6.66058	5.93801	5.77736	4.66451	4.81283	4.71199	5.78872	5.93265	4.6877	11.3617	9.21403	9.64741	9.48864	4.21334	3.71685	4.03365	7.21883	6.39088	7.38273	8.54533	6.97015	9.30517	7.93813	9.81401	6.8734	9.81401	5.25906	6.99671	2.38083	3.25582	5.24733	6.27468	5.37822	2.71108	5.57554	7.38597	8.32429	8.86083	9.85892	13.1336	4.62202	6.8107	7.38769	7.95366	11.1879	8.61245	10.4924	10.1481	4.84222	5.24242	5.64471	5.91106	8.35557	11.5833	11.2996	9.79323	11.7551	10.7061	12.1413	12.2314	8.10978	11.1565	10.1991	8.49285	7.74973	6.58686	7.78905	6.9532	7.05737	7.91648	8.47289	7.73269	7.73028	6.08722	5.48791	5.00514	2.29732	2.9343	3.20852	9.28789	8.08324	7.84456	8.70223	11.1911	10.0557	7.44982	9.00139	6.01004	6.15335	6.30378	5.75725	4.9042	5.42994	5.05106	6.32131	4.71066	4.47812	4.87866	4.29673	6.25721	10.2255	8.75202	8.74576	9.21651	13.1906	10.4624	14.8908	15.5203	7.98634	14.4929	17.393	10.2746	6.753	5.01301	4.20171	4.17881	3.72183	5.13105	5.96117	4.95808	4.75384	6.82551	6.52914	5.89059	6.35053	6.93046	6.49901	5.00948	7.44703	5.30343	6.98385	5.47701	5.98684	6.46022	7.11436	8.41173	7.39178	5.10486	6.72305	7.96879	5.54239	5.8819	5.56503	11.083	9.88195	9.79027	8.21207	9.98421	8.29627	13.2863	13.4045	11.9543	9.81881	6.49984	3.05248	4.39828	9.35802	11.9501	11.363	15.0181	8.39342	9.46184	9.28932	14.9379	4.42286	4.46637	4.45633	9.24238	10.8972	10.808	10.9568	8.89086	8.17585	4.91663	6.58462	5.7815	3.54795	3.45106	3.51013	7.71951	7.43592	7.47966	8.65492	5.85945	5.11403	7.38323	9.81408	12.1103	10.4158	14.751	15.0944	12.2658	18.9461	6.44229	15.6412	14.5515	8.48298	9.08327	8.82722	12.8075	8.87733	10.5561	8.19906	8.81787	6.81471	6.83358	6.18369	4.26089	8.14666	7.51644	8.22397	7.75525	8.27678	1.95203	5.92146	2.11557	4.42693	3.69418	4.40387	4.5192	1.36671	3.67621	5.3241	3.85544	4.11161	2.83339	1.88907	6.13769	4.27864	4.54747	4.51629	4.40644	2.92833	2.57064	7.47164	7.57356	8.04164	2.74934	2.74624	3.00722	4.50421	5.17169	4.77658	2.91417	2.72893	2.76832	11.311	4.07557	5.84512	5.31685	19.7943	9.18288	8.02509	15.3937	8.22355	6.38606	4.37135	7.047	7.84116	5.17548	5.48409	8.25445	9.44611	7.39689	7.09698	8.30082	8.50788	3.46422	4.04561	4.28193	3.8931	6.64548	6.27892	4.87799	4.96123	6.16421	5.8863	4.52281	4.18428	5.29786	3.94729	4.75051	3.26577	3.8347	4.02768	3.96406	3.4422	3.18566	2.66734	3.33073	3.47004	3.41277	2.9249	4.11147	4.17601	3.74425	4.18714	3.2928	4.19244	4.10916	3.98125	3.57265	2.61871	3.31945	3.71954	3.21836	2.77416	3.38367	3.22218	3.14887	3.29912	3.17462	2.86644	3.40704	2.56922	5.44665	8.57841	7.86374	6.48001	6.33099	4.65985	4.71826	6.27339	4.80161	5.20822	5.832	7.16901	7.66872	5.96059	7.63458	4.65786	4.7189	2.27059	11.8515	13.837	11.2038	7.96696	7.38439	9.75976	8.53785	9.29419	7.0279	10.7932	6.64928	6.35935	8.79705	6.70715	5.30703	6.67115	7.12034	7.11111	5.04288	7.6683	4.88932	4.33041	4.69723	6.08471	11.6426	13.4122	15.6794	15.8404	12.9775	14.1401	14.0985	10.532	11.3726	12.6582	16.7416	16.8439	8.24297	9.05722	15.152	14.0099	8.94152	10.0474	9.01878	9.57666	9.42838	8.17007	11.2885	12.7993	17.8664	11.3859	19.8725	15.1141	22.2132	5.20938	4.37528	1.54845	3.08586	4.18642	4.1694	5.36043	4.81795	5.01021	4.06436	7.91047	5.806	6.75138	5.4351	9.02244	9.30555	11.2353	10.016	8.89283	10.3827	9.08961	9.76398	8.6545	8.41813	6.64876	6.47395	7.40972	9.48543	9.96249	9.76527	6.88747	5.64694	7.5748	8.06758	8.82045	10.7889	10.6973	10.6575	6.51035	8.1578	14.0869	6.42117	6.59958	11.7006	15.2019	4.57462	5.32642	7.23662	5.03736	9.8501	9.15491	7.02917	7.38778	9.50662	8.91984	6.06185	3.17216	3.81777	7.68546	7.48931	8.44749	7.28276	6.62174	7.13793	6.73656	6.65745	7.23865	6.3641	5.59932	6.85409	6.61189	5.32087	5.22019	4.75444	4.66717	5.37803	7.32191	10.829	9.34716	6.59444	5.15221	3.76828	8.2848	6.08156	7.00299	3.73466	6.28189	6.15907	5.10933	4.61595	3.61253	4.28776	14.5485	7.0172	10.2211	14.3033	6.27033	7.19852	10.8758	6.44418	9.76589	6.21273	10.9126	6.3594	10.263	7.52925	7.61279	10.1501	10.9695	12.8394	5.29085	18.7735	19.279	10.5307	11.0261	3.25838	2.65894	4.17691	7.02051	8.41876	11.4117	8.94531	10.0448	9.80416	8.41111	8.98802	8.42574	7.3732	8.86365	9.45698	6.10821	8.04575	7.30907	6.61673	6.60023	8.20341	6.0001	6.81917	6.81202	6.55812	6.0011	5.6104	7.148	6.895	7.2667	4.02636	6.14626	5.42936	6.3997	4.71884	5.24882	4.91	5.45908	4.73855	5.24766	4.80057	4.85366	6.40551	6.37467	6.57781	5.90708	5.51754	5.5834	3.97853	2.5451	5.40533	5.38189	5.99202	6.8925	12.768	16.1223	13.5229	8.81647	3.94894	5.70206	7.12197	13.2343	4.33609	6.38872	4.27649	7.52575	1.83191	3.82887	6.77329	7.57404	4.62937	4.91058	4.49595	4.02643	4.21735	6.42051	5.40725	5.76866	4.71883	4.30878	4.21685	4.41851	6.53058	4.3904	6.1729	4.29992	3.78372	4.26535	17.8212	7.0749	6.82205	6.04858	4.91999
CSS0006424.1	0.163362	0.126737	0.133506	0	0.0393734	0.00770713	0.00698022	0.0183854	0.00878423	0.332006	0.0247599	0.0875681	0.279274	0.437427	0.364716	0.615384	0.536875	0.53169	0.541171	0.691585	0.800629	3.06257	2.15778	3.23681	6.24131	7.4043	13.1089	5.51875	7.08418	4.21967	1.2197	5.06288	7.32015	0.0910643	0.296445	0.259811	0.630377	0.847939	0.236688	0.171192	1.3206	1.24052	0.200193	0.495636	0.956591	0.993184	0.836214	0.9269	0.485298	0.365863	0.369644	0.342021	0.538824	0.645258	0.837208	0.463601	0.346436	0.241571	0.244155	0.331396	0.249909	0.311299	0.349538	0.292996	0.881117	0.0233357	0.161447	0.0261634	0.991194	0.622909	0.372143	0.278082	0.486621	0.439784	0.286643	0.378033	0.639895	0.846449	1.26593	0.863172	0.186106	0.0700715	0.0873457	0.14201	0.106715	0.127822	0.0676547	0.0717574	0.0600618	0.0850363	0.0944516	0.0700409	0.0434224	0.0642651	0.0117244	0.176576	0.199091	0.0228897	0.178636	0.0763184	0.0232245	0.20289	0.15249	0.0656735	0.12605	0.151714	0.0320657	0.0593353	0.129407	0.725342	0.707503	1.02225	1.20423	1.1416	1.02536	0.144507	0.0467671	0.181076	0.235713	0.109785	0.053647	0.713034	0.500456	0.0216738	0.152544	0.11867	0.754077	0.169409	0.438485	0.0251317	1.09255	0.127263	0.0771094	0.477621	0.145853	0.132925	0.178209	0.0686463	0.268152	0.381177	0.0385293	0.101748	0.946491	0.198181	0.179566	0.186279	0.328873	0.443157	0.110419	0.015817	0.0437927	0.0859955	0.0243808	0.0242004	0.046763	0.0138393	0.0473995	0.0124663	0.0206552	0.0334802	0.00877619	0.0772084	0.0574698	0.0403316	0.11025	0.243896	0.0735527	0.0349042	0.150449	0.229054	0.0649553	0.611426	0.0408319	0.0643795	0.0739312	0	0	0	0.260389	0.0619223	0.0842876	0.173623	0.100876	0.146094	0.0362361	0.085525	0.0796075	0.0693888	0.0386835	0.034479	0.172384	0.0222449	0.014442	0.0509358	0	0.0202704	0.0563896	0.0468836	0.0402149	0.0215663	0.0402149	0.0688197	0.0141325	0.0143574	0.0933404	0.129266	0.131613	0.0656405	0	0.222637	0.154743	0.0959199	0.133247	0.247571	0.161791	0.24771	0.336158	0.145669	0.0854977	0.227586	0.0184468	0.441877	0.22303	0.0113218	0	0.0506662	0.0368222	0.264569	0.0821286	0	0.192791	0.119885	0	0.054687	0	0	0	0.0498606	0.0448796	0.13122	0.165412	0.0213226	0.317738	0.172969	0.0628571	0.0469529	0.15816	0.124577	0.145682	0.108198	0.110289	0.051295	0.146133	0.17471	0.535028	0.559376	0.0380856	0.0538595	0.0795896	0.170242	0.0683955	0.0758283	0.0467714	0.0145993	0.0480241	0.127822	0.159982	0.154008	0.241399	0.471378	0.0613558	0.146897	0.409014	0.0992163	0.123977	0.169614	0.146646	0.331371	0.15167	0.0576378	0.0844402	0.0393188	0	0.459198	0.137458	0.114333	0.0310455	0.355142	0.0600397	0.0618472	0.0326302	0.0501154	0.0118565	0.0281863	0.154859	0.045456	0.0997455	0.0587236	0.0540748	0	0.0501172	0.0680226	0.191902	0.313659	0.038742	0.330275	0.110504	0.0339741	0.0367736	0.0719143	0.0227256	0.0902576	0.037986	0.0407781	0.020603	0.0906443	0.028498	0.0155051	0.0230149	0.038296	0.00939542	0.0470744	0.0856111	0.0507567	0.0808861	0.0592289	0.0451612	0.456695	0.283744	0.066421	0.0349863	0.447245	0.102694	0.34261	0.402909	0.462124	0.36749	0.396646	0.406648	0.0476011	0.0494691	0.00889993	0.0179064	0.0536335	0.0260421	0.0621186	0	0.147057	0.0764806	0.0250192	0.0460619	0.0113134	0.100427	0.0232746	0.0105	0.0278231	0.0514294	0.023391	0	0	0	0	0.0278488	0.0465381	0.0448053	0.0109563	0	0.0206721	0.00986457	0.0106744	0.0225691	0.0114702	0.0215207	0.0565789	0.0654792	0.0654191	0.0200842	0.0247838	0.0233443	0.0543999	0.0119496	0.0489486	0	0.0140892	0.0949364	0.0923175	0.204381	0.0984642	0.986913	0.375669	0.61076	0.543266	0.729726	0.528454	0.421029	0.792183	0.603815	0.512529	0.529966	0.540249	0.718424	0.606839	0.957731	0.52425	0.730692	0.539357	0.0440236	0.0162906	0	0.0717293	0.0832139	0.0856678	0	0	0.00979523	0.00953106	0.0408912	0.0124441	0	0	0.0121324	0.407212	0.183449	0.399782	0.202857	0.565981	0.314988	0.144751	0.119671	0.0943562	0.176087	0.106146	0.0109898	0.0556113	0	0.0684833	0.274597	0.114786	0.163975	0.189378	0.226636	0.111904	0.10425	0.127343	0.129341	0.0516972	0.161147	0.256981	0.160515	0.201772	0.0848138	0.162832	0.110428	0.194626	0.0873962	0.137032	0.290953	0.0464529	0.293264	0.170171	0.0246762	0.13192	0.212957	0.0804541	0.0268309	0.0405414	0.180193	0.0837305	0.174327	0.134906	0.0196393	0.0236595	0.0194561	0.115378	0.190926	0.24289	0.15864	0.1122	0.133502	0.0949297	0.0654024	0.0156399	0.020171	0.179199	0.12555	0.133345	0.0635294	0.0513597	0.133991	0.168638	0.023367	0.0552708	0.0553723	0.0256073	0.246723	0.0497012	0.0980284	0.0540734	0.0919743	0.0858929	0.0279412	0.0223815	0.0855044	0.0805072	0.0560997	0.0262306	0.0878054	0.12605	0.350963	0.485563	0.653167	0.305178	0.476319	0.418279	0.260588	0.100188	0.234282	0.234726	0.168874	0.197947	0.110232	0.120079	0.192016	0.0620085	0.0522396	0.177303	0.0185647	0.101447	0.0945908	0.329693	0.206947	0.0303524	0.0397187	0.0199009	0.136627	0.207083	0.155503	0.106447	0.116295	0.075633	0.0927913	0.142374	0.0514412	0	0.0974662	0.164452	0.107029	0.108529	0.700483	0.41207	0.436543	0.641514	0.574121	1.3009	0.478267	0.884876	0.399987	0.682812	1.87158	1.35877	1.21008	0.120634	0.528032	0.150636	0.441756	0.465795	0.489742	0.113883	0.328587	0.165773	0.830853	0.0890919	0.324939	0.253604	0.12744	0.124198	0.131997	0.16436	0.109116	0.160619	0.166962	0.0943733	0	0	0	0.0317473	0.0118243	0.0102479	0	0.0598619	0.0487111	0.15965	0.110271	0.0112762	0.0793673	0.050289	0	0	0	0.029276	0.0568559	0.159159	0.0318868	0.0314425	0.0695896	0.113427	0.051298	0.139355	0.0941989	0.211403	0.14707	0.130308	0.4355	0.0518115	0.107897	0.0275905	0.0691956	2.82982	2.0724	0.0913501	0.103554	0.0983256	0.0901839	0.066294	0.348868	0.207717	0.12714	0.245465	0.0814729	0.117144	0.237598	0.112325	0.066735	0.16545	6.88747	1.14995	0.32376	0.162862	0.169814	0.0500375	0.218698	0.065597	0.301703	0.143916	0.137062	0.222453	0.281444	0.678722	0.19896	0.0368077	0.0598747	0.0252662	0.115986	1.95578	0.289767	15.6985	0.548525	0.478411	0.443095	0.220004	0.164614	0.121137	0.183799	0.0845084	0.109167	0.213388	0.090459	0.426455	0.113725	0.0731027	0.0464395	0.0269111	0.650557	0.685058	1.91104	1.9499	0.0810664	0.0328021	0.344306	0.268859	0.19376	0.302801	0.0511009	0.233481	0.111591	0.0343758	0.0722016	0.149595	0.229295	0.0513508	0.0595874	0.105451	0.142083	0.106854	0	0	0	0	0	0	0.061147	0	0.0322786	0.0144112	0.0216875	0.0428009	0.0130187	0.0152966	0.0230675	0.0243936	0.0197134	0.0494708	0.0306373	0.063408	0	0.00820753	0.0521938	0.0508144	0.0531782	0.0557775	0.365249	0.214704	0.348144	0.430619	0.0328779	0.147752	0.153021	0.240873	0.229833	0.0649441	0	0.0637958	0.0229413	0.0605266	0	0.0493914	0.0662149	0.0239284	0.108686	0.0800017	0.0336805	0.197951	7.23025	0.0206881	0.097015	0.227666	0.126884	0	0.0142422	0.0265368	0.0568364	0.0778647	0.0576061	0.0532199	0.137971	0.0506856	0.197671	0.0363289	0.0357201	0	0.0559349	0.0327513	0.0343973	0.0514227	0	0.111433	0.233901	0.0482461	0.105297
CSS0033511.1	0	1.29323	0.654822	0	0	0	0	0	0	0.156694	0.163422	0.113131	0.0598	0	0	0	0	0	0	0.0663803	0	0	0	0	0	0	0.108566	0	0	0	0	0	0	0	0.0509109	0.13032	0	0.149523	0.0874789	0.566976	0.908035	0.0370453	0.062764	0	0.120327	0.256362	0	0	0	0.167902	0	0.424335	0.169011	0	0	0.428971	0.164706	0	0	0	0	0.37621	0	0.263485	0	0.486237	0	0	0	0	0	0	0	0	0	0.32197	0	0	0	0	0.119386	0.0584214	0.281154	0	0.0689275	1.04711	0	0	0	0.615355	0.345962	0.107442	0.0401027	0	0	0.141763	0.0390421	0	0	0.0746577	0	0	0	0	0	0	0	0.268903	0.793456	0.508728	0.641742	0.251313	0.443661	0.611623	0.604731	0.248219	0.470898	0.779034	0.586938	0.402633	0.537778	0.167453	0.123471	0.104654	0.0622783	0.0600064	0	0	0.220495	0.232693	0	0.199566	0.182094	0.157125	0.0813805	0	0	0	0	0.561261	0.0671276	0.0542009	1.90624	1.09157	0.716584	1.16662	0.368727	1.38247	0.0838375	0.0663485	0.0645271	0.0552705	0	0	0	0.0511658	0	0	0	0.065842	0	0	0	0	0.0837195	0	0	0	0.624357	1.40761	0.462175	5.89439	4.33896	4.72386	3.39528	0	0	0.298042	12.8988	12.0386	11.2111	1.83264	3.00322	4.15345	0.686092	1.21824	0.94211	0.884552	0	0	0.0346918	0.80488	0.300005	0.267246	0.44399	0	0.557773	0.676187	0.29065	0.410719	0.29065	0.813725	0.459742	0.456721	0.55354	1.05353	1.01144	0.707936	1.17194	0	0	0	0	0	0	0	0	0	0	0	0	0	0	0.600703	0.763203	0.238608	0.174216	0	0.481708	0.330322	0.49744	0.358015	0.434903	1.03531	0.377889	0.685593	0.943925	0.529332	0.69263	0.259445	0.988073	1.15287	1.15139	0.556702	0.467119	0.296372	0.459944	0.186029	0.0580467	0	0.0547489	0	0	0	0.0813551	0.2347	0	0	0	0	0.095939	0.0503138	0	0	0.0429631	0.0355658	0	0	0	0	0.106289	0	0	0.0283078	0.0871661	0.0247286	0.0423443	0.104265	0.274553	0.153302	0.266561	0.238134	0	0.0850677	0	0	0	0.102356	0	0	0	0	0	0	0	0	0	0	0	0	0	0	0	0.533082	0	0	0	0.0535893	0.0636881	0	0	0	0	0	0	0	0	0.19654	0.205514	0	0.2262	0	0	0.480334	0.130405	0.187307	0	0.828092	1.39696	0	1.95169	0	0	0	0.409203	0	0.421533	0	0.364032	0.113221	0	0.070612	0	0.0897181	0	0	0	0	0	0	0	0	0	0	0	0	0	0	0	0	0.278153	0.369956	0.376199	0	0	0	0	0	1.17178	0.549661	0	0	0	0	0	0	0	0	0.156332	0	0	0	0	0.127786	0	0	0.338304	0.162476	0.140893	0.0435181	0.0993846	0	0	0	0	0	0	0	0	0	0	0.11598	0	0	0.0380379	0	0	0	0	0	0	0.0146118	0.106136	0	0.0340345	0.0634541	0.0493044	0	0	0.0684844	0	0.431414	0.294619	0	0	0	0.136225	0.39391	0.23932	0.190264	0	0	0	0	0	0	0.0585056	0.141581	0.122567	0.338121	0.423986	0.182323	0.393472	0.49151	0.176688	0.498506	0.366432	0.352611	0.199177	0.613378	0.127356	0.329235	0.210387	0.130611	0.462471	0.119737	0.296149	0.371918	0.289135	0.283681	0	0.326332	0.103577	0.319711	0.0732882	0.610716	0.356507	0.101912	0.407342	0.384126	0.14771	0.170556	0	0.0667342	0.146783	0	0.0659156	0.064379	0.251978	0.061926	0.471058	0.135588	0.116234	0.150142	0.155098	0.222722	0	0.11301	0.196108	0	0.0804592	0.0723708	0.17698	0.231987	0.322152	0.334247	0.134806	0	0.167382	0	0	0.603401	0.231962	0.414069	0	3.78311	5.04894	0.683677	0.808647	0.601471	0.547221	0.77471	0.824858	1.52892	0.462872	0.777369	0.311424	0.175194	0.628789	1.02917	0.266085	0.778108	0.316515	0.416536	0.510706	0.589636	0.977043	0.483198	1.04142	0.81071	1.02478	1.04276	0.393755	0.450265	0	1.00488	0	0.267428	0.50765	0.725954	0.212166	0	0.503911	0.220991	0.184356	0.1401	0	0.371215	4.02365	4.34371	0.0875119	0.0668208	0.0657615	0.441342	0.0942542	0.0886176	0.0797757	0.0630238	0.326087	0.196703	0.232622	0.657103	0.542607	0.0398828	0.267827	0.506072	0.480203	0.636757	0.167211	0.434064	0.407543	0.143412	0	0	0	0.379325	0.0432373	0.026234	0	0.424386	0.194242	3.27964	2.0792	1.78084	2.34485	2.305	1.65922	1.76473	3.80423	3.90274	4.1461	1.30259	0.843106	1.48154	4.18407	2.90814	0	0	0	0	0.016629	0.0276161	0	0	0	0	0.130668	0.0458776	0.0695827	0.162489	0.495876	0.470907	0.360024	0.10997	0.196195	0.179949	0.281007	0.0577929	0.244278	0.1475	0.227814	0.112812	0.0492434	0.122408	0	0.051622	0.102066	0.0488491	0.0476791	0.0527724	0.0697967	0.0565318	0.241984	0.0516824	0.186129	0.255014	0.160915	0.133069	0.051604	0.299771	0.0495517	0.223981	0.365967	0.209526	0	0.116952	0.0904944	0.082215	0.164181	0	0.0902777	0.0543899	0.356325	2.37516	0.0317342	0.562162	0.327032	0.235633	0.109041	3.33896	1.43218	4.68717	2.01673	0.121583	5.76278	1.77024	1.50553	0.132841	0.0444142	0.099488	0.0219802	0.188477	0.615888	0.664243	0.263787	0.410837	0	0	0.109174	0	0	0.121503	0	0	0	0	0.346112	0	0	0	0	0	0	0.698668	0.614597	0	0	1.21753	0.157063	0	0.269658	0	0	0	0	0	0	0	0	0.0567408	0	0	0.0607985	0.176622	0	0	0	0	0	0	0	0.00473658	0.0399242	0.215178	0	0	0	0	0	0	0.527958	0.244667	0	0	0	0	0	0	2.41267	1.76159	1.95465	2.23161	0.821598	2.28207	2.67811	3.6317	2.48312	3.27501	3.5145	3.00946	1.92326	1.88207	2.37385	2.01969	5.31204	7.08541	5.30885	9.8235	12.3561	11.0558	4.37051	7.14811	5.42484	5.87843	9.61179	11.0409	5.57952	4.65445	6.08421
CSS0043049.1	0	0.163944	0.13641	0.228831	0.340328	0.2264	0.224276	0.12905	0.185077	0.0299197	0.180785	0.0935757	0.0830396	0.235814	0.193668	0	0	0.0453894	0	0.102314	0	0.0231203	0.166239	0.0792729	0	0	0	0	0	0	0	0	0	0.207204	0.150244	0.0631208	0.0909585	0.0610188	0.0550244	0.275222	0.0784089	0.145673	0.0321786	0.0926523	0.0480055	0.0224117	0.0225345	0	0.0454138	0.0241998	0.024649	0.0250175	0.0215347	0.017396	0.0766127	0.0271873	0.0369935	0.102027	0.024699	0	0.0376042	0	0.0435589	0.0747896	0.0958882	0.0245734	0	0.0274413	0.145538	0	0.147993	0.170449	0.208446	0.161546	0.127072	0.241925	0	0.0703538	0.103322	0.105502	0	0	0	0.0321181	0	0.0364421	0.0711207	0	0.0670319	0.0091867	0.0246286	0.00983617	0.0219029	0	0.00934374	0.0344587	0.0719344	0.111441	0	0	0.0180379	0	0	0	0.0221318	0.0243359	0.00966023	0.0972083	0.0272948	0.0487685	0	0.0218335	0.0526917	0.0677187	0.0496743	0.121901	0.046538	0.151531	0.0241604	0.0204988	0.114055	0.046192	0.037848	0.0285985	0.0295137	0	0	0	0	0	0	0	0	0	0	0	0	0	0	0	0	0	0	0.0476694	0.0456805	0.0977194	0.193361	0	0.0496819	0.0738884	0.0225772	0	0.114028	0.0234133	0	0.0764929	0	0	0	0	0.0223099	0	0.0998856	0	0	0.0243931	0.035745	0	0.0169236	0.0359166	0	0.0569097	0	0	0	0.342804	0.3247	0.357712	0	0	0	0	0	0.0909677	0.359812	0.380781	0.203971	0.272175	0.0908401	0	0.0449197	0.083631	0.0895196	0.0651995	0.0414025	0.132141	0.0608058	0.0527028	0.256137	0.039712	0.256137	0.472682	0.108588	0.33753	0.66629	0.678611	0.509937	0.388319	0.0633182	0.105053	0.111061	0.0944753	0.0600185	0.421348	0.549393	0.0758107	0.230657	0.237528	0.0803977	0.610251	0.27562	0.321082	0.610894	0.359323	0.155799	0.16907	0.288749	0.337897	0.331029	0.375557	0.277673	0.573209	0.226593	0.298997	0.218066	0.138229	0.0749122	0.0697909	0.219686	0.225242	0.307999	0.139224	0.0532546	0.221643	0.23542	0	0	0.355288	0	0	0	0	0	0	0.143227	0.158265	0	0.0297526	0.0335029	0.0231967	0.128899	0.103948	0.0995645	0.142341	0.141361	0.0786835	0.105032	0.0886657	0.229916	0.23366	0.11734	0.16503	0.0717076	0.0783081	0.348978	0.245581	0.176363	0.114869	0.24277	0.266118	0.193555	0.562657	0.528455	0.192222	0.461767	0.090977	0.188116	0.0746298	0.0268827	0.0828641	0.110042	0.133417	0.127755	0.130593	0.0826658	0.097602	0.0573063	0.0556379	0.122788	0	0.160449	0.0740527	0.114611	0.20907	0.0864668	0.0640184	0.252953	0.304786	0.318634	0.320251	0.218271	0.30326	0.131453	0.309113	0.244568	0.109378	0.213374	0.196434	0.16091	0.146056	0.103665	0.0724015	0.0144359	0.0267111	0	0.116467	0.0490135	0.365402	0.60462	0	0.0781422	0.38074	0.759589	0.118027	0	0	0.256064	0.267526	0.430875	0.0212144	0.0240289	0	0.187981	0.12582	0.0604003	0.117448	0.115931	0.0865213	0.0829093	0.0589247	0.0307196	0.163005	0.073249	0.154075	0	0.0231297	0	0.0297061	0.077442	0.0688227	0.151353	0.206469	0.254318	0.0903939	0	0.1136	0.0544283	0.186653	0	0.203019	0.203117	0	0.267664	0.0522486	0.302838	0.277106	0.0916819	0.2137	0.0294307	0.0522539	0.0275886	0	0.096578	0.0474121	0.223302	0.129927	0.044662	0.0698922	0.0722285	0.173546	0.0834534	0.118535	0.0892748	0.0833959	0.0661736	0	0.0640929	0.0245903	0.0568592	0.0212439	0.188429	0	0	0.0181054	0.177378	0.0183778	0.146197	0.0743386	0.0773125	0.152845	0.128073	0.152989	0	0	0.0418025	0	0	0	0	0	0.0252842	0.550159	0.274898	0.0580883	0.076804	0.067226	0.859077	0.520158	0.0669406	0.318604	0.276075	0	0.136108	0.104138	0.0484199	0.0496104	0.601905	0.438198	0.340786	0.106049	0.0903366	0.103984	0.0298417	0	0.0539887	0.082596	0.194637	0.0800818	0.144481	0.0529945	0.0587058	0.0626814	0.0566188	0	0.161802	0.0268109	0.0857176	0.0434249	0.0491659	0.0666682	0.140427	0.0815758	0.120914	0.0496604	0.045604	0.0743994	0.0241635	0.102542	0.0895117	0.109474	0.0433611	0.0803695	0.0218592	0.185168	0.0619405	0.0192844	0.0407487	0	0.0932424	0.159627	0.0356545	0.0362513	0.0805637	0.0237695	0.115348	0	0.0223073	0.0201779	0.0898605	0.083681	0.0955329	0.0304881	0.187179	0.0630659	0.292116	0.225728	0.123634	0.127551	0.0289673	0.170009	0.131339	0.032959	0.219277	0.154814	0.0976971	0	0.0291323	0	0.172938	0.218994	0.312888	0.110649	0.274581	0.598235	0.131575	0.209589	0.182994	0.223039	0	0.0893089	0.247147	0.0982633	0.139698	0.0406841	0.134035	0.142642	0.0783553	0.302339	0.0873769	0.193438	0.0721337	0.0475105	0.047358	0.149508	0.05134	0	0	0.159997	0.0989851	0.04612	0.240615	0.099969	0	0.079511	0.211161	0.207776	0.101354	0.208092	0.251602	0.528978	0.235009	0.296615	0.47073	0.596619	0.0804479	0.103356	0.0554288	0.333006	0.127343	0.161272	0.0448644	0.167274	0.242082	0.086122	0.16263	0.130233	0.0828128	0.303093	0.0838086	0.221093	0.0465623	0.20177	0.165704	0.188083	0.168457	0.152799	0.541805	0.250628	0.583229	0.260649	0.162824	0	0	0	0	0	0	0	0	0	0	0.0506233	0	0	0	0	0.110959	0	0.0829396	0	0.149907	0.217544	0.0358935	0.0817074	0.127787	0.244566	0.118574	0	0.0599791	0.0366055	0.78437	0.974616	0.457834	0.336891	0.811968	0.781989	0.593649	0.142303	0.237679	0.790425	0.528568	0.555783	0.207557	0.0847773	0.0627628	0.0773264	0.0242923	0.209888	0.122067	0.203526	0.0441842	0.141798	0.0489728	0.162991	0.0903274	0	0.0893678	0.0211383	0.137625	0.0243352	0.13171	0.144653	0.108787	0.229998	0.443091	0.0679498	0.0746767	0.14408	0	0.0653938	0.0476498	0.0781429	0.0944477	0.367908	0.0383968	0.209885	0.109902	0.085732	0.0692999	0.0627679	0.0661481	0.0687885	0.0380938	0.216364	0.0384407	0.123891	0.0632035	0.15887	0.174968	0.0643045	0.238082	0.0603257	0.214452	0.231294	0.28544	0.204391	0.0276088	0	0.0910881	0.166266	0.451204	0.335791	0.621257	0.224939	0.30118	0.356638	0.559065	0.151649	0.446315	0.181523	0.563558	0.0349848	0.0671132	0.071159	0.0713763	0.132124	0.0362007	0	0.077887	0.156986	0.191505	0.0370334	0.0282616	0.0282674	0.0728071	0.0427277	0.0266202	0.0399183	0.025146	0.0108305	0.0478793	0.0415268	0.0280001	0.0380335	0.0148725	0.107155	0.0149898	0.0624987	0	0.0240318	0.0764401	0.114554	0.053984	0.245756	0.114364	0.0853114	0.126032	0.118534	0.157349	0.756019	0.346562	0.244795	0.622359	0.678351	0.715407	0.428543	0.471458	0.324853	0.0833463	0.130661	0.0882101	0.0935415	0.073866	0.0441073	0.0309148	0.149182	0.204979	0.190824	0.031064	0.116897	0.101767	0.155319	0.2604	0.0295293	0	0	0	0.0613044	0	0.0288515	0.150229	0.0482171	0.0469737	0.0232157	0	0	0.237359	0.222267	0.0420846
CSS0029763.1	0	0	0	14.9058	18.3574	26.7204	19.7955	23.1622	21.2583	0	21.1691	15.273	0	23.1801	10.0319	0	1.75296	0	0.637264	0	2.19651	0	0	0	0	0	0	0	0	0	0	0	0	0	0	0	0	0	0	0	0	0.440745	0	23.9332	19.6982	20.7891	26.3348	16.1477	10.9138	11.5375	10.0042	3.56129	4.47738	6.37787	10.5466	14.3277	16.7861	14.4569	14.5497	14.4398	10.5	4.59908	14.1932	6.06954	26.4007	2.0751	11.5113	0	13.3911	18.1974	12.3444	6.94722	8.47917	12.4991	7.59117	12.0872	10.2304	13.7864	12.6863	13.0201	23.8821	12.176	10.4631	7.09892	16.2004	22.4614	0	0.729096	5.61016	0	0	0	11.6427	10.467	12.6147	17.3559	9.68735	14.276	8.59563	4.85929	13.5109	11.3351	18.9835	12.5722	7.60897	6.11505	12.8451	0	0	0	1.02923	0	0	0	0	0	0	0	0.466483	0	0	0	0	0	5.88458	0	0	0	0	0	0	0	0	0	0	13.9454	0	8.2824	0	0	0	1.36879	1.15821	1.10501	5.83198	0	0	0	0.846496	0	1.78603	8.76691	7.72349	7.04396	11.0259	15.6597	13.175	9.37316	9.49535	11.629	11.4462	2.73762	10.3631	0	0	7.22439	9.34687	3.54868	0	0	0	3.31733	6.51455	10.2079	7.13097	8.26113	0.0628466	9.06281	5.83511	5.66433	4.74291	2.27811	0.496266	1.99558	0	0	0.125394	0	4.85285	6.48561	9.94161	5.89826	8.15669	0.000117806	8.32784	3.81531	14.3587	0.60758	4.00399	1.8532	4.00399	0	2.92672	0	10.8297	0	9.24818	1.19812	4.97658	0	0	0	0	0	0	0	0	0	0	0	0	0	0	24.4112	24.9601	68.076	87.6428	0	0.437727	0	0	0	0	0	0	0	0	0	0	5.8086	16.0274	17.4347	21.2503	8.13193	12.7987	22.6045	23.1698	36.622	13.0798	10.8431	10.7966	8.04878	11.6505	18.8786	0	2.92977	1.27208	0.524764	5.72748	1.46002	6.62832	9.11549	2.3331	11.4022	4.49343	8.08e-07	6.76032	4.26593	9.58043	3.58052	1.55093	9.23393	4.75671	1.65108	6.51836	1.12097	0	0.411117	0	2.25602	0	12.6575	4.7514	0	0.375918	0	0.546816	0	35.1949	19.7105	29.556	21.6124	35.0883	30.6526	29.6362	37.0568	44.5613	64.5619	59.5142	6.73833	36.5572	38.307	39.6276	5.68221	35.5469	2.51267	24.8973	22.946	18.4923	32.388	29.046	31.8703	20.6052	29.1981	33.6313	21.9547	24.4777	20.9869	27.6707	13.2854	16.987	7.35935	8.1287	9.70956	21.4105	19.9656	18.1574	1.08971	0	16.2721	10.2597	0	0	0	0	0.782159	0	0	0	9.25715	11.1749	10.6779	2.28412	6.31211	0.277756	0	5.34514	3.05148	5.33319	0.695975	4.19536	0.803669	6.51814	2.29379	0.745921	5.64614	0	4.39086	3.8e-09	13.5766	7.5906	4.58145	8.27128	14.4693	0	3.22835	2.09561	16.9938	3.50969	7.24072	0.945442	4.09265	0.842188	5.96586	0	19.4073	4.43772	0	2.57038	9.78887	1.23634	0	0	0	0	0	0	0	0	0	0	0	0	0	0	0	0	0	0	0	0	0	0	0	0	0	0.777424	13.456	14.0103	10.7117	15.9616	24.8182	0.185645	0.215048	0.251824	0.188058	0	0	0.132645	0.0561195	0.0544347	0.930826	0	0.393801	0	4.62e-09	0	0	0	0	7.10972	6.64386	5.67624	8.76146	3.59456	10.2382	0	0	0	0	0	0	0	4.13681	3.27008	0.330925	25.1078	9.79855	20.9272	6.72595	5.34854	0	4.76e-08	2.35426	0.524224	4.22468	0.31452	4.69445	9.4356	4.08403	17.5195	8.40295	6.01154	5.83201	3.64637	5.67986	4.44421	16.7166	10.0446	11.7501	9.91821	8.85233	10.5982	8.63771	10.6005	10.3355	13.498	4.27216	11.2028	9.51286	9.60144	13.5938	6.89244	6.79012	3.92837	1.24517	8.4768	8.09892	1.59859	0.511758	0	0	0	0	0	0	0	0	0	0	0	0	0	7.45e-06	10.5	13.1314	12.3615	15.3906	1.57713	2.86869	7.91033	0	0	0	1.80968	0.323159	0	0	0	0	0	0	0	0	0	0	0	0	0	0	0	0	7.11214	5.61558	0	6.05462	11.1622	9.49172	5.68561	5.60036	16.9165	16.8188	7.41328	1.58966	10.2734	11.4019	7.93806	3.10371	17.2652	22.1095	0	9.13582	12.4433	10.1377	0	0	0	0.26513	0	0	0	8.47662	16.4875	4.88255	12.8051	19.4003	23.116	14.7968	16.8915	12.3302	6.9067	0	0	0	0	3.44667	8.96449	5.63316	8.94109	0.697619	10.2867	0	0.492818	0	0.441073	1.99239	0	0.71437	0	0	0	0	0	0	0	0	24.8053	24.4935	27.5324	1.34433	17.0239	40.1931	15.9893	16.7948	108.174	12.4799	5.87538	2.06932	5.73211	0	1.09242	1.62646	0.933663	3.77482	0.668606	18.2247	2.65771	0.294985	0.21801	0.724809	0.344678	0.443187	17.0795	17.3641	17.8709	16.6593	22.4463	21.5677	22.3759	20.0752	19.751	23.6247	15.7006	10.5075	6.68811	0	4.13171	1.57791	1.25485	1.14789	0	8.23e-07	0.59313	0.206119	6.51039	0	4.69391	4.48814	4.20265	10.9719	26.2603	18.9053	12.9146	1.21011	21.3947	0.845594	4.0888	11.3454	0	0	5.45696	0	4.99683	0	8.26593	0	4.44781	187.674	0	0	0.543803	0	0	0	0	0	13.304	11.8835	20.606	0	1.72188	0.679464	7.72124	3.49216	3.71972	0	5.63535	0	0.017077	2.45897	5.2469	34.0052	31.6735	14.6881	0	0	0	0	0	0	0	0	2.23317	0	2.6849	1.98203	0.563984	0	0	0	2.33663	0.751782	0	0	0	0	3.59e-09	0	1.62753	0	0	0	0	0	0	0	0	0	0	4.24848	32.3192	31.9558	13.4189	5.9425	32.9758	22.2773	27.6965	8.63314	0	0.181402	0	0	1.05037	0	0	0	0	0	6.78379	12.5709	5.76139	5.93713	12.346	7.27155	3.95347	1.56327	0.41384	22.221	13.7268	19.5407	11.1179	9.12441	10.9117	6.72364	0	1.02093	31.3201	0	0
CSS0019155.1	0.150841	0.53121	1.00492	0.302774	0.193123	0.381338	0.419719	0.156448	0.428179	2.27106	3.60733	5.70022	0.55077	1.61132	1.66298	0.709073	0.795906	1.67546	0.454442	1.20456	1.24771	3.76974	6.12238	3.41551	0	5.09529	0	0	5.20072	4.34782	5.48154	3.09483	3.68306	1.26989	0.761859	0.107213	0.222594	0.127152	1.55228	0.18323	0.663499	1.87326	0.561684	0.588081	0.695158	0.57621	0.817014	1.01768	0.488346	0.344135	0.429837	0.267947	0.458461	0.692323	0.181572	0.565115	0.670043	0.588551	1.10532	0.202676	0.661318	0.487734	0.622069	0.915748	0.930393	5.87847	4.64275	7.46338	0.197749	0.484283	0.434244	1.0544	0.337243	0.667298	1.1903	0.801849	0.244852	0.273559	1.42782	0.824372	1.05556	1.36741	0.733259	0.984997	2.08402	0.53182	0.456218	0.361977	0.487947	0.254837	0.251415	0.0612858	0.255399	0.284249	0.214713	0.590186	0.0885477	0.524794	0.180058	0.0759214	0.276519	0.176842	0.0884202	0.088132	0.501472	1.06373	0.292626	0.523396	1.30519	0.755173	0.682264	1.4475	0.988358	0.762665	0.836527	1.42815	0.146192	0.649582	0.943612	0.124562	0.944638	0.924409	1.18425	0.358492	1.03676	1.69045	0	0	0	0.877549	1.79949	0.835271	0.10671	0.55345	0.547373	0.25242	0	1.65236	0.774001	0.620492	0.445161	0.622761	6.559	3.75146	1.9124	3.3934	3.49719	5.54357	0.36324	0.286395	0.165313	1.23509	0.591653	0.609668	1.30301	0.652511	1.36538	1.14612	1.11308	0.628106	1.00404	1.15854	1.87455	0.507448	3.31721	0.415079	2.19058	2.25285	0.0922745	0.248893	0.117711	5.09906	2.64395	2.30914	2.51208	1.11153	0.55128	1.70712	7.26572	5.17878	5.22247	0.209831	0.332738	0.113504	0.0699543	0.176085	0.156632	0.500918	1.65542	3.1713	3.48926	0.237373	0.945338	0.930082	0.454282	0.503102	1.20163	0.78793	0.13704	0.738645	0.13704	0.12234	0.0799132	0	0.507837	0.309453	0.369131	0.492505	0.0853012	0.126288	0.420786	0.576219	0.539749	1.00293	1.0582	0.587977	0.478088	0.502915	0.625761	1.33804	1.36791	0.826161	0.891435	0.728574	0.455516	1.03689	0.479505	0.187459	0.563489	0.201154	0.188695	0.197458	0.40078	0.393757	0.394723	0.590309	0.397213	0.790713	0.39741	3.00066	1.83683	2.31967	2.19134	3.56209	2.41466	2.94329	3.75916	3.71355	4.65109	5.39581	4.57867	3.97881	3.21476	1.80674	1.12994	0.6003	0.940985	1.01531	2.16633	1.31303	0.680414	0.117503	1.99436	2.51559	3.67671	3.61655	1.96383	1.03023	1.43855	3.00467	1.58123	1.3634	1.32914	2.18618	2.09136	0.252469	0.105138	0.0925593	0.163353	1.95475	0.683282	1.1895	0.0835123	0.38882	0.579897	0.274541	0.335712	0.158588	0.969751	0.663544	1.0576	2.28543	1.66042	0.809546	0.535686	0.697332	0.958924	1.14057	0.228272	0	1.56481	0.692181	1.01128	0.631945	0.694269	1.13434	1.7277	0.825556	0.898796	1.67031	1.71299	2.29736	3.41499	2.2731	2.24483	3.05519	2.36106	2.55641	1.05365	1.83216	0.843951	2.28672	0.823406	0.787242	0.0538633	0.325223	0.191228	1.50858	1.06991	8.00759	5.23513	0.33318	0.430143	0.310166	0.39354	0.763695	0.344363	0.353809	0	1.01854	1.02864	1.01683	1.11282	1.12139	0.869731	0.959885	0.763907	1.04976	0.556609	0.797515	0.815327	0.525126	0.606009	1.0944	1.02638	0.371717	0.310924	0.601226	0.433242	0.287913	0.618335	1.64048	1.31028	0.342969	0.319932	0.541933	1.2548	1.65863	0.104016	0.621708	0.30898	1.41976	0.900658	0.438098	1.06544	0.583392	1.46198	0.602467	1.62996	0.623028	0	0	0.179674	0.44726	0.224158	0.407952	0.490276	0.342709	0.402168	1.18963	1.38502	0.744486	0.885009	0.788349	0.38512	0.827551	1.69071	0.174471	0.440216	0.78252	0.876099	0.774683	0.547793	1.34426	1.06534	0.43545	3.62311	0.933845	1.09418	5.10421	6.38978	3.90225	0	0	0.0750433	0	0	0.0782015	0.0791499	0.0758749	0	0.884347	0.502926	0.263261	0.23521	0.365334	0.298742	0.911621	0.600154	0.283106	1.20563	2.41334	1.61045	0.938248	0.797235	2.79283	0.154502	0.23862	0.390215	0.396022	0.473322	0.293862	1.1248	1.9549	2.57904	0.559193	0.671091	0.32078	0.819148	1.53396	2.45376	1.62384	0.827502	1.63078	2.86796	1.67863	2.1702	0.676098	0.416115	0.693099	0.202889	1.27484	0.579345	0.925789	0.572923	1.07165	1.16273	0.593844	2.53751	0.789067	0.716878	1.36708	0.716986	1.08469	0.519348	0.877169	1.08387	0.407827	0.955321	0.358439	0.921984	1.73326	1.03282	0.896249	0.799127	1.29404	0.510555	0.603324	1.19934	0.456025	1.49426	1.01902	1.36132	1.31586	1.29527	2.57644	1.37057	1.07542	1.01901	0.604265	1.39443	1.16944	1.90062	0.528564	0.446532	10.3993	7.11729	2.67069	1.9608	1.1057	1.04473	1.57172	1.04518	2.16547	2.86043	2.02549	1.98661	0.525196	0.802949	1.36146	1.06161	1.08301	1.35808	1.20653	1.32017	2.34491	0.896335	0.564446	1.42993	1.80529	0.939601	1.22651	0.174638	0.875135	0.579177	0.577726	0.619418	0.619287	1.00862	0.672255	1.45688	0.485905	0.273906	0.137513	2.12416	1.5405	0.89621	1.25364	0.53943	1.07628	0.907991	0.510757	0.753464	0.745182	0.610022	0.586888	0.510436	0.670351	0.278346	0.601416	0.372379	3.62732	3.18682	0.366982	0.355237	3.25352	3.27289	3.48401	2.35581	1.93132	2.29391	1.20342	0.935302	1.2136	3.25346	0.514867	0.746848	1.02499	1.41616	0.400397	0.950251	1.77199	0.656869	1.08429	1.12021	0.54598	0	0.915076	1.54022	1.76232	2.45006	0.430572	0	0.235326	2.1231	1.57918	0	0.100051	0	0.415032	1.42009	0.888773	0.607065	0.873324	0.889178	1.13368	1.7984	2.79239	3.49181	0.407091	0.639691	1.84756	0.369128	0.536837	0.451295	0.304347	0.561476	0.649409	0.78485	0.777577	0.579217	0.603841	2.34663	2.28705	2.40417	3.35598	3.70251	2.91351	2.78864	2.42856	2.53097	2.98632	3.3324	2.77221	0.274117	0.126589	0.139331	0.336134	0.750199	0.832917	0.872914	0.333753	1.00406	0.751689	0.445149	0.917543	5.84121	5.67848	3.80784	0.940549	0.932153	0.470858	1.66038	0.937012	0.0834567	0.461273	1.20418	0.68708	0.743782	0.160247	0.882782	0.353009	3.45296	0.574461	0.143393	0	0.236004	1.48247	0.113182	0.097242	0.0260571	0.886512	0.215012	0.446285	0.201718	0.849802	2.31205	3.35046	4.10044	1.83101	0.455236	0.467325	0.849096	2.54152	0.740574	0.84889	0.316598	1.14931	0.705403	0.915295	0.590783	0.436341	0.687969	0.893235	0.555841	0.312718	0.338945	0.486117	0.627429	0.0988567	0.48054	0	0.14753	0.308203	0.257844	0.252087	0.381854	0.234614	0.220328	0.226278	0.170374	0.242302	0.310796	0.132084	0.211988	0.218983	0.155334	0.479536	0.461779	0.246115	1.46904	1.14378	0.829879	1.09334	0.199467	0.287468	0.520746	0.866981	1.20166	0.619887	1.22613	0.960873	0.895933	1.79213	0.420308	0.567324	0.406914	2.10617	0.147948	0.175362	0	0.120483	0.27275	0	1.65606	1.18809	0.427146	0.946165	2.66275	1.35227	1.33339	0.422413	0.932006	0.81407	3.72957	5.74536	3.12954	3.30708	4.26753	4.18169	2.80188	1.17209	1.89374	1.55684	0.164054	0	2.11145	0.860684	1.8648
CSS0008492.1	0	0.24676	0	0	0	0	0.181024	0	0	0.259743	0	0	0	0	0	0.37946	0	0	0.327184	0.312608	0.385533	1.70295	4.98315	2.81816	26.4786	11.7735	0	0	0	3.49928	0.457424	0	1.00577	0	0	0	0	0.0689094	0.375368	0	0	0	0	0	0	0	0	0	0.21147	0	0	0	0	0	0	0	0	0	0	0	0	0	0	0	0	0	0	1.21095	0	0	0	0	0	0.378772	0	0	0	0	0	0	0.758624	0.425936	0.244576	0	0.768691	0.633803	0	1.06917	0	1.59591	0	0	0	0	0	0	0	0	0.227566	0	0	0	0	0	0	0	0	0	0	0	0.138792	0.139799	0	0	0	0	0	0.518827	0.29877	0	0	0	0	0	0	0	0	0	0	0	0	0	0	2.34727	0	0	0	0	0	0	0	0	16.3984	4.65605	7.75901	7.42986	2.0883	11.3785	0	0.240537	0.409703	0.822828	1.29697	0.226224	0.264463	0.703918	0	0	0	0	0	0	0	4.04592	0.167465	0	0.390946	0	0	0	0.127586	0.744284	0.277492	0	0	0	0	0	0	0	0	0	0	0	0	0	0	0	0	0	0	0.404563	0	0	0	0	0	0	0.266849	0	0.266849	0	0.155947	0	0	0	0	0.146889	0	0	0	0	0	0	0	0	0	0	0	0	0	0	0.252482	0	0	0	0	0	0	0	0	0	0	0	0	0	0	0	0	0	0	0	0	0	0	0	0	0	1.0615	0	0	0	0.336136	0	0.203782	0.209863	0	0	0.233288	0.467602	0	0	0	0	0	0	0.547783	0	0	0	0	0	0	0	0.203365	0	0	0	0	0	0	0	0	0	0.188054	0	0	0	0	0	0	0	0	0	0	0	0.282887	0	0	0	0	0.275415	0	0.547968	0	0	0	0	0	0.67979	0	0.195169	0.289879	0	0.305358	1.07078	1.12764	0.703391	0.31754	0.435263	1.05009	0.709064	2.04386	1.07164	2.16437	1.74443	2.07322	0	0.609929	0.2705	0	0	0	0	0	0	0	0	0	0	0.31173	0	0	0.305924	0	0	0.345321	0	0	0	0	0	0	0.47402	0	0.72118	0	0.310127	0.291066	0	0	0.29873	1.45243	0	0.783958	0	0.292731	0.271625	0	0	0	0.56251	0	0.293223	0.57741	1.18053	0	0	0	0	0.293046	0	0	0	0.14358	0	0	0.130729	0	0.168772	0.492914	0.154063	0.179648	0.229697	0	0	0	0	0.276721	0.314415	0	0	0	0.285549	0	0.134793	0	0	0	0.0829864	0	0.0937368	0	0	0	0	0	0	0	0	0	0.379937	0	0	0.747858	0	0	0	0	0	0	0	0	0	0	0	0	0	0	0	0.114007	0	2.91036	0	1.11271	0	0.278316	0	0.295397	0.542818	1.23826	0	0	2.36299	5.48042	0.545835	1.95759	0	0.187497	0	0	0.207477	0	0	0	0	0	0	0.207106	0	0	0	0	0	0	0	0	0	0	0	0	0	0	0	0	0.521579	0	0	0	0	0.250203	0	0	0	0.512791	3.28436	2.22974	0	0.220939	0.216797	0.248961	1.52862	2.42382	0	0	0	0	0	0.624356	0.19438	1.10888	0.333155	0.398516	1.89337	0.72859	1.49779	0.440648	0.209259	0	0.59027	0	0	0	0	0	0	0	0	0	0	0	0	0	0	0	0	0	0	0	0	0	0	0	0	0	0	0	0	0	0	0	0	0	0	1.15376	0.764292	0.580436	0.266285	0.118996	0.359205	0.660722	0	0.259147	0	0	0	0	0.210384	0	0	0	0.0815234	0	0	0.208177	0	0	0	0.170552	0	0	0	0	0	0	0	0	0	0	0	0	0	0	0	0	0	0	0	0	0	0	0.316357	0	0	0.0855636	0	0	0.292561	0	0	0	0	0	0.0895191	0.195662	0.21992	0.0553255	0.6399	0.113426	0	0	0	0	0	0	0	0.286234	0.318216	0	0	0.260098	0	0	0	0	0	0	0	0	0.157495	0.30111	0	0.295434	0.155562	0	0	0	0	0	0	0	0	0	0	0	0	0	0.6805	0.419409	0	0	0	0	0	0	0	0	1.38681	0	0	0.0564861	0	0	0.483725	0.437282	0	0	0.261235	0	0	0	0.280106	0	0	0	0	0	0	0	0	0	0	0.216717	0	0	0	0	0	0	0	0	0	0.225218	0.119166	0.121359	0	0.228041	0	0.100519	0	0	0.113704	0.251719	0.100778	0	0	0	0	0.342327	0	0.796139	0.206622	0.199889	0	0.144134	0.467377	0.4838	0	0	0.297294	0.334325	1.01294	2.24468	0.332981	0.253728	0	0	0	0	0	0	0	0.337865	0	0	0.0790889	0	0	0.822542	0.579003	1.55638	0	0	0	2.70092	0.696125	1.50872	0	1.10714	0	0	0.326249	0.332107	0	0	0	0.410556	0.115117	0.168948
CSS0018083.1	0	0	0	0	0	0	0	0	0	4.92867	0	0	0	0	0	0	0	0	0	0	0	0	0	0	0	0	0	0	0	0	0	0	0.328321	0	0	0	0	0	0	0	0	0.847063	0	0	0	0	0	0	0	0	0	0	0	0	0	0	0	0	0	0	0	0	0	0	0	3.07499	0	8.3148	0	0	0	0	0	0	0	0	0	0	0	0	0	2.6534	0	0	2.50664	1.83941	3.67237	4.98811	1.58817	0	0	0	0	0	0.55286	0	0	0	0.750467	0	0.422627	0	0	0	0	0	0.353211	0	0	0	2.65e-07	0	0.368893	0.942395	0	0	1.80349	0	2.23905	1.7206	0	0	0	0	0	0	0	0	1.54078	0	0	0.80315	0	0	0	0	0	2.34448	2.20436	0	0	0	3.20538	0	0	2.49009	0	4.19813	1.87457	1.46398	1.13656	1.9594	3.70155	2.7811	2.86284	1.41952	0.397384	0	1.18521	2.66822	0	1.13708	0	1.1898	1.37904	3.06846	4.47925	7.90816	0	0	0	0.221919	0	0	0	0	0	1.72266	0	0	0	0	0	0	0	0	0	0	0	0	0	0	0	0	0	0	0	0	0.224698	0	0.224698	0	0	0	0	0	0	0	0	0	0	0	0	0	0	0	0	0	0	0	0	0	0	0	0	0	0	0	0.152867	0	0	0	0	0	0	0	0	0	4.06275	1.66937	0.685937	1.31815	0	1.05156	0.768118	1.05623	0	0	1.1981	1.63434	0	0	0	0	3.2636	1.71889	0	0	0	0	0	0	0	0	0.954786	1.20573	1.68932	0	0	0	0	1.32151	0.758456	0.546742	1.15118	0	0	0	2.65792	0	1.59688	1.14855	0.208672	1.61812	0	0.405956	0	0	0	0	0	0	0	0	0	0	0	0	0	0	0	0	0	0	0	0	0	0	0	0	0	0	0	0	0	0.743899	0	0	0	0	0	0	0	0	0	0	0	0	0.389607	0	0	0	0	6.47e-06	0	0	0	0	0	0	0	0	0	0	0	0	0	0	0.356823	0	0	0	0	0	0	0	0	0	0	0	0	0	0	0	0	0	0	0	0	0	0	0	0	0	0	0	0	0	0	0	0	0	0	0	0	0	0	0	0	0	0	0	0	0	0	0	0	0	0	0.52636	0	0	0	0	0	0	0	0	0	6.12474	5.17017	4.40499	0	0	0	0	0	0	0	0	0	0	0	1.40379	2.06271	0	0	0	4.47e-08	0	0	0	0	0	0	0	0	0	0	0	0	0	0	0	0	0	0	0	0	0	0	0	0	0	0	0	0	0	0	0	0	0	0	0	0	0	0	0	0	0	0	0	0	0	0	0	0	0	0	0	0	0	0	0	0	0	0	0	0	0	0	0	0	0	0	0	0	0	0	0	0	0	0	0	0	0	0	0	0	0	0	0	0	0	0	0	0	0	0	0	0	0	0	0	0	0	0	0	0	0	0	0	0	0	0	0	0	0	0	0	0	0	0	0	0	0	0	0	0	0	2.32791	1.55071	1.37454	0	0	0	0	0	0	0	0	0	0	0	0	0	0	0	0	0	0	0	0	0	0	0	0	0	0	0	0	0	0	0	0	0	0	0	0	0	0	0	0	0	0	0	0	0	0	0	0.112885	0	0	0.197577	0	0	0	0	0	0	0	0	0	0	0	0	0	0.196392	0	0	0	0	0	0	0	0	0	0	0	0	0	0	0	0	1.95262	0	0	0	0	0	0	0	0	0	0	0	0	0	0	0	0	0	0	0	0	0	0	0	0	0	1.25426	0	0	0	0.437624	1.78324	0	0	0	0	0	0	1.79591	0	0	0	0	0	0	0	2.96924	0	0	1.00747	0	0	0	0	0	0	0	0	0	0	0	0	0	0	1.94602	0	0	0	0	0	0	0	0	0.662672	0.769619	0	0	0	0	0	0	0	0	0	0	0	0	0	2.83468	0	0	0	0.842517	0.450259	0.90155	0	0.786017	1.20869	0.817963	0	0.630962	0	0	0	0	0	0	0	0	0.681693	0	0	0	0	0	0	0	0	0	0	0	0	0	0	0	0	0	0	0	0	0	0	0	0	0
CSS0011668.1	16.329	23.9542	18.6012	15.907	17.5967	17.4295	20.0748	19.1596	20.932	24.3643	21.465	16.4517	7.03751	21.0017	16.8781	14.8452	9.35867	12.1225	11.932	10.8614	16.8643	7.03914	7.09604	6.74475	6.27636	18.8496	21.9001	18.9314	10.7811	5.90159	7.95067	11.3103	11.8145	24.5393	43.763	28.4297	33.8821	24.4545	38.2513	44.6082	43.3272	36.6238	53.0911	19.5512	23.4706	23.5582	23.7538	23.7667	22.435	17.4828	16.4572	17.2182	16.5776	17.1119	17.2764	20.8732	22.7278	21.5521	19.233	16.4797	17.1518	17.0496	22.9761	20.7621	20.3659	17.8352	17.5615	21.2699	24.5937	20.6146	21.2278	23.0311	22.7032	23.8061	18.9575	22.3856	26.2313	25.2519	25.0372	22.9181	38.4766	32.8862	31.073	41.0206	33.6983	42.2891	16.6343	19.2783	19.1546	26.177	36.2679	28.5764	24.7676	27.2489	23.0013	28.0244	24.303	30.3616	12.816	5.20247	22.025	11.0057	21.1998	27.0407	22.3848	22.78	22.4929	20.054	19.4756	30.0801	27.5074	27.2957	28.4163	27.9929	26.5873	19.3651	17.7732	19.9559	18.6647	17.1636	17.7356	30.5328	31.3143	27.3227	25.945	26.04	23.9231	19.9106	28.478	19.2406	19.8868	24.8188	26.4951	31.268	25.8882	29.1803	28.765	23.0664	21.1071	33.132	27.8855	21.9004	31.9454	38.5507	19.5599	33.9978	34.1369	36.2797	17.3578	17.6786	15.8757	18.5748	18.0271	19.4746	20.2779	21.5757	21.3222	25.8847	26.2738	23.5152	23.5153	26.8747	23.9755	18.9863	40.7444	24.1566	21.2191	20.6386	30.3447	35.9245	27.5571	49.1796	25.8359	27.6395	27.5834	16.9469	20.3392	14.5239	24.8725	23.7213	23.504	16.2855	19.4471	20.1473	20.2848	19.1501	21.6016	45.8344	18.0915	18.9989	18.0529	19.1742	18.7777	19.6532	19.3232	17.0874	23.1465	24.4839	18.525	24.1675	18.525	18.416	13.6836	21.6349	23.4755	30.8004	28.6863	37.222	19.0241	32.3692	40.8036	36.63	32.5329	27.5441	27.4428	30.7806	31.8191	29.9621	26.4951	24.9044	22.2617	24.0119	19.7324	37.8253	35.7366	64.6874	60.7342	14.9784	15.9922	33.4401	13.6678	31.1419	30.8373	30.2238	31.5659	26.3083	30.1502	29.326	29.385	30.9664	31.1894	28.6154	26.1277	34.9276	31.8349	31.2424	33.9663	33.7984	28.0046	26.5849	24.1538	26.6687	24.8761	22.4864	31.5052	24.1907	25.1823	25.0179	27.9508	21.5446	25.3273	29.1948	36.7958	38.2274	31.62	36.6459	18.3352	16.4176	16.5756	17.3687	14.7099	14.2685	15.4339	14.7598	16.9249	31.8324	28.3771	27.71	27.6017	23.7582	25.3431	26.8589	25.27	17.7264	20.94	23.4847	22.5276	18.6874	32.992	25.9407	27.2347	29.5488	29.3007	30.2323	32.1311	31.3326	28.9098	29.2313	29.4265	34.2095	31.696	31.7062	30.5789	36.1183	29.8074	37.0069	15.1017	17.5548	14.3022	21.3582	22.1909	19.155	22.7803	24.584	22.8751	14.065	15.3581	17.4243	11.7136	11.5906	13.164	7.42448	7.33339	6.74905	7.13999	6.54738	6.03517	31.5938	21.9319	18.8069	19.7904	21.4767	18.9351	19.7523	22.7341	16.579	19.6479	18.4942	24.2679	23.7155	24.5139	21.6986	21.8242	21.5691	19.7568	21.4282	24.2174	25.7902	25.0976	28.531	27.2069	22.5931	20.9338	22.3604	17.7707	17.2993	17.1521	25.8697	19.4999	18.0251	16.9345	25.6785	26.6234	22.2334	21.0079	26.2364	23.0725	17.0064	19.803	18.7268	18.2676	17.8027	20.65	17.3866	26.3028	17.7473	20.2808	23.5771	22.0813	20.0461	20.1403	11.2112	11.7042	34.7673	35.1501	32.8548	34.7859	34.0721	14.1056	24.9895	21.8372	19.9933	14.8649	23.0968	16.277	13.0669	24.376	16.4401	15.6446	17.0948	23.288	13.2821	16.2239	11.669	17.849	12.0094	38.2563	17.3057	14.8802	26.5386	25.2178	27.7528	0.0744901	0.0224918	0	0.0446052	0.0407004	0.0415327	0	0.0716567	0.0480944	23.4153	17.0555	14.5799	13.4485	6.82416	21.6254	21.9012	21.3147	19.9838	17.7951	22.5948	17.6445	19.2107	19.294	16.3929	18.9135	20.6485	20.5418	25.1852	22.8466	26.3617	20.7866	23.237	20.0716	23.1234	27.6185	27.032	28.9127	26.3501	19.2401	18.635	19.3855	19.196	21.4438	26.9004	24.9244	26.4757	22.985	22.913	22.6537	23.4165	26.7806	25.9026	23.8355	21.2068	26.9036	24.0609	26.539	22.1203	22.9594	23.845	23.3216	22.9449	19.5552	21.3472	21.0364	24.9279	23.33	22.6389	21.4116	22.0614	21.476	25.9486	27.5437	27.3127	21.314	23.2984	25.5724	25.3506	15.0801	18.4791	15.4376	14.2528	19.8548	15.4997	14.8638	19.949	13.0192	13.3127	13.4546	17.2554	14.0896	18.1211	22.9735	26.087	26.6673	16.8939	26.8144	19.1655	17.6938	19.4682	24.8947	25.6483	43.6745	40.3814	38.7284	22.709	26.1672	27.3049	37.3595	28.9726	25.267	35.08	28.8666	31.0391	31.1214	31.6794	31.8806	29.2876	32.1444	31.7999	12.1539	12.9184	9.22192	9.38363	11.8511	11.7679	13.5718	13.3741	19.2989	18.9604	9.50595	9.84136	23.7723	24.1524	14.918	12.6053	16.6836	18.4699	27.9662	31.0107	35.177	29.9157	20.7637	24.4971	10.4781	14.8293	10.1026	22.688	20.1164	24.6223	20.5598	4.63411	10.5821	17.3477	19.3548	27.3028	22.6541	16.712	18.7344	26.2826	22.8109	25.4148	45.0468	29.7893	27.7925	27.2105	27.9389	23.0381	29.0285	39.895	26.8518	26.6296	28.6754	18.6992	18.6651	17.1724	32.4534	30.128	31.7543	26.4093	22.4896	24.5093	40.3947	42.4471	21.936	22.7168	21.9093	25.2295	29.206	29.1282	21.4709	15.1769	34.8174	15.0255	27.2162	18.9659	21.2316	20.4667	32.1563	31.2002	20.3497	29.4611	28.7701	26.1713	24.145	10.6053	9.77074	24.8615	18.7688	22.1491	24.4315	22.1564	22.4055	23.8269	25.7423	26.86	24.3141	25.9089	22.5603	23.4733	25.6604	25.9007	10.8363	9.29659	9.92042	3.53081	11.5999	7.40861	13.586	8.03767	16.4199	22.7163	16.4186	18.7299	20.4623	22.876	25.8273	13.5842	20.3109	21.5283	20.4133	27.6482	8.17469	26.3452	26.1701	15.0208	14.4545	25.5439	13.7284	22.974	15.6655	17.7272	18.8809	19.843	15.6271	31.0715	28.8938	27.3298	34.3248	44.7237	20.316	21.3561	14.014	13.838	16.0523	15.9341	23.3503	39.5821	39.7138	39.9921	38.13	38.7183	36.2423	36.7378	35.7227	39.4126	39.5752	37.1974	39.8631	21.2221	21.7436	23.495	30.9949	31.1585	31.8394	30.2531	31.5063	32.1205	34.7698	33.7026	17.1829	17.8924	20.4506	19.7535	15.7072	19.1431	18.2999	19.7757	16.683	15.5933	17.5207	17.584	15.0574	17.1019	12.6709	15.4828	18.0139	19.7891	22.9568	22.6331	16.6233	13.4951	3.96519	6.38038	11.3331	21.2508	23.9191	16.5626	24.2294	17.6044	18.4166	15.5599	20.2727	20.0619	28.0819	10.3451	18.6765	22.6958	13.0866	31.1885	5.65495	9.5033	46.4862	32.1265	18.8735	17.997	15.1653	16.9572	13.1157	12.3089	13.8306	10.8635	18.9929	26.9702	22.0554	17.1164	21.2455	19.1654	23.4416	26.2537	27.9186	23.7338	3.7531	5.08187	16.7486	22.392	47.7958
CSS0000430.1	0	0.173242	0.318428	0	0	0	0.000129275	0	0	0	0	0.138032	0.000565639	0.00229183	0.0934162	0.168265	0.00225292	0.0934875	0.214769	0.440443	0.498417	0	0.463107	0	0	2.20229	0	0	0.000586245	0.00305433	0	0.000892004	0	0	0.605001	0.0851901	0.0769873	0	0.0982835	0.00210989	0	0.231977	0	18.6881	14.1191	13.0631	13.5734	1.25673	1.0289	1.02504	0.936422	1.03891	0.237327	0.268764	0.379155	0.846486	0.185772	0.133333	0.552214	1.81275	1.8039	1.42129	1.10914	1.13295	17.7546	0.0594487	0	0	13.4988	12.2791	0.195863	0.238355	0.292242	0.15905	0.000878245	0.280427	23.7814	12.4734	23.0041	22.2959	13.7357	2.37063	15.9617	0.241389	0.0949877	0.262425	0.0759526	0.000920026	0.0520602	0.000108061	0.327226	0.0579204	51.4435	52.3056	110.907	49.2191	58.1737	55.3092	252.358	82.9435	99.6581	137.319	114.449	160.037	116.44	27.0819	103.085	0.245793	0.0211593	96.9377	59.1992	115.681	75.3883	104.325	115.336	0.207906	0.153478	0.000554854	0.052979	0.349039	0.0992711	212.822	151.541	11.0102	31.3938	25.3199	0.243867	1.91099	6.05457	22.546	9.37022	7.53328	3.59164	1.00712	0.706994	63.811	27.7602	16.7146	20.1497	0.680685	0.0765589	0.033857	0.087161	0.229218	2.21954	1.00966	0.316342	0.528996	0.00106277	0.00092493	0	0.049416	0	0.0178844	0	0	0	0.028436	0.000796973	0	0	0.00217872	0.000473472	0.0424098	0.000954028	0.0313978	0.00104386	0.00114346	0	0	0.0645955	0.113619	0.0338506	0.0799427	0	0	0.00185105	0.00105046	0.0847271	0.248055	0.168366	0.000633932	0.290359	0	0.027765	0	7.61e-05	0.028059	0	0.0286078	0.000461324	0	0.000264496	0	0	0.000133483	0	0.187824	0	0.00182946	0	0	0	0	0.181585	0.0853487	0.00212245	0	0	0.299997	0.485022	0.700696	0.230315	0.0921101	0.000677885	0.244317	0.101318	0.167006	0.150854	0.0963857	0.000386131	0.0393874	0	0	0.000218004	0	0.00026346	0.000333413	0	0.00112295	0	0.000276799	0.000362746	0.00142517	0.705696	0	0.00296144	0	0.000589543	3.36739	0.162091	0.161315	0.191353	3.71007	2.8615	0	0.00233508	0.0686203	0.847102	0.829737	0.784414	0.312304	0.176349	0.0557373	0.093915	0.0404274	0.0398457	0.0321956	0.0974477	0.045528	0.12983	0.142502	0.105865	0	0	0	0.000223003	0	0.0526847	0	0	0.0161924	0.00022842	0	0.0450234	0	0.0221278	0.132384	0.00222729	0.00529712	0.0421238	0	0.000188258	0	0.198567	0.0755295	0.00295891	0	0.0620365	0.113824	0.084041	0.0615279	0.0680307	0.0503458	0.170035	0.0572149	1.3433	1.49902	1.64442	0.0184286	0.0802985	0.195716	0	0.00103003	0	0.00143763	0.000274015	0	0	0.0146563	0.0260025	0	0	0	0	0	0	0	0	0	0	0	0	0.000150315	0	0	0	0.080746	0	0.0953085	0.000496909	0	0.0015784	0	0	0	0	0	0	0.0539319	0.133411	0.118965	0	0	0	0.00068876	0	0	0	0.0461984	0.0472357	0	0	0.144792	0	0.0906615	0.0960576	0	0.107371	0.0644441	0	0.208207	0.123038	0.0411137	0	0.184365	0.251095	0.157633	0	0.0970097	0.27625	0.0857239	0.026441	0	0	0.046665	0.0729653	0.000800655	0	0	0.000895667	0.0839094	0.00105438	0.294653	0.0830135	0.0509908	0	0.0412351	0.0653719	0.358402	0.00177826	0	0	0.0716701	0.0360195	0	0.0821946	0.09472	0.0882398	0.110285	0.0738519	0.000212051	0.0441874	0.133856	0.133834	0.0730731	0	0	0	4.82e-05	0.0443215	0.0861916	0.000560332	0	0	0	0.000372724	0	0	0	0	0.000372464	0.000924343	0	0	0	0.000304819	0.000691758	0	0	0.000147123	0.00065722	0.000468853	0.000118116	0	0.000149449	0.000123065	0.00010883	0.000154319	0	0.000146463	0	0.000942358	0.0051731	0	0.00117017	0	0	0.000759183	0	0.00130395	0.000702037	0	0.00234743	0.131567	0	0.109741	0	0.000336313	0	0	0	0	0	0	0	0	0	0	0	0	0	0	0	0	0	0.000490102	0.0365715	0	0	0	0	0.000386159	0	0.000310408	0.0174648	0	0	0	0	0.00112654	0.000977473	0.00101332	0.0728034	0.00065579	0	0.000702607	0.000529109	0.000798571	0.000270522	0.000633082	0.000451533	0	0	0.000982767	0	0	0.000602207	0	0	0.000462986	0	0	0.0396041	0.00373059	0	0	0.0885268	0.047851	0	0.0721431	0.00117583	0.000515625	0.511304	0	0	0	0	0	0	0	0.00092768	0.00787102	0.154078	0.609819	0.24316	1.26394	1.23629	0	0	0.361887	0.325127	0.77154	1.20313	0.0822529	0.0014677	1.54868	1.78217	0	0	0	0.000390952	0.000868145	0.000547551	0.000779339	0.0888567	0.020061	0.00123658	0.000447255	0.145744	15.592	0.0937331	0.000634882	0.000185276	0	0.000281562	0	0.0227125	0.00141331	0.685126	0.762311	0	0	0.0559486	0.0755392	0	0	0	0	0	0	0.0638672	0	0	0.0235324	0	0	0	0.676494	0.106126	0.402262	4.52344	4.89573	4.08009	0.124661	0.165158	0.303171	0.22381	0.202621	0.066557	0.0517971	13.9202	0.0143398	0	0.145749	0.540483	9.7e-05	0.000434519	0.194742	0.0145926	0.0190609	0	0.000764639	0.000818768	0.0645468	0.0360156	0.000109724	0.00145795	0.000335875	0.000150596	0	0	0.077005	0.0908223	9.64e-05	0.00103747	0.0968164	0.0786195	0.167622	0.236206	0.0335425	0.0475404	0.000230339	0.10525	28.6928	36.2245	54.9243	0.411319	0.000210631	0.0764945	0.000965542	0.0538856	0.00145872	9.51e-05	0	0	0	0	0	0	0	0.0203759	0.146948	0.00827603	0.0571411	1.77173	0.00178633	0.00067889	0.000821187	0	0.00102452	0	0	0	0	0	0	0.127293	0.133384	0.0538773	0.0801304	0.10453	26.8315	29.648	30.5238	35.882	0.00169427	0.0517344	0.291938	0.630785	0.228304	0.349979	0.134855	0.192125	0.168786	0.243451	0.206521	0.386017	0.134472	1.73537	0.519394	17.2735	32.2277	38.9534	0.138214	0	0.414021	0.184985	0.166711	0.0809179	0.121479	0.290865	0.05982	0	0.0180943	0	0.0256786	0	0.0296403	0.0115961	0.000598095	0	0.000247492	0.0281737	0.015726	0	0.0410061	0	0.0162847	0	0.0725923	0.122518	0.0877265	0	0.0472129	0.0790847	0.000350001	0.00104523	0.158586	0.00132742	0.0911608	0.000251568	0	0.0013608	0.00081127	0	0.00124639	0.000427895	0.000152812	0.000131853	0	0	0.000324546	0.000266341	0.0229015	0.000255729	0.000363781	0.000750491	0	0	0	0.000734142	0	0.000342446	0	0.00102884	0	0	0.0259948	0	0	0.0263687	0	0.00046585	0	0	1.30536	0.0266672	0.000158123
CSS0009068.1	0.482393	3.88301	3.5581	0.685911	0.699001	0.289602	1.03807	0	0.317169	7.78997	0	0	0.422857	1.14084	1.00399	1.08942	0.401941	4.05879	0.468668	0.877654	1.61549	6.89217	0	5.06654	0	13.8139	11.897	31.2232	6.67632	5.2518	6.31834	5.36606	11.0797	2.18888	5.94036	0.914317	0.305082	0.813268	10.3862	2.00472	1.77381	8.05154	3.80553	1.38761	0.71798	0.985703	0.65641	1.62143	0.328871	0.682248	0.337073	2.09987	0.899602	1.99444	2.1303	0	1.0879	2.71066	1.91536	1.2349	1.24224	1.00919	1.21998	3.73502	1.34125	11.2138	4.36363	11.3428	2.43852	2.23662	1.7023	0	1.56007	2.99696	0	1.90001	0	0.828866	0.615984	1.26559	8.49581	6.77054	2.76035	1.40097	5.09761	0.440567	6.50585	4.51356	4.48697	0.996079	1.83778	0.783973	6.15848	7.71376	14.0759	9.22006	5.92623	14.0574	10.9101	4.5305	12.7813	11.0572	5.82076	1.36632	7.45286	13.0668	15.1099	3.25085	3.11811	1.21702	1.88227	2.83306	5.09336	2.4365	3.47027	1.2194	3.99042	4.04118	3.90956	4.6271	3.586	3.22943	2.13015	4.8696	1.30981	14.1636	3.10031	2.48844	2.76092	7.26366	0	6.71789	2.53682	10.8273	10.6251	3.31745	1.02306	3.50107	6.26721	5.56833	4.62578	2.84994	1.89581	4.21777	2.79998	5.262	10.6371	3.61786	6.16308	7.23166	4.96409	9.00187	9.10478	8.91566	11.1988	9.88207	8.72484	8.66851	9.32113	5.82959	10.1437	7.57439	8.18006	5.54938	9.03895	10.7209	15.7262	15.6565	0.590191	1.11435	0.188222	0.256385	0.789933	1.42467	0.359993	0	0	0	3.36424	3.95899	1.2433	0.349517	0	0	0	0	0.125228	0.168614	39.4312	44.2597	41.1275	0	0	0	0	0	0	0	0	0	0	0	0	0	0	0	0	0	0	0.488995	0.436668	0.739302	0.229837	0.949536	0.458574	0.94436	1.62005	1.36574	2.40401	1.10768	2.39611	1.05683	2.03375	0	0	0	0	2.39799	3.6041	1.28659	2.4138	3.15737	3.8451	4.40735	2.52467	0.629273	3.17573	0.632179	0.635462	0.338052	1.16595	0.86997	0	0	0	0	0	0	0	0	0	0	0	0	0	0	0.78366	1.18066	0.631745	1.69297	0	0	0	0	0	0	0	0	0	0	0	0	0	0	0	0.269133	0.224155	0	2.76254	0.24985	1.93532	1.80827	2.4328	1.0716	0.506576	1.23094	1.15128	8.36013	22.1725	15.5325	15.5486	18.2586	17.9663	20.0558	24.331	27.9804	10.3468	10.1981	10.0727	18.1427	20.431	20.0815	27.2379	11.3174	31.0755	10.8829	17.3946	4.61115	6.99413	16.4539	11.9761	14.9394	24.0902	17.1236	16.854	22.833	18.1239	12.8767	5.13488	9.11907	4.88761	7.05567	5.79773	3.00218	0.377278	1.717	1.97973	7.14206	5.18425	12.4967	0	0	0	0	1.25855	0	1.10128	2.26297	2.58642	6.81753	15.4185	9.02456	16.1981	5.68817	9.18879	5.01884	13.6235	12.6092	4.72236	10.7403	5.27004	11.5725	5.46484	7.2842	4.60101	7.53833	3.51052	14.2537	5.62339	16.1666	11.1679	8.18093	6.46477	14.3695	0.668008	8.87788	17.7088	7.20527	11.0549	6.32614	2.50721	17.3085	9.57081	8.28481	5.11093	10.306	10.2086	14.1889	11.7174	6.17823	9.05503	0	0.929968	3.70048	2.46124	2.5392	3.29243	0.85839	4.13945	3.47608	5.28095	2.02672	3.40798	2.36125	0.981672	3.98239	6.46467	2.25626	1.60586	2.95873	5.51326	2.7221	3.34781	1.24744	1.94735	0.388736	6.37971	25.5028	34.0012	0	0.150464	0	0.199324	0.364539	0.193731	0.535254	0	0.404746	0.407687	0.984296	0.984646	3.28492	4.01214	2.66369	2.5629	0.901996	2.75472	3.67578	2.52487	1.65869	6.17951	11.8739	11.8964	7.96855	9.87744	5.73762	0	0	0	0	0	0	0	0.79053	0	0	0	0	0.416069	0	0	0	0	0.418733	0	0	0	0	0	0	0	0.309836	0	0.717629	0	0.341582	0	0	0	1.1969	0.311966	0	0	0	0	0	0	0	0	0.839302	0	0	0	0	0	0	0	0	0	0	0	0	0	0	0	0	0	0	0	0	0	0	0	0	0	2.38209	3.91907	0	0.284113	0	0	0.226636	0	0.256813	0	0	0	0.0960377	0	0	0	0	0	0	0	0	0	0	0	0	0	0	0	0	0	0	0	0	0.574618	2.29539	0	0	0	0	0	0	0	0	0	0	6.33858	1.85222	4.43339	2.32217	0	0	0	0	0	0	0	0	0	0	0	0	0	0	0	0	0	1.32294	2.65877	1.14996	8.21411	2.14052	0	1.56092	1.50964	0.160059	0.799716	0	0.369242	0.852459	0.874115	0	1.24264	1.80123	0	1.67274	0	0.355133	0	0	0	0	0	0	0	0	3.86992	2.46069	2.59582	3.25448	4.22073	1.11554	0	0	0	0.822931	0.767154	2.38614	2.2134	3.56569	1.58757	1.29774	1.95885	0.755209	3.01196	5.07702	5.99289	4.43016	9.38665	9.55091	7.12756	2.95743	8.52434	6.7112	9.36847	5.85626	12.9439	5.84966	5.45402	2.83384	2.64218	1.75884	1.74756	1.69556	1.45341	1.71477	8.56031	13.5987	0.400473	5.48389	5.33848	5.5426	5.97142	6.12866	8.4995	7.76272	11.6296	12.1606	11.7778	1.85747	6.01905	1.15896	0	8.65404	4.30077	0.994381	2.9002	0	2.41548	0.947527	0.496529	1.68783	3.15741	6.16786	0	0	0	0	0	0	0	0	18.7191	13.8689	23.3424	0	0	0	0	0	0	0	0	0	0	0	0	0	0	0	0	0	0	0	0	0	0	0	2.59906	0	0.182017	0	2.97154	0	0	0	2.71244	3.31213	4.1448	2.96848	0	0	2.28546	2.08552	3.49199	0	0	0	0	0	0	0	0	0	0	0	0	0	0	0	0	0	0	0	0.473142	0.467343	0.194771	0.308246	0	0.405135	0.208933	1.45778	0.341505	1.1347	3.60858	6.43697	6.4871	6.99052	5.80133	0.825973	1.37431	1.06269	2.28222	2.55421	0.530915	0.428934	1.80742	1.73129	1.61318	1.66456	0.371201	0	5.08015	1.72864	0.462569
CSS0046100.1	0	0	0	0.139606	0.10526	0.126851	0.64417	0.8392	0.687216	0	0	0	0	0	0.247854	0	0	0	0	0	0	0	0.0151514	0	0	0.115818	0	0.222811	0	0.000916282	0	0.0236706	0	0.0766644	0	0	0.0803916	0.0620779	0	0	0	0	0	0	2.08e-08	0	0	0	0	0.144197	0.0992948	0	0	0	0.0636506	0.12054	0.0986972	0.132812	0.131515	0.127328	0	0	0.0566562	0.0493709	0	0	4.37e-10	0	0.13558	0	0	0	0	0	0	0	0.35831	0	0.425413	0.261125	0.126328	0	0.370448	0	0	0.305506	0	0	0	0.194283	0	0	0.24015	0.64447	0.277118	0.354369	0.386303	0.512761	0.187083	0.0575385	0.177184	0.482314	0.229491	0.145756	0.2502	0.443959	0.139187	0	0	0.492425	0.346056	0.29073	0.0589503	0.208627	0.130638	0	0	0	0	0	0	0.420917	0.515935	0.00292619	0	0	0.0192348	0.00217753	0.0417449	0	0	0	0	0	0.000647342	0	0	0	0	0	0	0	0	0	0.190592	0.272937	0	0	0	0	0	0	0	0	0	0	0	0	0	0	0	0	0.0111525	0	0	0	0	0	0.046649	0	0	0.228293	0	0.0524403	0	0.26107	0.179905	0.532818	0	0.106206	0	0	0.0697838	0.113658	0.0680251	0	0.0460313	0.137147	0	0	0	0.0223478	0.159392	0	0	0.032434	0.0270509	0	0	0	0	0	0	0	0	0	0	0	0.0677805	0.0660133	0.365818	0	0	0	0.214672	0.32517	0	0.167565	0	0.225076	0	0	0	0	0	0	0	1.29574	0.479029	0.524581	1.54986	0.314774	0.986873	0.660545	0.306474	0.289692	1.10244	0.277917	0.630939	0.0561314	0	5.11e-07	0	0.159124	0.161547	0.257652	0	0.251234	0	0	0.0509098	0	0.0248373	0.0830662	0.0991969	0.175398	0.0706565	0	0.161357	0	0.173601	0.349547	1.33e-08	0	0.130863	0	0	0	0	0	0	0.0288817	0.0553244	0	0	0.100543	0.0805656	0.105058	0.557174	1.27192	0.262191	0	0.55958	0	1.49398	1.93813	0.204355	0	0	0	0	0.0654419	0	0	0	0	0.039152	0	0.0932349	0	0	0	0	0	0	0	0	0.055867	0	0	0	0	0.041344	0.0368675	0	0.0243359	0	0	0	0.0870609	0	0	0.0596479	0.0931888	0.125622	0	0	0.165292	0.0694153	0	0	0.955077	0	0.517361	0	0.833097	2.98223	0.951066	2.13362	0	0.0769811	0	0	0.178059	0.0663676	0.100865	0	0	0	0	0	0	0.076197	0	0	0	0	0	0	0	0	0	0	0.344891	0.0567419	0.0291121	0	0	0.175556	0.0292529	0	0	0	0	0	0	0	0	0	0	0.0668614	0	0.0418509	0	0.0951765	0	0	0.144141	0.0283244	0.0407645	0.0278842	0.0289137	0	0	0	0	0	0	0.0589442	0	0	0.0998395	0	0	0	0.148752	0	0	0	0.0801205	0.0251511	0.0429484	0	0	0	0	0	0	0	0	0	0	0	0	0	0.104541	0.105029	0.298317	0.14441	0.156353	0	0	0.0781189	0	0	7.79e-10	0.687119	0.225829	0.577288	0.347309	0.143685	0.610098	0	0.198352	0.389144	0.388725	0.495548	0.223147	0.443327	0.108037	0.157621	0.222351	0.288723	0.546742	0.169538	0.215673	0.245115	0.0694334	0.0716776	0.0842911	0.218173	0	0.0601911	0.112172	0.0937777	0.0739648	0.0273628	2.27e-07	0.125986	0.140558	0	0.0573076	0	0.0919637	0	0.127146	0.0420509	0.0974022	3.97e-10	0.0466886	0.0764174	0.0746121	0.0524444	0.187364	0	0	0	0.00391374	0.236606	0.163184	0.163235	0.910907	1.72458	1.33621	1.5016	0.713415	0.666908	1.48596	0.241599	0	0.173625	0.663271	0.410665	0.974378	2.27112	0.00451258	0.0971284	0.0561205	1.36445	0.67376	0.536409	0.0924392	0.471448	1.28346	0.653307	1.03176	0.294131	1.86599	0.273441	1.00394	2.37271	0.284575	0	0	0.223767	0.740649	0.116384	0	0.485464	0	0	0.831491	6.90703	7.67104	6.70775	6.40985	12.1188	11.049	4.57806	4.39899	14.8664	13.5952	14.1465	13.2414	6.80614	9.69049	18.3856	17.5148	0.52022	0.707177	0.0644365	0.225523	0.172986	0.193468	1.36826	2.42161	0	0.573802	3.93098	5.22201	3.63394	0.991411	0.635218	0.0381009	0.0724876	0.271056	0.278054	1.82648	0.33452	0.776362	0.258126	0	0	0	0	0.278922	0.105362	0.511191	2.12953	0.346303	0.326555	0	0.248788	0.286627	0.329071	0.0470071	0.254225	0	0	0.111503	0	0.201268	0.61964	0.0683732	0.138978	0	0.196368	0.182132	0.518395	0.0806855	0.016599	0.354691	0	0	0.0517271	0.0823297	0.0747973	0	0	0	0.116724	0.336954	0.191071	0.234426	0.258076	0.762922	0.0722924	0	0	0.0410771	0.0715888	0	0	0	0	0	0.00432059	0	0.0407659	0	0	0	0	0	0.222701	0.113838	0.426796	0.102352	0.0466749	0	0.116758	0	0.074919	0.0291792	0	0	0	0.0046262	0	0	0	0	0	0	0.228661	1.21646	3.61472	0.0879475	1.29152	0	0.293594	0.21791	0.426611	0.111182	0	0.462909	0.948223	0.0762461	0.0997844	0	0.0889824	0	4.94921	3.96127	2.43576	4.35292	0.0351983	0	0	0.835828	2.26662	0.595933	0.58559	1.31231	1.02185	0.691489	0.824788	0.4839	0.739368	0.773417	1.05847	0.697863	1.58213	1.85581	0	0	0	0	0	0	0	0	0	0.0538646	0.0247678	0.02528	0	0.120784	0.0342109	0.0208233	0	0.112057	0.0316454	0.0772856	0.0388679	0.0334294	0	0	0.027385	0	0	0	0	0	0	0	0	0.102597	0	0	1.00751	0.261577	0	0.141317	0.0522753	0	0	0.120361	0.183483	0.313773	0.367461	0.577937	0.259123	0.174263	0	0.0452709	0.0058505	0	0	0	0	0	0.0963289	0	0.00795574	0.0049257	0.0331387	0	0	0.0656427	0	0	0	0.0541793	0.953114	0	1.16352	0.0462239	0
CSS0020152.1	0.127579	0.0797368	0.102188	0.694661	0.782421	0.720907	5.60231	4.98298	5.03038	0.0958064	0	0.0493709	0.318939	0.320533	0.441068	0.0658522	0.0613785	0.158524	0	0	0	0	0.169904	0	0	1.8596	0	3.13001	0	0.00990202	0	0.402914	0	0.280873	0.139474	0.423109	0.786901	0.359508	0.030454	0.335611	0.701112	0.126515	0.280268	0.0620936	0.0593823	0	0.0618864	0.142936	0.117644	0.0781439	0.241056	0.121862	0.196247	0.0571687	0.153907	0	0.399684	0.421252	0.303333	0	0.246442	0.0390512	0.370882	0.221182	0.0872931	0	0.0277859	0	0.611848	0.686781	0.0669457	0.260416	0.149868	0.230222	0.249348	0.19229	1.39973	0.395004	1.37925	1.17623	0.537158	0.123455	0.355005	0.388907	0.160956	0.566147	0.0991161	0.0245167	0.144298	0.560683	0.990178	0.49939	1.68001	1.79336	1.48643	2.52819	1.95397	2.67407	1.5527	0.231986	1.32352	1.59902	1.82709	1.34905	1.90665	2.47116	1.25333	0.0795898	0.0844603	2.54856	1.33297	1.56497	1.75646	2.36044	1.9871	0.218402	0.124399	0.180704	0.326407	0.0353138	0.119888	2.13181	2.01157	0.033264	0	0.0935576	0.148401	0.0186124	0.257916	0	0	0.114558	0	0	0.00584778	0.163963	0.403191	0	0.0953325	0	0.103912	0.0742712	0.210766	0.233162	0	0.00586489	0.615295	0.144215	0.154882	0.0388137	0	0.117082	0.107342	0	0	0.0350447	0	0	0.105086	0.088962	0.0568723	0.100939	0.066882	0	0.119149	0.0786857	0.0737991	0	0.649666	0.882374	0.271206	0.693677	0	0	0	0.993495	1.08827	0.600298	0.382863	0.169769	0.216223	0.0870133	0.577086	0.114895	0.230597	0.0878568	0	0	0.0262365	0	0.0997288	0.120702	0.250401	0.0897915	0.338736	0.206941	0.200186	0	0.04386	0.0958508	0.04386	0.128013	0.417321	0.246872	0.147364	0.209746	0.192026	0.196858	0	0.0846149	0.000108612	0.356401	0.576252	0.419495	0.887383	0	0.258034	0	0.3195	0.272546	0.123388	0.59342	0.283414	0.0290378	0.163748	0.432909	0.595613	2.97516	2.17952	0.375231	2.86616	1.49839	1.35766	2.26205	0.465406	0.42883	0.906287	0.692374	0	0.356461	0.218224	0.0972088	0.0645272	0.468534	0.502732	0	0.446168	0.0595447	0.194197	0.183161	0.313572	0.309547	0.11455	0.0834181	1.29002	1.15844	0.567073	0.666235	0.215848	0.185116	0.992259	1.13508	0.0519032	0.224865	0	0.283258	0.150513	0.180407	0.262654	0.36724	0.229616	0.250717	0.211645	0.148381	0.393675	1.69766	0.704103	0.571885	3.50657	12.9519	0.672852	4.52852	2.01362	0.18973	12.4806	9.88887	0.615663	0.301919	0.027328	0.121288	0.144448	0	0	0.0806436	0.0911536	0.129213	0.448954	0.289275	0.302928	0	0.096522	0	0.111966	0.424616	0	0	0.456766	0.121565	0.0916657	0.299572	0.109038	0.125155	0.257794	0.584477	0.478344	0.151287	0.362738	0.216668	0.60498	0.326387	0.413941	0.586464	0.520263	0.251473	0.933514	0.616947	0.905782	0.97647	0.470578	0	0	0	2.04452	0.449111	0.743004	2.78483	0	2.23387	1.63028	0.0389319	0	0.0916408	0.118153	0.688441	0.740004	0.682555	0.217827	0.690671	0.278501	0.123258	0	0.252918	0.114802	0.0800562	0.0463012	0.112623	0.530759	0.579808	0.389	0.0758374	0.814149	0.548333	0.154391	3.29e-07	0.0853702	0.357487	0.041771	0	0.571342	0.0350886	0.542196	0.155803	0.0276773	0.0890313	0.396928	0.212932	0.233778	0.169483	0.283536	0.506327	0.218016	0.943798	0.365556	0.147817	0.446158	0.418165	0.35069	0.315797	0.0332557	0.429549	0.156567	0.38968	0.0675345	0.463068	0.0732331	0	0.231444	0.113992	0.155735	0.570547	0.118093	0	0.153079	0.147783	0.325193	0.0532117	0.0571727	0.0593268	0	0.79069	0.227802	0.64166	0	0	0	0	0	0	0	0	0	0.654653	0.10944	0.0803408	0.242604	0.497692	1.03501	0.486669	0.535976	0.832915	0.308538	0.361252	0.221682	0.142056	0.0482561	0.113379	0.0519171	0.241106	0	0	0.162349	0	0.0366851	0	0	0.151049	0.137144	0	0.0494948	0.244431	0.141776	0.196986	0.114306	0	0.0581956	0	0.113815	0.0363002	0	0.0307706	0	0.302996	0	0	0.099701	0	0.0283677	0.104285	0.0516049	0	0.030904	0	0.156179	0	0.157031	0	0	0	0.0208787	0.107386	0.0544434	0	0.0292307	0	0	0.0950185	0.10219	0.0240854	0.0978615	0	0	0.566729	1.07444	0.85285	0.553221	0	0.292526	0.368174	0	0	0	0.197814	0.194618	0.576291	0.429393	0.0341997	0	0.166346	0.213862	0.0760002	0	0.108863	0.167034	0.240317	0.090936	0.093095	0.0692003	1.45423	0	0	0.630341	0.288871	0.317106	1.19457	0.248048	0	0.753098	0.399205	0	0.42194	0.278269	0	1.12517	0	0.791686	1.65327	2.86824	2.16873	1.23692	1.4923	2.53733	2.16555	0.821844	0.883297	2.12096	1.50622	1.4681	1.59103	0	0.0639448	0.258405	0.040976	0.441574	0.631595	0.545851	0.897209	0.0919267	0.404027	1.94823	1.91343	2.21877	0.534417	0.0814075	0.0141496	0	0	0.0652347	0.429615	0	0.164205	0	0.340285	0.0551764	0.21589	0.0622017	0.990682	0.908765	0.905393	6.32686	1.09454	2.25462	0.22866	1.90978	1.27018	1.17059	0.597776	0.552159	1.07046	0.115141	0.150847	0.113019	0.794355	1.06635	0.887148	0.286116	0.597019	1.74153	2.06596	1.7161	0.550139	0.102666	3.59432	0.0727714	0.0547102	0.481246	0.299418	0.204473	0.0998167	0.0644106	0.0725197	0.744002	0.864962	0.705013	0.825964	0.999064	1.4068	0.286986	0.369552	0.110315	0.250388	0.0605521	0.715069	0.0893116	0.0305767	0	0	0.0348834	0.0420775	0.0409798	0.0732943	0.0198339	0.0591276	0.136198	0	0.872338	1.31412	2.16843	0.726683	0.79154	1.17442	1.47184	1.46941	0.574058	0.0736471	0	0.119532	0.105818	0.0333601	0	0.121583	0.0625587	0.0856303	0.0623973	1.15573	0.789374	6.05468	6.43889	0.494126	2.96024	1.06411	0.393009	1.24484	0.700923	1.57541	0.423431	4.69447	1.42485	0.477172	0.495764	0.537132	0.768562	0	4.31034	5.97253	6.01231	4.50622	0.424034	0.156772	0	4.62958	7.69074	7.25339	4.54482	6.32869	5.44601	4.36649	3.24275	5.55894	3.88663	2.99197	5.73395	1.79448	2.24188	2.86952	0.233917	0.0470487	0.333648	0.214663	0	0.0907993	0.169137	0.126942	0.391028	0.409706	0.390126	0.306457	0.129153	0.281845	0.0635127	0.289607	0.537844	0.265708	0.468082	0.206472	0.167224	0.216824	0.141278	0.221923	0.187928	0.312907	0.393336	0.335748	0.746445	0.125183	0.32692	0.239749	0.397694	0.184995	0.157217	0.2395	2.21318	1.54805	0.117235	0	0.34212	0.332215	0.458732	1.00723	0.778751	1.34705	1.4177	3.61549	1.19759	2.18474	0.34678	0.143614	0.0533207	0.0824102	0.115807	0.216912	0.0946114	0.429596	0.749684	0.809943	0.118166	0.0394097	0	0.234284	0.0858598	0.197611	0.239148	0.0815258	0.181668	0	0	0.744225	2.8	0.345837	0.212116
CSS0018287.1	0.0244587	0	0.0261879	0.357116	0.212066	0.235416	11.8415	11.821	12.0644	0.0117385	0.0489748	0	0.26224	0.371965	0.719887	0.0144341	0.0325337	0	0.0183593	0	0	0	0	0.00691472	0	0	1.01627	0	0	0.0119661	0	0	0	0.482353	0.345665	0.354063	0.319039	0.150765	0.0802487	0	0.185261	0.403468	0.0716138	2.28173	1.06599	0.897939	1.00529	1.81904	1.71015	8.38588	7.78005	8.70153	1.88108	1.74254	1.68428	2.28959	0.722819	0.730036	1.56166	1.38053	1.39089	2.28836	0.412523	2.05159	2.12467	0	0.0426351	0.0224916	5.12903	4.56036	0.771867	0.260918	0.406413	1.26453	0.963085	0.594893	5.50796	5.41462	5.40586	6.5518	3.67223	1.02085	1.19217	0.918218	0.172569	0.223583	0.211138	0.234821	0.10631	0.0998427	0.0218393	0.238498	1.77875	1.40456	0.544853	1.50428	0.313188	1.16482	28.9479	12.3327	0.505254	17.389	0.743979	0.722098	0.439341	0.895424	0.518318	0.0470972	0.00719566	8.17235	4.84155	4.87816	2.05782	6.78755	5.52924	0.0562178	0.0182831	0	0	0.0472921	0.00905913	6.52495	3.87546	1.6009	6.36499	3.54026	1.4737	2.6333	7.12085	5.46748	1.31303	1.35735	2.45063	3.15999	0.54254	6.61637	7.97531	2.3577	1.42625	0.173082	0.0149578	0.190384	0.293058	0.0732357	88.4261	8.43119	0.164328	0.730702	0.119504	0.15095	0.311894	0.0360776	0.0724487	0	0	0.00669675	0	0.0174581	0.0550579	0	0.0945248	0.0530861	0.157754	0.0124775	0.0504784	0	0.0278806	0	0.170569	0.0242146	0	0.238765	0.0577185	0	0.0567169	0.106188	0.15705	0.225962	0.0895007	0.0103958	0.0877205	0.0716802	0	0	0.136116	0.44541	0.212252	0.20831	0.0701423	0.0146265	0.0443641	0.0665034	0.203113	0.046807	0.403553	0.0599697	0.276802	0.431196	2.42725	0.275102	2.42725	0.0101364	0.410841	0.0365976	0.710226	0.060898	0.130817	0.807914	0.456836	0.164226	0.261962	0.414682	0.470355	0.390472	0.920606	0.044299	0	0.307472	0.0307824	0	0.292897	0.120565	0.193932	0.0838245	0.00928533	0.186066	0.247685	0.993436	1.12534	0.293551	0.642529	0.12807	0.383186	0.670395	1.00371	0.191436	1.10263	0.625038	0.203472	0.153791	0.177379	0.0719354	0	0	0.0314357	0.594122	0.431112	0.41816	0.950399	0.541268	0.629734	0	0.120249	0.153988	0.154116	0.198457	0.232695	0.0986806	0.262113	0.409577	0.113316	0.283916	0.0900132	0.183026	0.019633	0.0185913	0.0561298	0.0116309	0	0.0272131	0	0.00826897	0.00942735	0.00752991	0.0229926	0.173984	0.0625092	0.157588	1.71505	27.8815	0.408225	1.1459	0.942167	0.024754	22.6089	24.921	0.0751129	0.225569	0.55866	0.608802	0.378583	0.299206	0.265722	0.247698	0.191541	0.448314	12.817	14.2853	16.8412	2.29972	1.2522	0.678932	0.423927	0.869522	0.454381	0.256191	0.0584274	0.179039	0.0849917	0.0539283	0.0398664	0	0.0612931	0.0727414	0.15585	0.0140645	0.0478206	0.0459657	0.43855	0.645361	0.454092	0.747786	0.495966	1.07354	9.6097	10.1531	8.88139	0.165539	0.0104968	0	0.0128879	0.0810371	0.156931	0	0	0	0.0837569	0	0	0.159737	0.119757	0.0702973	0.00847155	0.664373	0.552042	0.325321	0.0243267	0.197362	0.180742	0.0631045	0.0907678	0.0109079	0.0102736	0.0422449	0.0944669	0.0375638	0.180586	0.50801	0.579786	0.508993	0.610091	0.015921	0.125904	0.095722	0	0.201677	0.0335396	0	0.403729	0	0.0103299	0.0657257	0.0219701	0	0.0161962	0	0.0993688	0.0119085	0.178018	0.856069	0.804403	1.57009	0.201639	0.219686	0.117373	0.156205	0.143908	0.0199002	0.00958348	0.25607	0	0.124429	0.0514869	0.199586	0.0983429	0.00658917	0.106428	0.132826	0.066819	0.114365	0.103109	0.0306524	0.00810436	0.274437	0.126292	0.126388	0.0698256	0.0306136	0.0930835	0.659484	0.32551	1.02078	0	0	0	0	0	0	0.00682317	0	0	0.179204	0	0.0230911	0	0.146765	0.157863	0.108071	0.65652	0.298709	0.0122364	0.157776	0.0648268	0.041722	0.0197008	0	0.241128	0.058038	0.195571	0.323991	0.166288	0.396085	0	0	0.110399	0.131689	0	0.0946396	0.12732	0.0268441	0.126165	0.379035	0.314975	0.143876	0.161254	0	0.179386	0.00863314	0.0968037	0	0	0.0106805	0.0965382	0.010132	0.247747	0.795144	0.0357588	0.0991685	0.0428223	0	0	0.0716344	0	0.0750074	0.207177	0.0786519	0.0119686	0	0	0	0.0283783	0.0779407	0.0275532	0.13641	0.0694092	0.0356485	0	0.00542544	0.163024	0.148141	0	0.419055	0.84513	0.594577	0.975832	0.017692	0.0514943	0.697004	0.0115183	0	0.0527725	0.0787682	0.0758822	0.730556	0.262346	0	0	0	1.04236	1.53857	0.544636	0	0.238087	4.38551	0.179755	0.135266	0	0.253931	0.0813731	0.176244	2.48986	0.376303	0.176168	0.554306	0.0535158	0.319388	0.37373	0.163027	0.295622	0.595906	0.312192	0.111868	0	0.121735	1.43513	0.945243	3.51428	4.30216	0.573463	0.515503	1.60106	1.67273	2.58315	2.15332	2.24913	2.27478	2.42104	3.63348	0.0799079	0	0.155795	0.132229	0.538911	0.523957	0.144201	0.610307	0.00227528	0.0931896	0.232224	0.194128	4.70791	0.0893516	0.262761	0.00468164	0	0.0100073	0	0.0498686	0.0665239	0	0	0.00914683	0	0	0.0971214	0.162796	0.153268	0	8.97741	0.133905	0.223013	0.387136	0.302328	0.465961	0.293227	0.151329	0	0.047077	0.219292	0.251791	0.212411	0.738492	0.495301	0.944075	0.567581	0.152764	1.34622	1.20621	1.23675	0.158564	0.0605714	2.33429	0.00469878	0.00923684	0.00618718	2.02475	0.016036	0.0166779	0.016652	0.0744972	0.418027	0.675419	0.571901	0.0714028	0.277071	0.0556566	0.119183	0.0622232	0.0254525	0.0236406	0.008287	0.011519	0.185492	0.243873	0.238363	0.193825	0.18603	0.22102	0.2284	0.105627	0.154259	0.236979	0.0783027	0.150607	0.0683903	0.0838111	1.0742	4.16016	0.240109	5.56555	0.0443812	0.454545	0.399114	0.0808128	0	0.0165309	0.0286681	0.0689273	0	0.145239	0.0745409	0.124965	0.131416	2.02673	1.50979	0.350751	0.323762	0.30843	0.0284276	0.0479818	0.122637	0.214579	0.276354	0.0344763	1.00712	0.0797346	0.377262	0.236587	0.215848	0.147822	0.348048	0.268727	1.2551	1.13974	0.578937	1.38169	0.0649476	0	0.0229389	1.0593	1.79775	2.4517	0.408482	1.34281	1.81707	1.43038	0.741443	2.91798	1.01218	2.08739	0.516263	0.578408	0.622162	0.65863	0.0811253	0.216942	0.450835	0.0316262	0.0763026	0.128056	0.344043	0.121775	0.186834	0.0783814	0.117793	0.122614	0.0210809	0.0327444	0.0203145	0.0231801	0.0773547	0.142613	0.0922048	0.0245247	0.0307241	0.0187352	0.0314429	0.0748513	0.107691	0	0.0744382	0.0834578	0.7401	0	0.373565	0.715324	0.180939	0.0351449	0.292271	0.333187	13.0116	13.3082	0.689285	0.181838	0.501062	0.000155205	0.0783164	5.22314	0.0674709	0.021326	0.0444394	0.76937	0.047385	0.400559	0.015568	0.0963565	0	0	0	0	0	0.126408	0.0351704	0.0954731	0.211606	0.0285582	0.0897844	0.0682725	0.0354057	0.0113959	0.515644	0.161961	0.0592128	0.058182	0	0.634657	0.219544	0	0.0946142
CSS0023050.1	0	0	0	0	0	0	0	0	0	0	0.0764078	0	0	0.232315	0.23273	0.227668	0	0	0	0	0.230642	0.190404	0	1.30587	0	0	0	0	0	0	0.712977	0	0	0	0	0.0229945	0	0	0	0	0	0	0	0	0.177856	0	0	0	0	0	0	0	0	0	0	0	0	0	0.126556	0.138318	0.101344	0	0	0	0	0.469421	0	0.480977	0	0.655469	0	0.235717	0	0.224252	0.228528	0.21509	0	0	0.27496	0.278196	0	0	0	0	0	0	0	0	0	0	0	0	0	0	0	0.0444572	0	0	0	0	0	0	0	0	0	0.355338	0	0	0	0	0	0	0	0	0	0	0	0	0	0	0	0	0	0	0	0	0	0	0	0	0	0	0	0	0	0	0	0	0	0.113898	0	0	0.311053	0.564729	0.344391	0.493613	0.319098	0.909681	0	0	0	0	0	0	0	0	0	0	0	0	0	0	0	0	0	0	0	0.116692	0	0	0	0	0	0	0	0	0	0.167979	0	0	0	0	0	0	0	0	0	0	0	0	0	0	0	0	0	0	0	0	0	0	0	0	0	0	0	0	0	0	0	0	0	0	0	0	0	0	0	0	0	0	0	0	0	0	0	0	0	0	0	0	0	0	0	0	0	0	0	0	0	0	0	0	0	0	0	0.183667	0	0	0.186412	0.091401	0.366686	0	0	0	0.0606483	0	0	0	0	0	0.151348	0	0	0.0540073	0	0.0481935	0	0.0530124	0	0	0	0	0	0	0	0	0	0	0	0	0	0	0	0.122861	0	0	0	0	0	0	0	0	0	0	0	0	0	0	0	0	0	0	0	0	0	0	0	0	0	0	0	0.104193	0.0769399	0	0	0	0	0	0	0	0	0	0.0906566	0	0	0	0	0.150633	0	0	0.256005	0	0	0	0	0	0	0	0	0	0	0	0	0	0	0	0	0	0	0	0	0	0	0	0	0	0	0	0	0	0	0	0	0	0	0	0	0	0	0	0	0	0	0	0	0	0	0	0	0	0	0	0	0	0	0	0	0	0	0	0	0	0	0	0	0	0	0	0	0	0	0	0	0	0	0	0	0	0	0.022103	0.127803	0	0	0.0444639	0	0	0	0	0	0	0.047773	0.73877	0.314055	0	0	0	0.497066	0.34129	0	0.11774	0.165164	0	0.0734733	0	0.137578	0	0	0	0	0	0	0	0	0	0	0	0	0	0	0	0	0	0	0	0	0	0	0	0	0	0	0	0	0	0	0	0	0	0	0	0	0	0	0	0	0	0	0	0	0	0	0	0	0	0	0	0	0	0	0	0	0	0	0	0	0	0	0	0	0	0	0	0	0	0	0.141979	0	0	0	0	0	0	0.122947	0	0	0.154193	0	0	0	0	0	0	0	0	0	0	0	0	0	0	0	0	0	0	0	0	0	0	0	0	0	0	0	0	0	0	0	0	0	0	0	0	0	0	0	0	0	0	0	0	0	0	0	0	0	0	0	0	0.0942805	0	0	0	0	0	0	0	0	0	0	0	0	0	0	0	0	0	0	0	0	0.110385	0	0	0	0	0	0.19761	0	0	0	0	0.0202306	0.0258188	0	0	0	0	0	0	0	0	0	0	0	0	0	0	0	0	0	0	0	0	0	0	0	0	0	0	0	0	0	0	0	0	0	0	0	0	0	0	0	0	0	0.0498831	0	0	0	0	0	0	0	0	0	0	0	0	0	0	0	0	0	0	0	0	0	0	0	0	0	0	0	0	0	0.574303	0	0	0	0	0	2.27314	3.44712	1.08247	2.94544	1.89733	0.559043	0.500022	1.53651	1.92895	2.27496	0.534442	0.519765	0.106426	0.40201	0.0940193	0	0	0	0	0	0	0.150495	0	0	0	0	0	0	0	0	0	0	0	0	0	0	0	0	0	0	0	0	0	0	0	0	0	0	0	0	0.167687	0	0.373751	0	0	0	0.0771489	0.0925391	0	0	0	0	0.0310089	0	0	0	0	0	0	0	0	0	0	0	0	0	0	0	0	0.0930841	0.162421	0	0	0.184768	0	0	0	0.108722	0	0
CSS0000108.1	0.827349	0.138745	0.0874907	0.0665129	0.0707152	0.24675	0.381707	0	0.229469	0	0.111348	0.396959	0.588694	0.646586	1.62426	1.73252	0.487244	1.55047	0.921667	1.02193	1.39605	2.97003	4.50798	1.61709	0	7.54429	6.0158	0	4.93012	3.11674	6.60377	3.93491	4.77319	0.261981	0.478137	0.0435595	0.0387589	0.116236	0.205566	0	0	0.186332	0.468075	0.282073	0.0490337	0.139206	0.228009	0.147101	0	0	0.0493114	0.0512204	0.0437837	0.0358908	0.0521376	0.0542553	0.0380023	0.0832656	0.0515038	0	0.0408996	0.22689	0	0.258606	0.144246	0.860191	1.63041	1.55761	0.540375	0.131149	0.557538	0.0968148	0.370119	0.182399	0.0927137	0.176968	0.133381	0.29901	0.223549	0.450792	0.234376	0	0.487364	0.256947	0.0583406	0.600703	0.155428	0	0.421265	0	0.0875548	0.0373497	0.0478593	0.0552208	0.142454	0.335446	0.15436	0.180287	0.257756	0.220923	0.196591	0.100989	0.0503122	0.101137	0.047722	0.154105	0.270499	0.0464186	0	0.046933	0.126389	0.127285	0.0510254	0.171748	0.189182	0.23211	0	0.0811851	0.0896047	0.154969	0.224385	0.177095	0.149109	0	0	0	0	0	0	0	0	0	0	0	0	0	0	0.113068	0.0524427	0.0541322	0.0552539	0	8.96565	1.32531	0.512957	1.30329	0.667627	2.97081	0.157223	0.109189	0.287256	0.142502	0.144532	0.147128	0.111964	0.0533015	0	0	0.0488148	0.101853	0.047395	0.329757	0.286579	0.131261	0.134077	0.0481633	0.153901	0	0	0.0910102	0.502161	0.826689	0.62206	0.670723	0.399277	0.365958	0.671784	0.61182	0.0605374	0	0.0594033	0.0617828	0	0.195632	0.0426325	0.214624	0.0238642	0.182863	1.57173	1.80412	1.8784	0.223091	0.581438	0.18951	0.43073	0.323033	0.457218	0	0.302556	0.151079	0.302556	0.0754724	0.201093	0	0	0.0675709	0.120619	0.107548	0	0.159303	0.212055	0.0911538	0.170641	0.400731	0.665685	0.0729145	0.221147	0.618038	0.230378	0.655603	0.228645	0.100698	0.238084	0.223596	0.371275	0.145771	0.389914	0.228488	0.11447	0	0	0.120338	0	0	0.120279	0.119918	0.121037	0	0	0.176265	0.513234	0.338832	0.307374	0.0704443	0.327825	0.149857	0.410625	0.0807363	0.0773558	0.145266	0	0	0.123024	0	1.26057	1.23171	0.204908	0.0618487	0.658474	0.66815	0.197687	0.275327	0.135221	0.204131	0.146907	0.138799	0.113724	0.0458368	0.191771	0.184915	0.1932	0.179022	0.251555	0.120378	0.0415778	0.205151	0.0427164	0.169226	0.203053	0	0.105947	0.113607	0.0526461	0.0606657	0.0611592	0.230096	0.3674	0.343881	0.877382	0.730055	0.585835	0.617532	0.488325	0.785971	0.830251	0.702349	0.533093	0.577561	0.507922	0	0.810232	0.376218	0.700046	1.07836	1.2567	0.806524	0.666244	0.390249	0.331257	0.690057	0.690163	0.874977	1.15542	0.628515	0.341382	0.728995	0.518901	0.705232	0.869639	0.570717	0.433743	0.998869	0.694258	0.675977	0.227669	1.02829	0.823245	1.6776	1.36251	0.353725	2.45628	0.203051	0	0	0	0	0.209866	0.215623	0	0.148959	0.582081	0.103029	0.620046	0.547325	0.470931	0.197996	0.408419	0	0.184733	0.383047	0.326448	0.294274	0.447545	0.112829	0	0.153855	0.344272	0.660396	0	0.105362	0	0.389858	0.336973	0.635284	0	0.423951	0.247519	0.17183	0	0.397344	0	0.240099	0.487247	0.118422	0.0811642	0.324399	0.473003	0.591149	0.258291	0.229767	0.0613805	0.051361	0.0753941	0.0935526	0.0472934	0	0.307368	0.0435598	0.727557	0.177819	0.742426	0.323471	0.677602	0.466892	0.558754	0.499685	0.713982	0.15772	0.341979	0.128668	0.831331	0.58295	0.823187	0.385151	0.44055	0.37816	0.75936	0.169203	0.427032	1.08537	1.22033	1.0687	0.147119	0.0445861	0	0	0	0	0	0	0	0.620484	0.372513	0.167028	0.0996621	2.68836	0.696306	0.636598	0.44378	0.359663	0.467373	0.562049	1.36212	0.572569	0.543941	0.847424	0.0470793	0.0242372	0.0216191	0.0724047	0.0641018	0.0298482	0.410482	0.739563	0.428073	0.365169	0.306725	0.23303	0.760402	0.4174	0.6	0.273991	0.385643	0.905366	1.16698	0.303406	0.435584	0.0444547	0.299812	0.181986	0.11748	0.10894	0.148087	0	0.0475457	0.0517596	0.198825	0.0431918	0	0.0912628	0.0914341	0.22585	0.0459659	0.14638	0	0.078664	0.083721	0	0.078054	0	0.188221	0	0.129225	0.242568	0.189943	0.36398	0.0485663	0	0.0469529	0.355678	0.20249	0	0.133539	0.193765	0.276799	0.345413	0.201603	0.189599	0.299814	0.118937	0.137205	0.960504	0.987501	0.0621373	0.1313	4.57488	4.65251	0.445909	0.115209	0.26993	0.153307	0.184323	0.280212	0.953945	0.470016	0.422101	0.369713	0.0879508	0	0	0	0	0	0	0	0	0	0	0	0.0785862	0	0.0934342	0	0	0.110286	0.109962	0	0	0.870499	0.677104	0	0	0.157393	0.0791084	0	0	0	0	0	0	0.316619	0	0.318793	0.31441	0.606331	0.54268	0.52999	0.284899	0.61342	0.644151	0.577491	0.4149	0.205836	0.0254519	0.0390472	0.719079	0.567628	0.37153	0.403687	0.0850755	0.0999455	0.0916754	0.316669	0.0547857	0.210745	0.533422	0.170683	0.713898	0.431529	0.274517	0.182879	0	0	0	0	0	0	0	0.0763053	0	0	0	0	0	0.0636137	0	0	0.168523	0.112185	0.298924	0.488246	0.976911	0.335512	0.375199	0.403056	1.16922	0.384258	0.531442	0.539467	0	0.0974624	0.151572	0.168719	0.0755001	0.495062	0.927397	0.0933226	1.69103	1.81759	0.177706	0.228408	0.173177	0.111797	0.92347	0.233069	0.0843374	0.320058	0.294018	0.378874	0.201696	0.293425	0.519882	0.279791	0.558316	2.49676	0.389953	0.858591	0.245002	0.0457723	0.0461746	0.266501	0.0815246	0.792278	0.346195	0.203467	0.310657	0.60151	0.817565	0.144977	0.0655883	0.160889	0.120706	0.323563	0	1.2284	0.196968	0.19299	0.973162	0.937368	0.540723	0.495872	0	0.334283	0.232835	0.081549	0.108316	0.201207	0.758158	0.0172442	0	0.0158801	0.0559075	0.917248	0.815943	0.737604	1.0358	0.0598541	0.198122	0.878274	0.671243	0.806828	0.548529	0.998683	0.780061	0.497987	0.442168	0.495682	0.554485	0.765624	0.54239	0.638175	0.0373141	0.248001	0.129922	0.210546	0.0657566	0	0	0	0.0622608	0.227463	0.0736358	0.436927	0.181981	0.425817	0.505125	0.442451	0.279447	0.365654	0.178789	0.0667668	0.113792	0.090389	0.471395	0.126027	0.387296	0.491881	0.318386	0.509811	0.393562	0.969888	1.16176	0.899122	0.848044	0.526769	0.700772	0.861407	0.645783	0.427194	0.838519	0.0759302	0.998053	1.20832	1.07858	0.17364	0.063363	0.525154	0.155353	0.0450824	0.320615	0	0.249651	1.68598	0	0.0557757	0.362648	0.260317	0.432469	0.750874	1.01302	1.09763	0.696925	0.257311	0.453766	0.764776	0.3802	0.321055	0.253954	0.656691	0.25227	0.152289	0.11872	0	0.396105	0.429754	0.0635289	1.13296	0.284857	0.407315
CSS0042306.1	0	0	0	0	0	0	0	0	0	0	0	0	0	0	0	0	0	0	0	0	0	0	0	0	0	0	0	0	0	0	0	0	0	0	0	0	0	0	0	0	0	0	0	0	0	0	0	0	0	0	0	0	0	0	0	0	0	0	0	0	0	0	0	0	0	0	0	0	0	0	0	0	0	0	0	0	0	0	0	0	0	0	0	0	0	0	0	0	0	0	0	0	0	0	0	0	0	0.243025	0	0	0	0	0	0	0	0	0	0	0	0	0	0	0	0	0	0	0	0	0	0	0	0	0	0	0	0	0	0	0	0	0	0	0	0	0	0	0	0	0	0	0	0	0	0.390643	0	0	0	0	0	0	0	0	0	0	0	0	0	0	0	0	0	0	0	0	0	0	0	0	0	0	0	0	0	0	0	0	0	0	0	0	0	0	0	0	0	0	0	0	0	0	0	0	0	0	0	0	0	0	0	0	0	0	0	0	0	0	0	0	0	0	0	0	0	0	0	0	0	0	0	0	0	0	0	0	0	0	0	0	0	0	0	0	0	0	0	0	0	0	0	0	0	0	0	0	0	0	0	0	0	0	0	0	0	0	0	0	0	0	0	0	0	0	0	0	0	0	0	0	0	0	0	0	0	0	0	0	0	0	0	0	0	0	0	0	0	0	0	0	0	0	0	0	0	0	0	0	0	0	0	0	0	0	0	0	0	0	0	0	0	0	0	0	0	0	0	0	0	0	0	0	0	0	0	0	0	0	0	0	0	0	0	0	0	0	0	0	0	0	0	0	0	0	0	0	0	0	0	0	0	0	0	0	0	0	0	0	0	0	0	0	0	0	0	0	0	0	0	0	0	0	0	0	0	0	0	0	0	0	0	0	0	0	0	0	0	0	0	0	0	0	0	0	0	0	0	0	0	0	0	0	0.123197	0	0	0	0	0	0	0	0	0	0	0	0	0	0	0	0	0	0	0	0	0	0	0	0	0	0	0	0	0	0	0	0	0	0	0	0	0	0	0	0.0866682	0	0	0	0	0	0	0	0	0	0	0	0	0	0	0	0	0	0	0	0	0	0	0	0	0	0	0	0	0	0	0	0	0	0	0	0	0	0	0	0	0	0	0	0	0	0	0	0	0	0	0	0	0	0	0	0	0	0	0	0	0	0	0	0	0	0	0	0	0	0	0	0	0	0	0	0	0	0	0	0	0	0	0	0	0	0	0	0	0	0	0	0	0	0	0	0	0	0	0	0	0	0	0	0	0	0	0	0	0	0	0	0	0	0	0	0	0.201201	0	0	0	0	0	0	0	0	0	0	0	0	0	0	0	0	0	0	0	0	0	0	0	0	0	0	0	0	0	0	0	0	0	0	0	0	0	0	0	0	0	0	0	0	0	0	0	0	0	0	0	0	0	0	0	0	0	0	0	0	0	0	0	0	0	0	0	0	0	0	0	0	0	0	0	0	0	0	0	0	0	0	0	0	0	0	0	0	0	0	0	0	0	0	0	0	0	0	0	0	0	0	0	0	0	0.120156	0	0	0	0	0	0	0	0	0	0	0	0	0	0	0	0	0	0	0	0	0	0	0	0	0	0	0	0	0	0	0	0	0	0	0	0	0	0	0	0	0	0	0	0	0	0	0	0	0	0	0	0	0	0	0	0	0	0	0	0	0	0	0	0	0	0	0	0	0	0	0	0	0	0	0	0	0	0	0	0	0	0	0	0	0	0	0	0	0	0	0	0	0	0	0	0	0	0	0	0	0	0	0	0	0
CSS0006878.1	0.0244587	0.0184575	0.0261879	0	0	0	0.0289869	0.0559516	0	0.0117385	0	0.161613	0	0	0	0.0144341	0.0325337	0	0.0183593	0	0	0	0	0.00691472	0	0	1.01627	0	0	0.0119661	0.0734586	0	0	0.0336171	0	0	0	0	0	0	0	0	0.0716138	0.411699	0	0.0312534	0.16036	0.22836	0.0421534	0.715101	0.861142	0.912356	0.184684	0.309538	0.144715	0	0.0318271	0.0868135	0.166078	0.18563	0.108977	0.080897	0.0470185	0.0554078	0.132902	0.054	0	0	1.37028	2.03141	0	0	0	0	0	0	1.4906	0.945576	1.78217	1.75669	0.0385552	0	0.149891	0	0	0	0	0	0	0	0.0218393	0	0.94622	1.58287	0.566095	1.69548	0.457324	0.510147	32.455	12.9215	0.501295	18.1439	0.668563	0.320673	0.713487	0.415877	0.466052	0.0470972	0.00719566	3.31487	2.28935	1.41543	0.951624	2.02595	2.55438	0	0	0.0165891	0.090478	0	0	3.61919	2.3552	0	0	0	0	0	0	0	0	0	0	0	0	0	0	0	0	0	0.0149578	0	0	0.0488238	0	0	0	0	0	0	0	0	0	0	0	0.00669675	0	0.0174581	0	0	0	0	0	0	0	0	0.0278806	0	0.0426422	0.0242146	0.0858903	0	0.0577185	0.0409809	0	0.0867511	0	0	0	0.0103958	0	0	0	0	0.068058	0	0	0	0	0.0146265	0.0443641	0	0.0619875	0	0.122411	0	0.0969859	0	0.246906	0.0817204	0.246906	0.0101364	0.0671188	0.0365976	0	0.060898	0	0	0	0	0.0873206	0	0	0	0	0.044299	0.0593934	0.0878492	0.0307824	0	0	0.120565	0	0.0419123	0.00928533	0	0	0	0	0	0	0.12807	0.383186	0.335198	0	0.191436	0	0	0	0	0	0	0	0	0.0314357	0.15875	0.431112	0.0643323	0.1188	0.258377	0.4723	0.059915	0.0400829	0.0577455	0.0513721	0	0	0	0	0	0.113316	0.113566	0	0	0	0	0	0.0116309	0.0538006	0.108852	0	0.00826897	0.00942735	0.00752991	0.0229926	0	0.125018	0	0.0645889	0.780238	0	0.213157	0	0	0.973634	0.646404	0	0	0	0	0	0	0.0524755	0	0	0.149438	1.79572	2.18085	1.89644	0	0	0.156223	0.0773167	0	0	0	0	0	0	0.0359522	0	0.0249886	0	0	0	0.0140645	0	0	0	0	0	0.0269349	0.03217	0	0.692473	0.863389	0.852143	0	0.0104968	0	0.0128879	0.0810371	0.156931	0	0	0	0.0837569	0	0	0	0.0598783	0.0702973	0.00847155	0	0.129227	0.10844	0	0	0	0	0	0.0109079	0.0102736	0	0	0	0	0	0.0543923	0.033402	0	0.015921	0	0	0	0	0.0335396	0	0	0	0.0103299	0.0657257	0.0219701	0	0	0	0	0	0.0356036	0.318827	0.195211	0.0754158	0	0.0843189	0	0	0	0.0796007	0.0383339	0.0349716	0.0686064	0	0.0858115	0	0	0.00658917	0	0	0.0200457	0	0.0343696	0	0.00810436	0	0	0	0	0	0	0.0108176	0	0.0808379	0	0	0	0	0	0	0.00682317	0	0	0	0	0	0	0	0	0	0	0	0.0122364	0	0	0	0.0197008	0	0	0.058038	0.0977853	0	0	0	0.123403	0.109858	0	0	0.0445582	0.0315465	0	0.0268441	0.0420551	0	0.0456174	0.0512354	0.080627	0.239413	0	0.00863314	0.0968037	0.066161	0	0.0106805	0	0.010132	0	0.491367	0.0357588	0	0.0428223	0.156363	0.0461049	0.0716344	0	0	0.0528994	0.0304718	0.0119686	0	0.103028	0.13984	0.0283783	0.0389704	0.0551064	0	0	0.0356485	0.127981	0.00542544	0	0.105815	0	0	0	0	0	0.017692	0	0	0.0115183	0	0	0	0	0	0	0	0	0.284475	0.0920731	0.0971632	0.0904292	0	0.169821	0.378207	0	0	0	0.0531892	0.0813731	0.41909	0	0	0.132126	0.554306	0.0535158	0.212925	0.0934325	0.407568	0.295622	0	0.0734568	0.111868	0	0	0.330027	0.11695	0.402237	0.69401	0.206576	0.0922727	0	0.0780497	0.0991244	0.0999387	0.080098	0.298112	0.804908	0.214284	0.0799079	0.119817	0	0	0.195968	0.0850265	0.0721003	0	0.00227528	0	0.13743	0	5.32301	0	0	0.00468164	0	0.0100073	0	0	0	0	0	0.00914683	0.075829	0.0218648	0	0	0.153268	0	0.27152	0	0.0446027	0	0	0	0.0370882	0	0	0	0.0548229	0	0.106205	0.542173	0.456393	0.0569482	0	0.0370945	0.17223	0.201839	0.0921612	0	0	3.72937	0	0	0.0618718	0	0.016036	0.0166779	0.016652	0	0.122525	0	0	0	0	0.333939	0	0	0.0254525	0.0236406	0.008287	0.011519	0	0	0	0	0	0	0	0	0	0	0	0	0	0	0	0	0.266466	0	0.0443812	0	0	0	0	0.0165309	0.0286681	0.0689273	0	0	0	0	0	2.02673	0	0.350751	0	0	0.0284276	0.0479818	0	0.214579	0	0.0344763	0	0.0797346	0	0	0.0344106	0.147822	0.150293	0	7.84436	9.11792	5.21044	4.97407	0	0	0	2.61295	2.98866	5.06105	4.1286	4.30555	3.81085	2.78574	4.38915	7.54065	2.99477	3.5496	3.74223	0.635858	1.02124	1.65094	0.0811253	0	0.141648	0	0.0763026	0	0.125107	0	0	0	0	0.0613072	0	0	0.0203145	0	0	0	0	0.0408745	0	0.0187352	0.0314429	0	0	0	0	0.125187	0	0	0	0.150594	0	0.0351449	0	0	0.405867	0.281537	0	0	0.107854	0.0583003	0.0783164	0.0676696	0.0674709	0.021326	0	0	0	0	0.015568	0	0	0	0.023295	0	0	0.0842718	0.0351704	0.0954731	0	0.0285582	0	0	0.0354057	0.0113959	0	0	0	0.058182	1.88925	0	0.0414987	0	0.0946142
CSS0032392.1	0	0	0.0242015	0.0374332	0	0	0	0.0471038	0	0.069393	0	0.224423	0.0930151	0.119482	0.131736	0	0.089794	0.404822	0.102012	0.102586	0	2.29816	1.43136	1.24086	1.08835	0.86048	7.69613	8.60637	1.64037	1.92078	1.03562	1.67565	0.998183	0.0486913	0.0410741	0.0481973	0	0	0.0570896	0	0	0	0.0644908	0.105462	0.384553	0.15599	0.102351	0.0547231	0.103893	0	0.0550985	0.171708	0	0	0	0.121167	0.0425427	0.0466172	0.0577832	0	0	0.20367	0.0992313	0.289673	0.0538026	0.0649289	0.0654694	0.0702476	0	0	0	0.109193	0.104395	0	0	0	0	0	0	0.127253	0	0.117081	0.0679288	0.143047	0	0	0	0	0	0.0381871	0	0.0413264	0	0	0	0.0625648	0	0.201519	0.230494	0	0	0.11293	0	0	0.0533625	0	0	0	0	0.051765	0.0465183	0	0	0	0	0	0.0499101	0	0	0.170879	0.0991043	0	0	0	0	0.174203	0.16343	0	0.194052	0	0	0.0733389	0	0	0	0	0	0	0	0.0598786	0	0.0472242	6.87301	1.79041	0.947351	3.84541	1.68975	4.89921	0	0	0	0.0530379	0	0	0	0	0	0	0	0	0	0.0527084	0.0458134	0.0366214	0.149872	0.053726	0.260063	0.555129	0	0	0	0.656091	0.209141	0	0.0638895	0	0.274486	0.381522	0.135884	0.190196	0.266726	0	0.0719713	0	0.0235859	0	0	0	0.110997	0.33828	0.167372	0	0	0	0.0481984	0	0	0	0.0951001	0.0835155	0.0951001	0.166721	0.165993	0	0	0	0.0879142	0	0.0611267	0	0.0583358	0	0	0	0	0	0.0814265	0.0853861	0	0.0906275	0	0	0.0874999	0	0	0.0537672	0	0	0	0.135642	0	0.13315	0	0	0	0	0	0	0	0	0	0	0	0	0	0	0	0.0904244	0.173269	0	0.241555	0.068811	0.0708409	0.0546386	0	0.0680266	0	0	0.0728895	0.0492712	0	0	0	0	0	0	0.0425237	0	0	0	0	0	0	0	0	0.0283742	0	0.0312074	0	0	0	0	0.0579235	0.0668616	0	0	0	0	0.0659318	0	0	0	0	0.0630608	0	0	0	0.0648376	0	0	0	0	0	0.0852268	0.0708139	0	0.0539627	0.059346	0.111696	0.14702	0	0.0415335	0.125075	0	0	0	0.236083	0	0.0682363	0	0	0	0	0	0	0	0.112252	0.077495	0.444659	0.455675	0	0	0	0	0	0	0	0	0	0	0	0	0	0.153965	0	0	0	0.0716216	0	0.143205	0	0.0660138	0.442207	0.126317	0	0	0	0.0743	0	0.244909	0.156015	0	0.226431	0	0	0	0.069757	0	0	0	0.0636791	0.270085	0	0	0	0.0728575	0	0	0	0	0.137912	0	0	0.10302	0.0519999	0	0.0967233	0	0.161285	0.246715	0.0484596	0.0897803	0.322027	0.0648807	0.103183	0.0553756	0.0988209	0.0582822	0.126318	0.142628	0.0485481	0.129273	0.0456504	0.0427085	0	0.125587	0.0426019	0	0.19236	0.0755024	0.0506271	0.0472024	0	0	0	0	0	0	0	0	0	0.204728	0	0.183545	0.0547451	0.192393	0	0	0.069694	0.0658637	0	0.0704039	0.0666218	0.0644379	0	0.127282	0	0	0.0478419	0	0.0709269	0	0.705381	0.0757087	0.413665	0	0.0690783	0	0.143054	0	0	0	0.14499	0.39552	1.34676	0	0.491277	0	0	0	0	0	0	0.0595941	0	0.115474	0.110328	0	0	0	0.0510773	0.0630109	0.102629	0	0	0	0.140106	0	0	0	0.0420886	0.128819	0.0479982	0	0	0	0.108623	0	0.104541	0	0.602086	0.0748424	0	0.431662	0	0.615522	0.756392	0.0704367	0.200399	0.0662057	0.152763	0.841192	0.65999	0	0.146314	0.192686	0.509538	0.167772	0.256817	0.12046	0.117479	0.0513855	0.374687	0.416695	0.0748554	0.237957	0.0696957	0	0	0	0	0	0	0	0	0.105415	0	0	0	0	0	0	0	0	0	0	0	0	0	0	0	0	0.0879237	0	0	0	0	0	0	0	0.0697244	0.0707624	0.0583946	0.172851	0.0932235	0.0646038	0.393222	0.0243891	0.0753585	0.148208	0.0684653	0	0	0	0	0	0	0	0.0413461	0	0	0.0253591	0	0	0.0591276	0	0	0	0	0	0.033725	0	0	0	0	0	0	0	0	0	0.100129	0	0	0	0	0	0	0	0	0	0	0.022896	0	0.0421129	0	0	0	0.0742906	0	0.0439363	0.0269598	0	0.0311139	0.0278462	0.0608635	0	0	0.19905	0.176414	0	0	0	0	0	0	0	0	0.0670499	0	0	0.0554631	0	0	0	0.0934426	0	0.047415	0.0452099	0.101277	0.0628441	0.343932	0	0.0972858	0	0	0	0	0	0	0	0	0	0.0612301	0	0	0	0	0.0580712	0.0736683	0	0	0.130234	0.0938634	0	0.0912676	0	0	0.0431761	0	0.0327862	0	0	1.30488	2.25704	1.01288	1.64152	0	0.167996	0.211633	0	0	0.152692	0	0	0	0	0	0	0	0	0	0	0.0402449	0.0369672	0	0	0	0	0	0	0	0	0.0323819	0	0.101511	0.0661223	0.0308551	0	0.0290335	0.0248432	0	0	0	0	0.0363022	0	0	0	0	0.0272907	0.0825503	0	0.186535	0	0	0.096923	0.250822	0	0.202576	0.0783391	0	0	0.0798496	0	0	0	0.0843589	0	0	0	0	0	0.270021	0	0	0.056976	0	0	0	0	0.0985791	0	0	0	0	0	0	0	0	0	0	0.0676792	0.139202	0.257793	0	0	0.0888149	0.0352505	0
CSS0026636.1	0.073226	0.0407921	0.19958	0	0	0	0.0676526	0.0723734	0.021344	0	0.134507	0.172951	0.0660488	0.0417498	0.0936196	0	0.191745	0.210924	0.0360661	0	0.0832551	0	0	0.0180997	0	6.65003	0	2.10183	0.150421	0.105712	0.0262925	0	0.0372808	0.0326999	0.273013	0.0626114	0.259506	0.0354401	0	0.025754	0.00962856	0	0	0	0.0269259	0.0254489	0	0	0.0686783	0.00913834	0.0091519	0	0	0.0265078	0.0193617	0.0404309	0.0279373	0	0.00935704	0	0.014798	0	0	0.0189515	0	0.0297952	0.104594	0.08827	0.227548	0.0909445	0	0	0.0162741	0	0	0	0.0464933	0.156524	0.196004	0.197465	0.163793	0.505719	0.182985	0.129619	0.0423396	0.21552	0.19032	0.249711	0.234808	0.114999	0.160172	0.164717	0.405384	0.315776	0.39513	0.636544	0.514952	0.674027	0.311082	0.199233	0.451511	0.410814	1.03812	0.912834	0.750741	0.144216	0.407475	0.00925407	0.010603	0.294971	0.167111	0.217689	0.0913149	0.204864	0.26446	0.0368182	0.143691	0	0	0	0.00889953	0.146049	0.201019	0.0710098	0.0454727	0.0416267	0	0	0.0687507	0.11705	0.214954	0.162478	0.0207827	0	0	0.131622	0.0764267	0.0277667	0.205708	0.318772	0.330643	0.0850156	0.682625	0.268667	0.598996	0.0566234	0.0768875	0.455714	0	0	0.00895299	0.044271	0.0533354	0.0537773	0.0608944	0.059162	0.0475407	0	0	0.0187293	0.0173958	0.0694766	0.015054	0.00612458	0.0330326	0	0.00683895	0.0460472	0.0551122	0.0554977	0.0843656	0.238055	0	0.120644	0.020875	0.305632	0.198151	0	0.28821	0.222587	0.464063	0.0938427	0.423303	0.230142	0.00417812	0	0.00935505	0.0187664	0	0.0107643	0	0	0	0	0	0.00735708	0	0.0376481	0.0876042	0.0297386	0.0876042	0.0896179	0.0406299	0.0179902	0.0303312	0.0285096	0.00846085	0	0.0472772	0.823955	1.56532	2.11395	1.31728	0.0230777	0.0896676	0.145068	0.175036	1.39342	1.14903	0.128799	0.329664	0.0789497	0.381071	0.0176449	0.00912078	0.114226	0.00955779	0.402165	0.652588	0.100301	0.503606	0	0.292328	0.236852	0.0999568	0.283929	0.104921	0.172797	0.14482	0.103507	0	0	0	0.0252976	0.0925246	0.06818	0.0906764	0	0	0.0261153	0.127605	0.137045	0.039286	0.127761	0.299018	0.0852931	0.688756	0.755233	1.82658	1.63258	0.0494439	0.156105	0.106099	0.0798996	0.0578565	0.292204	0	0	0.0352043	0	0	0	0.00925331	0	0	0.0782026	0.0124061	0	0.0202691	0.148719	0	0	0	0.109444	0.149247	0.789943	0.0421719	0.215086	0.124365	0.114448	0	0.246681	0.0391938	0.0303843	0.0106797	0.22967	0.256899	0.334544	0.127557	0	0	0.019082	0.130241	0	0.178328	0.1355	0	0.00870542	0	0	0.0390978	0	0.0187013	0	0	0	0.0117243	0	0.101571	0.0827304	0.0668661	0.186137	0.0907987	0.151651	0.337994	0.533358	0.418278	0.101612	0.0618515	0.0358437	0.132806	0	0	0	0	0	0	0	0	0.951286	0.839169	0.693195	0.0124706	0.0367068	0	0.18917	0.0119327	0.113172	0.243876	0.232246	0.380082	0.339	0.308502	0.352449	0.324452	0.582867	0.44755	0.0472874	0.159113	0.490035	0.234046	0.0234356	0	0.206662	0	0	0	0.0103008	0.105627	0.0101383	0	0	0	0	0	0	0	0	0.0232926	0.0517231	0.0442966	0.0105113	0	0.966599	0.699721	0.852634	0.428271	0.760028	0.105417	0.412965	0.0842197	0.35628	0.0998819	0.31179	0.253544	0.124253	0.139378	0.468811	0.268522	0.401741	0.0675063	0.165573	0.181073	0.355653	0.372096	0.433504	0.178157	0.300371	0.365338	0.106022	0.126624	0.264594	0.0198533	0.00900271	0.0572491	0.0178214	0.00968806	0.0395415	0.0301699	0.00957916	0.0192695	0	0.0108524	0	0	0	0.012928	0.0236004	0.0129031	0.0122311	0	0.0884575	0	0	0.0773197	0.0200962	0.0184556	0.142519	0.0211874	0.0756893	0.151576	0.423984	0.244841	0.287447	0.181974	0.104978	0.065581	0.0412688	0.513028	0.094814	0.216131	0.121754	0.163625	0.224976	0.334079	0.0854115	0.1848	0.0169544	0.0926929	0.0519718	0.120869	0.0419548	0.0094802	0	0.0668875	0.1661	0	0.0973608	0.210185	0.0375231	0.0678878	0.0632917	0.154284	0.184109	0.077329	0.0493312	0.0208888	0.144653	0.204674	0	0.0636715	0.105206	0.0811555	0.0260468	0.00908778	0.0481361	0.11537	0.0223679	0.0237136	0.0251738	0	0.0505282	0.0754312	0	0.104085	0	0.0758343	0.0118862	0	0	0	0	0	0	0.0494308	0	0	0	0.0649867	0.121114	0.134483	0.0172784	0	0.00994627	0	0.0398422	0.0581101	0.689282	0.0479572	0.455364	0.652176	0.221774	0.0216301	0.162849	0.385483	0.0746948	0.122365	0	0.170809	0.107823	0.0748252	0.0366273	0.192519	0.270249	0.190158	0.0406199	0.206813	0.378638	0.0359541	0.323753	0.507788	0.188277	0.175356	0.264707	0.206104	0.246294	0.310445	0.388312	0.274574	0.0196054	0.204106	0.0129929	0.288225	0.0532802	0.0629219	0.291459	0	0.0166366	0.175992	0.0676752	0.105667	0.187903	0.153472	0	0.0279689	0.134659	0.143398	0.356212	0.152302	0.106825	0.165852	0.098829	0	0.0214766	0.0381242	0	0	0	0.00941275	0.0119571	0	0.140774	0.0208131	0.0234456	0	0	0.0239503	0	0.0268931	0.154398	0.0156294	0	0	0	0.148482	0.166069	0	0	0	0.200129	0	0.116608	0.0184087	0	0.0741867	0.0416679	0.0236106	0	0	0	0.0286548	0	0.00551166	0.0394626	0.0650021	0.0307583	0	0.00705215	0	0.0311117	0	0.00848593	0.0578918	0	0	0	0.0547366	0.0197026	0.186692	0.0345328	0	0.0893995	0.0192001	0.0316512	0	0.00771869	0	0.0797496	0.0718234	0.108639	0	0.00800148	0.00868276	0.00496251	0.0265871	0.0730686	0	0	0	0	0	0	0.055238	0	0.0286797	0.121946	0.0198878	0	0.013556	0	0	0	0	0.0169547	0	0	0.0493727	0.0255203	0.45194	0.104542	0.431658	0.226335	0.565042	0.599736	0.899576	1.142	0	0.086429	0.180075	0.0380872	0.256014	0.038924	0.142021	0.123255	0.0944592	0.167152	0.140742	0.234198	0.244324	0.138076	0.115672	0.880261	0.277146	1.54875	0.256235	0.310879	0.286845	0.139846	0.299792	0.301986	0.122935	0.448739	0.133426	0.103901	0.115661	0.0790086	0.378344	0.189632	0.363493	0.177826	0.230159	0.131947	0.158416	0.0802767	0.429931	0.390631	0.267326	0.163348	0.090623	0.199366	0.0877402	0.113856	0	0.0949838	0.127077	0.0858471	0.0639818	0.11507	0.0956944	0.127404	0.0823214	0.306283	0.0768644	0.334591	0	0	0	0.919458	0.0132546	0	0.00727509	0.196055	0.0139632	0.0605305	0.0229507	0	0.0255119	0	0	0	0	0	0.0345104	0	0	0.0280317	0	0	0	0.0111812	0	0.00992567	0.0580368	0	0.181204	0	0.092787	0.047719	0.0844382
CSS0021942.1	0	0.0252696	0	0.110668	0	0	0.0847688	0	0	0	0.0621124	0	0	0	0	0.118292	0	0	0	0.101343	0.117544	0	0	0.0405397	0	2.60428	0.061032	0	0	0.526215	0	0	0	0	0	0.0238005	0	0.0211701	0	0.130666	0.0510384	0	0	0	0	0	0	0	0	0	0	0	0.0482623	0	0.0574551	0	0	0	0	0	0	0	0	0	0.0530593	0	0	0	0	0	0	0	0	0	0	0.196579	0	0	0	0	0	0.115486	0	0.0705811	0.0645422	0.082971	0	0.114373	0.154742	0.0188574	0.0239196	0	0	0	0.202114	0	0	0	0	0	0.30371	0	0	0	0	0.0565385	0.275522	0	0	0	0.183819	0.046316	0.055637	0.0936337	0	0.101281	0.0493072	0	0.0488664	0	0	0	0	0	0	0	0	0	0	0	0	0	0	0	0	0	0	0	0	0	0	0.0933086	3.3845	0.823397	0.186132	1.11338	0.311371	1.61297	0	0.060204	0.316166	0.0523204	0	0	0	0	0	0	0.0538472	0	0.104667	0.155944	0.0903575	0.0361272	0	0.31803	0.0854139	0.10951	0	0	0	0	0	0	0	0	0	0	0	0	0	0	0	0	0	0	0	0	0	0	0	0	0	0	0	0	0	0	0	0	0	0	0	0	0	0	0	0	0	0	0	0	0	0	0.0603375	0	0.0804361	0	0	0	0.0832366	0	0	0	0	0	0	0	0	0	0	0	0	0	0	0	0.132268	0	0	0	0	0	0	0	0	0	0	0	0	0	0	0	0	0	0	0	0	0	0	0	0	0	0	0	0	0	0	0	0	0	0	0	0	0	0	0	0	0	0	0	0	0	0	0	0	0.0625773	0	0	0	0.0505805	0	0	0	0	0	0	0	0	0	0	0	0	0	0	0.0697708	0	0	0	0	0	0	0	0	0	0	0	0	0	0	0	0	0.0722331	0	0	0	0.0955537	0	0	0	0	0	0	0	0	0	0	0	0	0	0	0	0	0	0	0	0	0	0	0	0	0	0	0.185877	0	0	0	0	0	0	0	0	0	0	0	0	0	0	0	0	0	0	0	0	0	0	0	0	0	0	0	0	0	0	0	0	0	0	0	0	0	0	0	0.0529916	0	0	0	0	0	0	0	0	0	0	0	0	0	0	0.0939311	0	0	0	0	0	0.0970128	0	0	0.0521898	0	0	0	0	0	0	0.0604794	0	0	0	0	0.0688888	0	0	0	0	0	0	0	0	0	0	0	0	0	0.60799	0.447615	0.135858	0	0	0	0	0.265021	0	0	0	0.46308	0.16145	0	0.0691425	0	0	0	0	0	0	0	0	0	0	0	0	0.0502353	0	0	0	0	0	0	0	0	0	0	0	0	0	0	0	0	0	0	0	0	0	0	0	0	0.152206	0	0	0	0.0659145	0	0	0	0	0	0	0	0	0	0.0633523	0.059422	0	0.101401	0.184861	0.0583046	0	0.309294	0.0677345	0	0	0	0	0	0	0	0	0	0	0	0	0	0	0	0	0	0	0.121292	0	0	0.106564	0	0	0	0.780536	0.348678	0	0	0	0	0.345126	0.918919	0	0	0	0	0	0	0	0	0.055825	0.0243797	0	0	0	0	0	0	0	0	0	0	0	0	0	0	0	0	0	0	0	0	0	0	0	0	0	0	0	0	0	0	0	0	0	0	0	0	0	0.062132	0	0	0	0	0	0	0.0202818	0	0	0	0	0.0433391	0.239637	0.354933	0.276561	0.220014	0.0300553	0	0.27195	0.196588	0.0696925	0.280502	0.544584	0.0709668	1.49668	1.64833	2.28885	2.35051	2.20513	1.71497	2.17441	1.69024	1.58346	1.68325	1.81261	2.08172	1.52315	1.19131	0.702585	0.446469	0	0.857765	1.11612	1.06877	1.05706	0.565409	0.518805	0.475273	2.15178	0.60038	2.15853	1.45167	0.719443	1.4866	1.44642	0.344081	0.332088	1.60258	1.67465	0.857564	0.509688	1.62912	0.939735	4.51267	3.14589	6.01198	0.810084	0.116623	0.370086	0.722279	0	0	0	0	0.286387	0	0	0.141488	0.664607	1.32366	0	0	0	0	0	0	0	0	0	0	0	0	0	0	0	0	0	0	0	0	0	0	0	0	0	0	0	0	0	0	0	0	0	0	0	0	0	0	0	0	0	0	0	0	0	0	0	0	0	0	0	0	0	0	0	0	0	0	0	0	0.147796	0.136252	0.182522	0.288862	0.155697	0.0843683	0.484112	0.591307	0.426706	0.708892	2.41993	3.64072	2.7694	1.99679	2.28195	1.50696	2.22013	2.60112	1.77326	0	0	0	2.01573	1.93082	2.39342	2.66367	0.348491	0	1.83553	1.11318	0.996169
CSS0034482.1	1.44472	1.14832	0.878691	3.65355	5.11157	4.84711	13.1078	13.9093	14.3328	0.307267	0.746113	0.768123	1.8441	2.67954	5.10402	1.19157	2.02967	1.76108	0.623839	0.953868	0.905226	0.576972	0.159157	0.461627	0.839828	0.571287	0	1.87109	0.0795138	0.574967	1.01062	0.733993	0.619373	4.01487	2.61814	1.12014	3.11005	0.846224	3.69246	0.556894	0.784632	1.81951	3.07635	0	0	0.0499883	0	0.456901	0.706501	0.326343	0.459689	0.304741	0.392691	0.385631	0.793611	0.635932	0.948361	1.13924	1.11424	0.272676	0.470937	0.113548	0.835646	0.276824	0.119835	0.860288	0.718655	0.767062	1.0429	0.624952	0.784518	0.700961	0.446477	0.428334	0.285352	0.452593	0.264627	0.33769	0.713623	0.368585	3.01149	0.638885	4.2251	13.6465	1.27722	15.0939	0.632067	1.06175	1.44762	1.35096	2.73478	1.45108	0.728616	0.646597	1.13012	0.926625	0.901609	1.53465	0.289407	0.371953	1.09593	0.484264	0.854139	0.618025	0.906866	0.801425	1.08513	0.712673	1.99237	0.463946	0.125554	0.358804	0.100553	0.601232	0.469146	1.19464	0.525928	0.745054	0.454717	0.463345	0.541885	0.293911	0.850816	0.192103	0.114486	0.0299259	0.484329	0.127874	0.953422	0.188151	1.29837	0.112571	0.112701	0.159802	0.0377639	0.742477	1.69417	0.14236	0.341597	0.60353	0.364277	0.180211	0.949874	0.51546	0.831083	1.62972	0.854199	1.84598	0.0825658	0.0610375	0.152891	0.177713	0.123686	0.0561592	0.168637	0.308684	0	0.194676	0.155695	0.181447	0.0953482	0.135448	0.166401	0.25133	0.388377	0.430137	0.0575293	0.079303	5.58666	8.13985	4.59421	3.21365	0.433474	0.589887	0.378378	0.606745	1.26578	1.1105	1.7418	1.31273	1.65434	0.218966	0.799836	0.717941	1.59456	1.01843	1.47912	1.59559	0.569483	0.333886	0.849051	0.10973	0.399278	0.619617	0.522569	0.160151	0.805449	1.08858	0	0.768491	0	0.148768	0.580568	0.536788	1.15727	1.49557	2.80863	2.2246	1.56468	1.89102	2.4077	2.69695	4.06766	5.69928	8.18018	1.7168	1.31158	2.01321	2.39135	7.45052	4.41188	6.54511	3.47468	0.953438	1.20405	2.56789	2.5985	5.98899	4.87848	5.32282	4.43974	4.08509	4.67754	5.45271	5.9005	6.30801	5.91695	3.69363	4.9443	3.15706	0.743611	0.979038	1.04664	3.08284	2.45367	0.929476	2.09199	1.49686	1.3414	1.26777	1.87995	0.586226	0.564919	0.401971	6.78683	5.44877	3.86979	2.56576	2.55423	2.01137	4.91416	6.1423	0.910952	1.02516	1.31199	1.63281	1.65469	1.93688	2.63074	2.99555	2.18102	1.22268	2.13353	1.07772	2.91878	11.5428	5.62947	4.28944	26.4792	45.2767	5.71681	23.2073	6.69512	0.675186	49.4086	11.5511	1.50094	1.3798	0.283102	0.304709	0.392573	0.4317	0.366519	0.150028	0.521997	0.241263	0.945752	0.815637	0.620162	0.606409	0.164776	0.186771	0.205893	0	0.178358	0.627346	0.224235	0.339774	0.44971	1.55811	1.22681	1.46437	1.32879	2.60443	1.843	1.44915	1.66552	0.904927	4.34715	3.18576	3.58307	1.77775	2.03849	1.41435	1.67451	1.95717	1.40538	1.10465	0.585376	0.466078	0.438597	2.92418	2.99789	2.87782	2.08059	2.11155	3.13972	1.06619	1.28265	0.312685	0.409799	0.105028	1.01002	3.00912	2.84152	2.27851	1.76975	1.23911	0.268717	0.183866	0	0.603208	0.283625	0.270723	0.76376	0.149972	0.14856	1.01045	0.832166	0.270446	0.508267	1.09131	0.422778	0.996472	0	0.496979	0.087176	0.578586	0.481755	0.395532	0.289142	0.104881	0.264577	0.526377	1.91015	0.833266	1.35566	1.36366	0.712619	0.507097	1.10372	1.14339	0.738933	2.10292	1.58553	1.46823	1.3344	1.81986	0.304639	2.09707	0.616067	1.59868	0.643773	0.945345	0.70541	0.570463	0.486796	0.670096	1.26275	1.68813	0.900101	0.420507	1.13031	1.39922	1.09319	0.882545	1.84092	0.366273	0.2134	1.81856	1.43755	2.54337	0	0	0	0	0	0	0	0	0	4.6013	0.505738	0.305665	0.270647	1.87852	5.01297	3.69362	5.10855	2.66123	0	1.00578	1.30225	1.21677	0.553951	0.968334	0.917979	1.24139	1.17203	0.898013	1.23562	4.56926	0.4357	0.295488	0.423708	0.863719	1.78818	1.06787	1.86507	0.635213	0.578866	0.612335	1.04649	0.552721	0.571824	1.29587	0.516239	0.245312	0.271214	0.65504	2.08951	0.743778	0.89027	0.27402	0.596063	0.374174	0.45317	1.42138	1.3707	0.552343	0.361784	0.41617	0.646515	2.15609	0.667012	0.945468	0	0.563092	1.59928	0.419974	1.1349	0.229136	0.49859	0.336678	0.428538	0.506091	0.46109	0.360153	0.315771	0.758196	0.909882	2.09155	2.93976	1.88743	1.7297	1.66938	1.2093	2.74784	0.927458	0.524544	0.394263	1.38044	1.77057	2.2353	6.58444	0.108596	0.0231453	0	1.44795	0.995883	0.805472	0.1927	1.00746	2.23665	2.60035	3.88005	2.07119	10.4192	1.25309	2.33355	3.56848	1.66276	1.1497	2.02839	2.43282	1.14505	1.19948	1.76035	2.00685	1.49748	1.10292	1.93749	2.36281	1.72072	1.00846	0.606195	1.31751	0.313283	1.34164	1.33397	1.29469	1.73062	0.243969	0.696814	2.60915	2.90977	1.0281	1.00992	0.696631	1.05658	4.267	6.82619	15.7434	13.3007	3.42576	6.27872	0.548349	1.79632	4.04642	7.33138	2.4603	2.69735	2.75408	0.22513	0.186106	0.623137	0.218737	4.54014	2.06234	1.05299	1.0706	1.79312	1.46841	1.27824	1.55475	4.73754	3.92173	2.92759	18.2819	3.56229	7.95851	4.15687	6.17848	5.21045	4.71091	2.08823	1.60874	1.53874	3.0419	3.9871	3.39928	3.77993	2.84236	3.50364	3.82057	3.63472	1.39638	0.64518	1.18881	2.52786	2.39726	3.0421	0.532192	0.374488	6.28513	1.05078	1.13735	0.655412	0.866556	0.569413	6.14421	5.73604	4.14031	8.61909	7.98267	7.97796	2.69176	1.91754	1.02917	2.3548	1.28143	5.09864	1.23839	0.913959	0.772137	1.05367	1.44531	1.01005	1.30981	1.04579	0.654368	1.14134	1.31632	0.648406	0.396669	0.839836	1.16012	2.04301	0.346675	2.50292	2.32173	2.56662	0.646549	0.889342	0.295495	0.68907	1.60444	0.788314	0.512752	2.47553	0.873278	0.822968	0.553138	0	0.526358	6.71642	7.7118	6.83901	1.11208	5.51356	2.01083	3.70406	1.7333	2.09033	2.57134	4.4687	2.94516	5.32114	1.92077	1.82507	4.15499	0.963259	2.28884	1.90509	1.16097	0.913513	0.712928	0.504399	0.181348	0.485458	0.50614	0.555699	0.521797	0.513626	0	0.279221	0.387889	0.101646	0.240025	0.173433	0.579358	0.430541	0.547105	0.259739	0.541598	0.578368	1.17885	0.544917	0.832842	0.122083	0.557715	0.291163	0.518731	0.41402	0.386479	0.262676	0.32827	0.582717	0.387134	0.444214	0.50677	0.536788	0.320657	0.569623	0.258497	0.313312	0.152515	0.286122	0.583391	0.210627	3.31732	2.08117	3.6084	1.97659	2.44124	1.28486	1.60911	1.35153	1.30704	0.325721	3.30525	3.62403	0.572202	0.658401	0.372623	0.548822	1.20794	3.32801	4.18308	4.91557	7.80771	18.4436	6.02279	10.0777	2.80025	1.10585	0.408212	0.927233	0.355316	0.231996	0.308419	0.726502	0.470628	0.321323	0.713492	0.657078	0.953527	0.224377	1.07197	0.923381	5.72403	0.671974	0.25603	0.416253	11.0722	5.48643	9.36881	1.27958	1.92295
CSS0020220.1	0	0	0.017685	0	0	0	0	0	0	0	0	0	0	0	0	0	0	0	0	0	0	0	0	0	0	0	0	0	0	0	0	0	0	0	0	0	0.0560321	0.0137083	0	0	0	0	0	0	0	0	0	0	0	0	0	0	0	0	0	0	0	0	0	0	0	0	0	0	0	0	0	0	0	0	0	0	0	0	0	0	0	0	0	0	0	0	0	0	0	0	0	0	0	0	0	0	0	0	0	0	0	0	0	0	0	0	0	0	0	0	0.0142863	0	0	0	0.0299834	0	0	0	0	0	0	0	0	0	0	0	0	0	0	0	0	0	0	0	0	0	0	0	0	0	0	0	0	0	0	0	0	0	0	0	0	0	0	0	0	0	0	0	0	0	0	0	0	0	0	0	0	0	0	0	0	0	0.0397926	0	0.025381	0	0	0	0	0	0	0	0	0	0	0	0	0	0	0	0	0	0	0	0	0	0	0	0	0	0	0	0	0	0	0	0	0	0	0	0	0	0	0	0	0.0328093	0	0	0	0	0	0	0	0	0	0	0	0	0	0	0	0.195959	0	0	0	0	0	0	0	0	0	0	0	0	0	0	0	0	0	0	0	0	0	0	0	0	0	0	0	0	0.0290039	0	0.0476882	0	0	0	0	0	0	0	0	0	0	0	0	0	0	0	0	0.0221512	0	0	0	0	0	0	0	0	0	0	0	0	0	0	0	0	0	0	0	0	0	0	0	0	0	0	0	0	0	0	0	0	0	0	0	0	0	0	0	0	0	0	0	0	0	0	0	0	0	0	0	0	0	0	0	0	0	0	0	0	0	0	0	0	0	0	0	0	0	0	0	0	0	0	0	0	0	0	0	0	0	0	0	0	0	0	0	0	0	0	0	0	0	0	0	0	0	0	0	0	0	0	0	0	0	0	0	0	0.034049	0	0	0	0	0	0	0	0	0	0	0	0	0	0.000125948	0	0	0	0	0	0	0.0267229	0	0	0	0	0	0	0	0	0	0	0	0	0	0	0	0	0	0	0	0	0	0	0	0	0	0	0	0	0	0	0	0	0	0	0.0228988	0	0	0	0	0	0	0	0	0	0	0	0	0	0	0	0	0	0	0	0	0	0	0	0	0	0	0	0	0	0	0	0	0	0	0	0	0	0	0	0	0	0	0	0	0	0	0	0	0	0	0	0	0	0	0	0	0	0	0	0	0	0.0457313	0	0	0	0	0	0	0	0	0	0	0	0	0	0.042798	0	0	0	0	0	0	0	0	0	0	0	0	0	0	0	0	0	0	0	0.0779019	0	0	0	0.332722	0	0	0	0	0	0	0	0	0	0	0	0	0	0	0	0	0	0	0	0	0	0	0	0	0	0	0	0	0	0	0	0	0	0	0	0	0	0	0	0	0	0	0	0	0	0	0	0	0	0	0	0	0	0	0	0	0	0	0	0	0	0	0	0	0	0	0	0	0	0	0	0	0	0	0.043749	0	0.0254593	0	0	0	0	0	0	0	0	0	0	0	0	0	0	0	0	0	0	0	0	0	0	0	0	0	0	0	0	0	0	0	0	0	0	0	0	0	0	0	0	0	0	0	0	0	0	0	0	0	0	0.0152021	0.0209674	0.0526296	0	0	0	0	0	0	0	0	0	0	0	0	0	0	0	0	0	0	0	0	0	0	0	0	0	0	0	0	0	0	0	0	0	0	0	0	0	0	0	0	0	0	0	0	0	0	0	0	0	0	0	0	0	0	0	0	0	0	0	0	0	0	0	0	0	0	0	0	0	0	0	0	0	0	0	0	0	0	0	0	0	0	0	0	0	0	0	0	0	0	0	0	0	0	0	0	0	0
CSS0020739.1	0.242486	0	0.0343636	0	0	0	0.0126648	0	0.0149608	0.0216077	0	0	0	0	0	0	0	0.0337829	0	0	0	0	0	0	0	0	0	0	0	0	0	0	0	0	0	0.0342787	0.0321667	0.0308285	0.135175	0.224412	0.20765	0.310262	0.0471967	0	0.0529507	0	0.0154978	0	0.0163807	0.0171354	0	0.0363895	0	0	0	0	0	0.0455904	0.0177265	0	0	0.0313014	0	0.0178228	0	0.0200957	0.237953	0	0	0	0.0267036	0.0877822	0.0351445	0	0	0.030483	0	0.0507975	0.0382177	0	0.0164321	0	0	0	0	0	0.0200321	0	0	0.0137321	0	0	0	0	0	0.0129615	0	0.0209324	0	0	0	0	0	0	0.0165403	0	0	0	0	0.09062	0.0394891	0.0319893	0.156258	0.0358947	0.180008	0.0526652	0	0	0	0.0147274	0	0.111093	0.0916584	0.044332	0	0.0524	0	0	0	0	0	0.0217308	0	0	0	0	0	0	0.0585156	0.0206349	0	0	0.0913917	0	0	0.0481219	0.134146	0.121949	0	0	0	0	0.0166969	0	0	0	0	0.0161262	0.0337731	0	0	0	0.043383	0	0.0466973	0.0395793	0.0432116	0	0.0913547	0.0449198	0	0.0253573	0.0212877	0.0244529	0.0209548	0.0825097	0	0	0.041545	0	0.0606138	0	0	0	0.138346	0.171831	0.17222	0.261338	0	0	0	0.047911	0.123698	0.0817662	0.0631362	0.120407	0.0962425	0.32578	0.163781	0.159609	0.163781	0.167727	0.242012	0.0790004	0.580265	0.464309	0.325015	0.370993	0.0231207	0	0.0210796	0	0.0449744	0	0.0222463	0	0	0	0	0	0	0.110572	0.0305931	0.0978756	0.063831	0.0759882	0	0.145365	0.179912	0.32953	0.191293	0.142027	0.24404	0.391333	0.296204	0.229784	0.156919	0.157935	0.125283	0.0815905	0	0.0200659	0	0.0642538	0	0	0.066843	0.110953	0.204159	0.0985926	0.0546197	0	0.0450717	0	0	0.0231749	0	0.0634941	0.0940301	0	0	0	0	0.0261379	0.0766269	0.0588628	0	0	0	0.0430924	0.0246197	0.0486915	0	0.0768037	0.0526127	0.0110772	0.0188285	0.0799934	0	0.0435118	0.0746091	0.0306826	0.0783575	0	0	0.022846	0.103486	0.0751207	0.0253076	0.0790571	0.0504379	0	0.0304714	0.0229185	0	0.108817	0.0876515	0.0195863	0.0496307	0	0.0539275	0.0405358	0.0835301	0.192598	0.137947	0.0448526	0.0203552	0.0175842	0.170418	0.0490105	0.0645485	0.0808564	0.0282135	0.0145904	0.0235146	0.0955084	0.125485	0.0626779	0.0532833	0	0.0895347	0.0291421	0.0262194	0	0	0	0	0	0.0599229	0.21291	0.130016	2.13e-09	0	0.354982	0	0.118886	0.193322	0.335118	0.239955	0	0.0368633	0	0	0.0294449	0	0	0	0	0	0	0.0446642	0	0	0	0	0	0	0.0223493	0	0	0	0	0	0	0	0.0623847	0	0	0	0	0	0	0	0	0.0621216	0	0	0.0660314	0	0	0	0.0402524	0.0434589	0	0	0	0.0343822	0.0354519	0	0.0501902	0.0641785	0	0	0.0212593	0.0172469	0.0472423	0.0663357	0.0385504	0.0139144	0.0205659	0.0170216	0.015276	0.0411262	0.014087	0.046231	0.0382788	0.149572	0	0	0.0297329	0	0.00669616	0.0186766	0	0.0179509	0	0	0	0	0	0	0.283303	0.107803	0.0219273	0	0.108745	0.119287	0.26051	0.0808246	0.077228	0.0257375	0.155074	0.0818202	0.0810415	0.0583091	0.0823827	0.0221161	0.0106517	0	0	0.0417297	0.0121805	0.0245573	0.027226	0	0	0	0	0	0	0.027805	0.0703654	0	0.0788967	0.0528132	0.0203979	0.0234979	0.0406672	0.0431219	0	0	0.0196955	0.022975	0.0187157	0	0	0	0	0.0390934	0.0320675	0.0160034	0	0	0	0	0.0331767	0.0146934	0	0	0.0286007	0	0.0134534	0	0.021105	0.0171639	0.0164339	0	0	0	0	0	0	0	0	0	0	0.0271582	0	0	0	0	0	0.0381948	0	0	0.0201255	0.0718689	0.0213228	0.194516	0.677514	0.193797	0.0264561	0	0.0416468	0.047799	0	0.0284087	0.0286952	0	0	0.279389	0.227614	0.0620414	0.0548569	0	0	0	0.0567262	0.0455406	0.0298208	0.0545043	0	0.257409	0.0732875	0.117114	0.079415	0.256261	0.644898	0.247497	0.2051	0.246467	0.14227	0.10961	0.282556	0.0818212	0.0830005	0.0442842	0.111986	0	0.0382047	0	0.024647	0.021887	0.020388	0.0481182	0.0491985	0.0216984	0.047154	0.00784154	0.061487	0.00784875	0.0178541	0	0.0175964	0.0263146	0.0484042	0.0776639	0	0.0166888	0.0386921	0.016803	0	0	0.0223977	0	0.104831	0.0152631	0.037596	0.0716824	0	0.0145794	0.0252056	0	0	0	0.0401283	0	0	0.0251677	0	0	0	0	0	0.041677	0	0	0	0	0.0241122	0.00722083	0	0	0.00650551	0.0108061	0	0	0	0	0.0138945	0.0122613	0.0579892	0.0117503	0.0243345	0.192671	0.33077	0	0	0.0420366	0.045376	0.0533331	0.00928638	0.0185673	0.00998036	0	0	0	0	0	0	0	0.0167464	0.0181481	0	0	0	0	0	0.0218082	0.0173964	0	0.0211967	0.0203529	0.0191386	0	0	0.026552	0	0	0	0.0171539	0	0	0	0	0.328259	0	0	0.0260171	0.0935291	0.024465	0	0	0.130901	0	0	0	0.0239261	0.00726226	0.0120948	0.010946	0	0	0	0.0761099	0.051484	0.0723471	0.0710268	0.110608	0	0	0	0	0	0	0.0784133	0	0	0	0	0	0	0	0	0	0	0	0	0	0	0	0	0	0.0242096	0	0	0.00983694	0	0.017391	0	0.0119245	0	0	0	0	0	0	0	0.0219754	0	0	0	0	0.0235106	0.0464905	0	0	0.00249107	0.0326084	0.0494592	0	0.0524175	0.0774683	0	0	0	0.1648	0	0.0479653	0.0310101	0.0388468	0.0470938	0.0285708	0.0334688	0.469627	0.0720898	0	0.0964229	0.0442241	0.0215844	0	0.0195591	0.0436924	0.0444016	0.024541	0.290758	0	0	0	0	0	0.0413095	0.036282	0.11707	0	0	0	0.0533207	0.320575
CSS0040836.1	0	0	0	0	0	0	0	0	0	0	0	0	0	0	0	0	0	0	0	0	0	0	0	0	0	0	0	0	0	0	0	0	0	0	0	0	0	0	0	0	0	0	0	0	0	0	0	0	0	0	0	0	0	0	0	0	0	0	0	0	0	0	0	0	0	0	0	0	0	0	0	0	0	0	0	0	0	0	0	0	0	0	0	0	0	0	0	0	0	0	0	0	0	0	0	0	0	0	0	0	0	0	0	0	0	0	0	0	0	0	0	0	0	0	0	0	0	0	0	0	0	0	0	0	0	0	0	0	0	0	0	0	0	0	0	0	0	0	0	0	0	0	1.36832	0	0	0	0	0.646125	0	0	0	0	0	0	0	0	0	0	0	0	0	0	0	0	0	0	0	0	0	0	0	0	0	0	0	0	0	0	0	0	0	0	0	0	0	0	0	0	0	0	0	0	0	0	0	0	0	0	0	0	0	0	0	0	0	0	0	0	0	0	0	0	0	0	0	0	0	0	0	0	0	0	0	0	0	0	0	0	0	0	0	0	0	0	0	0	0	0	0	0	0	0	0	0	0	0	0	0	0	0	0	0	0	0	0	0	0	0	0	0	0	0	0	0	0	0	0	0	0	0	0	0	0	0	0	0	0	0	0	0	0	0	0	0	0	0	0	0	0	0	0	0	0	0	0	0	0	0	0	0	0	0	0	0	0	0	0	0	0	0	0	0	0	0	0	0	0	0	0	0	0	0	0	0	0	0	0	0	0	0	0	0	0	0	0	0	0	0	0	0	0	0	0	0	0	0	0	0	0	0	0	0	0	0	0	0	0	0	0	0	0	0	0	0	0	0	0	0	0	0	0	0	0	0	0	0	0	0.794561	0	0	0	0	0	0	0	0	0	0	0	0	0	0	0	0	0	0	0	0	0	0	0	0	0	0	0	0	0	0	0	0	0	0	0	0	0	0	0	0	0	0	0	0	0	0	0	3.98057	0	0	0	0	0	0	0	0	0	0	0	0	0	0	0	0	0	0	0	0	0	0	0	0	0	0	0	0	0	0	0	0	0	0	0	0	0	0	0	0	0	0	0	0	0	0	0	0	0	0	0	0	0	0	0	0	0	0	0	0	0	0	0	0	0	0	0	0	0	0	0	0	0	0	0	0	0	0	0	0	0	0	0	0	0	0	0	0	0	0	0	0	0	0	0	0	0	0	0	0	0	0	0	0	0	0	0	0	0	0	0	0	0	0	0	0	0	0	0	0	0	0	0	0	0	0	0	0	0	0	0	0	0	0	0	0	0	0	0	0	0	0	0	0	0	0	0	0	0	0	0	0	0	0	0	0	0	0	0	0	0	0	0	0	0	0	0	0	0	0	0	0	0	0	0	0	0	0	0.127856	0	0	0	0	0	0	0	0	0	0	0	0	0	0	0	0	0	0	0.620791	0	0	0	0	0	0	0	0	0	0	0	0	0	0	0	0	0	0	0	0	0	0	0	0	0	0	0	0	0	0	0	0	0	0	0	0	0	0	0	0	0	0	0	0	0	0	0	0	2.6774	0	0	0	0	0	0	0	0	0	0	0	0	0	0	0	0	0	0	0	0	0	0	0	0	0	0	0	0	0	0	0	0	0	0	0	0	0	0	0	0	0	0	0	0	0	0	0	0	0	0	0	0	0	0	0	0	0	0	0	0	0	0	0	0	0	0	0	0	0	0.242599	0	0	0	0	0	0	0	0	0	0	0	0	0	0	0	0	0	0	0	0	0	0	0	0	0	0
CSS0007992.1	0	0	0	0	0	0	0	0	0	0	0	0	0	0	0	0	0	0	0	0	0	0	0	0	0	0	0	0	0	0	0	0	0	0	0	0	0	0	0	0	0	0	0	0	0	0	0	0	0	0	0	0	0	0	0	0	0	0	0	0	0	0	0	0	0	0	0	0	0	0	0	0	0	0	0	0	0	0	0	0	0	0	0	0	0	0	0	0	0	0.00700651	0.0087357	0	0	0	0.0152772	0	0	0	0	0	0.0147592	0	0	0	0	0	0.00781159	0	0	0	0	0	0	0	0.0384544	0	0	0	0	0	0	0	0.0306865	0	0	0	0	0	0.144153	0	0	0	0	0	0	0	0	0	0	0	0	0	0	0	0.070189	0	0	0	0	0	0	0	0	0	0	0	0	0	0	0	0	0	0	0	0	0	0	0	0	0	0	0	0	0	0	0	0	0	0	0.041583	0	0	0	0	0	0	0	0	0	0	0	0	0	0	0	0	0	0	0	0	0	0	0	0	0	0	0	0	0	0	0	0	0	0	0	0	0	0	0	0	0	0	0	0	0	0	0	0.0554344	0	0	0	0	0	0	0	0	0	0	0	0	0	0	0	0	0	0	0	0	0	0.026613	0	0	0	0	0	0	0	0	0	0	0	0	0	0	0	0	0	0	0	0	0	0	0	0	0	0	0	0	0	0	0	0	0	0	0.0762709	0	0	0	0	0	0.0286805	0	0	0	0	0	0	0	0.0234151	0	0	0	0	0	0	0	0	0	0	0	0	0	0	0	0	0	0	0	0	0	0	0	0	0	0	0	0	0	0	0	0	0	0	0	0	0	0	0	0	0	0	0	0	0	0	0	0	0	0	0	0	0	0	0	0	0	0	0	0	0	0	0	0	0	0	0	0	0	0	0	0	0	0	0	0	0	0	0	0	0	0	0	0	0	0	0	0	0	0	0	0	0	0	0	0	0	0	0	0	0	0	0	0	0	0	0	0	0	0	0	0	0	0	0	0	0	0	0	0	0.0194985	0	0	0	0	0	0	0	0	0	0	0	0	0	0	0	0	0	0	0	0	0	0	0	0	0	0	0	0	0	0	0	0	0	0	0	0	0	0	0	0	0	0	0	0	0	0	0	0	0	0	0	0	0	0	0	0	0	0.0187067	0	0	0	0	0	0	0	0	0	0	0	0	0	0	0	0	0	0	0	0	0	0	0	0	0	0	0	0	0	0	109.149	281.298	43.7889	0.0175997	0	0	0	0	0	0	0	0	0	0	0	0	0	0	0	0	0	0	0	0	228.988	233.729	237.949	235.331	416.292	406.69	260.153	260.282	426.901	429.885	308.294	318.757	39.3006	40.5963	504.097	497.351	0.119862	0.159756	0	0	0	0.0216878	0.0160223	0.0229274	0.0614325	0.00847178	278.668	0.198148	1.43236	0	0.0187686	0	0	0	0	0	0	0	0	0	0	0	0	0	0	0	0	0	0	0	0	0	0	0	0	0	0	0	0	0	0	0	0	0	0	0	0	0	0	0	0	0	0	0	0	0	0	0	0	0.0185565	0.0116714	0	0	0.0494725	0	0	0	0	0	0	0.0393469	0	0	0	0	0.0200928	0	0.035209	0	0	0	0	0.239366	0.110002	0.105382	1136.15	0.822609	1159.15	0.337297	0.114044	4.75389	0.0101016	0	0	0	0	0	0	0	0	0	70.0437	94.6578	0.0825297	0.0809404	0.30586	0.852827	0	0	0	0	0	0	0	0	0	0	0	0	0	0	0	0	0	0	0	0	0	0	0	0	0	0	0	0	0	0	0	0	0	0	0	0	0	0	0	0	0	0	0	0	0	0	0	0	0	0	0	0	0	0	0	0	0	0	0	0	0	0	0	0	0	0	0	0	0	0	0	0	0	0	0	0	0	0	0	0	0.00710868	0.0148131	0.0594304	0.018954	0	0	0	0	0	0	0	0	0	0	0	0	0	0	0.0227575	0	0.0227919	0	0	0.0197376	0	0	0	0	0	0
CSS0012056.1	0	0.0109661	0	0	0	0	0	0	0	0.231522	0	0	0	0	0	0	0	0	0	0	0	0	0	0	0.0677242	0	0	0	0	0	0	0	0	0	0	0	0.00847146	0	0.0212601	0	0	0.15653	0.0545102	0	0	0	0	0	0	0	0	0.0190915	0	0	0	0	0	0	0	0	0.0148672	0	0	0	0	0	0	0.022172	0	0	0	0	0	0	0	0	0	0	0	0	0	0	0	0	0	0	0	0	0	0	0.0204801	0	0.269419	1.00721	0.477945	0.644539	0.196779	1.47254	0.357507	0.100072	0.551642	0.344713	0.15063	0.0384056	0.160296	0.760737	0.51357	0	0	0.327717	0.120805	0.573129	0.166858	0.522568	0.790904	0.0199468	0.0199555	0	0	0	0	0.408958	1.05314	0	0	0	0	0	0	0	0	0	0	0	0	0	0	0	0	0	0	0	0	0	0.0724971	0	0	0	0	0	0	0	0.0178607	0	0	0	0	0	0	0	0	0	0	0	0	0	0	0	1.08974	0.495557	0.0494936	0.0187412	0	0	0.0209721	0	0	0.0502264	0.15443	0.125734	0.0443948	0.0235674	0.121814	0	0.0188978	0.00933788	0	0	0	0	0	0	0	0	0	0	0	0	0	0	0	0	0	0	0	0	0	0	0	0	0	0	0	0	0.0242035	0	0	0	0	0	0	0	0	0	0	0	0	0.067303	0	0	0	0.0737316	0.0834776	0	0	0	0	0	0	0	0	0	0	0	0	0	0.0622923	0.0905426	0.0289612	0.0266057	0.0512829	0	0	0	0.0232151	0.051741	0.0172099	0	0	0	0.025759	0.0537233	0	0	0	0	0.0289871	0.0523607	0	0	0.0371895	0.016306	0.0382444	0.0300321	0.0304457	0.0804641	0.0393832	0.12864	0.259113	0.540863	0.14001	1.02486	0.367486	0.137076	6.66879	0.0492127	0.0224255	0	0	0	0	0	0	0	0	0	0	0	0.0235997	0	0.0213342	0	0	0.0314476	0	0	0.0504711	0	0	0.0309135	0.0673254	0.0628676	0.0673404	0.0430911	0.0383927	0.0139652	0.023966	0.0603983	0.178365	0.0720374	0.0411025	0.0109049	0.0698591	0	0	0.120071	0.046132	0.0283501	0	0	0	0	0	0	0	0	0.107506	0.13031	0	0	0	0	0.0520307	0.149153	0.0243532	0	0	0	0	0.0238474	0	0	0	0	0	0.0562095	0	0	0	0	0.0786893	0.0242352	0	0	0	0.0220945	0	0	0.0596972	0	0	0	0	0.0219731	0.113882	0.0471388	0.0738532	0.0234793	0.0241859	0.0632069	0.0449447	0.0233856	0.0501556	0.01971	0.0206042	0.0175936	0.0193151	0	0	0.0182709	0	0	0.0198176	0.0230249	0	0.0195016	0.0362256	0.0207571	0.0154984	0.0515338	0	0.0157112	0	0.0155897	0.0157573	0	0	0	0	0.0178345	0	0.00680905	0.0199399	0	0.0191664	0	0	0	0	0	0	0	0	0	0	0	0	0	0	0	0	0	0	0	0	0	0.0831186	0.126361	0.259775	0.202754	0.0988431	0.119766	0.0729894	0.0962682	0.0652984	0.173089	0.110722	0.0844439	0.180633	0.107486	0.481276	0.269124	0.759553	0.526449	0.158989	0.0858176	0.112451	0	0.0201037	0.0174026	0.0448164	0.042969	0	0	0.0546388	0.0194673	0.0577233	0.147367	0.0527882	0.0882734	0.0511506	0.0635825	0.0861077	0.0188296	0.049219	0.015302	0.0314769	0.0950577	0.104182	0.0153228	0.0422419	0.0144123	0.0163053	0.0380566	0.0182578	0.0181719	0.0368995	0.0650546	0.0368691	0.151732	0.381337	2.29891	4.89846	3.72295	5.24715	1.04147	0.60945	3.29304	0.59158	0.387178	0.479894	1.85929	1.78613	3.7667	3.31454	0	0	0	6.14891	13.782	1.5177	0.134989	0.238262	1.42073	1.66217	2.98696	1.22836	0.193933	0.278392	0.172343	1.34571	0.166738	0.0927343	0.172493	0.407994	0.113899	0.253563	0.0360658	0.276733	0.197407	0.147436	0.190953	5.15694	5.62833	5.17065	6.03083	12.0764	14.1015	8.02222	7.01763	6.78174	7.84661	4.93327	4.77826	3.69149	3.16286	14.0998	15.5763	0.669879	0.590855	0.164404	0.459463	0.661105	0.999325	0.295674	1.20862	0.28396	1.04719	17.0223	2.44803	1.03454	0.325158	0.336033	0.0553898	0.129311	0.0394613	0.0420314	0.269882	0.0264903	0.108852	0.0714154	0.0105387	0	0	0	0.0138623	0.0125746	0	0	0.127689	0.0136647	0.276474	6.43917	5.51646	5.16614	0.608839	0.740677	0.510376	0.411616	0.220925	0.252646	2.50757	2.18432	2.13848	0.246164	0.280415	0	0	0	0	0.00657244	0	0	0	0	0	0	0	0	0	1.95191	1.31111	0.77616	0.330284	0.289379	0.580978	0.269409	0.185655	0.125161	0.295256	0.245339	0.500669	0.495836	0.267067	0.245254	0.308601	0.275004	0.197987	0.652812	0.537841	0.239451	0.503047	0.0771706	0.494158	0.547368	0.675317	1.03462	66.829	0.0180359	85.2587	2.54091	3.73935	0.82149	0.195668	0.0598059	0.0489296	0.274962	0.0339879	0	1.6468	0.0734595	0.082097	0.129511	11.8285	8.15041	3.03522	5.75386	3.45664	5.27246	0.58218	0.305171	0.411704	0.49377	0.814892	0.0922974	1.03198	0.388312	0.705224	0.0622917	0.0396342	0.0145551	0	0	0	0	0	0.0213419	0.0173683	0	0.0255072	0	0.0261461	0	0	0.0238059	0	0	0	0	0	0	0.0130462	0	0	0	0	0	0	0.0339991	0	0	0	0	0	0	0.0242524	0	0.0107668	0	0	0.0129177	0	0	0.0417225	0	0	0.0125062	0	0.0211257	0	0.06259	0.0267465	0	0	0.017071	0	0	0.0244701	0.0262754	0	0	0.0281704	0	0.0280132	0	0	0.0272673	0.0279934	0.223288	0.203176	0.29711	0.321297	0.263613	0.178293	0.333995	0.180643	0.118496	0.0343733	0.168166	0.0462909	0.0318926	0.0415384	0	0.0480566	0.104345	0.0844845	0.0590213	0.740282	1.466	0.780721	0.599006	0.139638	0.0820928	0.0983273	0.138366	0.21416	0.229989	0.0854285	0.221828
CSS0029619.1	0.0244587	0	0	0.126041	0.0578362	0	3.40943	3.63164	3.66823	0	0.0489748	0.0323225	0.174827	0.223179	0.0899858	0.0144341	0.0325337	0.107389	0	0	0	0	0	0	0	2.93975	0	0	0	0.0358983	0.0122431	0	0	0.0336171	0.0576108	0.0544712	0.0290035	0.0502551	0.0802487	0	0.0694727	0.179319	0.0716138	0.615321	0.177666	0.263552	0.250331	0.714768	0.486614	1.84685	2.30408	1.78878	0.36609	0.445912	0.656197	0.387469	0.170398	0.225885	0.388879	0.350489	0.158817	0.650228	0.0247466	0.248674	0.804047	0.027	0	0.0224916	1.73472	0.964406	0.257289	0.434863	0.058059	0.133108	0.321028	0.137283	1.53255	0.87315	2.04239	1.4739	0.560564	0.0887693	0.265507	0.0966545	0	0	0.0603253	0	0	0.0332809	0	0	0.673433	0.609789	0.134144	0.935481	0.429327	0.479831	5.78946	6.55535	0.188944	6.12566	0.192781	0.23837	0.231224	0.0793551	0.359222	0	0.00719566	2.39051	1.20438	1.80356	0.501982	1.75213	1.51076	0	0	0	0	0	0.00905913	1.73015	0.366939	0.738877	1.60558	0.786724	0	0.270082	0.714211	0.378934	1.31303	0.156618	0.429935	0.478787	0.241129	1.43057	3.30684	0.811668	0.2282	0.0865409	0.0598311	0	0.0586115	0.0732357	34.6015	3.96338	0.109552	0.505871	0	0.0754752	0.0346549	0	0	0.0182641	0.0413662	0.00669675	0	0	0	0.0381631	0.0472624	0	0.0262923	0.0124775	0.0336523	0	0	0	0	0	0	0.149228	0	0	0.0283584	0.0517898	0	0	0	0	0	0	0	0	0	0	0.0353753	0.0781164	0	0.0146265	0	0	0.0415952	0.0234035	0.0234526	0.0899546	0.0473058	0.143732	0.927588	0.127571	0.927588	0.0101364	0.287003	0	0	0.0811974	0.196225	0	0.456836	0	0	0	0	0.0557817	0.197273	0	0.0593934	0.131774	0.0615649	0.36059	0.0732242	0	0.0646441	0	0	0.0465166	0.0247685	0	0	0.293551	0	0.12807	0	0	0	0	0	0	0.203472	0	0.0354758	0	0	0.103121	0.0314357	0.108558	0	0	0	0.0519696	0.0423859	0	0	0	0	0.0496144	0.0290868	0	0	0	0	0	0	0	0	0.0185913	0	0.0116309	0	0.0272131	0	0	0	0	0	0	0	0	0.0565153	9.43989	0	0.301041	0.251245	0.024754	5.45125	6.92103	0.225339	0.112784	0.159617	0.224295	0.137667	0.224404	0.0612214	0.0619244	0.0478854	0.0459809	3.73372	4.41363	4.9584	0	0.626102	0.215052	0.259	0.237142	0	0.341588	0.0584274	0.0162762	0	0	0	0	0.0245173	0.0727414	0	0	0	0	0.151806	0.0717068	0.0504547	0.142228	0.177743	0.163365	3.32042	2.12405	2.9561	0.0551797	0.0104968	0.0182661	0.0128879	0.0810371	0	0	0	0	0.0837569	0	0	0.0177485	0	0	0.00847155	0.258367	0.0710749	0.192783	0.0486534	0.056389	0	0.0315523	0.0302559	0	0	0	0	0.0375638	0.0300977	0.0461828	0.137349	0.0914592	0.029052	0.015921	0	0.255259	0	0	0	0	0.201865	0	0	0	0	0.085395	0.0161962	0.0717156	0	0.0119085	0	0.111176	0.106291	0.172774	0	0.0411718	0	0	0	0.0995008	0.00958348	0.0747356	0	0.0497718	0.0343246	0.0498966	0.0491714	0.00658917	0.0354759	0.0332066	0.0334095	0.0381216	0	0	0	0.0748463	0	0.0842589	0	0	0	0.0311094	0.0520816	0.173116	0	0	0	0	0	0	0.00682317	0	0	0	0	0	0	0	0	0.108071	0.131304	0	0	0	0	0	0	0	0.0219207	0	0	0.0323991	0	0.0565835	0	0.109858	0	0	0.0445582	0	0.0318301	0.0536882	0	0.142138	0.0331763	0.0341569	0	0	0	0	0.121005	0.0220537	0.0895408	0.0213609	0	0	0.0247747	0.430775	0.143035	0	0.0214111	0	0.0230525	0.0286537	0	0	0.0188926	0.0566891	0.0718117	0.0935334	0	0	0	0	0	0.0341026	0.0231364	0	0	0.00542544	0.0543413	0.0195351	0	0.0698425	0	0	0.216851	0.017692	0	0.0536157	0	0	0	0	0	0.365278	0.262346	0.0420879	0	0	4.62654	7.12796	3.34132	0.228796	0.19363	1.07177	0	0	0.0236746	0.0450186	0.0813731	0.497421	0.276651	0	0	0	0	0	0	0.0815136	0	0	0.128549	0.111868	7.06027	7.11597	7.49305	9.78753	15.4899	13.4023	5.33819	4.26739	12.0376	13.633	16.1663	17.434	1.36966	1.74229	18.8397	18.268	0	0	0	0	0.146976	0.0850265	0	0.0469467	0.00227528	0	9.15719	0.0298658	1.07396	0.178703	0	0	0.0142516	0.0200147	0	0.0249343	0	0	0	0	0	0	0	0	0	0	0.797322	0	0	0.0774272	0.100776	0.0358431	0.0303449	0	0.122048	0.094154	0	0	0	0.0378784	0.0856824	0.140185	0	0.120457	0.277502	0.316716	0.43015	0	0.0454286	0.554036	0.00939755	0.00923684	0.00618718	0.329611	0.016036	0.0166779	0.016652	0	0.0720737	0.135628	0	0	0	0.0556566	0.0297958	0.124446	0	0	0	0.011519	0.0309154	0.027097	0.0238363	0	0	0	0	0	0	0	0.0391513	0	0	0.0419055	0.239504	0.149357	0.0418319	0.125014	0	0.050505	0.044346	0	0.0270676	0.0165309	0	0	0	0	0.0372705	0	0	6.58e-08	1.75e-10	0	0.161881	0.0514051	0.0284276	0	0.0613185	0	0	0	0.0629452	0.0797346	0	0.0236587	0.0250259	0	0.0276856	0.0537455	0	0	0	0	0	0	0.0229389	0	0.245643	0.363088	0.332561	0.201339	0.336646	0.0399724	0.340342	1.13321	0.517593	0.831263	0.36399	0.0268102	0.0687643	0.0643936	0.0405626	0	0.137333	0.0316262	0	0	0.156383	0.0608873	0.0849245	0.0156763	0	0	0.0210809	0.0327444	0	0.0463602	0	0	0	0.0163498	0.0307241	0	0.020962	0	0.0358971	0.0386678	0.0744382	0	0	0	0.160099	0.112946	0	0	0	0.0302897	2.9962	2.41202	0.172321	0.0454595	0.107854	0.0583003	0.0626531	1.0411	0	0.021326	0.0444394	0.0386069	0.047385	0.400559	0.015568	0	0	0	0	0	0	0	0	0	0	0	0	0	0.0354057	0	0	0	0	0	0	0.634657	0.0363114	0	0
CSS0038256.1	0.252309	0.242615	0.323128	1.52983	1.76163	1.72631	8.23691	8.10543	9.56168	0	0.235615	0.206514	1.10626	1.1749	1.91556	0.543332	0.736302	0.584882	0.158435	0.222569	0.377177	0.0779692	0.0584217	0.209061	0.839828	0	0	0	0.106018	0.0414675	0.249536	0	0.731986	0.886451	0.819917	0.73178	1.96558	0.741177	0.263531	0	0.801969	0.0443835	0.77733	0.273063	0.0933713	0.0854231	0.0344566	1.37179	0.80417	0.735236	0.460006	0.6034	0.59329	0.622197	0.580489	1.06025	1.61981	1.86958	0.888172	0.468334	0.626221	0.171059	1.35408	0.633891	0.120822	0.340114	0.476464	0.461183	1.55357	1.84014	1.57945	1.49789	1.8454	2.0566	1.36624	1.4745	1.79877	2.19487	2.64028	3.13529	1.88067	1.80794	1.30637	3.10182	2.7463	1.51622	1.02537	0.945548	0.882854	2.19049	3.72734	2.7988	0.461459	0.449861	0.397357	0.628555	0.458174	0.647796	0.191243	0.23885	0.378304	0.321349	0.191946	0.49627	0.270863	0.361514	0.465005	0.745598	0.671261	0.436542	0.408167	0.378188	0.37737	0.486606	0.432617	1.14205	0.489724	0.524387	0.55832	0.698508	0.335807	0.412814	0.675865	0.655042	0.686914	0.269333	0.519773	0.4319	0.626242	1.15579	0	1.17976	0.473344	0.426139	0.730163	0.888928	0.917667	0.325394	1.09891	0.829853	0.933384	0.586835	1.9386	1.53884	2.73145	4.99154	2.0348	4.70392	0.614839	0.47127	0.802676	0.870158	0.489041	0.449274	0.50591	0.789457	0.574465	0.495539	0.595689	0.638172	0.375414	0.554414	0.395116	0.414695	0.827383	0.747166	0.560227	0.495644	2.24534	2.19365	0.806602	1.55595	0.117444	0.158042	0.22072	1.0469	1.06522	0.721945	0.719824	0.546625	0.905155	0.635661	0.916252	0.35685	0.597466	0.290555	0.410285	0.724958	0.110503	0.381584	0.19303	0.265058	0.140223	0.248054	0.173468	0.272804	0.308628	0.692736	0.18639	0.516192	0.18639	0	0.36223	0	0.1358	0.0878152	0.378802	0.486009	0.243694	0.658433	1.30129	1.754	2.1956	2.42638	1.85156	0.799727	0.894684	2.58799	1.69995	2.50498	1.70007	1.72427	1.95068	0.226662	0.0295088	0.468448	0.449509	1.65393	2.39994	1.84137	1.83703	2.60726	2.03918	1.51305	1.51838	1.26456	2.19316	1.66052	1.2719	0.424628	0.294987	0.411295	0.424056	0.564911	0.481499	0.274191	0.703131	0.397154	0.386326	0.292575	0.156266	0.266596	0.0853412	0.268677	1.04729	1.12313	2.08004	1.6748	1.90981	1.64361	1.1177	1.56076	0.224143	0.266183	0.284497	0.759921	0.508524	0.522516	0.751526	0.483883	0.386873	0.223529	0.614445	0.147161	0.325038	2.35824	1.26569	0.888935	4.54346	7.55907	1.53909	3.28875	2.65478	0.241993	15.9976	7.97152	0.444199	1.57666	0.208342	0.263782	0.135753	0.184192	0.201939	0.119605	0.134228	0.197163	0.203443	0.493769	0.270063	0.606409	0.260671	0.402179	0.102514	0.337735	0.12386	0.332124	0.068426	0.139792	0.176834	0.384177	0.457116	0.40331	0.440234	0.811154	0.696532	0.583444	0.45219	0.624913	1.22974	1.37957	1.19865	1.34384	1.54108	1.33219	2.71792	2.47072	2.73288	0.464544	0.365572	0.16721	0.0199362	2.3899	1.21897	0.441122	0.962862	0	0.946846	0.594755	0.768176	0.354808	0.327667	0.359795	0.584811	0.651264	0.799849	1.2731	0.693754	0.94222	0.413424	0.343289	0.346656	0.427969	0.130127	0.202381	0.809289	0.588097	0.556891	0.8317	0.708067	1.04602	0.418713	0.506768	0.997713	1.09835	0.843262	0.216525	0.491732	0.440938	1.0776	0.335445	0.412568	0.178991	0.319495	0.387347	1.26516	0.328191	0.668886	0.233978	0.414148	1.33532	0.822889	0.611559	0.253833	0.630869	1.0684	0.729476	0.697128	0.9704	0.173177	1.30901	0.277943	0.780683	0.48505	0.999632	0.398752	0.154284	0.426167	0.839019	0.617383	0.80552	0.389752	0.252016	0.379306	0.871705	0.759861	0.503046	0.563921	0.235927	0.248966	1.28482	0.959153	0.961389	0	0	0	0	0	0	0	0	0	0.511841	0.109564	0.139032	0.257633	0.383587	0.952495	1.52006	2.55658	1.21577	0.672221	0.380992	0.697785	0.411628	0.387392	0.580722	4.13499	2.09087	2.33453	0.565505	1.31878	3.89424	0.911968	0.496285	1.22089	1.58917	1.36822	1.25613	1.44672	0.519781	1.67726	1.55436	1.80145	1.14922	1.34012	0.678284	0.38194	0.550756	0.925438	0.536578	2.39412	0.75143	0.608669	0.443639	0.859849	0.657489	0.301709	1.22514	0.766902	0.933787	0.42331	0.658038	0.599362	1.27746	0.988584	0.632471	0.470973	0.434426	1.08532	0.666413	1.21496	0.610138	0.607307	0.822501	0.361877	0.999335	0.65235	0.499792	0.821501	1.24577	0.695591	3.44023	3.90292	3.16399	3.02567	2.30167	2.38027	4.15882	0.885295	0.957851	0.905303	2.13623	1.86045	3.8417	6.05349	0.145291	0.0451947	0.125942	6.17588	8.71513	2.11564	0.365419	0.800523	1.70188	2.1635	2.58291	1.53155	1.85355	1.94548	2.67928	6.85219	2.05164	1.50165	2.48858	2.44315	2.29429	1.45949	2.96248	1.92263	1.58042	1.74373	1.79025	7.8999	8.91942	11.4731	10.9063	20.4589	22.6201	12.7072	12.9819	14.0256	12.9727	11.8081	11.2278	5.0713	3.59542	19.2152	22.0333	0.977687	0.998675	0.593658	0.931858	1.35533	1.44504	1.81487	2.2691	0.365428	2.26476	10.5047	4.83386	4.83102	2.47738	2.30449	0.261186	0.433877	0.599971	1.44217	2.01157	0.884027	1.30224	1.05617	0.714186	0.509916	0.361275	0.314357	3.28361	2.50734	1.92575	8.45145	1.95959	6.96505	2.26207	2.39115	2.28078	2.12397	1.19483	1.30146	0.857394	1.448	2.18591	1.66319	2.15922	2.32114	1.52438	2.01943	1.85206	1.32207	1.31422	1.52529	2.29013	0.761258	3.03826	0.840568	0.447604	2.91747	0.733578	0.724766	0.898935	0.723577	0.5357	1.01913	0.999981	0.621724	1.11225	0.923593	0.532832	0.409975	0.068931	0.19787	0.185139	0.209551	0.796312	0.0399529	0.0707821	0.0169394	0	0.036994	0.0198471	0.180641	0	0.0354036	0.147392	0	0.0637631	0.556669	0.726709	0.980761	0.78175	0.0742629	1.23166	1.0171	1.23288	0.998302	0.148937	0	0.187289	0.0654685	0.0340662	0	0.364212	0.0538511	0	0	7.97241	1.6054	0.689684	0.567051	1.15133	1.45265	0.566792	0.255854	0.574037	0.314654	0	0.136262	0.588719	0.0977017	0.316123	1.08524	0.603709	1.53215	0.283775	0.251486	0.828672	0.147792	0.702301	0.0952837	0.0238185	0.294691	0.411877	0.124352	0.191879	0.205767	0.237314	0.258646	0.310418	0.193625	0.275747	0.0587873	0.0278763	0.172415	0.412207	0.53593	0.649145	0.34533	0.353775	0.731509	0.123672	0.412766	0.386609	0.305573	0.323936	1.58305	0.798356	0.729104	0.924135	1.4013	0.997613	0.506417	0.893688	1.0809	1.74292	1.04452	1.05085	0.489691	0.620835	1.05535	1.27573	1.28674	0.716127	0.970296	0.37065	1.14698	0.818426	0.691736	0.418223	0.481837	0.466312	0.940877	0.32459	3.41884	2.17678	0.480628	0.508246	0.334321	0.424699	0.585195	1.25734	0.979913	1.35056	2.05671	2.60462	0.850811	0.960679	0.135952	0.273446	0.0665126	0.555188	0.0783613	0	0.0960207	0.308027	0.363837	0.283039	0.125035	0.601203	0.154862	0	0	0	0.802438	0.308186	0.295636	0.282049	1.05586	1.47082	1.12519	0.280529	0.424653
CSS0040527.1	0	0.826281	0.123774	0	0	0	0	0	0	0.346521	0	0	0	0	0	0	0	0	0	0	0	0	0	0	0	0	0	0	0	0	0	0	0.128181	0	0	0	0	0	0	0	0	0	0	0.262676	0	0	0	0.116535	0	0	0	0	0	0	0	0	0	0	0	0	0	0	0	0	0	0	0	0	0	0	0	0	0.0845694	0	0	0	0	0.412174	0	0	0	0	0.155863	0.161219	0	0.233198	0	0	0	0	0	0	0.140769	0.204291	0	0	0.437465	0	0.170433	0	0	0	0	0	0	0.147822	0	0	0	0	0	0	0	0	0	0	0	0.421332	0	0	0.105215	0	0	0	0	0	0	0.162575	0	0	0	0	0	0	0	0	0	0	0	0	0	0	0	0	0	0	0	0	0	0	0	0	0	0	0	0	0	0	0	0	0	0	0	0	0	0	0	0	0.434254	0.305494	0	0	0.168887	0	0.154184	0	0	0	0.214252	0.163813	0	0.163109	0.590089	0	0	0.327818	0.36609	0	0	0	0.169191	0	0	0	0	0	0	0.274185	0.215746	0	0.215746	0.184806	0	0.22019	0.203293	0.170405	0.182096	0	0	0	0	0	0	0	0	0	0	0	0	0	0	0	0	0	0	0	0	0	1.20283	4.25696	1.27768	2.00319	2.55273	3.81301	1.39287	3.94357	2.12366	1.0428	3.46717	0	0.181316	0	0.210627	0	0.226762	0.223742	0	0	0.248612	0.426268	0	0	0	0	0.473917	0.744618	0	0	0	0	0.354529	0	1.26805	0.13106	0.124403	0.340501	0.732663	0	0	0.408156	0.517518	0.340855	0.524523	0.288256	0.139105	0.215479	0.0605058	0.0796698	0	0	0	0	0	0.134691	0	0	0.127177	0	0.812661	0	0.135394	0.199448	0.18481	0.202116	0.22353	0	0.199366	0.203909	0	0	0.19667	0.177156	0.314071	0.473379	0	0.333289	0.153424	0.348882	0.523273	0	0	0.383024	0.0916114	0.300133	0	0	0.116064	0	0.100423	0	0	0	0.320889	0	0	0	0	0.51297	0	0	0	0	0	0	4.50438	2.22069	1.13611	2.14809	2.17457	0	0.194849	0	0	0.246467	0.209182	0.450164	0	0.20714	0	0.615097	0	0.936065	1.08517	0.212182	0	0.376563	0.585906	0	0.617136	0.503649	0.705017	1.50336	0.425238	0.434066	0	0	0.248321	0.746806	0.178597	0.184066	0.179766	0	0	0	2.12866	0	0	0.444033	0.236546	0.609987	0	0.130017	0	0.112282	0.320588	0.0988136	0.310139	0.215439	0	0	0	0.104254	0	0.158378	0	0	0.108064	0.376752	0.0902448	0	0	0.192239	0	0	0.328444	0	0	0.293935	0.264349	0	0	0	0	0	0	0	0	0	0	0	0	0	0	0	0.569874	0	0	0	0.140057	0.311507	0	0	0	0	0	0	0.746044	0.414014	0.516591	0.622728	1.02609	0.151079	0.825692	0.202847	1.18226	0.635817	0	0.831007	0.5616	1.61237	0.232339	0.205506	0.368328	0.407372	0.244327	0.703619	0	0.465615	0.626796	0.65179	0.305439	0.507135	1.23351	1.0237	0.613793	0.671398	1.26336	0.999677	0.379298	1.06968	0.72691	0.17656	0.126473	0.126885	0.590784	0.315616	0.774058	2.01289	0.32102	0.872551	0.31363	0.721297	0.465798	0.755643	0.597475	1.42169	0.699966	1.38113	1.06642	1.05257	0.539087	0.529286	0.692626	0.495642	0.708096	0.57455	0.360497	0.16484	0.472594	0.579514	0.521653	0	0.363064	0.152715	0.322685	1.51495	2.20844	3.08889	0.597214	1.58585	0.288008	0.231567	0	0.533956	0.493216	0.707981	0.323813	1.25587	0.714076	0.581169	0.477892	0.923659	0.901796	0.381507	1.0436	0.444878	0.376585	0.437573	0.82139	0.550449	0.501362	1.52705	1.29626	0.518995	1.1141	0.584878	0.321151	0.321146	1.0143	0.506601	1.9873	1.18949	1.24	0.414701	1.16678	0.290986	1.07398	1.33951	0.80464	1.06871	0	0	0	0	0.6036	0.413651	0.80014	0.853818	0.866958	0.88638	0.168872	0.445276	1.28067	0.452902	0.244124	1.51574	0.829625	1.07841	1.3609	0.744478	0.644693	0	0	0	0	0.64564	0	0.577247	0	1.71221	0	0	0	0	0	0	0	0	0.213849	0	0	0	0	0	0	0	0	0	0	0.158997	0.439557	0	0	0.172822	0.349298	0	0	0	0	0	0.491321	1.49308	0.301793	0.513663	0.154011	0.78443	1.32368	0.539092	0.229647	1.27722	1.15824	0.700793	0.353449	0.599004	0.447416	0.544832	0.171646	0.606862	0.171149	0.348263	0.466452	0	0.178819	0.444011	0	0	0	0	0	0	0.344053	0.511424	0	0.874046	0.402393	0.31794	1.37952	0.993739	0.410225	0.181213	0.68704	0	0.361195	0.747465	0.165378	0	0.264343	1.99119	1.03694	0.8885	0.192937	0.592141	0.229644	0.160073	0.223237	1.08539	0.182614	0.138956	0	0	0	0	0	0	0	0	0	0	0	0	0	0	0	0	0	0	0	0	0	0	0	0	0	0	0	0	0	0	0	0	0	0	0.155941	0	0	0	0.0796903	0	0	0	0	0	0	0	0	0	0.10118	0.0913972	0.145377	0	0	0	0	0	0	0	0	0	0	0	0	0	0	0	0	0	0	0	0	0.0443522	0	0.0802538	0.475312	0	0.124621	0.0573429	0	0	0	0	0	0	0	0	0	0	0	0.389528	0.858842	0.20058	0	0	0	0	0	0	0.253382	0	0.225959
CSS0018099.1	0	0	0	0	0	0	0	0	0	0	0	0	0	0	0	0	0	0	0	0	0	0	0	0	0	0	0	0	0	0	0	0	0	0	0	0	0	0	0	0	0	0	0	0	0	0	0	0	0	0	0	0	0	0	0	0	0	0	0	0	0	0	0	0	0	0	0	0	0	0	0	0	0	0	0	0	0	0	0	0	0	0	0	0	0	0	0	0	0	0	0	0	0	0	0	0	0	0	0	0	0	0	0	0	0	0	0	0	0	0	0	0	0	0	0	0	0	0	0	0	0	0	0	0	0	0	0	0	0	0	0	0	0	0	0	0	0	0	0	0	0	0	0	0	0	0	0	0	0	0	0	0	0	0	0	0	0	0	0	0	0	0	0	0	0	0	0	0	0	0	0	0	0	0	0	0	0	0	0	0	0	0	0	0	0	0	0	0	0	0	0	0	0	0	0	0	0	0	0	0	0	0	0	0	0	0	0	0	0	0	0	0	0	0	0	0	0	0	0	0	0	0	0	0	0	0	0	0	0	0	0	0	0	0	0	0	0	0	0	0	0	0	0	0	0	0	0	0	0	0	0	0	0	0	0	0	0	0	0	0	0	0	0	0	0	0	0	0	0	0	0	0	0	0	0	0	0	0	0	0	0	0	0	0	0	0	0	0	0	0	0	0	0	0	0	0	0	0	0	0	0	0	0	0	0	0	0	0	0	0	0	0	0	0	0	0	0	0	0	0	0	0	0	0	0	0	0	0	0	0	0	0	0	0	0	0	0	0	0	0	0	0	0	0	0	0	0	0	0	0	0	0	0	0	0	0	0	0	0	0	0	0	0	0	0	0	0	0	0	0	0	0	0	0	0	0	0	0	0	0	0	0	0	0	0	0	0	0	0	0	0	0	0	0	0	0	0	0	0	0	0	0	0	0	0	0	0	0	0	0	0	0	0	0	0	0	0	0	0	0	0	0	0	0	0	0	0	0	0	0	0	0	0	0	0	0	0	0	0	0	0	0.0165998	0	0	0	0	0	0	0	0	0	0	0	0	0	0	0	0	0	0	0	0	0	0	0	0	0	0	0	0	0	0	0	0	0	0	0	0	0	0	0	0	0	0	0	0	0	0	0	0	0	0	0	0	0	0	0	0	0	0	0	0	0	0	0	0	0	0	0	0	0	0	0	0	0	0.0380638	0.0333162	0	0	0	0	0	0	0	0	0	0	0	0	0	0	0	0	0	0	0	0	0	0	0	0	0	0	0	0	0	0	0	0	0	0	0	0	0	0	0	0	0	0	0	0	0	0	0	0	0	0	0	0	0	0	0	0	0	0	0	0	0	0	0	0	0	0	0	0	0	0	0	0	0	0	0	0	0	0	0	0	0	0	0	0	0	0	0	0	0	0	0	0	0	0	0	0	0	0	0	0	0	0	0	0	0	0	0	0	0	0	0	0	0	0	0	0	0	0	0	0	0.0226512	0	0.0256879	0	0	0	0	0	0	0	0	0	0	0	0	0	0	0	0	0	0	0	0	0	0	0	0	0	0	0	0	0	0	0	0	0	0	0	0	0	0	0	0	0	0	0	0	0	0	0	0	0	0	0	0	0	0	0	0	0	0	0	0	0	0	0	0	0	0	0	0	0	0	0	0	0	0	0	0	0	0	0	0	0	0	0	0	0	0	0	0	0	0	0	0	0	0	0	0	0	0	0	0	0	0	0	0	0	0	0	0	0	0	0	0	0	0	0	0	0	0	0	0	0	0	0	0	0	0	0	0	0
CSS0044401.1	0.727189	1.28045	1.73023	2.82762	2.74475	3.59454	2.62701	3.74863	2.48921	5.44926	3.50238	0.916168	0	1.75471	0.802446	0	0.623181	1.15135	0	0	0.424828	1.37223	1.05974	0.689532	0	0	0	0	3.1621	0	1.63465	0	0	2.12853	2.55598	0.172287	0.0766501	0.0766232	0.206525	1.71033	2.08181	2.61945	1.71016	5.65305	6.59084	5.6479	5.44371	4.07024	4.8172	4.51318	2.24436	4.66085	6.20995	5.36152	7.05892	3.78707	6.58471	5.98075	6.55231	2.43817	4.13863	3.76019	7.01036	5.50418	6.96373	2.16708	4.09807	1.66193	5.97733	9.82038	7.06987	2.99729	6.77753	5.77926	5.47215	7.49523	5.027	4.09952	5.59675	6.75894	4.61165	4.69533	5.95862	4.93887	2.55807	3.50009	3.40352	1.42016	2.5476	0.204757	0.259724	0.295453	8.67514	8.86328	8.0711	6.32759	6.12878	8.43031	4.87382	1.4713	9.72508	4.36969	4.61697	10.395	5.3341	8.58042	9.10683	3.11225	6.37191	2.95557	3.183	4.87817	4.4833	4.5498	5.94854	2.14634	2.57377	3.11532	3.11028	1.78637	3.37182	6.31469	8.21286	4.03456	0.696432	2.95751	0	0	2.08099	1.50968	0	6.41415	1.34161	2.62012	0.719336	1.14293	0	3.73819	0.41307	3.17935	0.402704	0.79169	1.86877	4.09965	0.869179	2.47648	3.88316	1.7979	5.62792	6.49641	6.00803	2.32041	2.92732	4.08427	1.79551	3.70123	2.60796	3.9555	2.43035	3.85564	6.67898	3.80326	3.28559	2.35716	4.20594	4.37574	3.27565	1.74521	1.22333	0.719931	1.27682	2.45958	5.26225	2.54507	1.96013	7.15709	16.15	10.3552	6.19651	6.12654	7.37872	2.15515	1.15097	2.1246	1.34897	0.59422	1.13266	1.56849	0	0.93093	0	6.11544	5.66801	3.43645	3.18681	3.45174	3.30135	0.759706	1.44931	1.63201	1.44931	3.49714	2.03394	1.74271	0.612057	1.18878	1.7814	2.67662	0.8172	1.46174	1.24408	1.20748	0.564376	1.93401	2.43175	2.04385	0.524248	0.553062	1.10831	3.27551	1.10426	1.19485	1.09882	1.35776	1.25658	1.52516	1.90303	0	0.905508	0	1.36452	2.85577	3.86423	1.4237	2.37865	3.32012	3.35111	0.952986	1.4369	9.72132	5.57422	8.97093	5.57146	9.27429	7.18449	3.66571	6.0307	5.31611	7.93078	7.4425	6.01953	2.46192	1.07204	2.39112	2.01808	1.84724	4.25959	3.10725	3.32125	1.36667	6.20219	3.83187	2.29125	1.20946	2.25251	2.46094	4.7623	4.87538	4.51415	7.03479	3.2198	2.46136	5.50376	5.15905	5.76291	0.70999	0	0.669328	1.45955	5.74566	3.83062	1.43236	4.10095	3.41856	3.68329	5.72911	1.10266	4.99797	5.19617	8.55545	8.31888	7.91584	9.09298	4.90828	4.86827	3.81312	7.30832	5.76881	6.07974	9.11649	12.3922	5.57794	5.76947	4.56981	5.45151	1.36714	4.61735	4.95973	4.3124	4.1973	6.41019	7.80606	6.47235	6.58603	3.98525	6.5638	6.59889	4.36129	5.21271	3.07509	5.03774	4.43733	5.95703	4.53267	1.26285	0.238439	0	12.2599	4.11379	8.59345	2.41262	2.40934	9.33153	4.48584	3.79443	5.52254	8.30068	1.70568	6.82314	2.56488	3.41127	3.65477	9.92347	8.5846	9.31135	7.29615	7.16757	5.76837	5.85585	3.36149	1.16401	3.5415	3.58711	4.65731	1.55383	3.69109	2.6536	6.76579	7.6328	12.7075	8.20563	20.3108	28.3022	14.2689	19.6146	19.7387	14.6192	13.4504	4.45271	17.0989	11.6475	15.0406	14.9005	7.06512	5.13636	19.0732	10.0323	8.15865	6.10244	4.07316	7.13143	2.48286	2.65592	1.1106	1.2434	1.02641	1.193	1.4146	1.58525	2.07401	2.19718	0.515422	1.40007	1.28508	0.377015	1.42111	3.37051	0.862795	1.69018	0.873994	4.21623	1.12147	0.851841	1.74833	0.495048	0.597552	3.79829	7.08057	3.51655	3.63689	4.99323	5.45111	2.28482	1.78899	1.74261	1.31434	1.61339	2.31812	3.0008	2.25209	3.05432	4.94758	4.5103	0.910097	0.971502	3.71933	8.02314	5.08856	2.90268	3.69918	8.16226	4.01143	6.14781	5.93017	4.57032	5.06635	1.02415	1.62968	0.256525	0.190918	0.126769	0.472226	1.26721	0.957243	0.308567	0	0.926413	2.69798	1.6344	1.20063	1.71717	1.62017	3.2752	0.653851	1.68471	5.12099	3.70434	1.78443	1.4659	1.42269	0.864079	3.0199	3.82335	2.37766	5.04254	4.77848	3.38113	2.05953	4.22262	3.32783	2.75893	2.21677	4.33199	1.58909	2.29454	1.49362	1.83285	2.14895	2.18886	2.48085	3.64233	2.26457	4.64989	2.30998	2.08011	2.33368	2.74719	3.97589	2.81175	1.66023	3.30479	5.38972	3.52153	6.00138	4.51121	2.49773	3.27	4.36118	2.18698	2.62041	2.18691	3.36338	3.73476	5.31068	3.73917	5.24816	7.96457	1.45969	4.32645	2.76156	4.03926	1.82165	3.48456	3.10061	7.42156	7.08834	4.08682	2.82241	1.20967	2.29721	0.365565	0.745865	1.74591	1.93885	0.707155	2.63773	3.39518	3.06128	1.37871	2.17578	1.13243	0	3.21495	3.67096	0.521822	6.25194	5.13186	1.14373	2.25594	2.25591	1.20927	1.62017	1.85847	0	6.78209	0.520858	3.83551	0.956307	7.59161	2.82958	2.36244	1.72466	3.81657	3.10936	0.912339	1.9012	1.23705	3.41507	1.12116	3.97579	2.04073	9.31434	10.5362	2.5904	7.24861	6.51833	5.24318	14.2904	12.8954	8.90074	7.5562	0.543895	0.751499	0.866759	5.25259	0.868743	1.12515	0.823558	0.568931	1.32706	0.84388	6.22559	5.85806	5.34422	5.90811	4.34256	4.93955	2.80496	1.82058	4.37269	4.51911	3.62331	3.95101	5.60734	4.55111	3.98347	1.79803	2.02507	1.53402	5.69184	6.84422	3.01607	3.83404	7.3476	6.64344	1.89185	6.66636	3.94998	6.29176	3.13474	2.21654	3.1688	1.00098	1.19448	0.761476	0.97815	1.16885	0.426918	1.00898	2.96766	4.92767	1.71238	12.6764	10.2038	11.7557	10.4849	7.53483	7.54924	7.86166	14.0878	13.7109	8.57275	4.90059	8.09102	1.21892	2.40595	2.18242	5.02627	3.36879	9.64394	7.40265	5.71774	2.90553	2.70342	1.34126	2.70318	12.0866	12.2413	18.1481	9.75553	7.91983	8.97332	8.46708	2.4312	13.6901	6.62442	10.7775	7.66096	2.28921	5.14926	8.72236	6.19848	4.73604	7.57016	2.35047	6.09698	8.21162	5.60037	0.409229	0.351595	0.251237	1.42441	0.518274	1.07575	0	0.512101	1.32241	0.867673	5.35921	3.72815	9.08275	2.83647	2.84962	5.9217	1.7035	3.8547	3.43427	3.35077	3.59985	4.00697	3.15246	4.96161	4.94943	4.35692	0.697906	0	2.62736	1.52739	0.907431	0.625507	2.01229	0.485273	3.13072	3.05779	3.40208	1.83557	3.30192	2.95167	2.45807	3.94212	2.67929	1.52203	1.98001	2.24944	1.35951	1.83955	2.52787	2.0027	1.93332	2.62906	1.77052	0.689254	2.44491	0.958344	0.801342	0.346464	0.896594	1.39321	2.41378	5.24923	3.34979	1.50357	2.49787	2.57783	3.9248	4.2979	3.68301	1.9196	1.15902	2.74756	2.20207	2.03293	0.845293	0.610726	4.90152	2.99553	2.57403	2.28068	5.5168	5.53551	6.9515	4.27267	7.47181	7.69778	13.9026	15.034	11.1104	7.38742	9.95666	11.7389	7.88045	5.01007	3.22835	5.47695	0.94162	0	13.1175	5.78694	5.93393
CSS0002525.1	11.7983	15.1989	14.3142	3.50985	4.61887	4.5633	5.27045	4.0085	5.17086	10.075	11.4356	6.97158	4.13649	6.99608	6.87816	5.93554	5.644	5.63456	5.37202	5.05755	8.36308	7.47058	7.23339	7.32138	13.3518	10.0677	8.57191	9.62602	9.33213	6.86703	9.76562	9.87012	8.34633	14.5292	15.9619	9.48938	9.05958	10.9728	13.9209	16.6862	13.0633	12.842	13.6107	7.23175	7.07609	6.98613	7.85958	7.50818	6.98662	5.30516	5.52916	5.72484	5.43582	5.79029	5.54404	6.4382	6.07348	5.7728	6.70469	5.19175	5.14223	6.05689	7.02674	7.3054	8.75565	9.98926	11.4225	11.7403	6.51242	6.26591	8.23296	7.77992	8.23146	8.61954	7.56956	8.94965	6.1195	6.60391	7.34053	7.00456	10.2301	10.8473	9.99441	11.7792	10.1968	11.0397	12.4037	10.7779	12.2277	12.6543	11.7365	12.5797	6.74802	7.83956	6.15129	9.12058	6.91968	9.16917	7.47864	7.13441	5.80097	7.34331	5.32703	6.31687	5.83925	7.85354	6.17027	11.029	12.3654	11.1501	10.1961	11.6632	12.3714	12.0471	12.1473	10.7768	11.0332	12.9244	12.5095	8.09493	10.42	12.6705	12.761	7.12246	6.83017	8.73015	10.9686	4.84353	9.94628	9.04479	10.0405	9.94456	7.81196	9.11905	5.95352	9.14797	10.5114	6.49788	6.70011	6.55079	9.54749	6.52864	14.1963	11.6186	12.1554	14.5868	15.0196	14.8471	8.89554	8.68486	7.79956	9.95027	9.95197	9.04248	10.1123	9.88791	10.2201	10.0628	9.91122	9.88578	9.52282	9.59388	9.72889	12.468	14.3732	12.4362	12.3906	10.8835	11.8632	15.793	12.9132	12.0566	10.3582	10.1793	10.0011	10.2988	11.025	10.3409	14.5036	13.0327	11.0943	9.85349	10.0062	9.53286	11.6994	12.4543	13.2856	17.3355	10.6393	11.3548	10.9345	11.3652	11.0299	10.805	11.3477	9.99678	12.8594	11.5701	10.7791	9.38507	10.7791	9.49715	9.79102	2.58977	8.03921	10.2866	14.8572	13.5291	3.88706	12.6515	14.5229	11.1236	12.0788	14.507	13.898	11.2057	11.8473	10.5447	11.7966	12.3464	10.7535	16.1628	12.3267	10.8105	10.0651	9.19578	8.92966	13.3168	14.0115	15.2179	14.2111	16.3341	14.2651	16.5857	16.2946	14.4948	17.1671	12.9682	12.696	11.6244	10.9947	12.5341	12.4078	11.5461	11.7087	11.2618	12.455	14.2112	13.2744	12.6386	12.3181	10.1424	9.8436	8.62789	13.021	10.71	11.568	10.2171	12.2408	11.1065	7.04633	8.32122	13.3212	12.9802	13.7979	13.2788	9.28649	9.42186	8.89762	9.08676	10.2915	8.19647	8.11586	8.37949	9.26503	9.33909	10.5032	12.8323	8.3717	11.9691	7.77934	8.1703	7.7766	10.6096	10.107	10.0391	11.1014	9.27953	8.68327	8.99636	8.23393	10.3537	9.70518	9.44857	9.78111	8.80592	7.62865	8.52435	7.88311	11.4306	9.0504	7.93831	7.94289	10.676	8.68794	14.065	8.19089	9.3164	7.82237	10.0139	10.4171	9.70047	9.4552	9.98058	10.1171	9.57532	8.49979	8.21611	8.90996	8.96097	8.68503	6.91669	6.98188	6.46409	4.95188	6.55245	5.62786	12.7708	11.9486	10.3982	10.4594	13.713	14.2901	13.8929	16.0088	15.2743	11.8369	13.5861	15.2021	9.45368	10.7923	8.99989	11.2285	9.01838	8.71294	8.68197	12.0054	11.8273	11.291	11.1979	11.8211	8.79424	8.787	9.83387	8.65974	8.3724	9.74609	12.5911	8.85267	6.77403	9.64092	13.9324	14.0484	13.4672	9.0306	9.37499	8.95679	7.14228	10.0141	7.93614	6.85544	9.94929	10.2618	9.30564	14.8826	11.3068	10.9053	11.2555	9.7068	10.1217	11.7659	5.41397	4.90752	12.824	13.5693	14.4039	14.4964	15.4609	4.8129	6.72971	5.60248	5.19393	4.78498	5.99679	4.6796	4.80924	7.31286	5.31588	4.45499	5.56814	6.52344	4.32393	6.14109	4.64114	5.3355	4.18753	13.2205	7.84135	8.01219	13.5109	12.439	12.062	0.544966	0.364599	0.473759	0.326266	0.417679	0.387219	0.48615	0.587718	0.519688	16.2328	9.72	7.44182	8.28809	7.46007	13.09	13.3802	16.0392	12.3457	12.2646	11.8302	13.013	13.5353	9.94633	10.3302	11.6918	12.5482	12.8403	11.7914	12.1615	8.2679	8.37715	8.68728	8.04033	8.17349	10.8281	9.57017	9.23174	8.47716	8.35021	9.59369	8.8337	8.95332	10.956	9.878	8.39866	8.55017	9.31608	8.68196	7.12485	9.48237	8.88966	7.20552	7.04773	6.86663	9.94732	8.40548	9.19805	8.04262	7.87256	8.25513	7.50771	8.03014	6.91443	6.87748	8.56279	9.29621	7.69847	8.98971	7.32338	6.9329	7.1725	10.0667	10.147	9.65254	8.2838	7.77516	8.28636	8.60632	8.53042	8.78926	7.82579	6.36662	7.01032	6.43984	7.30149	7.16695	9.34637	9.79617	9.8206	9.06316	9.44485	7.84564	8.54485	15.0981	14.8155	8.41834	10.4685	7.01048	6.37212	6.81515	8.61093	8.43599	13.187	13.1749	13.2416	12.0982	13.887	12.2672	12.9281	14.8523	13.3169	15.3341	15.6188	14.6587	14.1825	17.4092	14.5386	15.8289	14.5447	13.9647	8.68069	9.95253	8.89819	7.72533	8.14397	7.67603	8.8067	9.59061	12.8514	15.3906	8.29969	8.3172	8.58809	8.60345	9.66597	9.34202	8.81997	8.64251	12.9042	13.1253	13.627	11.3611	9.41141	8.93716	6.96667	9.44035	7.00812	9.20836	5.08564	10.7618	12.1964	2.77827	5.9317	10.2056	11.0713	10.3471	11.3571	7.77313	7.69993	9.16853	10.8722	11.3276	12.589	10.3903	8.36324	10.606	9.30943	12.096	6.5549	12.6627	9.2786	8.34035	8.29512	7.05407	6.6042	6.89187	12.2459	12.4624	12.9632	5.39329	5.33006	5.86353	11.7221	12.2085	8.99043	9.78436	9.79063	10.5238	8.96937	6.40262	7.69769	6.35921	6.0786	11.2024	10.1561	10.7891	11.2492	10.7709	12.1591	13.655	12.5579	11.4077	12.8534	8.71874	10.2332	5.83459	7.83157	14.4985	13.1214	12.3247	15.4555	14.5758	15.1246	14.9862	15.1333	15.9713	14.7846	14.0215	14.8089	14.5013	15.1951	14.3004	5.11403	3.87926	4.90827	13.7697	9.08057	18.114	11.1775	10.9205	8.60558	14.7989	8.57248	10.7132	13.1747	16.4381	14.8571	7.92279	9.40784	9.45839	9.92989	20.9032	4.48631	9.52798	9.08598	6.75233	12.1214	12.0658	9.56511	10.3158	9.75931	11.3084	7.98725	10.7013	8.14854	8.52118	10.5795	9.73624	9.44897	11.5681	8.16456	8.68081	5.9715	6.42092	9.34894	8.27818	14.7723	9.2256	10.0902	11.1078	7.49957	10.4572	7.84287	7.41356	6.16091	8.91796	8.5677	8.22243	8.29581	8.91835	9.06663	10.4256	11.6168	11.6714	12.2444	11.7952	12.8559	12.62	13.2968	11.4675	6.3819	7.90372	8.02269	7.52558	6.25254	7.51669	7.59506	7.348	6.5134	6.13674	5.88272	6.43145	6.72175	7.82229	5.97283	7.50317	7.41766	7.15024	10.7593	12.5422	8.70351	8.44207	3.08124	3.37503	7.09853	7.76381	8.73804	14.2698	9.5853	10.4434	15.0615	14.3217	6.10342	7.62589	8.81407	10.2164	9.92321	9.43579	6.63122	8.94847	3.06786	4.33926	16.0825	16.8643	8.48753	8.04723	9.8156	11.3527	9.80069	9.30877	9.42318	7.55396	14.426	14.0807	12.1089	10.7705	11.7168	9.88286	11.5596	9.44784	8.21184	8.02591	4.99305	3.40912	8.26506	11.8071	16.8604
CSS0050307.1	0.511322	2.25087	0.947215	0.036064	0.115121	0.0878564	0.205869	0.146847	0.17847	0.0934711	0.701816	1.03518	0.066939	0.0846351	0.332006	0.258647	0.356265	0.178168	0.584854	0.746865	0.928256	0.385564	0.470626	0.0137649	2.96935	0	0	0	0.55918	0.381128	0.106631	0	0.359083	0.795699	1.85474	0.519187	0.277181	0.423323	0.718943	0.365149	0.58528	0.308194	0.404013	0.571969	0.418676	0.670994	0.570432	0.241498	0.208919	0.0370641	0.0742374	0.192692	0.214061	0.241913	0.176688	0.163977	0.0991537	0.216864	0.246723	0.275549	0.0150077	0.183653	0.132973	0.518891	1.05963	0.161216	0.127299	0.313377	0.461658	0.461325	0.312955	0.242355	0.198103	0.161732	0.163835	0.25345	0.848993	0.158789	0.556729	0.200315	0.549154	0.118334	0.695711	0.739173	0.214694	0.778863	0.173695	0.13634	0.370355	0.178254	0.104357	0.0222586	0.407308	0.400186	0.448571	0.361878	0.117471	0.519257	0.426107	0.23566	0.470085	0.700538	0.0939893	0.038065	0.0715633	0.4874	0.497604	1.31286	0.773657	0.341605	0.321762	0.407287	0.616903	0.276804	0.478545	0.690258	0.982886	0.644109	0.864713	1.08289	0.667384	0.39465	0.183308	0.216062	0.184482	0.759958	0.176048	0.0385263	0.139357	0.142488	0	0.588576	0.189718	0.348724	0.0974803	0.375405	0	0.122894	0.187634	1.18459	0.201032	0.223996	1.08928	1.08884	0.0696825	0.688444	1.28545	1.15422	0.237898	0.368787	0.163394	0.412966	0.504772	0.527172	0.741077	0.479918	0.385665	0.712434	0.511473	0.854651	0.282246	0.387479	0.702207	0.360169	1.17233	0.694902	1.83134	0.971165	0.312792	1.21733	0.085504	0.588484	0.18383	0.203933	0.0846759	0.332135	0.334943	0.274873	1.80384	1.96586	1.11316	0.142702	0.245879	0.638653	0.0846898	0.468987	0.199107	0.456285	1.95453	2.09621	2.29586	0.397146	0.359123	0.244579	0.305591	0.253672	0.20953	0.534186	0.17752	0.452082	0.17752	0.333006	0.205836	0.145765	0.153703	0.375377	0.308503	0.666554	0.239414	1.03007	0.434681	0.469161	0.304389	0.8418	0.749539	1.14665	0.857355	0.709933	0.551599	1.33798	1.2453	0.96018	1.25497	0.786806	0.573106	0.61743	0.697444	0.544671	0.909581	1.16892	0.456885	1.05183	0.582242	0.61971	0.711117	0.667011	0.432795	1.10086	0.962244	0.437343	0.729703	0.751769	0.389187	0.410526	0.140783	2.43384	1.96158	1.8909	2.47352	3.36382	2.8992	0.238461	0.378866	0.486203	0.9319	0.6668	0.195453	0.0736775	0.234839	0.319099	0.576492	0.738551	1.84594	1.45762	1.64177	1.90633	0.726248	0.746714	0.606883	1.30015	0.458894	0.263358	0.619293	0.419703	0.701776	0.152825	0.0593995	0.0336169	0.985887	0.759091	0.256679	0.826355	0.475264	0.813262	0.201616	0.470818	1.28195	2.02108	2.67015	0.414569	0.513804	0.250153	0.934123	0.883382	1.40809	1.86372	0.390814	0.296874	0.325944	2.28937	1.52489	1.58714	2.12572	2.60121	2.05755	1.60216	0.797397	0.0795076	1.02715	0.551555	0.621519	0.43515	1.00571	0.419839	0.659101	0.685795	1.0469	0.701365	0.597769	0.559649	0.434228	0.40675	0.391526	0.276951	0.160316	0.18037	0.250504	1.45564	0.407516	0.290861	2.38585	0.564708	0	0.450601	0.0952875	0.647194	0.16676	0.514004	0.391648	0.123642	0.119168	0.0699505	0.32883	0.297844	0.55552	0.191867	0.242097	0.413248	0.112428	0.0471055	0.216817	0.629679	0.224949	0.210235	0.206842	0.243007	0.14678	0.359712	0.788575	0.917586	0.930893	1.37857	1.37845	1.60688	0.487165	0.892115	0.912367	0.543261	0.200897	0.514156	0.863588	0.82857	0.48103	0.658644	0.709426	0.618598	0.667565	0.521473	0.188987	0.335732	0.49418	0.0425961	0	0.32456	0.292144	0.22463	0.232817	0.252166	0.419764	0.208064	0.290252	0.110351	0.0949136	0.135459	0.0183559	0.373884	0.459107	0.0619803	0.134696	0.219261	0.410561	0.442446	0.096811	0.0302347	0.204295	0	0.778344	0.82262	0.98816	4.04029	3.95265	2.97521	0.160924	0.237167	0.309365	0.108339	0.274854	0.280458	0.346448	0.271772	0.234296	0.994032	0.857608	0.459798	0.70088	0.487088	1.10021	1.5781	0.366039	0.371751	0.292281	0.358907	0.387111	0.311426	0.254888	0.407676	0.0935234	0.0577769	0.111661	0.373964	0.534823	0.106729	0.0736878	0.267261	0.15382	0.436863	0.310421	0.502331	0.40728	0.406076	0.167415	0.123497	0.184416	0.354947	0.133743	0.281584	0.401687	0.274996	1.48762	1.21178	0.757572	1.19077	0.634248	0.463909	0.289346	0.275065	0.524235	0.542907	0.426232	0.657139	0.15488	0.192516	0.330247	0.970603	0.816698	0.675194	0.619486	1.0614	0.82038	0.819668	0.296583	0.290921	0.263291	0.886394	0.534313	0.833926	0.163779	0.194406	1.22607	1.03788	0.205417	0.102452	0.203935	0.0986389	0.342962	0.316988	0.179398	0.192814	0.0229303	0.022811	0.0262647	0.130674	0.251775	0.1897	0.0751727	0.314166	0.186488	1.06166	1.3397	3.33577	3.27232	12.3854	11.4834	9.82203	0.178924	0.242357	0.235654	1.16862	0.145813	0.197789	0.257046	0.187305	0.263064	0.259677	0.142067	0.0757026	0.434057	0.444173	0.103868	0	0.227505	0.222729	0.0390364	0.156564	0.33055	0.617831	0.1678	0.251357	1.31241	1.53192	0.257389	0.220235	0.207439	0.626265	0.125389	0.16649	0.118036	0.196855	6.80052	7.19556	0.258512	0.631904	0.899942	0.259112	0.303018	0.376153	0.271779	0.160225	0.367117	0.420208	0.212928	0.857537	0.91529	0.0279569	0.0709193	0.617492	0.623286	0.476455	0.423722	0.139302	0.108145	0.245854	0.226464	0.174131	0.502643	0.17453	0.135625	0.141816	0.380993	0.86041	0.266412	0.19038	0	0.0475627	0	0	0.121466	0.0803182	0.1364	0.156616	0.158544	0.0645375	0.251811	0.0463575	0.361503	0.140378	0.0205456	0.103411	0.0205971	0.47348	0.30993	0.0147839	0.0979968	0.133302	0.0873307	0.105575	0.790072	0.323702	0.198883	0.163132	0.271054	1.16999	0.145237	1.20985	0.316887	0.675502	0.39549	0.228714	0.392739	0.290256	0.511483	0.180609	1.58582	1.44536	1.67972	1.05346	1.51801	1.89941	1.17434	1.66428	1.43275	1.8322	1.26623	1.84015	0.255319	0.0625774	0.155058	0.129325	0.254772	0.201855	0.0883635	0.0324374	0.175989	0.633582	0.592809	0.197479	0.941666	1.71518	1.35879	0.0722764	1.1312	0.787568	1.08357	12.2279	2.41205	0.246512	0.161177	0.179044	0.13735	0	0.2354	0.160268	0.0611212	0.0686656	0.0608607	0.142922	0.450595	0.634468	0	0.0824079	0.0189275	0.38985	0.260303	0.378204	0.195367	0.257202	3.8567	1.31519	0.684899	0.849485	1.81673	1.49952	1.10383	1.09959	0.766086	1.18622	0.879885	1.30582	0.810664	0.489898	0.960458	0.295887	0.25741	0.0780013	0.0865379	0.0809953	0.116256	0.0944611	0.212686	0.127491	0.0622782	0.06062	0.146529	0.10533	0.19933	0.114423	0.199341	0.08692	0.101108	0.0865278	0.115499	0.0873583	0.068834	0.0915478	0.183503	0.186492	0.190777	0.136603	0.193969	0.0673611	0.503903	0.230785	0.111632	0.216597	0	0.104407	0.0540376	0.349869	0.509174	0.284245	0.111319	0.0847143	0.285841	0.169668	0.419622	0.371853	0.190963	0.0565187	0.0179113	0.113227	0	0.046676	0.15095	0	0.139502	0.309118	0.180993	0.0572735	0.115928	0.0934539	0.0160971	0.0419348	0.140012	0.118777	0.0526562	0.596919	0.327664	0.588854	0.290707	0.249513	0.114053	0.221597	0.0392763	0.0578958	0	0.0268904	0.268999	0.133043	0.291087
CSS0013961.1	0.850106	5.0119	2.62949	0.665265	0.803359	0.571865	1.60338	1.12813	1.39166	1.00171	4.99961	3.19414	0.875987	1.05028	1.64173	4.57511	3.10622	3.5426	6.06524	4.65587	8.31452	2.13056	2.25719	2.07829	3.72908	2.89204	0	3.7406	2.5073	1.44567	1.44662	1.69536	1.30917	3.78867	9.16707	1.44763	1.07527	1.23165	8.97826	5.69804	5.88153	2.83937	7.65892	2.24224	1.56676	1.83894	1.37296	2.13778	2.37052	0.767259	0.795537	1.05402	1.82594	0.974939	1.21861	1.4225	1.0918	0.827039	1.27011	0.84951	0.782083	1.11777	1.77145	1.7678	2.39459	1.57925	2.97536	2.41389	1.32881	2.22456	1.23807	1.24636	1.73472	1.65364	1.18367	1.14008	1.13545	1.83137	1.67245	2.04656	2.537	2.76956	1.77671	2.17324	2.17201	1.98275	2.37502	2.07436	1.87645	0.977416	0.670506	0.280632	0.157833	0.465201	0.259035	0.453644	0.461574	0.400665	0.63016	0.247944	0.19584	0.30818	0.111384	0.168799	0.344199	0.316229	0.218815	2.52466	3.92876	1.15344	1.20299	1.72474	1.69786	1.87961	1.3846	2.9751	3.98252	3.36342	3.60387	0.567453	1.72585	2.04949	2.15748	0.286579	0.757236	2.43707	1.02442	0.72193	1.01364	1.81991	2.53538	2.49934	1.29205	1.68821	0.265595	1.75775	0.78877	1.01006	0.454867	1.72259	0.872822	1.64758	3.13399	1.51205	0.352086	3.46989	2.86603	3.97849	2.22401	2.1219	2.16907	3.65813	2.80261	2.05109	4.74793	4.11231	4.57225	4.27367	2.70475	3.06806	2.48507	3.7824	2.80558	5.59026	12.1968	9.57173	11.3145	9.85846	0.373777	3.17361	0.207311	11.7824	1.74168	1.27752	1.00542	1.98448	1.99701	2.49163	8.31659	3.66756	5.19769	1.88596	1.88337	3.77524	0.431207	1.8483	1.08963	5.26439	2.1237	3.84777	3.868	2.84965	2.95941	4.02639	3.95566	2.23952	3.85853	1.99827	2.04531	2.53988	2.04531	1.14182	1.18693	0.932765	1.65462	3.6557	4.51391	5.23097	0.817007	2.42571	1.15878	1.21526	0.943528	1.58548	1.08053	3.02323	2.23022	1.65872	2.13707	2.75175	1.85417	1.86242	2.46586	3.60896	3.60103	2.47051	2.84621	0.924416	0.926245	0.283414	0.864046	0.278207	0.352922	0.138695	0.556142	0.485165	0.209869	0.0696293	0.209973	2.23766	2.73395	2.15405	2.76918	1.87616	1.75925	7.39983	9.0832	5.65457	7.29531	9.40254	9.13106	1.79747	1.75041	0.838997	2.77878	2.22131	0.995065	1.89386	2.16537	2.26833	2.14222	1.0472	7.08992	6.06963	8.00703	9.59227	2.40952	3.61259	2.30259	2.67632	2.65175	1.984	2.14162	1.57654	2.83946	0.355714	0.419711	0.554246	1.9019	1.19539	2.60128	1.1296	0.560185	2.95593	0.652667	0.712754	3.64096	2.06605	6.26572	2.79769	3.14882	2.56759	4.38182	4.40822	4.97354	3.72213	2.87801	1.76786	2.66974	4.66263	5.61733	4.86748	4.39484	6.23262	6.02579	6.45948	10.4096	1.14231	11.1206	5.57489	6.43062	5.85646	9.48637	4.14339	7.54298	6.1457	5.91654	5.23928	3.23493	3.54427	4.1342	2.70586	2.69665	2.1994	0.84522	1.08788	1.03426	3.24704	1.5579	2.85809	5.29517	0.58679	1.3636	0.437006	1.52481	1.345	1.57686	0.373872	2.13655	0.583708	0.663885	0.95802	1.39327	2.1132	1.33882	1.46812	1.23638	1.37356	0.771084	0.735292	1.11017	1.16205	0.640089	1.12196	0.616972	0.446168	0.812662	1.43242	0.249147	0.199874	0.462999	0.956363	1.56134	0.867072	0.921199	1.09474	0.899734	1.2465	0.662619	1.29082	1.07456	0.976734	1.04822	1.71913	0.891301	1.91323	1.43688	1.80844	0.9857	0.531798	0.635929	0.214079	0.0667744	3.93968	3.05491	1.49766	3.59296	3.28756	8.29644	2.66317	9.45922	3.36717	2.16237	3.90656	1.4721	7.40527	9.49043	1.35691	3.99487	4.84851	10.4025	8.33051	2.82798	2.07482	4.65859	1.70129	9.01036	7.43325	6.83307	4.10086	3.51175	2.66147	0.144915	0.0263045	0.167234	0.0520039	0.056612	0.0867136	0	0.0280176	0.0563274	3.89104	1.04319	0.132228	0.414743	0.488875	3.31245	3.4376	2.5197	1.70979	2.86999	3.83047	3.05156	2.23356	1.81917	1.92116	1.25168	1.35882	0.887162	1.53442	2.14884	0.207017	1.54547	3.70597	3.6861	3.79627	3.84611	4.32623	4.5151	2.21029	2.79517	2.55006	1.55446	3.14041	1.91199	2.50271	1.8393	2.01654	6.17662	4.25174	4.00896	2.92315	3.06618	2.14408	1.5723	1.41949	4.93966	2.71416	5.16856	3.72452	1.5007	2.49323	1.28285	4.66811	4.0217	3.71135	3.60731	6.00986	2.86052	3.13226	1.98499	2.0613	2.6156	5.16392	4.0219	4.10093	1.18509	1.70137	4.8488	3.32881	1.85403	1.99614	1.87636	1.70617	3.49655	2.48751	1.88695	1.81009	1.95685	1.84434	1.9702	1.50147	2.63028	2.09467	1.91827	3.18266	4.22013	8.86669	1.13198	1.38863	0.831878	0.929519	1.41678	1.42641	3.16333	3.36697	2.53104	3.0596	3.95958	4.26803	4.16672	4.14171	2.8064	4.53315	5.11511	1.81711	2.66108	3.57872	4.07974	3.5428	4.38523	3.13214	1.43603	2.18854	1.22315	0.548716	2.18805	3.05987	1.34663	1.40101	1.94362	1.29395	0.919831	0.969358	0.988423	1.47681	1.85732	1.85828	1.46522	1.8742	3.31966	3.37774	3.5342	2.70282	2.30133	3.57053	1.47707	1.57293	1.33346	1.8999	1.53713	11.4868	5.63552	0.0694208	0.783632	9.45139	6.46999	5.90329	5.30918	3.71927	3.77541	2.01346	1.50081	1.69406	5.06753	1.63219	0.591899	1.37538	0.748234	1.79818	0.951288	1.13824	0.0634717	0.0711803	0.179681	0.161185	0.0363464	0.0901388	1.06388	0.891977	0.475711	0	0.037687	0.104088	0.746977	0.757251	0.122358	0.0307684	0.061327	0.89934	2.24855	0.386362	1.38047	1.19714	0.98046	0.798642	2.58841	1.58453	1.55254	2.84876	0.59147	1.43922	0.747615	1.03274	1.11273	0.232271	0.467461	1.91314	2.48807	0.593429	1.0081	0.412877	7.17631	6.42557	6.12689	4.58209	5.93485	8.51299	6.74458	5.72084	4.99695	7.97129	6.7701	7.49007	0.172696	0.295005	0.149928	0.517926	0.767577	0.800797	1.05371	0.542461	1.50772	2.68762	1.41118	1.18503	5.30171	11.7521	3.33787	1.04007	2.47031	1.38313	2.17661	1.41	0.198381	1.05998	0.750549	1.05386	2.05787	0.80701	3.5384	0.374978	2.27786	0.531341	1.62345	0.805803	1.78111	3.59903	0.249167	0.685042	0.201921	4.2952	0.530143	0.628789	0.426314	0.598661	8.99878	4.85265	4.5317	2.45989	1.5233	2.90019	0.564028	1.32166	0.457159	0.9967	0.0699038	0.871353	0.596402	0.513029	0.754374	3.17652	1.5583	1.55502	0.747629	0.427756	0.880057	0.680273	0.618808	0.992399	0.941787	0.218111	0.479261	0.635428	1.23915	1.1761	2.02689	0.334068	1.67501	0.608888	0.301641	0.401213	0.321116	0.998151	1.326	2.00786	0.978375	1.67124	1.02289	0.74537	2.80284	1.67866	0.552146	1.40042	0.0702594	0.632853	0.471665	6.03977	6.31374	6.37391	1.24355	1.34464	4.3389	5.89523	0.940637	2.1805	2.64761	1.26551	0.0781691	0.298549	0.117988	0.449848	2.6214	0.223111	5.23315	6.70473	2.70821	2.83282	4.78555	2.98704	3.18909	0.721538	0.83677	0.707778	3.92367	10.3559	4.19978	5.37081	9.4785	3.70226	2.36367	1.34899	0.906799	0.55719	0	0	1.44738	2.74128	8.11301
CSS0007572.1	441.116	876.753	479.677	371.419	398.978	413.812	678.11	667.615	756.039	627.985	1786.17	1200.52	249.791	219.189	227.844	402.217	394.93	426.307	595.714	508.052	869.201	102.494	97.4792	71.4589	61.6726	177.256	190.416	242.768	85.981	95.8429	133.918	86.5277	119.76	539.374	1880.28	681.966	420.043	1034.79	1492.94	2301.7	2596.83	1917.63	2202.13	226.959	246.17	252.415	260.416	188.39	186.654	115.072	118.327	120.108	136.809	129.762	127.666	182.772	224.217	225.267	270.848	101.915	103.488	108.018	213.602	261.37	220.484	1245.88	1286.92	1254.42	190.071	195.251	306.307	294.732	277.567	341.329	290.754	306.087	138.513	177.586	135.303	147.195	309.466	360.604	303.991	568.629	514.518	499.39	553.825	500.902	493.539	354.256	388.193	708.701	515.821	458.195	404.1	583.476	436.506	463.286	276.724	268.137	416.399	350.542	381.15	397.815	395.68	409.775	396.196	440.679	516.009	545.202	579.858	640.545	565.668	482.722	530.206	611.782	617.446	523.144	554.445	656.96	564.212	806.138	562.424	415.666	512.662	538.364	862.721	805.572	804.937	616.924	817.593	746.924	810.049	699.768	510.92	520.038	774.803	567.535	498.406	539.559	1854.31	1161.83	515.392	557.19	248.014	360.914	453.623	605.339	489.09	386.351	424.126	289.069	233.258	252.455	337.896	279.268	313.627	636.712	600.393	568.617	898.356	1051.72	850.303	509.864	1616.27	1211.29	1518.05	1582.17	197.81	312.563	185.833	1371.14	1933.89	2272.23	1981.5	294.321	303.388	294.603	1476.21	1673.58	1696.11	876.857	1053.68	820.406	625.248	545.464	550.229	1633.16	823.341	1035.71	1081	738.879	654.946	728.304	771.861	605.281	651.508	764.39	411.864	784.002	411.864	1445.07	625.912	238.212	406.185	378.104	303.416	557.347	326.328	1505.53	1508.03	1316.32	1384.01	592.59	436.127	1510.89	1635.01	1120.39	1185.01	377.818	487.155	440.471	410.333	353.629	328.607	97.2168	100.157	480.083	473.929	518.136	478.812	526.782	516.066	263.825	270.222	574.524	272.028	611.425	570.628	509.885	405.32	379.509	490.714	545.177	671.773	305.784	385.227	378.863	456.198	383.163	378.196	2292.73	2114.99	2250.65	633.335	479.032	967.603	930.562	622.133	699.723	248.911	315.146	366.478	379.279	334.274	334.324	535.073	529.574	656.555	384.342	379.417	453.933	496.639	469.383	445.474	193.955	283.945	325.339	96.1285	375.493	355.231	163.127	109.369	112.602	66.0282	111.001	90.1147	114.418	609.838	383.993	393.114	358.564	575.865	511.438	577.387	581.928	217.896	193.994	211.728	862.086	674.809	739.432	591.612	622.108	523.06	716.745	280.892	407.67	355.502	115.727	117.412	120.093	144.48	209.547	161.185	110.297	111.848	113.183	41.9614	40.8476	39.5392	47.009	47.1142	50.183	8.62974	8.05148	7.19738	583.621	114.141	1355.57	1295.36	287.944	262.704	291.357	303.705	210.18	263.289	279.733	290.989	2235.29	2354.42	2154.07	640.624	603.771	576.377	615.954	968.997	1076.51	2616.82	2777.59	2760.01	2255.93	2410.97	2505.43	1782.87	1676.8	1863.99	1052.83	1535.89	1599.8	1728.55	648.973	660.28	686.821	163.948	217.243	207.694	302.717	1364.45	293.252	290.129	522.805	526.426	481.051	733.944	658.77	615.393	614.687	666.969	1530.54	1398.73	389.963	370.509	1749.91	1459.24	1517.35	1473.68	1376.18	602.059	1111.31	788.746	827.541	598.126	999.614	684.989	573.122	914.794	803.173	734.759	886.707	790.514	593.331	638.048	578.284	781.039	538.957	2179.26	912.032	892.603	365.861	428.812	295.034	1.2859	0.829059	0.798359	0.818076	1.0543	0.994821	1.59925	0.482347	1.29192	436.842	316.267	280.547	173.957	228.055	805.728	583.321	497.829	686.456	644.053	1360.83	578.775	564.751	620.922	462.259	558.874	933.165	536.665	594.744	629.647	459.168	1081.74	1503.42	1121.63	1034.98	1397.02	1605.07	1113.02	1753.65	753.404	648.868	566.136	609.438	661.731	1722.2	1773.62	1601.62	1277.52	1167.59	930.224	1311.18	1252	1403.22	1470.5	1083.38	1318.04	1276.11	1027.02	1283.22	1525.21	1287.64	1582.68	729.485	1103.76	1181.62	1414.66	1498.57	1002.7	1499.94	1587.47	1421.17	1279.61	1459.41	1601.74	1494.78	1380.62	1386.27	1190.63	1149.79	196.305	379.364	379.378	353.887	302.829	246.105	320.016	150.717	130.451	308.408	139.666	149.383	182.415	168.102	92.1027	1331.34	1632.57	907.281	82.7878	45.6838	51.2746	53.192	110.785	98.4882	612.187	492.983	775.502	590.975	691.521	256.962	284.923	456.241	535.044	776.884	644.794	549.118	1386.13	784.363	988.262	807.377	1168.04	503.977	236.695	235.858	122.608	119.339	106.885	116.281	117.545	116.601	97.4255	101.543	82.9399	93.1979	290.401	288.478	166.405	172.807	116.733	104.656	704.289	852.579	785.164	392.218	944.406	1102.57	238.2	170.927	104.974	427.74	258.484	608.676	434.787	205.19	238.634	338.461	502.378	900.871	587.016	235.946	280.401	372.559	594.114	589.343	2277.76	71.0731	39.4817	99.0317	57.3786	39.3151	111.904	1583.47	930.845	900.467	901.154	618.828	596.896	560.504	1139.64	1139.14	1140.8	394.017	370.866	359.922	1592.09	1597.33	393.835	396.915	405.055	376.375	1264.47	146.719	626.333	428.417	328.749	470.469	1389.4	705.637	1175.96	432.44	848.958	1060.31	1408.83	433.201	542.871	374.188	571.801	225.208	442.353	528.725	563.282	452.819	939.091	859.013	904.216	833.182	1068.35	1115.69	1068.31	1034.74	890.358	871.563	1097.56	1111.53	229.128	160.887	207.82	245.944	308.487	356.321	266.258	677.602	208.513	895.966	392.105	511.347	1211.32	1750.46	983.519	215.465	1908.56	2157.91	1788.5	123.105	135.889	323.344	553.416	653.665	363.271	528.76	391.503	368.86	406.316	349.221	445.305	460.091	409.695	744.618	682.624	841.86	608.167	2655.68	319.882	335.742	165.774	174.268	1118.21	977.55	1310.26	176.984	211.66	177.604	195.857	221.803	242.547	188.478	205.918	183.4	220.104	210.291	196.104	392.432	388.658	631.225	1940.93	2147.97	1934.65	2295.66	2023.13	2195.53	1891.38	2204.47	321.07	150.202	284.668	226.436	1052.92	680.96	1238.69	601.397	459.693	399.016	503.975	259.133	1301.24	1425.05	844.619	729.462	366.551	842.497	688.224	1098.97	600.523	683.186	651.958	570.042	1040.8	475.34	654.571	264.819	15.5711	7.94216	66.0254	180.064	123.18	104.032	105.998	4.00648	1122.42	599.953	803.059	739.961	169.306	763.534	1929.89	986.568	613.325	575.016	832.596	694.626	626.452	665.123	1036.19	910.363	880.658	1250.84	795.502	2063.59	2099.23	1741.97	656.6	2622.64	2699.7	2605.99	946.328	1402.16	132.647	482.09	1609.71
CSS0048573.1	0	0	0	0	0	0	0	0	0	0.418683	0.478256	0	0.547941	0	0.627046	0.705502	0	0	0	0	0	0	0	0	0	0	0	0	0	0	0	0	0	0	0	0	0	0	0	0	0	0	0	0.879508	0	0	0	0	0.432279	0	0	0.455062	0	0	0	0	0	0	0	0	0	0	0	0	0	0	0	0.475625	0	0	0	0	0	0	0	0	0	0	0	0.736569	0	0.716697	0.425244	0.861193	0.890549	0	1.90478	0.738099	0	0	0	0	0	0	0	0	0	0	0.434565	0	0	0	0	0	0	0	0	0	0	0	0.231445	0	0.270578	0	0	0	0	0	0	0	0	0	0	0	0	0	0	0	0	0	0	0	0	0	0	0.547736	0	0	0	0	0	0	0	0	0	0	0	0.861367	0	0	1.22046	0	0	0	0	0	0	0.399598	0	0	0	0	0.35359	0	0.27139	0.393288	0.308287	0	0	0	0	0	0	0	0.435465	0	0	0	0	0	0	0	0	0	0	0	0	0	0.386744	0	0	0.370605	0	0	0.353463	0.326083	0.337497	0	0.217473	0.41189	0.217473	0	0	0	0.55409	0	0.166367	0	0	0	0	0	0	0	0	0	0	0	0	0	0	0	0	0	0	0	0.635479	0	0	0	0	0	0	0	0	0	0	0	0	0	0	0	0	0	0	0.64801	0	0	0.590554	0	0	0	0	0	0	0.709972	0.236308	0	0	0	0	0	0.594918	1.70282	3.12229	1.76303	0.356502	1.15243	0	0.521175	1.17163	0	0.453908	1.06309	0.389013	0	0	0	0.288739	0	0	0	0	0	0	0	0	0	0	0	0	0	0	0	0	0	0	0	0	0	0	0	0.446593	0	0	0.825104	0	0	0	0	0.276461	0.276654	0	0	0	0	0	0	0.91477	0.616275	0.604628	1.01185	1.25358	0.675943	1.06147	1.29491	0.483843	0	0.679415	0	0	0	0	0	0	0	0	0	0	0	0	0.406517	0	0	0	0	0	0	0	0	0	0	0	0	0	0	0	0	0	0	0	0	0	0	0	0	0.404046	0	0	0	0	0	0	0.832677	0	2.12711	0	0.410525	0	0	0	0	0	0	0	0	0	0	0.332154	0	0.308253	0.867303	0.675132	0	0.630584	0.339786	0.298033	0.361922	0	0	0.308011	0.805047	1.43763	0.267744	0	0	0.250704	0	0	0.370099	0.167142	0.121241	0	0	0	0	0	0	0	0	0	0.30766	0.255623	0	0	0.271694	0	0	0	0	0	0	0.452471	0	0	0	0	0	0	0	0	0	0	0	0	0	0	1.40889	1.00425	0.907473	0	0	0	0	0	0	0	0.354151	0.36914	0.357864	0	0	0	0	0	0	0	0	0	1.17631	0	0.498894	0	0	0.754236	0	0	0	0.356632	0	0	0.332647	0	0	0.370726	0	0	0	0	0.370061	0	0	0	0	0	0.444146	0.434092	0	0	0	0	0	0.424247	0	0	0	0	0.426661	0.35112	0	0	0	0	0.316581	0.405886	0.837181	0	0.243584	0.43804	1.18837	0	0	0	0	0	0	0	0	0	0	0	0	0	0	1.59957	0	0	0	0	0	0	0	0	0	0	0	0	0	0	0	0.322411	0	0	0	0.856424	1.77289	1.04366	0.614338	0.348404	1.67274	1.18041	0.465461	0.947578	0.247829	0	0.528898	0	0	0.345503	0	0	0	0	0	0	0	0	0	0	0	0.436547	0	0.45032	0	0	0	0	0	0	0	0.702905	0.435238	0.570764	0	0.514777	0	0	0	0	0	0.150243	0.20887	0.105902	0.354275	0.984351	0	0	0	0	0.251617	0.174488	0	0	0	0	0	0.111385	0.257657	0.685067	0	0.148699	0	0	0.251563	0	0.656835	0	1.28684	0.419854	0.381366	0	0	0	0.896892	0.924869	0.647213	0.957961	0	0	0.263325	0	0	0.736429	0.125484	0	0	0	0.790803	0	0	0	0	0	0	0.238692	0	0	1.44084	1.8055	0	0	0	0	0	0	0	0	1.60249	0	0	0	0	0.938379	0	0	0	0	0	0	0	0	0	0	0	0	0	0	0	0	0	0	0	0	0.375041	0	0	0	0	0	0	0	0	0	0	0.24115	0	0.210819	0	0	0	0	0.420592	0.245625	0	0	0	0	0	0	0	1.60284	0	0	0	0	0	0	0	0	0	0	0	0	0.570273	0	0	0	0	0	0.127556	0	0	0	0	0	0.376212	0	0	0.503905	0.538361	0	0	0	0	0	0	0	0.97843	0	0	0.546894	0.989095	0.438439	0	0	0	0.719701	0.191974	0
CSS0037694.1	0.463386	1.49867	0.929291	0.180109	0	0.0966568	0.0889856	0.0987398	0.108451	1.0714	11.2742	9.25751	0.120951	0.313044	0.736538	0.700687	0.291545	0.465363	2.8576	2.45446	3.2738	0.101378	1.07402	0.526099	0	0	0	0	0.173082	0.239514	0.0209514	0	0	1.16712	7.21994	4.86197	8.49878	8.88641	6.99447	6.18076	10.4058	7.86542	6.46435	0.107636	0.223258	0.281912	0.209129	0.732136	0.48966	0.70345	0.296042	0.653515	0.394561	0.0540941	0.234577	0.446566	0.603558	0.977499	0.511218	0.477225	0.250616	0.208093	0.568012	0.0784417	0.0726119	6.19735	9.64317	8.49899	0.758319	0.308931	4.69649	3.38043	2.80706	7.96809	5.43615	7.20171	0.730754	0.116663	1.39241	1.23022	6.34267	5.1457	4.48477	14.7176	8.28243	11.518	0.900833	2.06531	1.26238	1.3172	3.65684	4.98918	2.69404	1.51708	2.15081	3.49002	2.87086	4.51594	1.54951	2.13418	2.22591	2.62261	1.85998	3.07313	1.83231	1.79962	2.2772	1.02338	0.958057	1.46728	1.44342	1.70064	1.45386	1.65168	1.74675	1.72313	0.773715	1.37907	0.927451	1.45791	0.928855	2.10541	0.945031	0.863635	0.636005	1.67438	0	2.18553	1.5155	2.42381	0	3.28453	2.39573	3.32892	1.50039	0.802585	1.8251	3.85271	3.05767	1.5571	5.61892	4.0264	0.728226	0.599089	1.14859	0.392707	0.269335	0.389299	0.156688	0.041059	0.107111	1.45638	1.56151	0.857049	1.62565	1.52353	2.14889	4.81476	3.49445	4.23468	13.311	10.0574	10.9528	0.683453	6.85113	3.90893	4.78459	6.63812	2.2475	5.76727	1.85971	3.51149	4.34446	13.9749	8.97926	0.471718	0.281567	0.468141	10.227	9.25885	17.0431	0.774308	4.79864	1.07581	1.7499	0.942771	0.979535	4.04724	3.82942	5.99196	5.84817	0.745389	0.478258	0.686511	0.455191	0.430397	0.216977	2.21306	0.212777	2.60048	0.212777	0	0.248009	54.9522	11.1992	8.09843	2.70301	6.26063	8.8817	5.60259	3.47092	3.29497	2.87561	1.21186	0.898982	6.53955	4.84697	3.48618	1.48714	1.41232	0.0547053	1.01519	0.506609	3.62139	3.93506	1.78503	2.28032	0.658144	1.15403	2.11867	1.82183	1.3865	1.8468	1.64164	2.16535	1.64073	1.91752	1.38805	1.39525	5.8225	1.91325	1.87647	1.89652	5.63983	8.5439	0.571395	0.93077	0.367205	1.58216	0.783066	1.55205	11.6551	8.60081	10.8456	8.7157	5.81392	3.27489	1.64836	3.60979	0.960982	9.5116	14.8198	1.97832	2.20713	0.527056	0.828604	1.59031	0.752595	0.870884	4.80659	0.899144	1.02661	2.2812	0.575286	5.41425	2.0867	2.07633	3.04653	4.3639	7.65173	5.84241	3.7562	0.592695	0.94565	3.51879	1.0543	1.11394	3.11333	0.774703	3.13504	2.88093	1.27714	2.37204	2.54268	3.055	0.421047	2.81489	2.12223	1.70263	0.829898	2.62144	2.09122	1.12805	0.443735	1.4678	0.912662	1.59728	2.30149	1.14708	1.07827	1.487	1.338	1.64398	1.55509	1.06804	2.61045	2.80172	2.91069	0.218781	0.330709	0.223247	0.289061	0.158763	0.728637	0.0903226	0.272595	0.238899	2.02952	0.467093	12.7144	5.58838	0.146219	0.566316	0	0.345417	0.167577	0.151127	0.155272	0.177465	13.1505	16.8167	12.5888	38.4494	84.6205	77.8543	77.5064	42.6942	44.5898	20.269	21.3216	26.4279	17.0971	17.1098	17.9242	27.7757	29.8685	27.2158	46.3382	30.3861	33.9628	31.9555	20.5563	26.3411	27.2757	39.7166	45.4321	40.22	77.903	21.4556	80.6515	82.9932	70.4297	68.1695	64.0794	46.7576	50.4764	49.3909	41.0252	44.9708	20.4081	19.9864	0.143523	0.159339	6.2068	5.07693	5.35416	5.55234	5.91303	3.02565	11.19	6.04584	5.84459	4.6072	6.90052	5.2262	3.00562	7.12099	5.41785	5.36767	3.95169	6.311	1.80616	9.3065	3.63792	8.26566	3.2199	9.93008	5.20154	4.9679	0.289804	0.545967	0.328263	3.93355	4.08413	4.12482	4.50967	3.82144	4.19164	4.03462	4.26985	4.98854	0.741242	0.633318	0.272955	0.278895	0.935757	0.132823	0.567316	0.666639	1.76207	1.54102	2.62779	1.27935	2.1694	0.718351	1.00894	2.50876	4.18883	1.96158	1.82487	4.66219	3.80443	2.07437	5.67203	4.18773	6.35261	23.5299	15.964	13.9321	24.6352	0.935629	0.371915	0.350797	1.17869	1.78527	21.4374	24.9185	8.42701	11.6687	10.3079	9.2865	11.0053	9.70547	12.7335	14.5046	11.3784	7.21243	9.40568	7.44232	13.3498	9.94611	10.1147	20.0313	7.51825	16.8584	13.3162	12.2946	10.9199	10.418	8.76411	11.8359	8.10818	8.21015	6.8866	7.86274	7.47077	8.37447	7.46018	6.27733	9.68035	0.249912	0.394315	0.197464	0.143238	0.051206	0.458694	0.844544	0.233844	0.132982	0.0877125	0.20241	0.203304	0.145874	0.137883	0.776826	5.39563	9.54042	6.44628	1.19431	2.56529	2.19581	3.17902	1.65594	2.43549	5.96975	5.08816	4.64271	9.83204	1.18929	0.597488	1.26458	1.35796	1.43041	1.58849	1.35186	0.891872	3.20311	0.61928	1.25507	0.848859	1.70095	0.874676	1.28625	2.73017	4.73209	4.1401	1.14421	0.967713	5.72261	4.63589	0.49234	0	2.00573	1.71874	3.07864	1.99104	0.619398	0.38684	10.1096	8.07065	2.10067	7.60838	9.48874	3.75058	2.73272	10.5909	0.260698	0.501094	1.17433	4.37813	3.09012	4.04656	4.97109	0.351561	1.44776	1.72093	3.70344	15.2032	10.2915	3.44609	3.49494	1.48537	2.18915	1.55834	12.8947	3.4571	1.57735	1.22095	0.759605	1.75718	1.11939	13.7577	4.64445	4.85554	5.15748	0.790029	0.62513	0.388647	1.18952	0.883244	1.24711	6.92448	7.21239	7.09077	12.2228	14.55	0.684455	0.55693	0.514173	1.11883	16.5672	5.09481	1.89444	0.793555	6.02335	0.267897	3.14027	0.700151	1.18348	0.52871	6.79026	4.2412	7.9985	5.59993	6.61502	3.45044	4.09935	2.56499	3.53623	1.96217	1.09154	2.15118	5.88483	4.73329	5.43263	4.21743	6.472	5.82405	7.60235	5.10275	5.9494	5.19817	5.42646	5.96439	4.19774	4.71028	5.03182	0.38321	0.625873	1.09698	0.159726	0.11727	1.6088	0.927653	0.439554	0.894826	4.59633	3.3992	0.272807	0.652299	8.85185	5.28338	6.84124	0.851482	2.1027	3.83715	5.03185	19.7298	0.800946	0.725249	1.02528	1.1206	0.384481	0.62416	0.369559	1.01981	0.962456	10.9408	2.18552	2.66722	3.84229	4.87812	8.2093	8.4218	3.45251	3.72943	2.18895	1.48605	3.87037	0.396957	0.0494574	0	0.230258	0.0479598	0.229588	0.531446	0.503463	0.635378	0.523704	0.176952	0.085508	3.22973	3.40052	3.96038	6.51117	6.56693	8.46291	7.81879	5.28677	7.40814	6.98237	7.13331	1.3475	0.602651	0.918381	0.744542	1.21648	1.28785	1.38042	1.27969	1.01023	0.735595	1.25425	0.728823	1.13076	1.66432	0.676127	0.348569	1.09775	1.37912	33.9005	25.0978	12.4233	45.3215	19.2583	31.1925	26.2161	23.0826	25.3132	0.159395	0.116299	0.0586446	0.327359	0.117844	0.804569	0.145416	3.11996	0	8.19722	5.72063	6.96265	3.74356	2.15458	13.5098	3.8058	1.41861	0.328049	0.415233	0.190056	0.337587	0.100602	0	0	0	0	2.29532	0.426384	3.6855	6.10505	3.58713	2.92504	8.39721	7.45754	6.17177	132.919	129.763	0.346354	0.701025	6.0266
CSS0017245.1	0.463386	1.49867	0.929291	0.180109	0	0.0966568	0.0889856	0.0987398	0.108451	1.0714	11.2742	9.25751	0.120951	0.313044	0.736538	0.700687	0.291545	0.465363	2.8576	2.45446	3.2738	0.101378	1.07402	0.526099	0	0	0	0	0.173082	0.239514	0.0209514	0	0	1.16712	7.21994	4.86197	8.49878	8.88641	6.99447	6.18076	10.4058	7.86542	6.46435	0.107636	0.223258	0.281912	0.209129	0.732136	0.48966	0.70345	0.296042	0.653515	0.394561	0.0540941	0.234577	0.446566	0.603558	0.977499	0.511218	0.477225	0.250616	0.208093	0.568012	0.0784417	0.0726119	6.19735	9.64317	8.49899	0.758319	0.308931	4.69649	3.38043	2.80706	7.96809	5.43615	7.20171	0.730754	0.116663	1.39241	1.23022	6.34267	5.1457	4.48477	14.7176	8.28243	11.518	0.900833	2.06531	1.26238	1.3172	3.65684	4.98918	2.69404	1.51708	2.15081	3.49002	2.87086	4.51594	1.54951	2.13418	2.22591	2.62261	1.85998	3.07313	1.83231	1.79962	2.2772	1.02338	0.958057	1.46728	1.44342	1.70064	1.45386	1.65168	1.74675	1.72313	0.773715	1.37907	0.927451	1.45791	0.928855	2.10541	0.945031	0.863635	0.636005	1.67438	0	2.18553	1.5155	2.42381	0	3.28453	2.39573	3.32892	1.50039	0.802585	1.8251	3.85271	3.05767	1.5571	5.61892	4.0264	0.728226	0.599089	1.14859	0.392707	0.269335	0.389299	0.156688	0.041059	0.107111	1.45638	1.56151	0.857049	1.62565	1.52353	2.14889	4.81476	3.49445	4.23468	13.311	10.0574	10.9528	0.683453	6.85113	3.90893	4.78459	6.63812	2.2475	5.76727	1.85971	3.51149	4.34446	13.9749	8.97926	0.471718	0.281567	0.468141	10.227	9.25885	17.0431	0.774308	4.79864	1.07581	1.7499	0.942771	0.979535	4.04724	3.82942	5.99196	5.84817	0.745389	0.478258	0.686511	0.455191	0.430397	0.216977	2.21306	0.212777	2.60048	0.212777	0	0.248009	54.9522	11.1992	8.09843	2.70301	6.26063	8.8817	5.60259	3.47092	3.29497	2.87561	1.21186	0.898982	6.53955	4.84697	3.48618	1.48714	1.41232	0.0547053	1.01519	0.506609	3.62139	3.93506	1.78503	2.28032	0.658144	1.15403	2.11867	1.82183	1.3865	1.8468	1.64164	2.16535	1.64073	1.91752	1.38805	1.39525	5.8225	1.91325	1.87647	1.89652	5.63983	8.5439	0.571395	0.93077	0.367205	1.58216	0.783066	1.55205	11.6551	8.60081	10.8456	8.7157	5.81392	3.27489	1.64836	3.60979	0.960982	9.5116	14.8198	1.97832	2.20713	0.527056	0.828604	1.59031	0.752595	0.870884	4.80659	0.899144	1.02661	2.2812	0.575286	5.41425	2.0867	2.07633	3.04653	4.3639	7.65173	5.84241	3.7562	0.592695	0.94565	3.51879	1.0543	1.11394	3.11333	0.774703	3.13504	2.88093	1.27714	2.37204	2.54268	3.055	0.421047	2.81489	2.12223	1.70263	0.829898	2.62144	2.09122	1.12805	0.443735	1.4678	0.912662	1.59728	2.30149	1.14708	1.07827	1.487	1.338	1.64398	1.55509	1.06804	2.61045	2.80172	2.91069	0.218781	0.330709	0.223247	0.289061	0.158763	0.728637	0.0903226	0.272595	0.238899	2.02952	0.467093	12.7144	5.58838	0.146219	0.566316	0	0.345417	0.167577	0.151127	0.155272	0.177465	13.1505	16.8167	12.5888	38.4494	84.6205	77.8543	77.5064	42.6942	44.5898	20.269	21.3216	26.4279	17.0971	17.1098	17.9242	27.7757	29.8685	27.2158	46.3382	30.3861	33.9628	31.9555	20.5563	26.3411	27.2757	39.7166	45.4321	40.22	77.903	21.4556	80.6515	82.9932	70.4297	68.1695	64.0794	46.7576	50.4764	49.3909	41.0252	44.9708	20.4081	19.9864	0.143523	0.159339	6.2068	5.07693	5.35416	5.55234	5.91303	3.02565	11.19	6.04584	5.84459	4.6072	6.90052	5.2262	3.00562	7.12099	5.41785	5.36767	3.95169	6.311	1.80616	9.3065	3.63792	8.26566	3.2199	9.93008	5.20154	4.9679	0.289804	0.545967	0.328263	3.93355	4.08413	4.12482	4.50967	3.82144	4.19164	4.03462	4.26985	4.98854	0.741242	0.633318	0.272955	0.278895	0.935757	0.132823	0.567316	0.666639	1.76207	1.54102	2.62779	1.27935	2.1694	0.718351	1.00894	2.50876	4.18883	1.96158	1.82487	4.66219	3.80443	2.07437	5.67203	4.18773	6.35261	23.5299	15.964	13.9321	24.6352	0.935629	0.371915	0.350797	1.17869	1.78527	21.4374	24.9185	8.42701	11.6687	10.3079	9.2865	11.0053	9.70547	12.7335	14.5046	11.3784	7.21243	9.40568	7.44232	13.3498	9.94611	10.1147	20.0313	7.51825	16.8584	13.3162	12.2946	10.9199	10.418	8.76411	11.8359	8.10818	8.21015	6.8866	7.86274	7.47077	8.37447	7.46018	6.27733	9.68035	0.249912	0.394315	0.197464	0.143238	0.051206	0.458694	0.844544	0.233844	0.132982	0.0877125	0.20241	0.203304	0.145874	0.137883	0.776826	5.39563	9.54042	6.44628	1.19431	2.56529	2.19581	3.17902	1.65594	2.43549	5.96975	5.08816	4.64271	9.83204	1.18929	0.597488	1.26458	1.35796	1.43041	1.58849	1.35186	0.891872	3.20311	0.61928	1.25507	0.848859	1.70095	0.874676	1.28625	2.73017	4.73209	4.1401	1.14421	0.967713	5.72261	4.63589	0.49234	0	2.00573	1.71874	3.07864	1.99104	0.619398	0.38684	10.1096	8.07065	2.10067	7.60838	9.48874	3.75058	2.73272	10.5909	0.260698	0.501094	1.17433	4.37813	3.09012	4.04656	4.97109	0.351561	1.44776	1.72093	3.70344	15.2032	10.2915	3.44609	3.49494	1.48537	2.18915	1.55834	12.8947	3.4571	1.57735	1.22095	0.759605	1.75718	1.11939	13.7577	4.64445	4.85554	5.15748	0.790029	0.62513	0.388647	1.18952	0.883244	1.24711	6.92448	7.21239	7.09077	12.2228	14.55	0.684455	0.55693	0.514173	1.11883	16.5672	5.09481	1.89444	0.793555	6.02335	0.267897	3.14027	0.700151	1.18348	0.52871	6.79026	4.2412	7.9985	5.59993	6.61502	3.45044	4.09935	2.56499	3.53623	1.96217	1.09154	2.15118	5.88483	4.73329	5.43263	4.21743	6.472	5.82405	7.60235	5.10275	5.9494	5.19817	5.42646	5.96439	4.19774	4.71028	5.03182	0.38321	0.625873	1.09698	0.159726	0.11727	1.6088	0.927653	0.439554	0.894826	4.59633	3.3992	0.272807	0.652299	8.85185	5.28338	6.84124	0.851482	2.1027	3.83715	5.03185	19.7298	0.800946	0.725249	1.02528	1.1206	0.384481	0.62416	0.369559	1.01981	0.962456	10.9408	2.18552	2.66722	3.84229	4.87812	8.2093	8.4218	3.45251	3.72943	2.18895	1.48605	3.87037	0.396957	0.0494574	0	0.230258	0.0479598	0.229588	0.531446	0.503463	0.635378	0.523704	0.176952	0.085508	3.22973	3.40052	3.96038	6.51117	6.56693	8.46291	7.81879	5.28677	7.40814	6.98237	7.13331	1.3475	0.602651	0.918381	0.744542	1.21648	1.28785	1.38042	1.27969	1.01023	0.735595	1.25425	0.728823	1.13076	1.66432	0.676127	0.348569	1.09775	1.37912	33.9005	25.0978	12.4233	45.3215	19.2583	31.1925	26.2161	23.0826	25.3132	0.159395	0.116299	0.0586446	0.327359	0.117844	0.804569	0.145416	3.11996	0	8.19722	5.72063	6.96265	3.74356	2.15458	13.5098	3.8058	1.41861	0.328049	0.415233	0.190056	0.337587	0.100602	0	0	0	0	2.29532	0.426384	3.6855	6.10505	3.58713	2.92504	8.39721	7.45754	6.17177	132.919	129.763	0.346354	0.701025	6.0266
CSS0043390.3	12.3211	16.6219	12.5449	22.6483	27.019	25.7184	37.7747	35.3419	38.1326	16.5782	15.382	13.753	7.73164	19.3105	16.748	9.21874	7.58523	8.79457	6.64066	7.12372	10.8233	12.7831	16.486	14.4384	53.6153	47.0688	43.8648	38.2319	20.5355	16.308	18.2438	18.3295	20.0855	17.5718	21.0044	37.4452	60.7564	24.3969	21.4593	24.7394	24.0198	18.4633	26.5437	19.4792	18.2688	19.6501	19.7372	18.441	18.0119	22.7461	20.9869	22.033	24.3274	23.3026	24.9185	18.0027	20.4866	19.825	19.6851	27.0907	28.498	21.3563	19.3941	11.4738	22.2177	21.0205	24.8015	22.3563	29.4428	29.6531	49.275	51.1511	51.9308	40.5613	34.7013	37.5578	35.1837	29.3422	36.6035	34.5806	35.6459	24.9711	31.5197	59.0636	54.6586	50.0903	30.8532	34.583	31.0182	17.4228	21.9958	20.2527	12.2666	14.9247	12.2978	14.7296	13.957	16.3868	9.87098	9.46535	12.2423	10.3574	13.6463	16.4435	13.1883	11.3908	11.9036	13.0966	15.4658	14.0853	14.6238	11.8206	14.1316	14.1268	13.3556	18.7161	17.1924	16.8637	14.2041	13.0494	14.9614	14.2752	13.869	13.8641	14.2697	17.9742	25.0223	14.3204	18.4947	14.7676	15.6687	18.6932	16.5444	17.3288	15.6795	17.8854	17.2436	15.4058	12.814	16.5132	17.9847	13.9258	20.9489	20.2546	31.54	36.2298	23.1107	34.0979	16.9165	18.5919	14.9017	16.6472	14.6954	14.4966	20.7857	22.998	17.8495	23.4597	25.4739	25.0839	27.6469	22.8031	30.0441	14.2489	27.529	26.323	21.4382	23.6572	26.3741	42.7245	16.9253	14.6314	21.1216	25.3919	21.5884	16.5648	14.1851	12.5524	19.9541	16.1813	19.2188	8.51456	10.6493	9.22735	21.8556	20.6328	17.0156	18.8612	11.9498	15.7832	15.3977	13.4585	11.3687	14.7712	13.805	13.0529	16.2335	13.1334	12.7484	14.3722	12.7484	29.0587	12.4759	11.2635	19.3721	18.2413	17.1118	17.483	12.8194	19.5183	18.7383	20.6959	21.1727	16.323	20.8609	16.0993	16.6344	18.7164	17.5444	17.1394	14.0244	15.3851	15.1729	27.8739	28.553	66.8285	71.1838	21.1417	22.2739	23.1032	22.6112	22.4332	25.0096	31.1836	28.6415	20.56	30.3373	19.9993	16.9723	16.6753	18.3585	18.5049	16.8707	17.3358	15.4698	17.8351	20.5316	19.2934	14.7278	15.4756	14.2496	23.0445	22.6573	19.0058	15.5805	13.98	11.7406	11.2319	12.5268	11.1933	17.5196	18.5583	23.7768	24.8053	28.7219	30.4864	12.3826	12.6784	14.71	11.3306	10.2379	9.52283	9.72899	9.4028	11.9241	35.2779	27.0136	22.2402	45.511	48.0422	29.811	31.7825	34.7215	12.1956	28.8868	35.9362	15.6627	14.5215	18.9217	17.9878	17.7042	14.1443	15.7935	15.858	16.6189	19.2176	27.5892	22.5206	21.4292	25.0908	21.3947	16.228	19.9399	16.7173	16.4917	18.2647	11.1951	13.1547	10.956	10.2807	10.1178	10.1066	13.0808	15.4548	14.8401	10.2657	10.7899	10.4559	19.4514	19.9954	17.8559	13.9573	11.5782	9.91313	10.6426	11.1149	10.6964	17.1144	16.3875	14.3037	13.3448	20.1696	21.5806	21.4771	27.903	11.2412	12.2795	13.6432	14.9226	28.5422	27.5842	25.7002	16.0817	51.4478	47.3562	49.5075	23.9854	21.3606	21.0154	25.0409	22.9643	16.3905	17.3565	17.3935	26.4905	27.2764	29.1429	26.4057	16.9475	14.5732	14.7117	14.502	15.4879	15.8501	20.3456	25.7896	23.9745	28.171	16.7038	28.2942	26.5631	13.0341	13.6496	13	11.9277	14.3306	12.4012	14.3388	14.0768	19.1968	16.0592	18.5126	19.1841	20.726	26.6589	24.7889	23.8104	24.666	5.74497	30.6698	11.2246	20.3439	17.6286	26.6998	18.2036	5.98937	14.0879	23.9327	21.7468	32.5922	11.3934	5.28092	17.8782	19.2413	26.0981	17.1609	20.9917	18.5008	18.0548	25.3753	21.988	37.8369	1.76454	1.84857	1.46888	2.03907	2.18811	1.82889	1.96141	1.83873	2.50762	27.1125	14.527	10.4767	8.4508	8.92934	34.2795	22.1093	31.4523	35.2336	21.8669	19.8331	25.8003	23.958	14.7464	15.6879	12.6522	13.1261	12.4142	18.2923	20.3451	36.6754	8.63566	13.1239	12.0173	12.7753	23.5952	18.7663	20.3832	18.3007	9.26922	11.0104	11.1281	10.0799	11.1688	17.6081	16.14	16.6041	19.3004	19.9349	23.7813	15.8983	15.0524	14.6355	17.413	15.3955	14.4112	13.4459	14.6131	15.4073	15.259	14.419	17.8167	15.0947	20.4246	21.1569	13.8387	15.6064	12.6717	13.6631	16.1182	14.4262	16.9323	14.5516	15.5045	13.7005	15.7544	16.2899	15.2461	15.9223	25.5755	44.8314	39.3171	42.4208	54.0213	42.367	32.2987	27.4308	18.668	21.0864	18.1218	24.6027	27.3019	25.9856	32.1795	22.0079	20.1968	11.8032	12.3449	10.3517	9.72542	11.4222	10.374	13.1429	17.5932	17.3153	18.3622	28.3841	10.737	15.5804	20.94	14.947	12.5009	18.8435	13.563	11.8618	14.1758	11.7019	12.3915	10.8538	14.6583	10.171	16.743	17.5372	10.7612	10.5832	12.6858	12.3754	9.98024	10.4311	26.7704	30.5678	15.5061	16.2746	28.4004	27.854	16.7358	19.9811	13.5536	12.5695	31.5548	62.1785	69.7764	57.7509	16.2278	24.1588	18.9366	13.8088	13.7336	21.015	25.7693	17.0491	17.4717	4.5569	8.25115	12.667	16.6997	17.271	16.7097	10.7086	11.7445	16.9652	11.5481	13.4559	13.3647	27.6886	23.109	26.7746	33.9191	40.7367	34.1542	21.5341	19.4182	18.4409	19.2193	9.80534	11.3935	10.6058	18.7787	17.3179	18.3569	14.423	13.6651	14.4088	20.9761	22.9731	24.3039	25.7562	26.7033	22.4292	15.4138	29.2488	12.485	9.36661	54.5672	29.0353	14.1693	10.8202	15.7755	10.0727	29.1762	38.2147	16.281	37.2754	31.7546	34.9343	44.5403	18.6284	15.295	13.4875	11.217	13.2992	19.1379	17.0918	18.4632	18.4204	20.8993	24.0231	21.6847	21.2679	16.1142	18.7181	20.0154	21.5316	19.7941	23.6554	22.8163	28.5335	22.1501	34.6569	29.4002	26.7027	19.3822	11.651	8.67498	12.9351	19.4674	19.8473	17.7362	34.0973	19.7522	20.1351	18.8291	19.7351	6.2225	16.2239	23.8549	20.7019	15.1964	24.5634	14.5531	22.0737	16.3713	16.0764	19.476	19.4193	16.381	17.4756	21.517	19.6761	29.7979	17.6778	16.2255	16.5615	10.5385	11.2754	15.7885	11.363	18.5625	17.2996	15.0467	15.1106	16.2743	13.9937	11.5719	14.2394	15.4783	14.8471	15.2319	14.2752	17.1954	10.735	22.7956	18.3511	21.6321	21.1209	28.2735	20.651	21.8009	21.9527	21.9952	21.5392	11.9591	11.8851	12.1567	11.2737	8.82897	10.0929	8.36003	11.4072	10.8012	11.7243	9.93921	9.57682	8.66082	8.7479	7.84718	8.3659	10.5598	10.7723	16.6998	13.5556	12.1581	9.64372	6.03753	6.40668	7.86563	11.3436	11.0861	14.1383	16.1748	10.8735	18.0388	15.8761	38.6881	36.8373	40.7895	8.97166	23.1729	30.3448	20.1516	34.9396	13.991	15.548	17.8628	14.5061	12.5748	12.9463	10.2512	9.2737	7.23941	12.1237	13.2124	10.3472	13.5545	16.6223	11.9497	17.5618	17.0935	16.8733	30.3621	28.5341	30.5737	30.1739	14.575	13.852	15.2398	10.9687	21.5404
CSS0017854.1	20.2648	28.3076	22.4669	48.5607	63.8033	62.1465	55.6803	51.9651	58.9485	42.4685	86.0654	133.715	11.4776	36.059	23.009	29.0434	26.2224	28.1719	30.5542	23.1506	39.8489	18.9406	6.66675	10.3929	0	5.06573	0	0	12.9283	20.3931	18.7244	2.21781	20.0889	46.6866	77.9011	17.0595	19.4515	18.9903	95.9889	52.1111	68.5591	86.1873	70.7963	47.7714	27.5403	38.6481	28.9983	40.7656	42.9725	46.2018	42.8382	39.4511	37.5642	39.4787	35.0977	41.7316	45.0441	46.2305	46.442	50.9652	55.979	39.1526	41.6871	33.994	36.0285	83.7754	85.2021	77.7871	34.6139	38.8721	33.4253	33.1919	39.1093	37.7989	29.0257	36.4423	30.0399	26.2591	36.516	41.1579	48.1029	35.5313	35.0346	44.7053	55.7896	43.2905	47.2635	35.714	41.8773	13.3545	11.293	9.10935	94.7493	75.1877	80.9896	54.9983	66.1935	62.731	40.4921	56.4379	76.9118	45.5013	57.7541	58.884	51.2141	71.1911	76.0485	51.0866	48.7624	51.4446	52.3411	66.9722	59.291	58.5576	56.1102	40.7643	32.6984	41.7493	43.5343	55.283	48.9537	62.0426	60.5439	33.0695	41.9459	39.0004	45.0299	78.8859	22.2095	36.6854	51.4368	48.5193	79.2277	45.9954	37.6443	46.6212	28.3469	41.3433	25.1813	15.0289	34.8678	24.0079	21.1252	28.4971	21.5369	22.7103	19.3777	19.2023	26.0443	30.8336	26.8657	27.5852	40.007	32.0127	36.2287	34.8419	31.2145	43.1429	45.1378	40.8209	47.5048	58.8299	64.2409	27.1501	68.5977	61.0379	70.6868	80.4022	21.1006	28.4575	23.048	125.181	55.9982	71.6213	59.8689	29.3573	31.0838	40.6117	106.033	115.96	109.981	28.4701	40.3589	45.8426	13.7971	20.0322	26.6392	45.6206	135.127	136.433	126.119	42.8607	43.3888	42.6827	47.7093	45.6279	37.9596	28.8285	28.4603	42.7985	28.4603	22.0776	20.9777	26.846	34.1127	32.6154	32.7891	46.3887	22.1672	61.6528	54.0633	48.8778	35.2852	42.7886	46.0141	71.8166	53.7887	55.11	50.3804	41.8765	47.3149	27.3934	48.8069	49.7385	45.8313	34.0218	30.3613	30.0067	30.0661	35.0737	22.1141	34.9937	41.8141	31.5145	31.0277	41.6212	40.8742	32.7726	50.5502	69.0527	61.8839	68.9435	61.978	68.4054	51.2899	92.2336	86.6183	104.657	104.628	93.3095	107.193	99.9796	110.384	122.454	82.1641	54.6508	39.9239	40.4472	33.5522	30.6461	91.2143	82.0762	105.839	109.667	90.0822	101.121	89.5614	72.9326	64.7181	69.9164	74.9856	62.9751	67.9686	67.5869	73.5059	22.3714	17.2302	16.4035	56.8407	60.7853	34.4926	50.0217	38.6556	29.9492	72.525	68.0611	26.8114	44.7466	39.7233	54.0286	57.3805	58.4755	62.5367	63.8462	58.9247	43.6119	60.5835	63.268	62.6057	16.2161	49.1358	56.7691	48.7805	27.4566	40.8885	17.2928	60.5536	50.7671	49.5353	66.4037	67.6366	81.1344	86.346	74.9168	70.7779	65.2918	77.9947	78.432	49.6685	52.282	56.4096	40.2426	36.7821	36.0669	20.2563	19.2888	13.633	64.2248	36.0876	125.772	105.72	23.8091	22.1314	17.7316	10.1241	19.6466	6.8903	15.1699	19.65	91.0652	87.9935	79.375	56.6757	46.7801	46.8401	46.342	68.1904	75.9342	78.9331	80.7309	73.3333	93.9648	98.4682	104.683	82.1317	66.9455	66.3035	59.8262	97.6504	83.7602	85.5236	65.5276	75.3887	75.076	47.3019	47.0112	54.1087	37.3274	90.5692	26.9195	31.6841	41.7946	31.177	43.9385	36.1647	44.0122	40.5672	32.5654	51.9972	71.2616	73.394	31.5332	39.142	76.5773	54.0834	61.8198	63.977	63.6211	36.2071	36.2032	58.4655	26.4649	18.4256	28.9206	22.1728	34.5236	67.5249	22.8772	16.8452	17.2777	60.5511	35.7161	13.4878	10.1278	16.5746	10.1852	88.6028	150.523	129.466	47.8929	46.9776	38.0161	8.6788	9.9534	7.53201	11.4006	10.2481	11.4371	7.54766	7.28835	6.9215	23.1457	24.8675	26.3377	24.6716	21.9982	30.4347	25.571	31.1273	33.4112	26.0234	50.5675	36.1219	38.1221	54.4069	39.0822	23.2959	26.9419	25.1471	30.3374	28.1112	27.2993	49.6151	64.9212	64.4231	51.5577	72.6214	52.0466	58.0681	70.5147	45.5992	38.9985	40.0919	56.6555	55.0492	59.0193	59.4407	87.8832	86.4671	84.8805	90.0568	73.711	92.6422	80.6773	71.638	75.3606	78.2006	98.7419	92.2234	88.8452	76.1914	70.1016	69.6596	98.0367	102.98	79.7292	81.9242	90.6355	87.1566	84.841	101.425	75.4677	93.5245	83.9022	88.6662	78.0894	102.892	91.7689	88.0396	97.7294	44.2579	36.1763	33.5039	38.6618	70.155	29.5779	29.9538	64.1608	50.6834	55.3982	43.4713	41.9719	38.5921	79.9016	46.0877	63.164	88.3763	138.7	68.733	76.3532	89.1989	105.641	123.429	106.003	72.8592	68.3595	86.5837	70.8331	39.0176	35.4136	32.0791	42.0127	38.5606	40.2355	43.1865	52.7279	75.3987	43.5622	53.9525	48.6539	56.401	48.6437	50.7716	44.7603	52.0786	61.753	30.7636	54.6074	62.0405	62.4974	33.9723	50.5743	46.1972	49.1003	75.7162	85.2948	45.0682	45.3256	109.652	115.007	30.2634	34.0272	41.5397	31.4815	86.1989	81.2631	25.9633	79.6719	31.1838	91.2377	43.0743	115.138	131.98	54.0344	69.864	123.452	105.83	127.238	102.664	94.5116	102.772	23.7565	24.9524	24.0257	83.3758	32.5246	22.6822	25.6709	21.8141	30.6153	26.8761	53.2881	46.1306	59.3183	47.3582	45.3227	35.614	40.3107	47.0965	50.9127	53.6573	47.316	55.7637	43.8943	52.7858	55.4608	11.7919	8.42049	9.37428	55.2799	44.9521	26.4979	34.076	29.1659	46.2944	9.9708	66.2359	32.259	48.2956	31.2485	34.2843	39.5065	21.8937	44.6185	34.0556	43.4974	40.415	17.3815	18.2465	43.0635	32.918	35.5358	102.385	111.15	118.118	122.981	144.303	108.79	128.056	145.814	114.542	130.113	133.81	114.616	28.3383	36.2613	33.7303	11.647	28.1839	12.2312	34.1991	37.4395	24.7054	54.7682	53.1234	37.3008	131.133	98.0509	85.3952	27.3448	132.313	121.502	109.408	39.6859	63.6509	33.9252	35.192	73.279	24.6861	13.1623	47.5531	19.9632	31.7903	15.6825	48.9065	14.6619	39.0032	118.046	20.22	19.318	16.8329	103.9	8.60427	18.4971	7.49571	6.67997	133.081	143.386	86.6074	30.9612	29.787	23.7929	26.6831	22.3399	33.3978	24.4058	22.3812	31.1691	32.6791	21.422	26.6708	59.497	41.5182	56.4369	65.5146	64.1259	54.3797	61.61	51.6513	62.9427	68.2648	68.2697	21.626	13.7035	18.2301	11.8142	33.3622	21.0907	21.0942	13.911	26.1262	24.1218	24.9934	17.3609	23.8499	24.521	26.0064	30.3449	18.0681	18.5622	25.1946	30.7867	22.1399	21.5924	2.85079	12.7364	16.5862	18.9994	21.4677	28.1192	40.4378	17.5839	27.1434	28.5878	26.0325	25.0437	35.1472	21.4431	44.2985	48.7054	39.4307	39.6738	12.5855	40.1944	100.023	68.4444	68.3736	58.4854	77.7172	93.3649	81.062	52.722	39.6033	58.4357	113.109	130.518	102.67	117.081	77.0785	106.329	76.9063	96.2265	90.8747	97.2444	45.6177	64.9232	96.3909	60.863	105.453
CSS0001590.1	0	0	0	0	0	0	0	0.0567181	0	0.0818113	0	0.0675456	0.107825	0.139059	0.1469	0	0.104021	0.353889	0.118375	0.11858	0	0.92537	0.612656	0.873792	0	12.968	23.4213	8.3293	0.261553	1.51202	0.221235	0	0.84735	0	0	0	0	0.0248608	0	0	0.118282	0	0	0.0626005	0	0.0616082	0	0.06439	0	0.0649781	0.129935	0.0674901	0	0	0	0	0.0503207	0	0.13722	0	0	0	0	0.205804	0	0	0.545966	0.168182	0.292388	0	0	0	0.124972	0	0	0.119267	0	0.202431	0	0	0.123227	0	0	0	0	0	0	0	0	0	0	0	0	0	0	0	0	0	0	0	0	0	0	0	0	0	0	0.0590975	0	0	0.0537605	0	0	0	0	0	0	0	0	0	0	0	0	0	0	0	0	0	0	0	0	0	0	0	0	0	0	0	0	0	0	0	2.97681	0.717795	0.433715	0.117634	0.604237	1.75298	0	0	0	0	0	0	0	0	0	0	0	0	0	0	0	0	0	0	0	0	0.0360831	0.0389309	0	0.191402	0	0.0747295	0.151153	0	0	0	0	0	0	0	0	0	0.027355	0.0275426	0.0612496	0	0	0	0	0	0	0.0630718	0	0	0.0622977	0	0.0546259	0	0.0546259	0	0	0	0	0.0839306	0	0	0	0	0	0	0	0	0	0	0	0	0	0	0	0	0	0	0.0594736	0.0623674	0.18758	0	0.146898	0	0	0	0	0	0	0	0	0	0	0	0	0	0	0	0	0.0997377	0	0	0	0	0	0	0	0	0.220747	0.236047	0	0	0	0.171338	0.518156	0	0	0	0.0626964	0	0	0	0	0	0	0.059665	0	0	0	0.0329086	0	0	0	0	0	0	0	0	0	0	0	0	0	0	0	0	0	0	0	0	0.0791029	0	0	0	0	0	0	0	0	0	0.0652512	0.0362366	0.0443459	0	0	0.101293	0	0	0	0	0	0	0	0	0	0	0.0453881	0	0.116535	0	0.0454032	0	0.103629	0	0	0	0	0	0	0	0	0	0	0	0	0	0	0	0	0	0	0.0856096	0	0	0.0868919	0	0	0	0	0	0	0.0886496	0	0	0	0	0	0	0	0	0	0	0	0	0	0	0	0	0	0	0	0	0.0863223	0	0	0	0	0	0.0596916	0	0	0	0.0625372	0.0575297	0.225869	0.104696	0.249894	0.151687	0.179909	0.0643931	0.114738	0.0678082	0.146865	0.110603	0.169699	0.0501427	0.106287	0.248564	0	0.0485929	0	0	0	0	0	0.029158	0	0	0	0	0	0	0	0	0	0	0	0	0	0.293523	0	0	0	0	0	0.0843067	0	0	0	0	0	0	0.083231	0	0	0	0	0	0	0.164326	0.0825132	0	0.171569	0.241589	0	0	0	0	0	0.082114	0	0	0	0	0	0	0	0	0	0	0	0	0	0	0	0	0	0	0	0.0514702	0	0	0	0	0	0	0	0.0628995	0	0	0	0	0	0	0.0882948	0.0871699	0	0	0.09047	0	0.0878092	0	0	0	0	0	0.0859275	0.0812077	0	0.458449	0.261113	0	0	0.0707611	0.133655	0.0603535	0	0.208112	0	0.0917981	0	0.0278379	0	0	0	0	0	0	0	0	0	0	0	0	0	0	0	0	0	0	0	0	0	0	0.124326	0	0	0	0	0	0	0	0	0	0	0	0.0669729	0.0661347	0.0273679	0.0502904	0.230276	0.199908	0.218233	0.115567	0.264717	0.069166	0	0	0	0	0	0	0	0	0	0	0	0	0	0.0402669	0	0	0	0	0.0391145	0	0	0	0	0	0	0	0	0	0	0	0	0	0	0	0	0	0	0	0	0.0273162	0	0	0.0244646	0	0	0	0	0	0	0	0.108258	0	0.035295	0	0.01996	0.369376	0.204606	0	0	0	0	0	0.0638525	0	0	0	0.0741467	0	0	0.071322	0.230642	0	0.0539906	0	0	0	0	0	0	0	0.0563121	0	0	0	0	0.119477	0	0.0874883	0	0	0.0741759	0	0	0	0	0.140379	0.0846453	0	0	0	0	0	0	0	0	0.157701	0.0221294	0	0	0	0	0	0	0.166154	0	0.336947	0	0.175201	0.0874702	0	0	0	0	0	0	0	0	0	0	0.0515369	0.0488435	0	0	0	0	0	0	0	0.0958084	0	0	0	0	0	0	0	0	0	0	0	0	0	0	0.042025	0.039907	0	0.0351568	0	0	0	0.0721148	0	0	0	0	0	0	0.092873	0	0	0.0950263	0.102767	0	0	0	0.208126	0.028927	0.0228579	0	0.0376912	0.121893	0	0.0700332	0.0327082	0	0	0	0	0	0	0	0	0	0	0.425996	0.0860288	0.196176	0	0	0.0826398	0.0863515	0.314053	0	0	0.10782	0	0.0593498
CSS0031312.1	4.59205	2.76072	3.7367	3.53102	4.19772	4.16133	5.40265	4.44342	5.03134	1.74913	5.00322	3.12485	3.0711	3.57201	4.21332	1.46289	2.44175	1.57251	1.14931	0.984067	1.59455	1.13303	2.23696	1.64284	0	0	5.23967	0	1.41568	2.14735	1.85085	1.08447	0.622379	6.04849	2.84494	1.50139	1.42305	1.58706	0.453659	1.74567	3.96829	1.80699	2.67919	0.860445	0.87951	0.875204	1.30318	1.71862	1.76823	1.26983	1.50689	0.855692	1.83861	1.70654	1.89273	1.76723	2.39382	2.42173	2.31937	1.40164	1.72058	1.61565	2.57467	1.53924	1.02662	2.89462	2.84096	4.06243	1.96969	2.07065	5.78758	6.73147	7.81653	5.34462	5.33325	6.48256	2.78001	2.78038	2.74888	2.71853	2.493	2.60223	2.2319	9.5357	5.27601	5.59029	11.2087	9.09695	7.71798	1.18094	0.688844	0.447774	0.991275	0.959879	1.45824	1.29067	1.16534	1.57578	0.565318	0.511519	1.28747	0.721042	0.93121	1.35218	0.840372	0.913909	1.42207	2.93922	6.42116	1.30845	1.16879	1.42799	1.23802	1.64918	1.51145	2.85607	3.1739	3.47438	3.0969	2.96974	3.73463	1.079	1.60478	3.06185	1.97087	3.59074	2.72994	1.62571	3.32906	2.25011	3.28691	1.98404	2.23381	3.05207	3.08294	0.670857	1.6556	1.80399	1.7561	1.73272	1.98815	1.72909	3.35363	3.15988	1.74465	2.67748	3.21717	4.51415	5.22737	5.17527	4.83107	1.88938	1.30486	1.27155	1.02235	1.11681	0.367489	1.83213	1.18305	1.44783	1.43488	1.43164	1.10558	4.95881	2.76431	3.52141	4.20027	3.45992	3.72207	2.50042	2.56219	2.1449	4.35695	4.03053	4.5492	7.17725	6.20471	6.49193	4.48036	3.69103	3.47472	2.13441	1.27646	2.08766	3.21572	4.06329	3.55242	3.79462	0.938379	1.64383	1.19735	6.2713	5.04718	5.84844	6.08859	5.886	7.33431	2.39869	1.95297	2.34779	1.95297	21.6993	5.69008	1.26641	2.51226	2.65255	3.68243	3.85178	2.2582	2.67789	2.63641	2.62645	4.15492	3.65762	6.53449	2.10176	2.3752	2.86921	3.77312	3.40432	3.0154	3.57141	3.22545	8.71395	7.85307	33.918	33.6368	5.3644	5.43219	2.32701	6.37633	2.34437	3.11124	4.01569	3.54488	1.97678	4.4137	1.98591	1.51229	2.00115	2.30896	2.59617	3.10537	2.12717	1.68047	1.16153	1.4407	1.79327	0.329046	0.776792	0.297413	1.7753	1.00941	1.25424	0.571703	0.558039	2.23204	2.4705	1.21441	1.93861	0.698359	0.567205	1.10398	1.50216	0.56476	0.650809	0.977896	1.43053	1.02082	1.20752	0.79056	0.461139	0.524566	0.552156	0.60246	1.83181	1.14159	1.54978	4.65978	1.84714	2.33339	1.9281	2.89023	2.96341	1.03912	1.97303	1.87267	3.05646	0.241824	0.782788	0.563983	0.742145	1.16494	0.759262	0.745608	0.173692	0.746885	0.432166	0.741522	0.575688	0.59379	0.76662	0.253162	0.192383	0.28892	0.345327	4.26557	3.07502	4.03699	5.80779	6.58235	7.17614	12.0447	10.5928	8.59299	11.4279	11.6042	10.6051	2.62607	2.84538	2.32201	3.25742	2.94302	2.81825	0.526722	0.308521	0.278157	0.761122	3.24061	7.94473	1.56785	4.56435	7.595	4.62677	5.87046	5.11481	6.18522	6.13947	8.24804	4.18313	4.58016	4.23921	7.89361	7.34834	6.88482	8.81233	8.15069	7.62319	3.69783	4.16675	3.92454	1.98974	1.53787	1.7632	3.97995	4.10003	3.929	6.48681	4.43419	3.34208	4.45215	8.17897	7.70967	5.42956	3.94438	6.24681	5.26102	6.52718	4.54717	5.32916	8.36866	9.12494	8.9996	10.457	7.54115	7.12292	6.36498	7.41723	7.88806	3.66455	4.49428	5.66179	6.00675	1.79209	1.63059	1.64456	1.47951	2.40653	0.624792	1.83694	1.31306	1.39187	1.77005	1.45421	1.68699	0.718576	1.7107	1.63952	1.31918	1.52949	1.74692	0.595856	1.80961	1.50468	1.86131	1.16827	3.47201	1.98519	2.28683	4.87226	4.07031	6.05752	0.201231	0.319512	0.169294	0.158004	0.343828	0.350986	0.331402	0.170087	0.0977232	9.08129	6.15156	4.02009	6.04876	3.58366	12.9517	9.16777	9.73352	11.0173	9.0998	4.38666	13.2828	10.2023	2.90546	3.20232	2.29295	2.63937	2.10588	1.25383	0.91259	1.0437	1.31866	1.9546	0.926788	1.22858	1.75541	1.15029	0.984183	2.13144	1.68156	2.74488	2.85863	1.51989	1.70384	1.38562	1.56915	1.84525	1.72684	1.70847	0.67756	1.44801	1.77011	1.0996	1.05355	1.04543	2.08096	1.12487	1.23881	1.53401	1.81202	1.00305	1.25595	0.80298	1.11739	0.873696	1.54964	1.31733	1.17138	1.47165	1.98984	1.97308	1.6869	1.78495	2.256	1.47698	2.37969	2.42619	1.96076	1.82981	12.2272	24.6559	25.297	24.2213	21.075	15.6101	14.6001	6.74325	9.31408	10.2419	8.53975	9.96092	12.2342	8.55457	4.47221	8.00659	9.97477	2.1278	2.50239	6.63883	1.20834	0.510344	1.16397	1.7368	4.88761	5.00832	3.51861	6.39954	1.92498	1.69932	2.67782	2.68469	2.12232	3.59142	3.17053	1.57049	2.68973	2.62047	2.04597	1.13843	2.82467	0.933462	0.395189	1.18872	0.367217	0.313776	0.588109	0.640791	0.786077	0.740155	0.557686	0.696034	0.0375949	0.113475	3.49955	2.32363	0.498597	0.399108	1.41033	1.71161	1.45584	1.25141	1.69959	1.51083	1.42334	1.6048	5.85802	13.89	2.27207	5.83964	0.834115	1.14068	1.14413	1.55566	2.53359	1.65419	1.53565	1.54047	1.5729	1.12537	0.989972	2.10655	2.97389	2.36725	5.27095	35.0786	16.8391	26.6568	7.44883	13.2711	12.0129	4.13171	4.38024	3.64568	3.33851	4.23559	3.22711	3.18057	4.43157	4.40532	3.12341	1.20851	1.02943	1.18458	3.29809	3.0149	0.706627	1.13235	0.944486	11.5811	4.07108	1.71662	2.99084	3.88697	2.76443	1.72562	3.55761	6.48025	4.99981	3.85623	2.68986	4.56451	2.33175	3.00458	3.61329	7.22688	2.97574	1.29403	2.37339	2.5743	3.36066	1.90315	2.43678	3.25214	3.0765	3.08198	2.90203	2.98935	3.06276	2.31825	2.67176	2.4921	3.20256	2.78086	1.17461	0.648037	0.497371	0.691474	0.457557	1.22277	14.84	13.048	3.58084	2.79593	1.93111	1.98633	2.24146	4.61055	3.82939	15.4967	2.02655	2.08065	1.92104	4.07035	0.430177	1.43425	2.5616	5.37752	3.95001	4.65749	7.15724	5.00213	8.60924	9.91044	5.83789	6.1184	5.4711	1.78459	2.27409	2.16105	1.87208	4.18662	0.850927	1.01897	0.798317	0.840791	1.12869	0.808695	5.9115	2.50701	2.72162	1.96296	2.70007	1.76932	2.02778	2.14355	1.9247	1.98031	2.30809	1.85599	1.89156	2.48193	6.83871	4.38881	4.68749	4.62433	6.14468	4.13341	4.6606	5.77266	5.99509	5.22709	1.19571	2.89824	1.89656	1.77887	0.784298	1.8372	1.73646	1.85755	1.50889	1.89182	1.20575	1.0784	1.38968	1.58702	0.81284	1.44095	0.995507	2.1835	3.68955	3.36593	2.63868	2.26941	1.76099	1.68464	1.33619	4.10565	4.35937	4.83332	1.52471	2.37333	3.71006	3.8546	8.40953	6.92846	7.41364	2.16299	1.03592	1.56597	1.30713	3.12503	2.13514	1.96687	1.85543	2.66429	1.8205	2.34033	1.32706	1.36786	1.27165	5.5707	6.58217	5.11561	2.16896	2.45485	1.24992	4.57882	3.20477	2.23198	6.29941	3.22118	3.13429	3.20752	0.455742	0.936337	9.63847	2.70932	2.75664
CSS0005239.1	1.04553	0.420799	3.18421	0.18398	0	0	0	0	0	0	1.36431	0	0.190259	0	0	0	0	0	0.21009	0	0	0	0	0	0	0	0	0	0	0	0	0	0	0.316202	0.721115	0	0.176328	0	0.605659	0	0	1.31501	0	0	0	0	0	0	0	0	0.126665	0	0	0	0	0	0.0999297	0.109974	0	0	0	0.123258	0	0	0	0.174753	0	0	0	0	0	0	0.246703	0.487511	0.248687	0.467411	0.721201	0	0.596845	0.302466	0	0	0.454139	2.35032	0.154891	2.15656	0	0	0.355235	0	0	0	0.767669	0.549239	0.903588	0	0.128673	0	0.132755	0.110193	0.821231	0	0.131205	0	0.990161	1.03368	0.869023	0.202974	1.18765	0.408979	0.465408	0.846064	0.67073	1.03599	0.618074	0.613976	0.0994446	0.526938	0.694421	0.591784	0.692782	0.480938	0.63454	0	0	0	0	0.626065	0	0.593496	4.98915	0.370622	0	0.21684	0	0	0	0	0	0	0	0	0.995732	0.803986	0.368232	0.197568	0.204616	0.387712	0.132925	0	0	0	0.125236	0	0.151156	0.137576	0	0.121341	0.1267	0.133348	0.372954	0.122525	0.107002	0.080512	0.874821	0.241888	0	0.12771	1.47105	6.27957	2.44769	12.9631	5.23631	6.78616	7.28019	0.510213	0.503123	0.555519	6.8979	8.64746	10.3566	0	0.480684	0	0	0	0	0	0	0.333721	0.714907	0	0	0	0	0	0	0	0	0.672721	0	0	0	0	0	0	0	0	0	0.0845269	0.225402	0.0962417	0.120141	0.244805	0	0.319078	0.162574	0.171515	0	0.183062	0.340234	0	0	0.100236	0.1049	0	0	0	0	0	0	0	0	0	0	0	0.550643	0	0	9.86776	2.22004	1.52707	0.87322	10.4726	6.53586	0	0	0	0	0	0	0.583361	0.417204	0.154794	0.130706	0.137343	4.37509	2.3929	4.66392	2.9252	0.330233	0.84792	0	0.232744	0	0	0	0	0	0	0	0	0	0	0.113444	0	0.0971661	0	0	0.120727	0	0	0	1.31523	0	0.123091	0	2.37732	0	0	0	0	0	0	0	0	0	0	0	0	0	0	0	0	0	0	0	0	0	0	0	0.116018	0	0	0	0	0	0	0.0940332	0.12808	0	0	0	0	0	0	0	0	0	14.9864	9.00132	0	0	0	0	0	0	0	0	2.17296	0.734939	1.64036	0.745758	0.949544	1.54515	0.183358	1.20331	1.26248	0.847197	1.36879	2.78038	1.2583	0.920879	0.73695	0.56885	0.850913	0.315769	1.47382	1.69633	1.18098	1.30217	1.06801	0.531503	0.520685	0.479211	0	1.41243	0.1583	0.488746	0.158793	0.158063	0	0.349183	0	0.184622	0	0.184992	0.370632	0.176925	0.948983	0.844676	0	0.0803381	0.50101	0.398634	0.275361	0.565018	0.273275	0.11258	0.314965	0.205473	0	0.338746	0.140586	0.215139	0	0.817891	0.244445	0.263576	0.199017	0.308305	0.36232	0.192317	0	0	0	1.84002	0.7264	0.970016	0	0	0	0	0	0.100649	0	0	0	0	0	0.102039	0	0	0	0	0	0	0	0.133302	0	0.181093	0	0	0.1577	0	0	0	0	0	0.0548991	0	0	0	0.36278	0.168405	0.168771	0.83815	0.96666	0.176525	0.988959	0.185881	0.18541	0	0	0	1.34363	0.513332	0.536152	0.351105	0.110111	0.296141	1.15697	0.937366	0.135725	0.119068	0.130227	1.17168	0	1.44285	0.230468	0.117359	0.285487	0.466956	0.361454	0.540689	0.293439	0	0.81562	0	0.634022	0.876119	0	0.640438	0.231109	0.567934	0.537913	0.378196	0.557271	0.345096	0.109749	0	0	0	0	0	0.328405	0.16043	0	0	0.141132	0	0.329462	0.314203	0	0	2.81585	2.21153	0.289245	0.274637	0.772712	0.853594	0.879632	0.396555	0.755351	0.160193	0.1658	0.437875	0.141495	0	0	0	0	0	0	0.203345	0	0.887542	0	0	0	0.325634	0	0.251694	0	0	0	0	0	0	0.245669	0	0	0	0	0	0	0	0	2.6033	0.25947	3.38812	2.05343	2.11779	0.110459	0.0520359	0.370929	0	0	0.115237	0.107548	0	0	0.144308	0	0	0.157971	0.155403	0.233765	0.626373	0	0.284544	2.71092	2.44909	4.3617	26.0589	0.713743	0.388249	2.23285	0.872523	2.42837	0.554653	10.5895	3.92639	3.44876	4.15531	2.59484	3.4861	3.52364	6.22438	5.07426	4.93927	3.17395	1.92941	0.713889	12.6612	8.22756	0	0.440552	0.441668	0.603723	13.3426	2.97095	4.10928	3.13695	2.97668	0	3.96498	3.26375	2.88644	0.096818	0	0	0	2.86231	1.87684	0.562541	0	0	0	0.224568	0.330626	0	0.681522	0.373018	0.854058	0.126979	0.660968	0.189967	0.659398	1.71304	0.898651	0.318523	0.516705	0.582126	0	0.0866196	0.0953339	0	0	0	0.100216	0.0919466	0	0.586583	0.154274	0	0.378867	0	0	0	0.662827	0.566732	0	0.58629	0	0.203409	0	0	0	0	0	0	0.445354	0.145202	0	0	0.173969	0.740179	0.588376	2.35906	2.34793	12.2726	1.49032	1.23734	1.11854	1.17805	0	0.294333	0	1.64834	0.162756	0.67268	0.609848	0.793247	0.455744	1.6323	0.455804	0.449057	0.291376	1.15965	0.706106	2.98243	3.26856	5.27956	5.94309	6.83359	6.96839	8.28249	3.65309	6.62161	7.3874	6.83585	0	0.660694	0.959387	0.648959	0	0.598076	0.940459	1.50425	0	0	0	0	1.12869	2.19234	0	0	0	1.55863	1.01824	1.32132	0.766955	1.37788	0.0921715	0	1.75317	2.00311	2.91519	2.19675	0	0.204428	2.30125	2.45605	0.471542	1.18153	0.810259	0	0.615288	0	0	0.0668088	0	0	0.460845	0.547101	0	0	0	0.336556	0	0	0	0	0	0.198522	0	0	0.412356	0	0.588774	0.189452	2.05328	1.07576	0.425491	0	0	0	1.21
CSS0032524.1	22.26	26.5818	25.5826	3.90387	4.03072	4.86979	4.27151	3.5244	3.9096	14.156	9.99242	11.4216	13.8448	15.5604	31.6038	26.5088	21.5012	18.3755	21.0922	22.4926	30.0702	18.8093	14.4287	19.5996	13.9283	21.2339	17.928	17.3572	23.646	18.3168	21.3963	25.2723	20.8543	14.4405	18.2483	16.3044	15.0278	18.4328	22.3811	21.3012	17.5509	23.4761	20.6655	7.08763	6.29695	6.85075	7.07224	8.09246	7.4504	5.54813	6.81276	7.1054	7.9738	6.72783	6.12731	7.42641	6.74956	6.81558	7.14222	5.96751	5.09116	6.2533	7.38153	7.75214	8.01169	7.79743	12.9444	12.3309	15.339	14.6836	10.8977	12.0665	13.0208	8.77696	10.1768	10.483	18.3409	16.2878	15.1761	18.7041	14.5637	15.6449	12.6314	18.7474	14.8037	14.8065	12.9366	13.6359	14.753	17.0507	14.8951	12.4129	4.10942	7.15889	5.0048	7.65464	6.70579	11.2468	7.01895	4.64848	5.07484	3.56068	3.13154	3.00988	3.22516	5.62561	5.27794	9.68519	10.9928	15.0532	15.6648	18.5374	17.2511	18.2601	19.5413	10.3018	8.40752	12.302	11.4631	6.20852	9.04812	22.3629	25.7719	6.59304	9.07721	13.634	15.0883	2.57795	15.4405	6.7773	24.0915	8.41858	8.33544	8.84724	3.98076	9.3076	16.7893	5.52802	12.6419	9.94466	12.0317	11.3209	28.0251	17.8868	7.59972	24.3545	19.6158	25.7739	12.4812	12.2818	10.9851	13.0427	12.2803	10.5911	12.6085	12.6025	10.8644	13.0205	11.7321	11.837	12.7729	12.2732	13.1589	16.5696	21.5907	15.7126	13.0534	14.0574	15.5751	24.6216	15.8098	17.1886	10.186	10.3965	11.5856	12.8777	17.0307	14.4049	13.4842	9.349	9.6711	10.6491	8.98869	8.62392	12.8211	23.6655	18.1018	14.3184	7.62221	10.3805	10.1025	8.33906	7.68385	8.92072	8.93607	7.02524	10.4491	30.5039	10.5334	16.1994	10.5334	14.4944	8.055	9.03404	27.4515	21.6139	21.132	25.4483	9.71908	20.8321	18.5093	13.6304	15.1841	11.5238	13.3013	26.6533	22.0297	19.52	17.5105	16.666	13.8038	26.6798	15.4664	8.76985	8.22077	8.74382	9.81393	23.6568	24.099	35.422	24.0382	29.7232	30.2485	28.6289	28.3199	29.6335	32.7003	27.9151	27.6634	11.5358	11.1719	13.2379	12.1694	10.6568	9.28587	17.5153	20.8467	23.5754	21.6876	23.2227	20.0203	7.44876	7.00294	5.09153	24.9218	20.9215	11.2446	12.6668	14.4979	16.9701	7.78084	6.53497	15.4303	14.9193	18.6691	21.0123	8.23087	8.08585	7.34558	8.78413	9.07259	7.1107	8.76687	7.64046	9.48946	19.8351	16.6119	21.6808	7.53808	10.5683	8.25978	7.35915	7.82697	13.5895	16.638	17.5817	12.2068	12.5669	9.24619	8.91011	8.24953	8.28793	9.3798	9.12084	9.78093	6.03347	7.11588	6.9467	7.027	34.9747	7.47744	7.25244	7.56782	28.2222	6.07039	23.9127	11.1571	4.40388	10.8174	9.2101	10.5538	10.7192	14.0995	8.443	10.898	14.086	11.5489	9.85585	8.41599	10.8484	9.49987	9.96696	8.75243	7.49155	6.15517	10.0487	6.03837	18.3942	23.617	10.7263	8.46521	47.17	67.8488	61.2608	78.3894	69.3153	60.6133	69.0695	72.6469	10.9445	8.82548	9.19807	8.88897	9.89492	7.98124	9.59188	8.82456	8.66546	8.24396	9.68536	8.46033	9.14586	7.6178	8.81007	7.81964	7.58813	8.29363	9.16563	5.87272	4.27147	5.71236	8.24591	8.70391	8.23541	5.82164	8.48112	8.73427	7.65532	6.65423	6.81285	4.96436	9.17226	7.02388	7.44484	24.8565	8.29652	9.33397	7.3072	8.21748	6.34943	7.08424	7.68673	4.70796	21.5951	26.2113	19.376	24.6017	26.5686	13.6629	20.0475	24.9071	18.9949	18.6017	17.6811	16.8608	12.7915	27.58	17.0216	13.335	17.9119	27.2416	17.0422	14.485	16.9229	14.6133	16.686	16.0642	16.219	17.3015	14.4458	14.9216	13.5781	0.671192	0.663631	1.14601	0.502281	0.57734	0.797207	0.701346	0.804951	0.584822	24.4324	8.60385	10.9962	4.55455	13.4781	19.9909	19.6356	20.837	17.6767	9.30781	8.27016	9.82333	8.859	6.7108	6.09577	16.771	12.9269	16.8634	25.8698	30.7359	17.1187	9.48108	8.80473	6.3899	8.77616	8.1254	7.25206	7.48118	8.6487	7.00521	10.2659	8.68922	8.73151	11.0496	9.32443	8.92012	6.04589	8.49637	5.69841	4.40246	7.10611	6.04552	4.04631	4.59757	4.09985	8.30187	6.09382	6.78386	8.08829	4.10759	5.55074	5.2028	7.95539	5.30682	5.90375	6.31671	7.59168	5.1669	5.62653	6.00833	5.13913	6.13248	7.11725	6.19058	7.17996	4.7414	4.97918	5.82786	4.99939	10.1439	12.7488	12.136	11.6889	9.32548	12.6722	10.6272	9.56966	10.1509	9.70004	9.63957	10.329	12.4154	9.44145	12.9202	7.74492	7.29886	8.81971	7.63322	6.20217	5.53539	7.10971	9.435	10.3034	14.0181	15.9517	16.2092	22.6033	23.0809	19.762	23.2213	22.1699	19.3276	19.937	22.105	20.4106	23.2316	22.6815	22.8685	21.9055	19.9973	22.8479	5.2431	4.49548	4.43039	3.36898	6.26384	5.24754	5.88328	4.60025	8.04902	6.85614	3.53197	3.48033	6.09589	4.20846	6.07892	5.81432	5.72107	6.87153	17.0202	17.9211	21.685	17.6527	41.496	35.2792	38.4856	38.0708	18.7745	41.7073	43.5843	20.5635	15.0425	1.10256	3.84344	18.8613	14.9319	14.6941	14.2378	11.9442	10.9291	14.492	18.7637	16.9523	18.9558	23.4501	20.9242	26.3108	23.9314	22.1136	28.8846	5.67251	2.94426	2.76411	2.1814	2.1997	1.78663	1.42967	5.16377	5.34868	4.64461	3.72608	3.34818	3.24386	4.86515	4.59787	1.22097	1.24885	0.89805	17.0288	10.8823	6.03387	7.35749	5.9948	8.65751	19.3201	8.16507	10.9078	10.1012	12.6316	13.8683	14.969	17.8544	21.586	28.9872	33.2067	13.9201	34.1335	36.9583	21.0923	22.2293	15.3005	7.57575	8.31553	7.26957	7.87491	6.80377	7.32934	7.52162	7.7392	8.17283	8.12743	7.32754	7.97621	14.2907	7.32462	7.86495	4.98441	10.3316	6.02709	8.73077	5.79732	10.3297	13.4939	19.6531	20.4228	12.3939	23.608	11.9454	7.7972	5.2521	4.85642	6.11307	46.0725	20.8336	22.4915	15.1752	42.2996	43.356	12.1086	10.8621	15.495	9.90198	13.3749	5.47889	10.9479	5.47116	11.465	18.4713	25.484	17.6336	18.193	48.504	53.9693	57.106	55.6409	11.6388	8.59552	12.7624	14.098	10.1155	11.1677	6.46174	10.502	3.88022	5.92464	3.75006	7.09115	7.64801	7.94448	5.10445	12.4821	17.1413	14.4104	23.5883	26.4969	25.2167	25.1253	38.6554	29.717	32.8121	28.3606	9.08263	9.40908	11.883	10.02	9.65998	8.9594	8.73552	8.27647	9.04413	6.52326	7.83708	9.551	9.13307	9.89724	10.0181	10.6669	8.61808	9.31705	31.981	23.3176	14.9227	17.1045	4.5282	7.6437	9.74961	30.5741	33.1533	17.5553	10.2872	8.31155	17.543	18.3874	6.99704	11.5137	12.5334	7.69621	11.1727	11.139	6.7592	18.1914	52.522	10.0456	21.4915	20.8146	25.2209	26.2459	11.1943	9.77564	9.30092	3.66159	5.60662	5.43944	15.7016	15.0986	14.6979	8.5048	16.9236	6.48667	12.7454	7.93658	7.56865	6.0896	28.6508	8.29126	10.2871	12.53	15.3836
CSS0012748.1	3.38132	4.87138	4.86374	3.96743	5.40447	4.2997	1.14639	1.20316	1.49241	1.32621	8.49575	3.93116	4.90999	6.38877	5.82822	4.1539	4.45943	2.33001	1.85234	1.6862	2.72583	1.0596	0.0687339	0.856395	0	0	0	0	0	0.170959	0.495532	0.604993	0.612375	11.3583	4.73044	2.0756	1.45804	2.26727	1.75923	13.0203	5.9964	3.42277	3.04734	0.945689	1.59994	1.51574	1.92289	0.346529	0.66565	0.52758	0.790752	0.730229	1.63999	1.54411	1.0206	0.577415	1.57589	1.05337	2.45092	1.96956	1.57962	1.33109	1.03319	1.49865	1.38373	3.01753	1.18818	1.05888	5.05647	3.46882	3.6998	3.77375	2.58706	1.53588	2.7799	2.78744	5.51373	6.43945	5.21488	4.63978	2.32233	2.04901	2.67456	2.3461	1.49266	1.76709	3.26511	5.08691	5.10977	4.81814	1.35406	3.6843	2.35162	1.06435	1.60988	0.301711	0	0.214551	0.460095	0	1.55497	0.361538	0.723141	0	0.939784	1.26769	1.79513	5.70855	6.64561	0.999218	1.31989	1.3334	0.754644	1.55286	0.928904	4.66828	6.69786	6.47857	3.69535	6.84686	7.17665	1.30278	0.722816	6.72958	4.01077	0.432858	2.71644	6.02474	0.586441	4.2432	1.83355	3.66809	3.49881	11.9151	3.93777	3.49099	3.25959	1.69283	1.57726	1.0837	2.71916	2.04325	3.33557	4.57945	0	3.60191	6.49773	3.70854	9.27756	8.97729	7.85271	2.60773	2.85149	2.49406	3.28255	3.14408	0.930746	3.01274	2.71292	3.76188	4.10744	2.45297	4.49741	18.9221	9.29239	8.13969	7.81907	5.49059	5.3592	7.65883	3.83806	12.5441	7.32323	9.14366	6.26612	2.96001	2.70941	0.87363	9.76678	11.4313	6.32588	1.71325	1.699	0.46395	3.42136	2.58361	2.31415	2.9829	1.03754	0.559943	1.31753	2.34679	3.60338	2.94089	1.70281	2.64643	2.72716	1.60569	1.25459	1.50451	1.25459	0.871868	1.70722	0.461742	0.905536	1.0475	1.12468	0.500136	0.259856	2.31235	4.36573	2.93047	4.75809	11.7801	9.77864	3.11262	4.13729	2.81656	4.97075	7.35922	5.8265	6.56602	5.31432	1.70687	2.08833	1.46286	0.244275	1.33705	1.14831	0.614883	1.1536	0.402391	1.2251	0.40121	0.402195	0.400988	0	0.20142	0.404932	7.19295	1.05707	1.58173	2.00908	6.25036	10.1396	0	0	0	0	0.134775	0	1.36369	1.72222	1.17344	0.863533	0.71325	6.36901	6.4142	8.16791	3.56736	0.926605	0.959705	1.65572	1.28169	0.732758	1.5347	2.49488	3.07652	4.84612	2.19309	3.91007	3.93971	3.98654	4.54256	2.21706	1.28624	2.92816	3.15943	0.249428	1.2663	0.260844	0.37259	0	0.98931	0.589812	0.744856	0.768646	1.69532	0	0.33973	0.144378	0.101623	0.499952	0.207174	0.329073	0	0.109063	0.212221	0	0	0	0	0	0	0	0	3.54661	2.91765	2.69933	2.65997	2.83043	3.09949	4.71387	3.91737	3.11438	1.60894	2.63389	2.71329	1.32304	0.900371	0.867217	0.848704	0.390221	0.923744	0.165812	0.333616	0.196344	1.18309	4.36412	15.4596	9.66151	0.678973	1.75314	1.58018	0.801978	0.389075	0.701761	0.360505	1.64813	2.75349	2.34919	2.82149	4.1761	2.1694	3.05641	2.8265	4.17889	1.91212	3.53336	3.03065	3.45599	0.967124	2.27458	3.66166	2.29281	1.23707	2.12228	2.83259	3.10965	2.75247	2.77064	3.11888	1.94911	3.04258	6.32742	3.32732	2.92265	3.50243	1.91982	3.50212	0.632911	2.23725	0.807852	3.92955	4.20671	1.67204	1.49673	2.0987	2.26457	2.977	1.02035	1.14784	2.68095	1.06182	1.21578	1.107	1.4967	1.25446	0.737988	1.06153	0.817722	0.897337	0.902357	0.90497	0.62806	0.253068	0.749131	0.355747	0.192308	0.217558	0.818945	0.460736	0.418911	0.326327	0.678881	0.570545	4.59182	3.19007	3.84397	0.835097	1.40565	0.949507	0.0791354	0.0720769	0	0	0	0	0	0.077189	0.077391	2.19891	2.30151	2.58801	2.63093	1.02129	3.13921	3.52282	2.74668	2.20722	5.79974	2.59	3.84627	8.32759	1.32698	2.43687	3.77823	4.33594	3.97601	2.58251	2.08988	0.99808	3.06972	3.50101	1.72231	1.71826	1.71732	1.75163	0.718825	2.4687	5.40179	3.06842	5.57104	2.56557	3.9989	3.20717	2.22193	2.91288	5.09128	4.24377	1.86528	2.87889	3.63008	1.32429	1.50459	0.912221	6.35218	1.81932	1.2546	1.20914	1.79091	0.59855	1.54643	0.766735	2.19775	3.37624	2.58347	3.579	1.32515	3.37017	3.36546	3.40546	2.56123	2.41034	5.38071	4.03698	3.21852	3.08353	2.04045	3.25913	0.117274	1.61674	0.462811	0.44753	0.240294	0.716696	1.28142	0	0.311843	0	0.355548	0.47721	0.684159	0.215694	0.227774	2.52959	3.76795	1.6053	8.70056	4.2285	3.90745	1.76353	1.25951	1.56459	1.75025	0.728904	2.55913	0.748054	0.818146	0.693614	0.772645	1.1035	1.56829	0.956175	1.49462	1.115	1.04377	2.58808	2.03979	0.919731	0.119673	0.468645	2.13964	1.96557	0	0.196813	1.05661	0.211239	1.03053	0.171729	0.66076	0.991771	0	0.281	1.97324	0.39355	0.366161	0.365868	1.65257	0.732676	4.92688	2.59821	2.29879	0.50529	1.02606	1.49684	0.612954	0.836276	1.61625	0.460306	0.310447	0.28557	1.53625	1.83138	1.52817	0.416738	1.04678	0.85372	1.31017	4.27223	1.41036	5.82442	5.18858	5.67905	24.4986	2.83291	1.71221	2.78503	1.52313	2.95782	2.24223	5.30032	3.92305	3.2075	4.20849	5.1414	5.01229	3.33089	3.72577	3.60932	7.35829	1.76268	1.57076	1.56691	7.13012	7.35267	1.02284	0.3069	0.102384	8.26797	13.1503	1.06199	3.74454	2.38328	3.47182	0.533139	3.21667	2.14066	1.84789	14.5489	0.529587	0.796454	0.423129	5.76452	9.05878	10.8538	3.61466	2.40619	2.3458	4.81979	7.08217	4.59643	4.60017	7.22485	7.40389	5.4102	4.64816	5.87437	4.55945	3.89104	5.29326	4.0885	5.0775	4.7055	0.209348	0.193371	0	0.479515	7.18467	1.00297	7.63315	6.6645	1.89936	14.0114	4.19556	5.19394	2.38671	0.483523	4.67077	3.72953	3.40277	1.33073	1.811	6.64812	1.63163	0.625208	0.612027	2.11748	2.05369	3.25035	7.22324	6.26331	3.37895	5.35968	2.63899	1.96138	1.20652	0.685654	4.58414	7.82752	5.78796	19.4801	3.72438	4.77468	1.84983	2.16472	1.91783	3.05509	1.63303	3.03743	1.04529	1.90816	0.541692	0.789517	2.91568	1.05923	0.646371	2.45256	1.02894	1.97161	1.50741	3.43886	5.01902	6.0365	9.27193	11.7705	12.8727	11.3726	9.58958	11.1627	12.4643	16.4579	0.602123	2.14921	1.78932	1.74916	0.536324	2.05799	3.46189	2.50121	0.811545	1.385	1.05798	1.21272	2.27078	2.57008	0.686717	2.17354	0.990413	2.21688	2.24526	3.69052	0.563724	3.24084	0.474232	0.512591	1.59181	3.53356	2.85695	4.30994	0.278863	0.280827	2.35798	1.5515	2.25844	1.62508	1.80451	0.143717	5.16315	5.89648	1.2101	3.31462	3.81137	1.03265	3.27844	12.9158	6.96369	6.98954	11.7959	12.7924	12.3558	0.432461	1.07317	0.594785	4.30196	5.73753	0.582053	0.726603	0.683044	0.238037	4.22784	4.21757	7.54022	5.60107	0.166601	0.298034	0.387167	15.5819	5.23482
CSS0036297.1	2.25347	0.648555	0.995568	0.153989	0	0	0	0	0	4.07944	0	0	0	0.388175	0	0.375664	0.554396	0	0	0.307982	0	0.893264	0	0.307423	0	0	15.7928	0	0	0.660975	1.45986	0	1.18695	0	0	0.532807	0.339045	0.541807	0	0	0	2.67233	0	0.221062	0	0	0	0	0	0	0	0	0	0	0	0	0	0.190071	0	0.262897	0	0	0	0	0	0.313945	0.550947	1.18851	0	0	0	0	0	0	0.378977	0	0	0	0	0	0	0	0.240063	0.244254	0.501983	1.55413	0.214838	0	0.282467	0.361114	0.611634	0.260911	0	0	0.0904889	0.165774	0	0.52118	0	0	0.174762	0	0	0.218852	0.2094	0.213294	0.0924383	0.295307	0.347804	0	0.136482	0.275118	0	0.958114	0	0	0.43496	0.382732	0.293584	0.12369	0.144707	0.835399	0	0	0	0	0	0	0	0	0	0	0	0	0	0	0	0	0	0.187163	0.179843	0	0.283605	0.573922	0	0.281832	0.29408	1.36779	0	0	0	0	0.211457	0.663175	0	1.14605	0	0.202572	0.211305	0	0	0	0	0	0	0	0	0	0.294641	0.211559	0.882397	0	0	0	0	0	0	0	0	0	0	0	0	0	0.822105	0.451545	1.00543	0.132299	0	0	0	0	0	0	0	0	0	0.335415	0	0	0	0.243192	0	0	6.29508	0	0	0	0	0	0.161362	0	0.512817	0.175384	0.169842	0	0	0.249818	0	0.268806	0.249659	1.41092	0	0	0	0	0	48.3504	34.3858	40.0542	33.7552	38.9094	31.8884	37.0905	36.9208	36.6123	38.5092	39.897	43.3647	0	0	0	0.275941	0.305274	0	0	0	0	0	0	0	0	0	0	0	0	0.565949	0	1.14826	1.07186	0	0	0	0	0	0	0	0	0	0	0	0	0	0.178071	0.198299	0.626853	0.223821	0.0985335	0	0	0.171665	0.183518	0	0.19216	0	0	0	0	0.284471	0	0	0	0.255645	0	0	0.27506	0	0	0	0	0	0	0	0.268789	0	0	0	0	0	0.222837	0	0	0	0	0	0.210292	0	0	0	0	0	0	0	0	0	0	0	0	0	0.527067	0	67.0476	52.0083	74.5827	61.5348	52.6718	62.5533	51.7265	62.1345	0	0	0	0	0	0	0.300221	0	0	0	0	0	0	0	0	0	0	0	0	0	0	0	0	0	0	0	0	0	0.266246	0	0	0	0	0	0	0	0	0	0	0	0	0	0	0	0	0	0	0	0	0	0	0	0	0	0	0	0	0	0	0	0	0	0	0	0	0	0	0.296599	0.435016	0	0.244426	0	0.185904	0	0	0	0	0	0	0	0	0	0.561108	0.788782	0	0	0.169699	0.93688	1.20208	0.755139	0.17726	0.596595	0.586604	1.0357	0.261602	0.500082	0	1.31815	0.508407	0.755645	0.421758	1.01383	0.833359	0	0.28501	0.272734	1.10258	0.818473	0.263782	0	0	0	0.289969	0.579131	0	0.298926	0.535131	0	0.517652	0.551062	0	0.247831	1.62523	0.185733	0	0.197717	0.651338	0.184855	0.534465	0.606783	0.191784	0	0	0.392681	0.394298	0.180074	0	0.175822	0	0	0	0.495776	0.326178	0.175144	0	0.181393	0	0	0.379399	0	0	0.245809	0.240592	0	0	0	0	0	1.14495	0	0	0.24447	0.25011	0	1.35508	0.716342	1.34498	1.31143	0	0.409292	0	0	0.328076	0	0.186504	0.238965	0.491315	0.216687	1.5095	0.854474	0.289709	0.644548	0.32877	0.192537	0	0	0.999371	0.272406	0	0	0	0.499655	0.32579	0	0	0	0	0	0	0	0	0	0	0	0.327193	0.45944	0	0	0	0	0	1.55628	0.39115	0.631184	0.470726	2.77184	1.41971	0.566916	2.68887	0.0583528	3.50928	0.719841	0.73085	0.506222	0.123135	0.194433	0	0.267637	0.205542	0.5566	0.207452	0	0.239896	0.22118	0.47829	0.204872	1.97628	2.18734	1.87157	2.51647	1.49335	1.9207	0	0.260445	0	0	0	0	0	0	0	0	0	0	0	0	0	0	0.680815	0.457264	1.44182	1.02768	0.718845	0.52809	0.520015	0.920783	0.371142	0.267259	0.57174	1.51319	0.147919	9.61694	0.983454	14.0401	0.616069	0.577084	1.30005	0.489202	0.252015	0.111512	0.831764	1.23708	0.759835	0	0	0	0	0	0	0	0	0	0	0	0	0	0	0	0	0.15204	0	0	0	0.727256	0	0	0	0	0	0	0	0	0	0	28.5738	0.626319	8.34384	0	0.335808	0.206524	0.26724	0.299669	0.291379	1.42285	6.3266	0	0.272145	0.562314	0.226621	0.361286	0.310533	0.221774	0	0.4569	0	0.857302	1.36162	0.291	0.255694	1.84969	0	0	0	0	0	0	0	0	0	0	0	0	0	0	0	0	0	0	0	0.266937	0	0	0	0	0.116677	0	0	0	0	0	0	0	0	0	0	0	0	0	0	0	0	0	0.202544	0.196087	0	0	0	0	0	0	0	0	0	0	0	0	0	0	0	0.157397	0.311128	1.10199	0.30774	1.24458	0.808122	0.323105	0.155892	0.227974	0	0.537109	0	0	0.762709	0.276835	1.12639	0.293388	0.339901	0	0	0	0	0	1.27832	1.9615	0.304615	0.295467	0.538564	0.403718	0.226625	0.331808
CSS0007284.1	0.981738	3.00068	1.52637	1.62077	2.20118	1.98162	3.25203	2.4448	2.99461	2.58743	1.49314	1.94779	0.842946	1.42613	0.937166	0.844335	0.498213	0.404915	0.972626	0.685972	1.18476	1.41203	0.583732	1.01734	7.3769	3.51889	0.122362	0	1.27645	1.25269	1.82773	0.0417741	1.7394	1.31494	2.97532	3.23808	1.92403	1.91056	1.88389	1.8886	2.7802	2.84348	2.65296	9.42329	9.82737	10.6047	11.1147	2.47474	2.6968	2.50962	2.92429	3.72058	2.64194	1.94864	1.95053	1.88954	1.04816	1.47759	1.65222	3.08044	2.57283	2.07369	1.51194	2.3812	11.1631	3.52067	3.21851	2.5073	0.886009	1.36111	1.96432	2.9372	2.28038	1.95762	2.07938	2.23146	1.63207	1.90756	2.00372	1.2115	1.43192	1.76384	1.34587	1.77522	1.74709	1.34801	2.33495	2.43461	3.26634	1.88796	2.79836	1.79921	0.530196	0.417172	0.821794	0.920572	0.665172	0.384757	16.5464	21.8109	0.62676	16.3834	2.56656	1.24282	2.84743	0.524716	0.7205	1.75119	1.83075	0.846154	1.11077	1.11456	0.946326	0.554922	0.799912	1.30177	1.19333	1.30945	1.68432	0.896097	1.56066	1.32398	1.10278	1.0996	2.74031	1.0479	9.28222	1.27348	2.34084	2.29144	4.87921	1.08028	2.23643	1.6571	1.24333	1.07605	1.84322	0.763234	1.78012	0.81373	1.80525	1.10548	4.09811	2.64365	1.84082	2.28166	4.97977	4.57962	1.43351	2.06666	1.1833	1.3749	1.3583	1.26931	1.61664	1.73295	1.92046	2.07626	2.62295	1.91862	2.23495	2.25408	1.8246	0.968307	3.76093	3.0046	2.05047	2.28064	1.75771	3.85834	2.67337	2.32079	2.42535	2.83822	1.83968	1.33234	0.989867	0.749372	3.17947	2.89792	2.49371	1.0406	1.60069	1.32477	1.28837	1.68332	1.73165	2.68045	1.61361	2.00167	1.11745	1.1554	1.0492	1.19658	1.44132	0.723542	1.27889	0.534106	0.567814	0.674288	0.567814	1.22588	0.886089	0.399989	2.15376	1.62917	2.06206	1.86105	0.558376	1.45592	1.96104	1.27496	1.69375	2.72932	2.30248	1.18883	2.06412	1.16492	1.67784	1.64359	0.981636	3.0011	0.806422	1.47434	1.7068	2.26908	2.46757	1.57593	1.89651	1.53323	2.26809	2.11736	1.94988	2.85392	3.03262	1.71101	3.33069	1.62693	2.64985	0.5915	1.44612	1.58242	1.56065	0.9182	1.34922	1.14415	1.48248	0.940288	1.10575	1.36433	1.03898	2.00963	1.40837	1.20417	2.29171	2.28408	1.98337	2.40678	2.30268	1.81071	1.7742	1.93811	1.9095	2.04865	1.94012	2.48261	0.657795	0.861387	0.457337	0.626094	0.675862	0.705102	0.534039	0.767479	0.632074	2.66341	2.83109	3.31301	1.08731	1.33761	0.954084	0.863675	1.16926	0.75729	1.22565	0.882732	0.924245	1.13268	0.81511	1.75732	1.43061	1.39562	1.4203	1.38039	1.11538	0.669139	1.02387	0.787562	0.665337	0	0.999144	1.50019	0.594633	0.471207	0.681648	0.448539	0.961028	1.1317	0.89908	2.74463	2.93461	2.31435	1.52753	2.22502	2.25592	1.84651	1.57144	1.28182	2.93232	3.0678	2.67803	1.50269	1.91624	1.11267	0.448293	0.977049	0.726238	10.796	2.15914	1.80085	0.823991	2.06887	2.72264	3.04382	2.94353	2.85133	2.43875	2.45946	4.04562	1.72923	1.38632	1.42602	2.42082	1.84902	1.97747	1.99207	2.9277	2.83196	1.60811	2.04974	1.99336	1.88965	1.6668	1.76525	1.9101	1.65849	1.58927	2.27314	1.43294	1.09545	1.62108	1.90302	2.99762	2.16302	2.30504	3.21528	2.81171	1.10609	1.50148	1.91593	1.38405	1.59264	1.75875	1.67874	2.25693	2.00568	2.54501	2.07422	2.26287	1.02036	1.57346	2.33778	1.27086	2.65827	2.5383	1.73076	2.11614	2.32396	0.856927	1.31701	1.6561	1.77412	1.51979	2.00497	1.39034	0.993942	1.73209	1.76918	1.17592	1.92294	1.37485	0.492739	1.81322	1.35868	1.39051	1.2591	2.802	0.962003	1.3283	1.09118	1.09454	1.22744	6.65835	6.86659	6.87333	4.73451	5.69861	5.51234	6.80575	7.48956	5.94091	1.80356	0.76153	0.541499	0.827871	0.676463	1.84993	1.85496	2.06546	1.33867	1.46371	1.57858	1.84853	1.37523	1.32237	1.43288	1.74696	2.59802	2.06358	2.49336	2.62213	1.19747	2.99879	2.29963	1.98801	1.78848	1.7806	1.47283	1.65966	2.05761	2.43937	2.51617	2.31828	2.90349	4.3952	2.64829	3.14206	1.30846	1.87008	1.21368	1.64146	1.85401	1.6499	1.0869	0.998492	0.974027	1.63798	1.51338	1.61268	1.9114	1.02595	1.27326	0.739324	1.50402	1.203	1.1462	1.28261	1.3392	1.47748	1.49304	1.04333	0.928088	1.02391	1.75233	1.7906	1.87185	0.982757	0.966466	1.6297	1.17848	3.16254	2.02681	1.6947	2.37183	1.97836	2.24085	2.24811	1.84144	1.84791	1.90132	1.85612	1.77545	1.95786	1.14048	1.48868	2.39494	2.94312	1.45053	7.2714	5.04568	7.19335	8.1361	5.5056	4.0541	5.17379	5.02442	3.26499	1.83569	2.00706	1.84576	1.90186	3.30357	1.44225	1.8629	2.33665	2.27831	1.08498	2.34352	2.22937	2.97193	2.06998	2.23438	2.92532	1.66022	3.87574	3.98081	1.98795	2.39635	2.12103	2.1736	0.622698	0.725443	2.65012	2.79295	0.652608	0.768212	1.22659	1.50616	5.06756	4.4453	1.76037	1.93762	2.86309	1.58645	1.28608	2.19316	1.56349	1.26179	1.57797	1.46341	0.424218	3.72847	2.46178	0.386303	0.568801	1.37227	1.69292	2.92654	2.43158	0.59829	1.2154	1.5165	1.02864	1.62365	2.56919	6.12293	3.2505	2.76931	2.68263	3.45338	2.11719	3.27487	1.58157	1.29683	1.03332	2.28714	1.88209	1.69989	2.78501	1.75532	1.82407	0.74023	1.12027	1.16441	3.25411	3.14604	1.82484	2.25002	2.22005	2.07939	1.91668	0.71998	1.43479	0.971492	3.19654	3.42857	0.987275	0.707671	1.34801	1.43599	2.76877	5.16104	3.66905	4.74985	4.74797	2.55928	2.93293	1.90984	1.88399	3.87908	2.94298	2.38033	4.04552	3.6154	3.08774	3.19089	4.15541	4.30617	3.5589	3.44958	3.03453	3.20097	2.81915	3.97385	8.19354	9.10857	9.58694	2.15173	4.30425	2.64557	1.75587	1.29363	0.344325	2.57429	1.32015	1.24393	2.54653	3.84362	2.97341	0.894735	3.22554	2.04629	2.38204	10.1843	1.71504	0.630057	1.50268	1.50128	1.41059	2.72856	2.01506	2.46395	2.01046	1.35327	2.55437	1.49172	1.21119	3.03061	2.17309	2.77132	2.38181	2.29168	1.16598	1.45851	0.640118	1.15209	1.23707	0.884573	1.43807	0.472789	0.402661	0.743233	0.440438	0.458691	0.337979	0.329245	0.100769	0.469007	0.318378	0.29591	0.441337	1.77256	1.33229	1.86075	2.32089	2.25865	4.35968	2.53406	2.93463	3.32817	3.36999	2.19102	0.762568	0.990455	0.992543	1.08194	0.90666	0.856526	1.22548	1.17068	1.07327	0.894543	0.990489	1.26045	0.947522	1.19301	0.890206	1.04807	1.08389	1.02788	1.24475	0.419965	0.437532	0.640069	0.0225351	0.121789	0.20171	1.04478	1.93457	1.6583	1.90901	1.77413	1.07779	0.888861	0.661563	0.66417	1.44557	0.971101	2.89845	2.76301	1.62343	3.91163	0.997271	0.944606	2.9809	3.47796	2.35255	1.76376	1.94966	2.96661	1.79445	2.31636	1.9729	1.25628	3.11171	4.20356	2.71582	2.70443	3.18168	2.09233	2.918	5.02798	4.33233	3.64869	0.993887	0.718792	3.74723	1.86433	4.49868
CSS0039513.1	9.8958	16.8787	13.3584	13.1314	16.5757	15.075	20.8421	18.8953	22.5666	42.3977	27.144	26.3211	13.9671	19.5388	22.9774	9.9467	8.54357	8.90394	6.11694	4.52965	8.94957	7.36613	6.74924	7.39498	19.7268	9.0784	10.0882	2.70575	8.09235	7.58477	6.72421	6.43306	7.71289	16.6643	15.8064	17.5362	16.157	19.0667	13.7418	18.6381	10.828	16.1729	16.2047	9.12741	13.5359	13.5715	14.8904	19.9309	18.6061	12.1026	12.7667	13.3921	16.8215	17.8359	17.326	18.908	23.373	21.1973	25.5233	18.2088	18.87	15.0755	26.4388	11.8571	10.4115	38.0213	35.858	38.1464	3.76876	3.08719	17.64	17.4817	17.1508	15.5843	15.0549	16.2614	4.09126	2.85972	3.72684	3.41411	18.1498	22.6308	15.715	53.8788	43.6713	49.8429	61.916	58.9777	67.0323	13.3823	15.1354	11.3233	2.86504	3.08845	2.8492	5.47045	4.8149	6.51873	1.08589	0.705426	2.8865	1.38061	3.27164	2.53322	3.78871	3.40738	2.70621	12.6504	13.5464	4.88421	7.39958	4.84813	8.66732	6.00538	4.92516	11.5204	11.2852	13.4572	12.3156	10.1253	10.0195	2.76367	6.36913	9.18738	3.68073	9.30448	11.1137	9.72178	10.1138	5.36353	7.83012	11.9227	15.0564	32.4643	14.851	3.75086	8.13782	8.05088	5.41755	4.76221	23.181	19.8204	20.3509	13.5919	4.35474	17.4042	16.7367	20.5198	15.3419	15.9149	15.0565	18.7723	18.944	18.328	21.8969	21.2804	18.5461	20.1484	22.0157	21.9475	12.8367	13.8909	14.8765	15.4134	16.4676	24.3648	26.6298	19.4464	10.1151	13.0794	8.05725	25.1198	50.872	33.7975	44.3731	28.1351	26.6528	27.8509	24.8781	28.3594	19.4997	22.1364	22.3264	25.7715	12.4332	12.7542	14.1291	22.0543	29.9405	29.0663	33.0924	18.1492	20.1512	15.1031	23.8195	18.6679	24.0335	17.5118	11.8017	16.8148	11.8017	37.492	13.893	5.83151	12.3236	15.7073	14.0754	17.3659	5.32432	11.7451	30.6102	22.8533	26.6551	16.9157	15.4239	10.9732	22.1807	21.7318	28.8175	18.6215	14.6429	16.4258	15.8873	16.4368	15.1196	10.6974	11.8364	21.5844	23.4503	40.4648	22.8636	41.7042	41.8539	30.3791	32.4354	38.5291	33.0388	37.3176	42.034	25.3761	29.5326	27.8547	27.7355	28.5899	24.1554	13.1585	14.1568	14.0872	23.0361	26.5849	25.5513	10.6779	13.8776	9.35703	16.8795	15.3612	18.7316	18.5393	16.4592	14.8202	12.7843	13.6133	16.8933	18.3658	18.7562	18.696	17.5443	15.0852	15.9466	14.4401	14.1121	12.9405	14.6512	12.7497	13.4623	8.98571	5.14965	6.33561	16.7602	16.9611	16.5213	16.4617	16.7348	13.4156	29.4768	16.6982	17.8184	10.5602	23.1692	26.1464	24.9916	21.8303	29.5126	26.167	30.1713	23.7901	15.1227	14.7644	14.4423	17.7228	17.864	21.9245	22.6986	23.0981	26.0644	21.9582	9.97463	5.66718	8.11986	9.09912	9.19129	8.66335	10.421	9.04477	9.22988	6.56259	5.61873	5.18645	3.89427	3.3853	3.41713	1.52878	1.8732	1.77022	0.855718	0.835085	0.667274	37.7302	30.4558	30.2	26.8304	17.0626	22.7481	24.5009	31.2186	27.8626	32.0432	30.7905	25.9875	33.5102	37.4152	32.4093	25.7041	13.9268	13.5178	16.197	19.9733	21.8627	21.5778	22.2813	21.3989	13.908	12.7524	12.9029	10.856	10.0288	9.49691	18.5358	14.2225	13.2119	12.8386	10.9639	12.4664	11.2948	15.6412	16.8994	17.02	11.5027	15.6938	13.1146	11.621	13.0321	15.3353	17.1016	15.602	15.1273	13.6363	23.0786	22.9597	18.7427	19.2315	15.0266	15.251	24.2998	29.5064	26.5003	28.2827	28.7373	3.51691	6.30912	6.8726	4.8609	2.94867	5.24707	3.86455	3.81687	8.21025	4.46765	3.40059	5.11935	7.81176	5.28853	2.5737	3.91997	2.46272	3.77163	22.0186	18.5917	21.4032	22.6512	22.5841	15.4619	0	0	0.0265243	0	0.0269362	0	0	0.0266574	0	17.0845	20.6459	15.6095	16.9515	9.54529	27.9543	29.4217	20.6213	20.6873	23.6215	27.3302	19.0271	18.0808	20.9552	20.9722	11.7649	9.13179	12.2299	38.3215	36.1568	19.59	42.4232	25.1266	24.6224	25.442	16.8758	14.9439	14.9904	10.2999	37.6533	39.9945	41.0323	37.0602	49.0605	11.0328	10.7531	16.554	12.3555	11.8108	10.1262	12.7846	12.0172	12.8168	10.058	10.9876	16.3886	14.8465	16.3147	13.7868	13.2358	15.5596	13.5241	15.7323	10.5727	10.2666	12.1714	8.52896	12.2815	14.2372	12.9503	12.4377	13.8975	13.3428	13.3999	14.4897	21.4397	15.0797	12.1163	12.1556	17.4742	22.3659	16.7643	16.5611	12.6382	25.77	27.8105	19.5906	29.8902	23.9864	35.3994	27.7849	20.1349	13.4763	28.9001	43.1245	32.6299	19.7548	7.05491	3.40605	6.50203	10.8956	17.5282	15.3869	21.4278	22.8077	26.6061	9.04264	20.896	19.823	19.8481	19.1606	21.2132	24.9935	23.0269	42.9589	21.8584	29.9924	27.0898	23.9977	26.0247	32.8937	5.01257	3.98789	1.62273	1.61769	3.07716	3.42827	2.65504	3.83089	5.63508	6.59888	2.57404	2.04654	7.8463	8.39839	3.96225	3.85426	8.72579	7.72046	18.7034	16.0359	15.2614	12.9235	9.56574	4.70719	10.0752	19.5307	0.976359	20.7398	1.04169	23.577	27.4548	3.37776	7.89634	19.1212	18.608	13.0021	14.4487	18.4513	14.6684	11.9456	12.2093	14.2775	22.8145	4.32558	4.7184	3.98624	2.13305	3.21645	5.89254	12.7692	16.1393	12.692	15.0504	12.0428	9.93662	10.5163	22.5961	20.9999	19.3868	4.16853	4.09964	3.87262	14.5074	11.4586	0.810877	1.04879	0.580608	47.8347	11.8767	1.41017	19.8275	9.68932	12.9756	2.4227	20.0241	18.5428	21.492	14.3116	15.2958	21.7037	7.45949	7.90625	8.32314	6.29893	27.5495	11.2833	16.8129	20.4309	14.894	13.0423	19.1668	19.3641	17.0847	20.2545	18.9545	21.2552	21.031	20.8598	17.6141	17.6976	20.0716	19.561	2.22845	1.29443	1.853	2.21436	6.81631	4.84486	27.8181	19.4997	12.1696	16.7089	19.4442	16.4819	32.7958	49.3173	54.3455	26.4168	15.505	16.1999	18.4436	25.0326	6.7406	12.1155	4.17959	10.6953	51.2985	10.2781	9.94168	9.02972	13.6264	9.96676	6.19521	11.2864	10.23	12.7125	34.0764	37.04	29.6014	15.911	3.23854	3.4357	1.75547	1.77776	27.244	23.0326	34.3088	1.40016	0.722768	0.697014	0.501689	0.661809	0.333652	0.620487	0.729496	0.826809	0.785703	0.908891	0.529055	10.0083	16.4125	16.5117	26.6849	28.3504	37.2469	25.5961	27.4273	30.221	33.4216	30.3533	18.4607	19.0837	19.7769	16.2129	15.8444	17.1398	15.4892	14.7241	19.1389	19.3515	19.8104	17.9173	13.8283	15.6572	12.6362	16.0396	18.3449	16.7596	9.42442	5.20024	1.23455	3.4267	0.801175	0.57732	0.896408	8.60902	11.5301	11.5271	1.45191	0.95484	13.8607	10.883	13.1421	17.3331	18.1546	0.638714	9.37177	7.73813	6.63542	8.00099	2.4258	3.34982	19.9375	16.7216	17.1209	16.9828	14.7063	14.735	13.12	17.1232	24.412	17.3532	51.4544	36.8971	45.5179	46.1844	38.9366	42.0854	41.9568	22.096	23.5366	19.7293	19.86	9.39936	13.0278	12.2069	16.4373
CSS0018417.1	0.0690269	0.164625	0.242545	0.0378386	0.117398	0.0901517	0.0628666	0.068936	0.044439	0	0.314093	0.0435727	0	0	0	0.102435	0	0.0448805	2.15e-10	0.149783	0	0	0.36556	0.277024	0	0.0191859	0	0	1.19758	0	0.246874	0	0.201608	0.256961	0.321409	0	0	0.0260444	4.63703	0.043086	0.0393458	0.149634	0.102645	0.0251468	0.232179	0.0275448	0.0879988	0.0679353	0	0	0.036651	0	0.0744544	0	0.101394	0.0467719	0.0982133	0.0763689	0.134839	0	0	0	0	0.120964	0.12384	0	0.516108	0.209973	0.101238	0	0	0.102822	0	0	0	0	0.0590657	0.0954731	0.0571855	0	0.213111	0.0491397	0.128552	0.240006	0.13905	0.239398	0.0764414	0	0	0.0155548	0	0	0.0730783	0.00815463	0	0.147181	0.033115	0.0790652	0.208276	0.140472	0	0.125128	0.0220865	0	0.0473728	0.0591501	0.00886191	0.135044	0	0.0219519	0.167853	0.116874	0.10707	0.177393	0.31086	0.0687326	0.110253	0.148947	0	0.135151	0	0.164727	0.106391	0	0.163835	0.12912	0	0	0	0	0	0.528984	0	0	0	0.213036	0	0	0	0	0	0	0.338472	0.332513	0.0643755	0.203096	0.180198	0.723481	0.0837982	0.0697123	0.032017	0.100646	0.0523932	0.0693846	0.196899	0.0673781	0.298165	0.167617	0.0468635	0.208178	0.0591416	0	0	0	0.167363	0.206487	0.0975659	0	0	0.0205478	0.0451876	0.0465717	0	0.0801001	0	0.0914937	0.105633	0.29417	0.0507333	0.08731	0.0690722	0	0.0219381	0.0202667	0	0.119854	0.0360782	0.106894	0.0700921	0.0525771	0.0368487	0.097799	0.0349429	0.12824	0	0.0625604	0.211176	0	0.0530533	0.0865446	0.0530533	0.319501	0	0.103846	0	0.0941033	0.0921353	0.0667168	0	0.0462668	0.177319	0.166971	0	0.1261	0.0552234	0.298559	0	0.251505	0	0.141364	0	0.319188	0.370387	0.0671055	0.0651307	0.0598648	0.190198	0	0.423644	0.349433	0.157956	0.201533	0	0	0	0	0.167769	0.200317	0	0.398385	0.357947	0.404191	0.0851307	0.498873	0.495581	0.839278	1.3831	1.02611	1.30904	1.13924	1.014	0.0350055	0	0	0.125697	0.143144	0	4.16e-05	0	0.11182	0.317173	0.151491	0.179207	0.305769	0.0792289	0.172437	0.249322	0.275701	0.109548	0.188662	0.0998709	0.0659913	0.063485	0.0364937	0.205907	0	0.03531	0.0397785	0	0.263469	0.0456257	0	0	0	0.323425	0.0543899	0	0	2.1155	0.52342	0.466583	0.597192	0.520178	0.765154	0.719128	1.28889	0.382076	0.787004	0.808504	3.97942	0.894913	1.02622	1.56908	4.28317	1.48982	2.9858	0.343425	0.0159348	0.352977	0.620658	0.270232	0.308066	0.3309	0.270755	0.275948	0.293054	0.260511	0.0506205	0.292611	0.382487	0.421801	0.785732	0.508086	0.393363	0.184167	0.679454	0.270492	0.446025	0.184308	0.262026	0	0.620846	0	0.363534	0.956488	0.734466	0.779639	0.2616	0.983512	0	0.0875553	0.0303262	0.587993	0.33211	0.294332	0.10646	0.0308512	0.111841	0.116754	0	0	0	0.0691038	0.0531209	0.0866926	0	0	0.22359	0	0.0166094	0	0	0.0641705	0	0.0823567	0.0722447	0.193286	0.16264	0.0789503	0.163195	0.0400696	0.178952	0.111244	0.117255	0.253449	0.307174	0.109622	0.300695	0.386555	0.0589594	0.1107	0	0	0.0935363	0.106377	0.0390078	0.174085	0.0987322	0.0951141	0	0.037599	0	0.045178	0.0375867	0.0392205	0	0.166156	0	0.0513166	0.0760332	0.173769	0.096677	0.162774	0.0573356	0.0846677	0.0243033	0.19929	0.399764	0.299748	0.0411191	0.0557278	0.134815	0.0336131	0	0	0	0	0.0719321	0	0	0.0383107	0.397088	0.100187	0	0.0645769	0.539653	0	0.193586	0.0451703	0.182803	0	0.0957235	0.0621516	0.22296	0.110804	0.0643998	0.0571885	0.0314804	0.050319	0.0454441	0.0154346	0.000772113	0	0.088079	0.036058	0	0.0370198	0.028866	0.135296	0.0210102	0	0.053138	0.00584968	0.0342144	0.072779	0	0.0443668	0.0711613	0.159413	0.0754412	0.107122	0.0957714	0.104171	0.0698606	0.105494	0	0.191911	0.0522758	0.0582809	0.111033	0.0575341	0	0.134121	0	0	0.0453357	0.0238416	0.114379	0.085021	0.0242236	0.059917	0.0386885	0.0658336	0.107589	0.0228357	0	0.0538402	0.083098	0.0584171	0.124374	0.0783126	0	0	0.0289945	0.054653	0.137078	0.0268699	0.0367581	0.0283701	0.0722222	0.0500652	0	0.0523245	0	0	0.0115973	0	0.0602687	0.0727876	0.0776326	0.158945	0.152006	0.180355	0.197162	0.0790617	0.191264	0.208982	0.0565375	0.0844686	0.0882175	0.318212	0.056993	0.084133	0	0.105617	0.0369242	0	0	0.0757299	0	0.0318771	0.21887	0.197239	0.0602517	0.172483	0.164751	0.266146	0	0.228397	0.303221	0.123748	0	0.0974985	0.178562	0	0	0.283138	0.0577062	0.0610808	0.069679	0.0527741	0.0457996	0	0.207868	0	0.149071	0.112884	0.052375	0.0739149	0.0408576	0.0229548	0.310209	0.140533	0	0	0.527703	0.443331	0.177853	0.25397	0.293989	0.125961	0.083955	0.0458085	0.0973603	0.131831	0.190379	0.266228	0.176963	0.143227	0	0	0	0	0	0	0.0432848	0	0.0343224	0.030772	0.0282597	0	0	0	0	0.0199574	0	0.144935	0.124761	0	0	0.189031	0.0519389	0.0498133	0.148424	0.132211	0.192118	0	0.199913	0	0.0553868	0.0188783	0.0941807	0.0279839	0.0799793	0.151409	0.151916	0.0116233	0.123097	0	0.0541534	0.0205331	0.07118	0.0176937	0.0134552	0.034289	0.0068378	0	0.0399467	3.31e-07	0	0	0.0189833	0	0	0	0	0	0.0375293	0.0521765	0.0876225	0	0	0	0	0.0395701	0	0	0	0	0.136437	0	0	0	0	0	0.147633	0.0506183	0	0	0.0789151	0.230542	0.252055	0.126046	0.179194	0.0939058	0	0	0	0.0357876	0	0	0	0.125955	0.380684	0.107314	0	0.213016	0	0.187079	0.392557	0.46442	0.238788	0.270089	0.200222	0.550128	0.211189	0	0.198523	0.20226	0.287515	0.157664	0.198074	0.152757	0.0663828	0.0685699	0.0706672	0	0	0.0670849	0.184698	0	0	0.0772091	0.134143	0.0829685	0.134958	0.0610418	0	0.0245397	0.0356943	0	0.0707403	0	0.130348	0	0.0662317	0.10281	0.0653705	0.0855129	0	0	0	0.0338884	0.233333	0.0237811	0	0	0	0	0.132116	0.167559	0.353981	0.123581	0.156411	0	0	0.067312	0.378531	0	0.0444255	0.0198501	0.103113	0.100559	0	0.50492	0.347085	0.32909	0.297136	0.324773	0.407461	0.235542	0	0.200796	0.107876	0.505762	0.421357	0	0.141207	0	0.0859615	0.649135	0.0565614	0.0891541	0.083065	0	0	0.113604	0.232154	0.323321
CSS0035636.1	1619.88	809.33	1032.53	3122.14	2945.81	3223.94	1771.47	2067.85	1827.7	1148	430.776	473.003	792.138	820.777	891.289	398.337	583.285	488.231	176.947	105.046	219.392	267.611	268.326	177.032	450.537	187.968	217.353	363.479	230.266	254.62	273.007	337.855	226.265	1060.39	266.605	937.175	762.088	832.421	209.49	204.961	228.113	103.321	105.33	2.76878	4.25662	3.09314	3.37229	26.5626	29.7369	10.4685	8.51598	9.29004	25.565	21.5926	22.1649	34.4393	24.339	22.4904	21.9168	11.4195	14.7635	9.15175	34.2664	15.0665	3.00775	686.087	426.011	412.117	9.38209	8.07658	1096.47	1073.79	1036.48	872.405	772.566	812.36	6.22654	6.03485	11.8796	8.12675	0.506886	0.428254	0	272.765	322.602	350.381	1751.35	1434.93	1200.06	477.554	359.152	446.621	3.06512	4.0049	1.79019	4.87045	7.50947	9.57606	0.431867	1.31005	2.78833	1.70422	3.98836	1.96937	4.97129	7.68314	2.0655	1273.81	967.769	30.079	55.1671	18.6927	41.9262	33.3287	22.7525	1524.03	1784.5	1223.96	1205.85	1596.99	1612.3	9.80093	37.972	0	0	0	0	0	0	0	0	0	0	0.238219	0	0	0	1.2191	2.29093	22.7915	392.99	411.748	5.26993	6.38896	30.8549	68.0206	4.12294	71.1649	1468.45	1405.59	1571.98	634.525	639.025	606.044	620.229	525.201	564.183	492.414	495.122	462.736	286.365	259.826	266.12	1846.49	287.748	353.348	427.184	220.362	1085.41	751.779	1413.05	213.328	548.956	277.504	453.202	2541.3	2502.32	2166.13	327.535	368.353	296.191	773.808	530.105	831.774	826.748	1078.44	791.314	292.888	905.514	810.148	730.267	1435.8	1286.84	1262.47	1661.08	1820.18	825.489	1557.83	1216.72	1595.98	1216.72	2362.3	2609.82	2392.36	1362.48	1240.79	1173.49	817.023	1402.8	305.391	387.429	540.076	634.125	916.109	974.165	354.991	495.24	868.738	919.904	1085.25	1406.82	1287	1390.58	846.956	858.251	669.947	663.08	2018.68	1988.16	605.616	1986.7	594.197	622.616	675.298	693.038	762.096	642.676	756.243	763.997	218.267	622.21	654.786	633.291	207.314	207.662	219.619	226.023	216.651	512.131	563.552	508.536	197.499	233.179	170.614	558.331	606.478	1303.2	1169.52	983.592	1460.68	354.917	304.489	742.495	731.904	866.349	880.733	1033.97	1198.32	1160.8	1103.74	1230.66	1505.78	1383.76	1390.01	1172.32	866.785	1199.07	1132.16	712.875	471.248	1077.87	1137.86	996.72	1463.04	230.575	88.2775	1297.51	1503.44	128.062	517.937	541.989	448.666	541.121	429.457	500.126	258.874	145.66	122.073	139.176	218.545	230.338	324.336	95.1217	76.0293	303.97	198.603	2833.86	2457.68	3190.37	1138.91	1183.91	1174.93	1701.51	1277.56	1335.82	2137.44	1843.58	1903.19	342.082	358.167	376.072	689.998	744.017	829.557	172.951	206.953	185.831	62.2885	1226.25	284.633	910.523	1809.75	1388.09	1524.81	1223.32	1626.01	1751.6	1865.18	1373.25	207.685	186.081	251.881	337.733	252.21	244.2	228.636	212.246	219.968	172.75	171.523	178.876	211.503	215.705	211.397	76.363	76.6026	77.4743	217.831	147.549	135.908	134.687	148.985	140.762	145.727	178.29	211.266	208.419	287.317	354.665	318.852	292.748	364.712	362.772	336.576	220.61	289.156	251.368	343.161	356.309	361.011	330.051	2608.3	3534.11	300.449	280.229	283.076	263.597	255.968	312.301	106.384	130.692	75.9237	47.4421	94.0684	41.2287	238.067	160.758	66.1388	149.189	184.799	157.855	180.058	137.516	100.032	170.647	67.8604	222.166	422.385	420.147	1614.05	1662.86	1137.46	0	0	0	0	0	0	0	0	0	1199.88	1933.12	1882.58	2067.68	904.962	1113.2	1412.71	1294.45	1747.59	1980.57	1242.63	1490.65	1773.96	1590.05	1934.09	946.861	691.902	786.512	1249.69	1148.26	997.068	1006.11	565.21	585.505	639.911	307.573	366.6	418.614	171.844	1140.29	1214.18	1110.27	1148.35	861.583	154.749	175.438	383.885	291.188	345.42	406.45	450.578	443.879	641.13	674.549	578.651	399.021	439.784	348.687	282.452	498.675	362.557	296.668	406.25	352.006	430.703	507.011	194.701	558.684	505.453	433.698	584.147	391.364	407.738	387.672	360.085	309.332	370.783	397.054	355.436	1463.04	863.369	1002.91	1191.55	1170.94	1933.83	1773.5	1369.14	1714.69	1303.86	1715	1250.94	1341.94	1452.42	1620.22	276.35	212.184	443.076	18.6228	0.549957	2.08277	2.22899	11.5699	15.8441	166.213	129.929	262.4	354.89	633.212	821.811	546.707	874.527	979.27	521.798	721.775	971.655	444.33	605.49	596.401	673.862	511.271	869.101	113.697	101.046	43.8924	38.97	165.768	186.621	84.8019	68.2276	102.942	88.0067	9.75009	7.829	236.53	219.811	132.773	140.619	72.4797	87.861	1942.64	1767.39	759.346	866.724	198.405	77.1526	291.734	467.148	9.59548	47.5017	0.501657	185.217	309.157	2494.12	2274.89	377.272	353.871	164.76	221.729	401.881	481.729	1155.41	1244.59	1113.64	186.459	878.503	1341.85	1007.17	998.421	1381.3	843.653	100.821	207.564	210.291	214.176	1926.08	1951.92	2017.36	235.616	234.305	230.787	0.171154	0.837287	0.581122	95.5901	97.6536	88.2657	90.6756	91.2349	1033.79	416.2	0	1133.18	1916.62	367.08	26.3586	614.824	766.707	704.606	1823.15	326.398	402.667	397.678	765.486	932.983	902.774	913.213	485.21	1063.95	371.792	639.105	531.283	532.216	468.407	464.89	506.729	437.432	442.523	411.922	412.211	532.204	539.988	470.012	440.367	1.39396	0.368663	2.63781	175.598	66.4238	165.29	1614.09	2216.47	1605.94	622.502	855.609	750.885	564.774	498.891	1070.05	1538.45	542.045	686.944	631.716	26.313	68.5306	0.644949	136.431	460.478	811.915	891.176	1599.24	674.051	1533.65	1336.89	960.178	1330.07	1601.56	302.833	1400.05	1330.5	1355.74	215.489	0.955717	1.6531	2.09213	2.833	773.869	955.541	427.284	3.55699	4.20633	2.17677	1.4791	1.36789	1.47376	2.20205	3.11389	3.22542	2.20185	2.65143	0.760907	696.032	336.61	379.218	356.806	337.99	275.166	318.642	345.451	324.849	274.635	318.431	2112.48	2086.6	1881.83	1849.23	1800.39	2071.52	1798.68	1931.87	2146.05	2375.65	2073.85	1980.87	1559.65	1549.25	1857.38	2094.99	1942.32	1726.57	1153.24	1075.27	1114.42	1634.97	2529.34	1366.06	1624.03	1790.68	1619.02	1534.39	66.7487	244.503	1148.81	1295.42	3179.98	3001.24	1852.05	185.876	932.566	775.579	1135.15	428.827	816.958	647.566	184.771	505.077	870.054	884.766	1299.13	1224.08	1653.94	1978.33	2192.25	2235.02	1729.79	573.906	1423.4	624.472	616.075	1010.42	1165.36	205.001	279.619	274.18	108.974	143.541	1636.8	1187.88	241.131
CSS0049587.1	10.6579	16.1336	14.5812	4.70847	5.44766	4.07078	7.27514	5.81901	6.26793	13.8659	15.9137	12.6707	3.39484	8.81878	6.83374	9.86269	6.05116	7.84298	4.96167	8.07278	8.34279	3.39321	3.59037	3.66524	0	3.052	0	0	3.38731	4.46026	3.35445	2.68135	3.19933	16.405	15.8118	7.12436	8.76655	8.78353	13.5833	17.4578	23.2523	14.9666	21.8972	10.2165	13.7609	15.5307	15.3658	14.0996	16.1655	14.0767	13.5709	14.4691	12.1867	12.7144	11.8567	16.1112	14.5714	14.2767	14.3003	12.1759	13.4431	14.8659	13.8723	13.8689	12.0895	11.0056	14.6642	14.7962	15.5408	17.7804	17.4239	17.4466	17.4514	14.924	13.4356	14.8382	17.9371	15.2733	19.681	19.2609	13.092	14.9086	14.1621	14.7923	11.5887	12.8779	11.6834	10.9902	12.9049	9.93179	8.81405	6.51467	12.3882	12.6636	11.8408	12.489	10.7331	16.3531	6.79999	2.88868	10.8665	7.7105	15.2639	15.4917	12.4921	12.8499	11.2419	9.21659	9.03942	7.47398	10.3288	8.5172	10.08	8.43767	8.21591	8.35586	8.6519	8.5601	7.04452	6.8097	9.84166	9.15557	9.09045	49.794	23.9471	27.5611	38.0711	27.1045	27.0502	20.0722	22.7045	23.053	29.1859	33.1806	65.952	14.6	15.1361	24.0704	16.1768	25.55	13.0278	10.3105	18.8151	23.1792	4.5952	21.2559	19.0244	25.0223	19.0431	18.3736	14.9574	14.8447	14.614	14.7334	16.8259	16.9415	17.7257	15.7646	13.894	18.4687	16.993	16.7387	15.7821	12.9106	18.244	14.2969	15.4641	13.309	12.7485	16.0471	8.91112	21.9604	10.8624	12.6779	11.6195	13.9662	15.757	11.8779	13.9771	15.1512	13.6535	8.45741	11.9246	12.5955	10.6357	12.5748	10.6965	19.7769	13.4131	14.2084	13.1847	9.69345	8.05779	7.24196	7.20509	9.44615	11.6816	9.64322	12.1466	10.2408	12.1466	11.7905	7.94851	3.81984	4.8857	7.45371	5.92814	8.20464	3.80618	14.3609	15.9954	13.9836	12.281	16.4481	20.5217	10.2558	11.745	11.1119	10.8082	15.2667	13.3304	10.2153	12.9647	9.99521	8.16572	8.14863	8.42539	21.9964	23.6988	29.1869	23.3318	29.8964	32.6158	35.1494	35.4846	34.3851	34.5808	32.9227	35.2247	19.7834	14.4797	14.1917	15.3222	17.2264	22.5404	21.7369	21.1629	18.7962	31.1915	30.458	32.0921	12.7765	14.129	10.8644	8.30457	8.15549	3.43613	3.96956	5.24931	4.05722	8.82229	7.71173	12.4572	12.6267	10.5915	12.3036	17.6981	19.4618	19.481	15.8098	21.3059	21.5049	26.7655	22.1798	25.1682	9.15816	8.11403	8.08728	15.275	14.501	15.8325	20.4418	13.8708	18.3762	14.0883	8.20345	21.4305	25.9119	23.2103	25.4532	25.3529	25.437	23.8176	22.7759	26.286	25.4338	19.9011	20.1239	19.811	22.6666	24.2626	21.7726	24.2651	18.9766	25.3898	19.6793	20.0128	15.7759	14.8207	13.2855	15.2572	14.2112	11.0027	11.4205	15.6403	10.9948	10.5153	9.57298	5.92063	5.02563	5.02494	5.05111	6.14175	4.04832	2.16666	1.8326	1.95999	24.2555	16.1933	12.9463	20.5443	20.5986	26.0505	13.697	17.6271	22.8847	18.683	24.3292	15.5615	12.8336	15.2667	13.1939	13.6151	14.5271	11.9832	11.6774	14.3305	11.1892	15.6327	17.6576	15.5455	17.2574	18.5085	16.1803	12.7109	9.81942	10.2681	12.3727	19.2133	12.7765	15.8723	23.7266	20.803	21.8078	13.5766	13.0376	12.7608	12.3371	12.214	15.0682	13.4912	14.4303	12.4342	13.3224	14.451	11.5404	10.9662	13.9522	12.6962	10.8173	14.9427	6.41727	10.2446	13.2938	12.9952	12.2552	12.1626	12.3712	5.92813	6.08028	7.14958	5.02824	1.70458	5.9904	3.56841	4.39892	7.6698	4.19302	3.30571	3.64276	7.97904	5.19327	4.09343	2.79284	4.14887	2.11408	19.9435	13.3023	15.3835	19.3916	16.4266	14.5559	0.912083	0.552908	0.731963	1.04439	1.09065	0.557928	1.02907	0.491998	0.59261	13.5901	8.46384	12.0755	13.843	7.66196	12.4205	13.9863	10.3468	16.0967	12.9915	13.2675	11.5881	12.9925	10.252	13.4717	11.7694	10.3368	11.3462	9.29382	8.85845	7.6626	10.2615	10.8499	10.9557	9.50895	12.1342	12.0142	10.6298	12.6707	9.93077	11.1988	9.23974	9.85644	10.7731	12.6456	13.8715	8.71125	7.86879	10.5201	8.04844	8.8049	7.62266	7.31496	7.25366	7.30652	9.21942	8.33706	8.75329	7.48435	7.97614	7.44389	8.82862	7.79591	7.72449	6.85668	7.82106	7.04893	6.89098	5.97776	7.5466	6.2299	7.37445	7.94484	9.20488	9.61833	6.45763	5.46719	7.84102	7.28766	12.8184	10.1237	12.4703	10.4533	11.6331	10.1764	10.0414	13.1819	15.8011	16.4705	11.1014	14.3091	13.8651	14.5064	10.7625	12.1953	16.4179	8.36288	3.8854	2.01737	3.18135	4.54327	6.74522	7.53521	14.493	13.1372	11.1233	6.40798	8.29472	9.19012	9.08914	10.0532	9.53855	7.78066	10.0866	7.10067	9.7744	10.5936	11.0054	10.9821	9.92866	9.38175	3.91973	2.33639	1.60396	2.1703	4.41392	3.57612	3.01292	4.82121	1.88133	1.78125	0.735513	0.739321	6.91712	6.54683	3.34048	2.58593	9.87541	10.0775	7.6574	8.17152	12.2926	10.3932	3.49303	4.3998	1.99708	7.54602	1.04041	5.20525	5.06006	13.5394	12.2126	8.52563	13.4933	14.5156	13.0499	12.2084	11.1969	10.9349	9.15804	10.3676	6.94941	7.91129	14.1364	6.43122	7.5385	5.0806	8.33839	13.4822	8.4873	9.93149	9.90781	7.82912	10.5032	11.9761	11.2809	12.5206	7.47263	9.7334	11.0013	11.3202	13.3858	12.8604	9.48154	10.2685	0.931344	1.22667	0.991845	6.64244	9.14217	6.77872	8.22171	10.6008	6.82269	1.4854	9.11576	7.03873	9.67641	9.96903	11.8544	11.5658	3.81321	14.1459	12.8686	18.112	10.562	4.58103	4.35714	21.1137	20.6346	19.4727	14.8715	14.098	14.1049	15.3053	15.0333	18.8104	14.8521	13.5268	16.2292	17.5233	14.3095	14.7699	53.0548	10.4891	11.4141	0.718727	1.75305	3.96716	19.9531	15.6104	24.2298	16.0789	15.2348	12.5415	13.2675	15.8459	13.1769	9.41413	12.486	13.4924	10.021	12.8504	4.55843	25.416	29.6824	13.8417	5.05022	18.9197	16.352	30.1064	15.0394	29.4705	10.8457	21.7403	16.5848	11.2516	6.58683	8.46576	6.23013	21.4894	4.88312	4.78623	4.3267	4.5569	12.1555	12.0834	12.5355	10.3748	11.5034	13.0157	12.3003	13.4168	13.8162	11.3525	14.7816	9.45587	15.0927	10.5592	12.8747	6.66429	6.14064	8.28021	8.77349	9.17147	10.7921	9.74512	9.10385	11.3878	9.08643	10.9541	8.4861	7.51646	6.56055	9.02879	9.64472	7.47187	7.50043	8.38744	7.79058	8.32136	8.94233	7.43789	5.68228	6.19188	6.91531	9.46921	7.46309	7.44176	7.8002	8.29797	2.15232	4.20118	2.26504	1.76818	5.16242	4.43632	6.63319	10.5335	3.79139	3.03418	11.1658	13.4607	15.3039	14.5652	15.7707	2.50583	9.56681	16.539	8.18379	12.5109	2.48268	4.07588	20.6133	18.866	11.4524	10.3711	14.7641	12.6403	13.4719	16.5614	19.55	13.6214	11.6926	17.3806	10.8458	8.73182	9.41912	9.78726	10.6785	16.3237	15.9148	14.6649	8.41825	3.21088	14.811	16.2548	16.3449
CSS0020758.1	72.112	46.1681	52.3424	68.2641	79.4772	77.3377	54.9154	48.7873	56.1345	24.5836	18.1908	11.1089	13.7185	23.919	23.4558	15.5725	16.6034	15.037	11.5225	10.2333	15.3429	21.1284	22.8072	19.1706	27.5689	18.0132	24.6642	24.5581	22.0243	21.9957	21.7674	19.4198	24.5631	76.3462	34.1913	30.2338	30.9104	28.272	32.1889	34.2556	32.2876	29.1256	38.3304	8.87249	10.3672	11.4797	11.7605	8.80809	8.6399	6.81992	6.69723	6.57259	6.94656	7.47713	7.43693	8.31824	7.61169	7.03077	9.40871	8.83935	8.39324	7.31842	9.57596	10.4458	9.84555	17.1685	18.1899	17.492	7.36542	6.96988	40.7055	41.1439	42.2432	37.0601	33.3145	36.0073	8.05634	7.337	10.4234	8.70866	14.4897	14.1097	12.6237	29.1183	27.0202	26.7656	70.9473	62.4067	45.0013	30.6857	19.9982	23.8787	4.60511	5.63881	6.24852	7.68613	6.92907	7.49739	8.60514	6.74407	5.56219	6.52476	4.67186	6.79955	4.76847	5.95323	5.97156	32.8265	38.2917	8.02653	8.67079	8.85431	10.0671	10.5283	11.6524	26.5196	29.4708	42.375	37.399	23.0999	37.0876	8.3807	9.1275	7.63475	7.91162	10.2867	14.4302	5.44779	13.6822	9.00709	10.5965	9.90838	9.89132	15.9663	9.73385	8.80839	13.1167	6.56687	7.83106	6.228	22.8014	18.8896	14.8942	12.7432	9.99659	16.2624	16.3099	16.4035	56.6425	51.797	53.151	20.4902	19.5898	22.481	15.1307	14.7338	17.9919	16.7125	18.2105	16.4082	13.5611	14.7286	12.12	70.426	27.2171	20.6285	16.2097	17.8363	64.0569	33.7854	42.5006	46.5646	37.0232	27.7899	35.37	39.0483	36.475	31.0214	19.1638	16.6165	13.8316	44.9397	37.1512	38.6322	49.531	65.0323	48.2948	43.3036	14.8304	18.1692	18.3949	49.0173	51.2228	41.316	53.3487	57.9596	58.1793	48.7694	64.1334	40.5688	64.1334	58.1174	55.7324	6.68047	20.047	20.5447	33.9245	20.9729	6.24221	29.9619	31.6825	30.4146	35.6427	67.7766	71.6054	25.5279	27.5783	27.5347	35.5347	54.2403	44.3836	65.1539	51.0235	24.6541	24.2665	18.439	18.7946	92.9294	88.2384	45.2746	89.1387	42.8925	45.7583	52.2131	49.9738	38.2799	52.8013	43.932	40.3031	21.9296	37.5936	36.8659	33.0152	21.5599	18.7721	17.6553	22.1084	19.4374	19.3231	16.3737	16.8295	22.2512	21.5088	18.043	27.6565	23.9946	22.3152	20.8819	21.1023	26.2065	14.4767	15.5021	27.6056	28.0795	20.6568	20.4645	27.2942	36.4279	32.1517	38.5357	41.3976	42.5504	40.4737	42.5925	33.7863	30.5688	27.0881	29.4122	36.3601	33.6228	34.3696	31.0898	50.1746	40.8375	34.5432	28.3847	38.1279	43.002	12.3839	18.6711	18.5687	17.7992	22.1036	19.4586	22.1859	12.3207	17.9987	17.1052	16.2332	19.7965	16.3597	17.8649	13.1604	16.5389	12.6303	17.3177	48.2318	61.8825	48.5673	58.8184	55.8677	53.0813	38.6693	65.4867	56.6548	33.1238	34.9348	33.3227	25.029	22.9705	23.6874	19.2688	19.1172	16.3431	8.86864	14.8867	10.8815	14.6101	41.4355	14.0765	16.4716	38.2219	62.3852	64.2637	85.2287	78.7823	73.3016	63.0432	90.0455	22.8011	24.071	21.2498	32.8731	24.5867	24.3646	25.5643	24.6466	22.3038	23.7129	28.4646	26.1129	22.231	19.0389	20.5196	15.8867	14.3519	16.4024	22.1239	15.1515	11.4714	15.1637	32.0116	34.4179	32.9343	30.3988	33.0288	32.4297	27.6311	15.1026	27.609	26.8709	28.9247	32.8793	29.3049	34.8261	33.1361	29.888	30.8794	31.4354	13.8001	13.9897	34.6688	31.0812	22.3782	25.5862	22.821	25.1277	26.7437	12.1943	17.2056	15.1938	13.0618	10.5921	16.5651	11.2209	9.40648	15.1537	12.3107	10.4954	14.9846	15.2079	9.9143	11.4571	10.4222	11.145	10.4403	34.0509	11.1287	10.8119	40.5056	40.7524	36.5063	0.0181571	0.0329299	0.0174511	0.0489016	0.0531554	0.0361535	0.110357	0.0875792	0.0528583	68.6123	58.1673	53.3975	67.7134	35.1014	70.765	79.7652	48.8236	85.7935	76.8995	37.5274	74.0437	69.3924	36.6171	35.9903	55.0933	46.465	57.5692	44.7486	42.9893	28.0501	23.1949	23.2352	19.8273	21.4867	18.5837	19.8408	17.331	16.7373	22.9478	27.3768	24.3875	22.4394	23.685	21.0092	17.2171	22.5783	23.6921	18.8685	13.8073	16.3762	16.6494	12.3329	13.0762	12.2639	20.9985	14.9857	13.9348	15.1104	17.0851	15.2326	16.3404	13.2163	13.7165	14.5582	14.3939	16.0055	11.1495	14.8815	15.793	14.6413	13.6762	18.134	23.3312	19.0275	15.1383	18.2187	16.0432	15.0441	54.5467	39.8194	40.0566	38.9043	44.0825	63.8713	56.7994	37.415	75.2442	89.6884	77.5541	43.6668	52.3259	36.3651	46.0148	22.7858	22.3111	16.1182	14.186	8.12317	9.20405	12.4305	13.4098	14.0583	21.4909	20.7372	22.9531	15.7302	42.4884	34.9188	32.6792	34.1139	37.2411	30.9043	30.6798	41.8678	33.0652	40.2855	38.0782	40.7226	37.3728	40.2247	13.1179	12.2388	8.04608	8.16851	12.2545	11.2612	13.058	13.327	13.9486	14.4512	7.68771	6.37177	17.7463	17.9331	12.9672	12.1629	16.2889	15.8555	36.7871	34.2912	30.7252	44.4329	14.7647	11.9896	55.0936	60.482	9.56783	16.4536	9.46389	12.1615	9.95461	9.40324	20.0606	14.1056	13.7213	10.5047	12.1756	9.09554	10.0054	45.7173	42.7463	39.0159	31.4981	67.7336	74.1735	72.7693	75.722	88.0999	53.9712	16.0503	19.7921	17.4587	18.2173	66.5718	58.0738	56.1613	26.9749	25.259	24.3161	11.4043	8.92738	9.64901	17.3001	15.5799	8.37845	7.76819	7.60582	42.041	12.594	7.77291	15.7269	28.9646	8.81398	7.58868	29.4519	39.0604	31.8712	74.9396	27.9377	29.043	19.3716	29.1624	33.76	19.9684	30.2744	16.2621	20.9629	43.082	60.9927	41.1741	24.3934	23.7654	22.0668	24.74	22.7723	23.603	22.1594	21.1287	24.356	22.6298	22.3485	23.1167	8.1017	5.13257	5.21767	4.51288	8.19623	5.91749	51.0547	48.6808	29.6871	47.0869	29.5867	32.774	19.8359	22.0827	19.9008	69.6822	18.1361	17.3746	19.0403	27.5756	7.04381	10.8787	22.5418	12.3529	41.1621	49.4272	50.8858	50.7839	52.8218	47.7935	43.2987	52.7652	46.4416	15.3241	24.0736	24.0394	22.9932	37.2601	8.53455	8.37062	5.93918	6.20883	13.039	12.3584	20.492	8.58271	7.32674	9.97736	6.38435	7.72707	5.63789	7.34778	6.79649	7.66227	8.43731	7.63581	7.14791	16.4397	20.2105	18.2746	24.0883	23.7382	30.4794	26.1784	26.328	26.4886	30.1623	26.9008	16.3383	23.4427	20.9449	19.6459	19.1746	17.1514	20.5658	18.9231	18.006	15.683	17.3338	19.8714	17.5166	21.6153	20.5672	22.4677	18.9913	16.8768	28.9687	20.6422	16.4302	20.1385	9.73016	6.0658	17.3442	23.8877	25.7054	64.1563	24.9155	26.1468	45.6585	70.9872	28.5415	41.3657	35.0652	28.0983	19.7474	21.1563	9.91562	18.2047	5.43869	3.95095	39.7512	41.7379	26.9695	29.225	36.5107	40.7826	45.5709	53.4272	58.4127	53.2422	25.7226	23.4898	28.9597	20.2035	17.9637	19.2697	33.5184	21.0458	21.5349	20.8911	21.056	12.2111	54.2232	62.9737	30.565
CSS0021329.1	16.8102	22.95	18.6293	24.4189	26.2635	25.1456	23.2096	24.2187	24.9696	12.699	21.8891	22.3604	4.31483	7.9174	7.34336	13.9965	7.82543	10.9852	12.2161	13.0201	19.8164	4.04344	3.82856	4.22519	7.73704	21.5157	31.6863	0	4.65453	3.07686	5.25718	5.11818	5.96582	20.219	40.552	11.3036	11.9474	18.5947	51.665	49.9878	40.5916	50.3977	54.7279	9.38067	12.994	12.7729	13.0122	16.7047	15.0858	13.0037	13.8726	12.7863	12.449	13.3623	11.9605	13.9154	12.286	11.3681	14.5031	10.3223	10.8811	12.8058	14.2922	17.4186	10.9221	24.8153	27.5054	29.6476	15.2718	14.3997	18.9327	19.1182	17.1932	21.6135	18.8985	19.395	15.6223	15.8187	17.3754	16.246	19.3742	19.7435	18.9763	20.8243	16.9991	18.8476	12.2877	11.1039	10.9211	10.573	9.45852	10.7408	21.3648	24.5483	21.4588	18.9054	19.7177	21.0068	10.3959	3.78876	19.674	4.90944	17.524	19.6699	18.8802	18.6478	20.4552	12.3099	13.5476	17.3158	16.9046	21.6703	20.2927	21.419	22.7328	12.9198	10.3456	13.8409	12.2696	9.67176	12.6984	23.7214	28.8796	16.0529	16.2761	21.1526	27.4578	23.2009	35.7299	18.4914	24.1315	22.6454	20.0555	27.0227	21.8278	14.5159	20.7841	17.225	16.4045	17.832	20.8711	17.1186	20.1198	21.9309	7.15852	26.6516	20.6239	24.0949	12.8356	12.5394	11.6167	13.3711	14.5727	15.9554	15.181	15.0599	15.5312	21.7473	21.1915	20.8543	22.1094	26.8117	22.4074	14.8982	36.0332	19.3051	16.9637	20.0302	21.5374	26.9662	20.1807	52.6239	25.3781	35.8995	28.7488	17.5884	17.5918	15.8802	27.7962	24.3672	24.8093	11.4585	18.0566	18.1034	15.0015	17.1807	17.356	35.614	13.0404	19.2585	19.1339	10.976	11.7217	11.6358	11.8814	11.0058	14.7565	16.2502	11.9119	14.6506	11.9119	12.2026	8.32172	5.63272	13.3268	17.5483	14.6795	18.654	4.69741	33.9294	29.8309	24.5592	23.4794	19.7998	23.3585	38.733	35.3546	24.409	21.0716	17.8569	17.2585	17.7645	15.0042	16.2932	14.6006	10.944	10.5635	19.244	19.8891	23.952	18.8037	22.8728	22.6564	30.6351	29.8433	19.1989	28.5161	19.379	20.1228	26.5939	20.2058	18.7113	20.9258	27.2015	27.3882	9.40848	14.2859	11.1849	15.5702	14.7599	15.0383	32.0958	27.4966	24.1748	24.4813	19.2015	15.009	14.4929	16.9419	11.8842	12.1434	14.8197	20.143	21.3799	15.9782	18.6846	14.6783	13.6614	13.6952	13.6577	14.3017	13.0324	14.8108	15.131	13.8081	17.7844	19.3418	21.2936	19.5844	20.3494	22.9486	17.588	18.8936	22.7714	22.4297	23.0169	18.7634	24.2107	21.5614	31.479	28.9735	28.1121	31.9806	30.218	31.0373	19.8904	25.2358	24.0419	21.8038	24.9219	28.3077	26.0246	20.0194	21.2739	20.0231	27.4073	17.5763	21.9644	13.5139	23.382	23.3697	21.4337	15.8199	22.7491	19.1884	13.3261	14.2903	13.6767	6.90069	6.32044	5.87231	4.49495	3.58256	3.90378	1.52568	1.43031	1.12643	22.6259	17.9518	16.3235	21.0278	22.9563	34.7092	24.6694	25.9322	27.6338	22.3732	24.9502	31.7819	47.7687	43.7587	38.5234	23.521	28.0369	26.6314	29.4912	26.7333	27.4387	50.6583	55.0075	54.5885	53.8143	45.6059	46.4689	44.2251	43.6425	47.6611	29.145	32.1036	30.6792	32.9117	48.8636	52.0256	48.5004	24.1613	41.2478	37.8018	24.1035	23.2973	24.2686	25.7731	26.0433	23.1093	20.5334	32.1473	29.8529	25.2736	25.5749	23.4727	26.4655	25.4654	11.3835	9.74127	30.2328	31.3715	31.6031	33.1172	31.2552	15.974	43.206	27.1163	32.6478	33.2858	40.1316	34.9431	17.3017	27.9869	37.9452	26.2177	32.9903	27.1362	17.6947	33.683	33.06	27.3011	33.58	47.2435	31.4497	31.1144	15.9513	13.8384	16.1828	0.884431	0.767199	0.96097	1.19091	1.2947	0.9381	0.915453	0.797714	0.821037	26.0684	20.9811	11.0553	9.69658	13.4615	22.8159	22.562	18.871	20.2587	17.494	21.9357	18.8243	17.2624	19.9965	14.2286	14.5211	16.1376	19.8241	20.1441	24.4165	17.5635	25.8903	34.5919	28.54	32.3828	34.5671	33.2029	28.2191	51.5448	18.195	17.7111	17.3835	20.1167	23.3433	60.3167	50.5276	31.1417	29.3331	28.6694	25.4977	26.8898	27.4028	20.1363	20.6098	19.4674	32.0034	25.5128	25.823	23.631	24.7256	26.1703	29.2195	21.4004	24.035	26.9757	22.8123	32.4416	21.4239	22.8542	24.6926	22.7054	23.9829	28.0759	30.328	28.2792	23.4019	28.9741	29.206	25.756	20.9618	25.1406	24.022	23.873	34.7482	23.2812	24.2965	15.6083	16.8413	26.9604	14.7312	22.0838	23.9911	15.5149	11.5912	18.9956	22.9313	21.6467	11.6882	10.0113	8.43407	19.313	20.7834	22.3892	36.9806	34.3423	37.0881	16.5213	24.5986	19.8313	19.8818	20.7476	21.0381	28.5471	22.5196	18.289	38.5469	26.1989	30.0527	27.0416	34.2432	22.8636	6.70212	6.57075	3.93884	4.39759	5.75477	4.82891	7.50783	6.12069	4.06923	4.83238	2.40155	2.78652	15.7404	15.4365	7.76649	7.02081	23.2494	23.5828	16.4786	22.9756	30.0711	24.5222	11.5375	21.0772	12.0758	17.3853	6.33687	22.4025	17.2433	17.9022	19.001	5.93048	11.2941	20.9217	19.0802	27.9748	27.7411	17.6769	18.6404	18.4248	18.934	19.5481	40.8883	38.1293	16.5663	30.5261	31.9609	31.2674	18.9642	31.3673	21.5245	19.7474	21.9813	16.8596	15.4767	15.1632	24.2839	21.4432	21.4938	25.8554	25.1059	25.802	32.2818	30.2607	5.67662	6.30602	5.78903	15.4781	20.6115	31.5909	12.8036	11.1766	14.1186	6.75455	21.5437	16.2363	14.2841	14.2528	12.2112	12.0841	8.64128	14.6941	17.1854	11.212	14.7875	8.16269	7.59733	22.428	19.2216	19.2913	15.835	16.3195	16.2932	15.7724	18.8615	18.9154	18.7256	19.8329	16.3419	15.6374	18.1443	19.2042	15.0076	18.7238	17.0491	1.26567	3.26701	4.20553	12.5053	11.3371	22.8089	18.9414	15.5413	14.9444	18.0961	17.8915	9.48187	6.22049	17.9925	16.7346	19.7266	22.8918	5.08537	57.4432	30.6358	10.2386	10.8965	21.7453	12.7108	29.3363	15.9829	22.8623	17.4031	12.4134	10.5223	12.5099	14.5171	17.2559	15.5436	70.0103	21.6748	22.4428	12.8724	12.8696	15.5722	14.6045	18.7232	32.2906	30.259	34.205	31.6827	30.969	24.4146	29.3793	24.5216	26.5244	35.7837	28.9372	31.7508	14.7815	17.6183	19.8703	38.6302	37.6259	36.6944	40.4804	40.2708	41.2837	42.7718	37.6084	10.9484	11.3223	12.0368	11.4403	15.9481	11.1357	14.2106	12.3431	14.2505	12.3231	12.9327	10.5998	11.8957	14.755	12.2652	14.4001	11.5565	12.3077	13.4164	9.21176	7.86692	7.62971	2.16758	3.04079	5.98568	17.7068	17.3647	17.6553	24.1802	13.6946	19.5288	19.6939	15.1266	17.0271	20.1376	12.651	12.5711	12.8529	7.28013	11.1985	2.23421	3.69059	51.6948	31.6583	17.3804	17.7198	10.6279	13.3798	9.24739	7.22806	8.08988	6.24626	8.66146	20.9175	10.9864	16.7746	18.827	14.1905	13.3458	29.7061	26.5964	23.6907	7.42084	5.78869	13.0099	16.4505	39.8057
CSS0025350.1	2.38263	2.10639	2.71577	0.321532	0.570118	0.372334	0	0	0.043184	0.909911	3.95048	3.75513	1.63186	1.3653	2.71303	8.56181	7.59702	7.32558	2.19406	2.23956	3.80374	3.8539	3.55469	2.07945	0	6.73778	5.91871	16.0998	3.50236	4.20322	4.37787	4.30775	4.95688	2.73287	5.1778	3.56281	4.95137	3.1191	5.232	0.831065	0.542128	12.9164	3.7454	0.525685	0	0	0.0571991	1.20119	1.09257	0.586262	0.612042	0.350871	0.593792	0.195345	0.404202	1.39971	0.103968	0.349785	0.211425	0.536844	0.0901928	0.0993178	0.0373585	0	0.262284	2.38191	3.36648	3.33484	0.407904	0.345614	0.20282	0.0673712	0.171657	0.206193	0.0682949	0.046626	1.14539	0.64958	0.667629	0.524328	1.65036	0.963425	1.89948	0.894035	0.11658	1.05935	0.875657	0.718124	1.54629	6.47892	6.06554	5.58151	5.18492	5.93625	7.89943	5.18724	5.04105	6.24486	7.25138	4.87606	6.94186	7.18264	5.5099	8.30025	5.30218	4.8592	7.58491	1.17151	1.07436	3.26899	4.52137	3.79596	3.27742	4.19321	4.96768	2.30794	1.61516	0.98706	4.01651	1.90079	3.20703	4.36185	3.26076	1.27994	1.39385	2.41399	2.87621	0.98315	1.98728	0.994316	0	1.23644	1.38566	0.865894	1.36266	2.76267	1.10049	0.829986	1.92758	3.08105	1.60978	0.34231	3.22275	2.12535	2.69375	3.20779	2.3751	3.62585	0.369079	0.305143	0.318624	0.997767	0.852349	0.591069	1.27885	1.30728	1.29045	1.85154	1.82879	1.48082	1.8236	1.3345	1.80528	1.01135	1.40152	9.48171	3.20157	2.21934	5.00997	4.09605	10.4298	2.27399	3.44394	3.90917	3.54353	1.34446	1.50535	0.833403	1.62171	1.4922	1.84211	1.06169	1.10963	1.5147	10.8437	12.7009	14.4086	2.39616	2.8009	2.83739	3.27429	0.177834	0.672281	0.911045	2.18163	0.858918	2.77733	5.72301	14.4538	5.70419	14.4538	0.0880009	10.7363	3.91202	12.0718	5.61337	10.2298	7.93777	8.61055	4.61468	8.38365	12.3519	8.34065	6.18118	7.66315	5.80428	7.3527	8.56642	7.85829	4.73993	6.41595	6.96691	6.16747	23.9253	22.1419	16.1336	15.5078	26.4497	25.0724	5.18439	29.7242	3.31916	3.33087	2.26207	3.96821	4.05591	3.13812	3.63528	4.29659	0.136218	1.07412	0.948969	0.840589	0.0789013	0.414448	0.867833	1.01472	2.70063	1.16881	0.197714	0.38966	3.54992	4.26267	3.90256	9.18413	6.40916	3.65606	2.57006	1.39593	1.03094	3.86457	4.91751	14.3803	13.9819	12.4326	13.1163	2.37713	3.21674	3.99899	0.380671	1.06383	0.891841	1.44992	0.372069	0.523547	74.4405	35.1802	32.8283	0.944027	1.40919	0.144643	0.250476	1.42076	0.925283	0.509511	1.16344	0.73988	0.172931	2.45197	3.86688	1.06893	0.568826	0.5413	1.21959	0.898529	1.55609	1.20937	0.94509	0.573912	0	0.651428	1.04182	1.03357	2.14827	1.75492	1.58111	9.07824	12.2794	1.18751	33.7149	32.6383	30.7463	39.9589	63.0013	51.2841	37.1384	40.1056	38.7916	3.95786	4.1811	3.08183	7.98063	8.82277	8.03177	0.966901	0.52777	0.228195	0.977251	0.537225	2.78261	3.75995	0.399329	2.02905	0	0	0.120329	0	0.316533	0.743857	2.2816	2.66703	1.32644	0.0334254	0.27589	0.362855	0.424797	0.10862	0.743545	2.87109	2.81153	3.16043	2.97743	2.30946	2.28873	1.16508	0.954663	1.45848	0.546639	1.26073	1.39231	1.53204	0.838999	1.37458	0.562796	0.146118	0.0915545	0.0969969	0.0829326	1.88829	0.136227	0.49004	0.0577405	0.0290137	0.0563924	0	0.0628927	0.168162	0.0645222	0.196836	2.5886	1.72501	1.98379	0.128885	1.1223	2.80595	1.908	2.06195	2.31895	0.853872	0.7103	3.33137	0.473632	0.461201	0.861472	0.418603	1.71418	2.41905	0.369415	0.558687	1.3278	2.38219	2.01188	0.342817	0.615741	0.368819	0.296258	4.22863	1.23445	1.52199	2.17851	0.344442	3.83947	0	0	0	0	0	0.0259303	0	0	0	0.733701	0.529501	0.237806	0.388836	2.87377	0.198531	0.149592	0.471843	0.0959906	0.458993	4.1727	0.056028	0.194584	4.15272	2.97416	3.44303	2.20868	1.32319	16.2468	7.09264	42.238	2.38235	1.91533	2.39749	5.81084	9.3354	7.53753	10.492	2.04779	3.72236	6.74716	4.29688	6.06597	2.17725	1.58097	2.57534	1.5376	2.87913	2.84647	5.57629	3.93248	2.50053	2.45771	2.62325	3.66256	1.52554	2.57143	4.06241	3.77457	1.74136	1.90885	1.30902	2.5927	2.33745	5.59995	2.2663	4.53051	1.96643	1.95324	1.55935	1.41546	1.83432	1.8499	2.83075	2.07355	1.10647	1.42357	1.58017	2.30374	0.358267	1.8893	1.7863	0.559233	0.532053	0.354286	0.783802	4.62315	0.056256	0.0298941	0.102491	0.390901	0.216139	0.503203	6.01903	1.68111	2.01215	1.64312	1.53149	0.468482	1.51581	0.987651	1.79127	1.21388	2.64796	1.12006	1.81206	6.1975	1.48652	41.948	51.9145	28.8741	2.081	2.35433	1.1368	0.562306	0.743542	1.87474	1.72051	1.09877	0.445219	1.38579	0.547141	0.454384	0.705024	0.621001	0.595796	1.22216	1.17554	1.55537	0.428105	0.370062	0.454141	0.216808	1.34165	1.85589	0.87991	0.570164	2.84228	3.68826	0.342956	1.64218	2.96977	0.639636	3.12549	1.8994	0	0.338977	0.243042	0.230406	4.2389	1.99264	1.71368	0.164717	0.234062	1.74245	4.32113	1.71981	1.6371	0.132537	0.230486	4.17476	6.18162	5.05068	4.19464	31.9412	8.3153	6.50177	6.8262	10.8198	5.83705	2.58994	0.957465	0.977394	1.11072	0.13982	0.300717	0.412758	2.92918	3.02225	2.48806	1.94497	2.07496	2.65738	2.51072	3.03951	1.85978	1.99306	1.51778	6.15834	2.77059	4.12757	5.04903	4.54863	4.4917	1.50318	3.68492	1.32327	2.9549	1.30346	13.4879	9.82212	20.8722	28.8831	17.5473	13.9842	34.2599	8.10965	10.4915	3.69564	2.74906	6.47945	5.92678	7.87886	9.3812	8.27576	8.89946	9.78981	8.5491	6.58469	6.81803	5.99326	8.59462	7.19117	8.47488	3.20301	6.59856	0.182313	0.817071	1.67329	0.283907	0.221523	0.0228762	2.54448	2.15684	3.79141	3.72264	4.73419	7.26317	0.698597	7.1289	5.0373	9.33113	4.85916	1.29808	1.50028	0.326452	4.95165	4.08434	3.90371	0.877511	4.52755	2.83328	11.0189	1.33142	0	0.309224	12.1577	10.0293	8.61153	14.2382	6.52931	1.64304	1.462	1.56713	1.73194	7.3386	6.82843	4.93194	2.96334	2.96053	4.23944	2.54845	3.76091	3.11326	3.12664	4.67967	3.73544	4.28064	4.46948	3.80889	2.71153	0.950405	0.771328	5.6338	2.59374	3.26176	3.03904	4.24884	2.66628	2.52563	3.08046	4.77212	2.23061	1.90421	1.84179	6.55009	1.36689	4.15853	1.58764	4.92638	6.82519	4.43497	3.51695	5.07172	3.4139	7.99879	4.76384	4.34404	2.64443	0.586709	1.08148	0.405913	1.36302	2.23115	2.18233	1.93179	0.864393	3.26756	0	0.147152	0	0	0	0.0277953	0.0307187	0.137464	0.0748194	2.3735	3.51712	2.77975	2.83268	1.20007	3.86288	1.06912	0.467297	0.362932	1.01535	0.434879	0.29476	0.203455	0.0555976	0	0.0628112	0.336208	0.86601	0.53364	4.21538	3.11489	3.02681	0.520657	0.155739	0.749423	0.619998	0	1.36604	0.326381	0.393955	1.10803
CSS0046504.1	5.89584	13.2969	18.3908	6.12858	6.77999	6.28524	5.40087	5.28296	5.03356	12.4824	17.763	20.1193	2.53375	4.90896	4.89202	6.03493	3.55545	4.78139	4.60802	4.14904	6.17313	10.1992	9.49156	10.1349	9.90964	14.5186	30.6775	9.5972	7.29437	11.9714	9.64126	11.6443	9.59919	11.9771	14.4621	5.83303	6.56968	7.11352	6.27008	11.7959	9.40649	6.56297	8.27199	3.8582	4.24306	5.08739	4.39266	5.56975	6.29791	5.74671	5.54852	5.27069	5.49593	5.55172	5.40288	5.8188	7.60271	7.21391	5.90904	6.26671	6.69471	5.04786	7.89747	5.64174	4.20696	12.9935	13.0091	15.2797	6.48768	5.82628	6.9736	7.70363	6.1204	6.98467	6.3487	7.75507	6.65011	6.86269	6.61196	6.76077	8.31523	8.88126	6.8526	11.9696	9.73675	12.5588	10.4939	10.5588	10.9906	8.84177	6.51014	5.43582	4.06992	7.62866	3.49192	8.17701	4.60025	7.57996	2.72118	1.31163	3.54795	2.45521	3.54292	3.36571	5.03319	7.00807	3.86927	16.4275	17.7814	8.675	9.31802	9.66117	10.8281	9.90284	9.55291	12.2395	12.6621	14.2618	12.3562	13.9759	12.1831	11.7358	10.0767	4.40368	5.64321	6.60795	3.85168	4.78512	6.67466	7.83966	3.09168	9.54422	7.3281	7.36037	4.25938	6.22975	5.35881	5.32686	4.80666	5.00174	7.18777	7.70976	13.0542	8.79334	1.46417	8.06949	11.6503	9.81721	12.0786	11.7094	10.4866	13.7521	12.7881	11.5199	15.7537	15.4813	16.5957	13.0933	14.6293	13.2083	12.9349	13.4418	14.2866	15.0154	12.2729	19.4516	21.4431	19.5198	7.31245	8.40271	6.4969	7.59369	8.41431	9.6291	7.96754	18.6205	16.8504	14.4731	19.4623	17.1229	14.979	7.97415	5.25792	9.71366	5.09294	7.68423	6.71086	7.41222	15.0201	19.3675	14.3679	6.95978	7.81825	7.62576	7.50678	8.37295	7.46297	5.21186	4.30325	5.49528	4.30325	6.78777	4.59208	5.28769	8.28882	10.0121	6.03846	10.0099	4.82189	6.68203	8.42229	8.47592	7.48967	11.9649	12.4593	8.69599	10.7527	9.22796	9.49238	14.5728	10.545	14.4009	10.7219	8.37877	8.35175	5.10149	4.91361	11.7556	9.72232	10.8	10.5363	11.4497	10.0704	12.9382	9.32482	8.78975	10.1514	9.6794	12.1194	12.259	10.6914	11.0612	15.4034	10.9844	14.6025	7.58534	6.56521	7.98303	12.3436	11.5748	10.728	9.9602	8.94263	7.99442	11.0969	7.67431	8.28809	8.27992	9.59445	7.76106	10.3219	11.6756	11.3773	9.84771	11.7953	14.1339	12.0689	10.5083	10.5018	11.4474	8.92563	9.37976	10.9291	9.16137	10.1954	7.41012	6.71363	5.64538	9.42211	9.96992	8.59989	5.49026	6.78471	8.51566	5.48446	5.34695	10.4068	8.72028	9.80115	20.3145	17.2751	16.2612	16.9282	16.7095	17.9874	8.61847	10.547	10.8802	9.24375	11.3714	11.4708	13.6682	9.16098	10.1516	9.60887	7.95799	22.2369	7.51732	15.5435	15.9231	15.3449	16.1221	22.9604	14.4768	15.8772	16.7332	15.005	15.6426	6.93283	8.75086	9.14748	6.03355	5.49475	3.86141	0.471832	0.992606	0.908755	11.4812	15.714	17.7578	16.6686	14.7401	13.4871	12.7894	16.7344	18.5333	14.939	16.7165	24.1428	11.9527	13.8625	11.0656	11.5774	13.5332	14.1962	13.257	13.4318	14.1819	11.1095	13.5727	12.2406	13.6321	10.8921	12.1717	4.6997	7.12405	5.00314	13.2148	8.8162	8.51638	9.63049	16.4184	17.2219	18.4082	10.8743	15.0841	13.941	7.81414	8.74462	7.06849	7.40012	9.49452	9.34286	8.6843	10.2966	9.442	9.14119	11.5418	10.8314	9.04525	10.463	4.05525	5.52843	14.0975	13.4658	11.9339	14.9215	13.8663	6.22583	4.78166	7.48168	3.89623	2.23729	3.85674	2.12496	5.89105	10.3586	1.73216	3.38702	3.33855	10.1274	5.28258	2.28914	1.83499	3.87219	1.88973	21.3828	32.2395	30.7168	8.39933	6.92081	6.67301	0	0.127511	0.13509	0.125935	0.171513	0.210275	0	0	0	18.5803	12.9057	5.27805	5.15802	6.32337	27.2148	29.142	13.7865	10.608	24.129	25.4415	23.637	24.2939	18.1329	22.5196	6.02695	5.85827	5.7684	6.08623	7.3503	4.41896	5.29456	4.47659	5.26356	4.2741	5.70418	4.84396	6.18959	5.52861	4.39594	6.52847	5.58192	6.86446	5.82664	5.11138	4.8312	9.72859	9.93818	9.78835	8.58418	8.98591	10.7709	8.10407	6.10259	7.75898	11.3702	12.3768	13.0255	11.7572	6.89031	8.42823	8.52306	10.3604	7.16127	8.37355	9.00939	10.701	12.4425	11.7459	8.49405	7.9874	11.2416	11.6208	11.0639	12.1911	9.56499	5.54427	10.3526	8.80399	3.01522	3.15332	3.78429	3.56993	3.33501	4.10729	4.3404	3.68312	4.31196	4.20642	3.48148	3.22222	3.28021	3.4934	4.80725	16.8352	18.6605	14.5026	2.56887	1.5705	3.05884	4.46283	6.83879	5.38655	6.49913	7.32689	9.86458	5.09441	8.88061	11.498	7.62542	9.78123	7.19222	9.00391	7.12277	7.4806	6.86567	8.49509	7.15712	8.93673	7.18683	6.9495	1.45137	1.57624	1.14756	0.835858	1.28847	1.20878	3.60673	2.97596	0.745353	0.550508	0.864326	1.30377	7.03739	4.42142	1.35281	0.714324	6.47785	6.84656	8.59258	7.95525	13.052	8.98488	2.80726	3.19067	0.44206	2.55332	0.459919	3.01249	1.85971	15.8521	19.2586	3.15579	6.60094	14.5245	15.5019	18.082	17.7162	11.0301	12.3985	9.72405	9.06129	8.64915	9.39082	7.27572	10.3654	7.65202	5.50824	6.06225	5.1771	6.36874	5.34915	5.22654	5.64957	6.30438	4.29639	4.44937	5.80853	7.89605	6.10906	2.83945	2.72038	2.37528	5.38297	5.08309	1.32736	0.457502	0.836309	12.1959	11.7656	2.59245	10.1334	8.55506	7.75387	1.27353	9.37161	7.59627	9.11151	9.59212	7.53876	9.93295	3.56734	9.24106	6.82319	6.57724	6.25936	4.38689	3.59584	10.8713	9.7173	7.59779	13.0872	12.0742	10.9372	12.5789	12.7946	14.1295	14.0921	11.1921	12.3796	10.9817	12.4701	12.5335	0.870196	0.911319	2.00684	0.890604	4.32434	1.88192	5.92169	4.83044	3.95239	8.77901	9.94245	7.96966	11.4488	12.5487	12.8068	5.46859	11.0986	8.535	10.4984	14.9226	1.05301	7.32054	5.22491	2.73044	2.54037	5.85293	7.60822	9.46127	7.46252	3.74231	4.06744	11.2991	7.42896	4.30612	5.1774	5.15829	5.60723	10.1758	0	0	0.519854	0	23.8485	14.3627	23.169	6.97405	5.04602	8.88269	6.31963	6.04064	4.3609	4.41948	3.43456	4.962	4.64328	6.54204	5.15341	9.07964	7.54306	8.18974	7.49289	7.20488	8.63396	7.41422	7.75184	8.2836	10.1553	7.07488	2.87754	6.17374	7.06619	6.22821	5.17222	4.42352	6.32481	5.10142	3.26398	3.42986	4.38756	4.41729	5.81844	7.51956	4.60364	6.02647	5.15398	5.93574	9.25441	5.48592	3.20806	4.78153	0.314143	1.45082	1.15031	9.4338	10.968	17.1134	3.65	1.19878	14.2304	15.5593	8.53658	9.27049	9.26051	0.995587	6.81542	6.33958	4.0547	6.62785	3.76336	2.82948	15.1688	13.3362	17.8423	12.9383	23.9825	21.7661	19.1224	10.3443	12.4377	10.4469	34.2144	36.3694	30.1304	18.2722	9.67244	13.7862	21.2097	11.0088	10.6819	9.30103	2.8225	1.61595	8.5284	15.4704	21.2374
CSS0050481.1	0.305146	0	0	0.336899	0	0	0	0	0	0	0	0	0.0930151	0	0	0	0	0	0	0	0	0	0.346996	0	0	0	0	0	1.46656	0.515766	0	1.39638	0	0	0	0.299107	0	0	0	0	0	0	0	0.472905	0	0	0	0.297408	0	0	0	0	0	0	0	0	0	0	0	0	0	0	0	0	0	0	0	0	0	0	0	0	0	0	0	0	0	0	0	0	0	0	0	0	0	0	0	0	0	0	0	0	0	0	0	0.112185	0	0.396931	0	0	0	0	0.949966	1.17513	1.20955	0	0	0.847253	0	0	0.873405	0	0	0.405762	0.194152	0	0	0	0	0	0	0.164385	0	0	0	0	0	0	0	0	0	0	0	0	0	0	0	0	0	0	0	0	0	0.912967	0	0	0.47278	0.447623	0	0	0	0	0	0	0	0	0	0	1.32215	2.85037	0	2.11355	0	0	0	20.2362	0	0.866484	0	0	0	0	0	0	0	0	0	0	0	0	0	0	0	0	0	0	0	0	0	0	0	0	0	0	0	0	0	0	0	0	0	0	0	0	4.32337	0	0	0	0	0.258433	0	0	0	0	0	0	0	0.462508	0	0	0	0	0	0	0	0	0	0	0	0	0	0	0	0	0	0	0	0	0	0	0	0	0	0	0	0	0	0	0	0	0	0	0	0.197416	0	0	0	0	0.433781	0	0	0	0	0	0	0	0	0	0	0	0	0	0	0	0	6.45889	0.504155	1.89325	0	0	0	0	0	1.33723	1.81559	0	0	0	9.58804	23.9357	32.2855	17.1689	15.4651	17.0932	22.5959	14.0607	23.9566	25.7819	19.6012	22.953	18.3587	15.7349	12.5963	8.22439	11.1341	10.7087	0	0.29673	0	1.41139	0.842567	1.06477	0	0.523738	0.272322	0.187871	0.322646	0.634204	4.25989	2.59868	3.17247	0.513896	0.688405	1.80757	1.23639	4.21625	3.83582	6.70332	1.51184	0	0	0.449341	4.64087	0.104576	1.45955	0.386232	3.13485	0.11929	1.49975	36.0392	35.0102	29.0933	2.15168	2.95613	3.19204	2.62156	3.18821	4.57583	20.8606	21.8606	21.9231	15.9389	20.6057	20.6997	10.3155	10.8014	10.6985	3.87817	13.4661	12.5821	15.3296	1.7884	3.27332	4.40307	5.74465	6.86011	8.98334	1.71692	10.2681	1.88196	1.35849	0.495156	1.38223	0.634385	0.134709	0.145715	0.113868	2.44158	4.57038	11.7812	12.3593	1.06373	0.779881	80.2466	85.162	75.5974	69.7967	70.4498	10.3147	12.8201	12.674	10.966	6.46843	13.8505	7.53377	8.3163	14.803	11.9187	6.09301	10.9782	12.7118	7.64987	10.3708	8.05054	11.1273	10.841	0	24.5949	26.4015	0	0.106907	0	0.0269799	0.0736227	0	0	0.0264017	0	0.0274025	0	0.026306	0	0	0.244727	0.10949	0	0	0	0	0	0	0	0	0	0	0	3.94596	0	0.842018	1.25512	3.96481	25.8851	4.7723	7.09261	19.0209	18.6367	16.253	13.5783	27.6953	11.8118	5.82185	1.60773	0	15.6493	15.5193	14.5675	16.4461	9.05631	5.29838	30.4168	31.451	17.7055	16.1977	11.594	13.889	23.516	11.2764	42.4681	69.1931	34.6295	11.6886	34.7799	31.0384	76.0739	18.9741	7.40172	10.3146	27.1395	44.6872	16.9553	13.3367	14.7393	35.1168	21.3626	6.46985	24.8905	9.43199	19.5318	16.8806	29.0146	0.903129	0	0.185964	0.143887	0	0.269291	0	0	0.801595	0	0.114572	2.14122	1.53998	0	0.292629	0	0	11.8082	43.3201	37.5951	22.4024	33.9278	28.2108	44.216	9.50379	11.2121	5.52555	10.5206	3.88036	1.60661	3.72542	2.69166	1.70946	2.81241	2.98538	7.27362	9.06627	3.91493	5.53468	3.76271	12.154	4.60051	29.3755	27.7977	29.9246	23.5398	16.4958	18.2116	46.1133	43.8388	18.989	17.8375	14.4921	15.8405	17.5953	25.5957	29.2551	23.0859	25.9686	23.1783	0	0	0	0	5.70477	16.7314	0.0983056	1.03747	36.0381	17.135	0.665483	21.5653	20.4907	1.1673	2.51845	4.30062	10.9862	53.0242	22.6535	13.2966	24.1952	0	0	0	0	0	0.0786899	0	0	0	0	0	0	0	0	0	0	0	0	0	0	0	0	0	0	0.394338	0	0	0	0	0	0	0	0	0	0	0	0	0	0	0	0	0	0	0	0	0	0	0	0	0	0	0	0	0	0	0	0	0	0	0	0	0	0	0	0	0	0	0	0	0	0	0	0	0	0	0	0	0	0.0368156	0	0	0	0	0	0	0	0	0	0	0	0	0.56318	0	0	0	0	0	0	0	0	0	0	0	0.884149	0	0	0	0	0	0	0	0	0	0	0	0	0	0	0	0	0	0	0	0	0	0	0	0	0	0	0	1.60664	0	0	0	5.36641	0	0.274177	0	1.43058	1.15914	3.01375	0.181842	0	0	2.16182	1.73283	1.47786	0	0	0	0	0	0	0	0	0	0	0	0	0	0.598872	0	0	0	0	0	0	0	0	0	0	0	0	0	0	0	0	0	0	0	0	0	0	0	0	0	0	0	0	0	0	0	0	0	0	0	0
CSS0018917.1	1.17575	0.375239	0.0573886	1.47616	1.40626	1.30715	0.962699	0.612501	1.0311	1.35184	0.789667	0.29044	0.0673406	0	0.35097	0.168696	0.330437	0.155033	0.306582	0.0712802	0.257202	0.192856	0.383459	0.219514	1.67687	0	0	0.0344282	0.249539	0.209834	0.0482258	1.59089	0.715191	0.891337	0.564006	0.613748	0.77691	0.661395	0.659336	0.661951	1.77245	1.61939	0.214212	0.544347	0.332504	0.364455	0.591529	0.451296	0.693372	0.403562	0.18553	0.417959	0.198423	0.500774	0.239398	0.473966	0.353229	0.691575	0.599002	0.478575	0.453892	0.310996	0.606825	0.56616	0.47563	0.261606	0.383969	0.797856	1.28822	1.05468	1.33076	1.87599	2.40171	1.3288	2.0547	1.74309	1.31056	0.816492	1.23195	1.72904	0.135009	0.150991	0.0427161	0.369913	0.260462	0.488428	0.224741	0.154941	0.100479	0.0578908	0.0188482	0.0299036	0.216497	0.661899	0.347602	0.195853	0.152002	0.389024	0.778697	0.20617	0.398695	0.186251	0.742311	0.260208	0.97989	0.645132	0.241982	0.565734	0.836553	0.413602	0.65765	0.62468	0.52456	0.532601	0.67613	0.37643	0.497644	0.336766	0.171205	0.223242	0.482434	0.589793	0.660289	0	0.0939448	0.595453	0	0.0396868	0	0.0502816	0	0.240425	0.168591	0.345356	0.0861625	0.15569	0	0.127395	0.292913	0.0385564	0.0392262	0.0906408	0.667781	0.401512	0.120052	0.202781	0.476251	0.188769	0.110749	0.119448	0.0338808	0.0709418	0.140391	0.185442	0.208724	0.117946	0.193557	0.14069	0.249792	0.262104	0.0344225	0.0708658	0.182702	0.293202	0.352415	0.50052	0.566576	0.297016	0.0226483	0.1025	0.166418	0.437896	0.136036	0.667394	0.322319	0.657971	0.231794	0.631471	0.855477	0.369855	0.264535	0.622535	0.343067	0.190285	1.34255	1.30244	1.44986	0.523449	0.226122	0.411542	0.426564	0.704228	0.598947	0.774094	0.751185	0.593574	0.974663	0.815137	0.541591	0.52186	0.541591	1.96621	0.644829	3.08571	0	2.28515	1.3035	1.18437	1.10436	0.208796	0.0410136	0.169976	0	0.329668	0.510251	0.118916	0.175655	0.285944	0.2428	0.545405	0.48722	0.164923	0.184012	0.609955	0.770804	0.418691	0.590588	0.779223	1.59052	0.637847	1.27001	0.26794	0.755398	0.464355	0.751961	0.580065	0.484009	0.635021	0.469669	1.08703	0.86792	1.26382	1.88971	1.55915	1.38368	2.00696	1.98368	2.02226	1.59907	2.61724	1.58561	1.41695	0.647508	0.829047	0.778802	0.758788	0.0335533	0.148955	0.162789	0.106353	0.808522	0.370414	0.984053	1.44524	0.894798	1.1945	1.2229	1.02641	0.86603	1.11581	0.73021	0.969915	0.709772	0.680423	1.02741	0.925736	0.643632	0.556446	0.437495	0.117154	0.496455	0.369317	0.315088	0.479866	0.455058	0.123746	0.243034	0.789007	0.130728	0.802997	0.509079	0.947075	0.249195	0.302513	0.512547	0.44331	0.512994	0.697393	0.192896	1.55818	0.50104	0.712142	0.372748	0.815108	0.330592	0.242782	1.80625	1.05575	1.25936	0.766685	1.09563	0.978986	0.918153	0.957443	0.678429	1.11969	0.926547	1.1205	0.583222	0.563995	0.209023	0.990155	0.913976	0.883502	0.888643	0.933588	1.42421	0.983786	1.2124	0.639298	1.13425	1.48948	1.41764	0.698528	0.725146	0.557445	1.27687	0.649556	1.44843	0.668975	0.503902	0.163781	0.575842	0.930764	0.303619	0.362909	0.320957	0.781895	0.320624	0.229945	0.193811	0.0896824	0.378425	0.41277	0.311603	0.0760354	0.308051	0.361572	0.393055	0.117763	0.455903	0.541313	0.648327	1.39271	0.176554	0.974562	0.275461	0.462304	0.29581	0.429986	0.649643	0.485589	0.317765	0.622798	1.56229	0.68406	0.553921	1.04495	0.434218	0.344258	0.232548	0.771452	0.598418	0.631744	0.44413	0.667727	0.514325	0.553238	0.178739	0.303784	0.406596	0.155254	0.300749	0.344587	0.0696662	0.106023	0.377895	0.194769	0.352593	0.410287	0.35199	0.223528	0.400653	0.199717	0.374873	0.247381	0	0.643907	0.603812	0.0256918	0.0179516	0	0.0354031	0.0663226	0.0657799	0.0607738	0.0692823	0.0348067	0.0347635	0.0332671	0.103144	0.0495366	0	0.376203	0.355246	0.0931699	0	0.0932164	0.202967	0.186378	0	0	0	0	0	0	0.777827	0.689242	0.451074	0.385533	0.252104	0.297893	0.875921	0.984003	0.934217	0.741444	0.363951	0.492649	0.880408	0.398676	0.876687	1.07143	0.285825	0.795514	1.46859	0.80794	0.986722	0.735012	0.642389	0.457194	0.258993	0.453779	0.487237	0.676989	0.499144	1.00796	0.605063	0.466103	0.20609	0.465038	0.613789	0.694308	0.6692	0.315709	0.394928	0.524603	0.596857	0.624517	0.500594	0.695005	0.534806	0.797467	0.407342	0.540076	0.453573	0.777022	1.00084	0.653208	0.475381	1.02734	0.733681	0.931155	1.20998	1.11352	1.1848	1.21102	1.14796	0.435082	1.04451	0.535756	0.819348	1.34437	1.02991	0.500524	0.343797	1.05089	1.21518	0.827627	0.844312	0.965144	0.76061	0.761236	0.831615	1.01228	1.43985	1.59331	1.60588	0.297591	1.23503	1.06395	1.17496	1.71446	1.46769	1.43899	1.23446	0.589322	1.06978	1.68163	0.803671	1.10611	1.51797	0.580695	0.803962	0.212364	0.399622	0.727007	0.34441	0.66932	0.482499	0.141518	0.476174	0.641936	0.926906	0.572499	0.246748	0.677035	0.813054	0.154094	0.76367	1.52067	0.677138	0.876126	1.18687	1.64003	0.243121	0.170799	0.240052	0.196285	0.160461	0.306121	0.19137	0.902042	1.6746	0.741813	1.40404	1.5914	1.59691	1.22552	1.11028	1.0688	1.23277	0.324639	0.358351	0.4674	1.263	1.03794	0.219844	0.787627	0.426006	0.521064	0.534345	0.30651	0.138948	0.101571	0.155431	0.472212	0.0545213	0.340741	0.230259	0.200649	0.554256	0.190084	0.327265	0.0992325	0.102711	0.483919	0.331081	0	0.214219	0.043231	0.591314	0.300686	0.405576	0.287594	0.345802	0.0378824	0.735194	0.723143	0.300116	1.61444	0.718398	1.14744	0.44951	0.654429	1.63634	1.72444	0.803507	0.795257	0.945251	0.814393	0.870926	0.559442	1.42129	1.63089	1.64289	1.67506	1.71065	1.76128	1.8314	1.61448	1.61513	1.89172	1.31838	1.83135	0.909885	0.292762	0.356309	1.8922	0.84286	2.3233	2.51524	1.98246	0.762069	0.906398	1.29638	0.741816	2.41093	1.44532	2.18835	1.15464	1.59294	1.37406	1.61651	0.249914	0.230959	1.18127	1.22444	0.245429	0.424801	1.49817	2.52777	1.5935	1.99361	1.08468	3.61556	0.900416	1.58166	0.852785	0.134472	0.0961108	0.18708	0.379812	0	0.111906	0	0.100432	1.02653	0.464716	0.504005	0.0506249	0.0491793	0.300861	0	0.0938069	0.0457919	0.401302	0.0472468	0.0877092	0.0449111	0.348947	0	0.333592	0.652484	0.757464	0.362474	0.205674	0.108936	0.288087	0.571616	0.268903	0.344849	0.104687	0.0615309	0.171966	0.113415	0.244192	0.139897	0.117972	0.0751917	0.128933	0.166168	0.141076	0.0872761	0.0563096	0.185533	0.0461283	0.129914	0.224078	0.057636	0.0877158	0.495367	0.807539	0.646381	0.841355	1.15026	0.207105	0.939797	0.876264	0.230626	0.381125	0.114575	0.238238	0.386984	0.0609176	0.268759	0.303119	0.238313	0.537084	0.702334	0.684501	0.71684	0.376742	0.482846	0.431842	0.871543	0.914489	1.47625	1.72772	1.5802	1.55078	1.11398	1.974	1.86845	1.309	3.19265	3.05761	2.28663	2.03869	2.34299	2.38755	2.09187	1.37129	1.24261	0.886105	0.212539	0	1.47448	1.14947	1.14719
CSS0019320.1	19.5744	72.7439	64.2518	0.339384	0.240546	0.639816	1.69827	1.52817	1.99467	150.824	45.1993	57.6401	1.30463	29.9653	14.0572	27.2114	47.9053	33.1054	34.4306	21.4285	34.7275	21.9922	18.0304	15.1808	33.1479	42.1038	34.8269	24.8089	22.5962	15.5892	23.2735	15.2002	25.3877	14.646	105.794	73.6264	102.862	42.36	37.6335	38.7615	22.3435	40.8561	53.3933	462.775	430.495	423.369	445.57	59.4172	61.6502	187.227	192.35	197.065	252.823	266.605	247.771	60.018	205.124	201.818	196.232	259.207	263.583	223.466	152.541	95.6999	527.685	47.3717	25.6313	49.671	32.9405	37.5888	12.0699	13.3409	12.0101	21.8749	20.0604	23.8788	21.085	36.3722	23.6742	22.5819	90.0363	85.4907	58.5702	99.3281	69.3664	99.6604	14.8093	37.6642	42.4341	72.7642	241.988	185.413	21.3694	20.6955	21.7232	22.976	16.9983	23.9522	382.408	420.181	24.063	399.75	35.8386	34.1896	36.9552	25.101	23.2351	107.722	112.765	40.7417	73.7502	37.9957	55.5278	46.3386	38.502	137.824	121.011	82.6016	69.8345	84.8272	67.1027	42.4288	51.9379	91.1074	43.0297	74.7054	29.6143	42.8548	56.6973	53.4963	52.8396	68.8875	47.0757	44.7143	124.112	38.1579	14.8478	68.6086	8.55405	11.3384	67.5454	40.3867	153.138	230.47	32.0744	99.4034	269.514	178.45	5.20806	6.81235	4.8992	131.752	132.403	126.624	145.115	155.536	134.51	147.674	157.982	195.507	114.325	121.217	109.153	47.2143	113.868	124.557	98.8292	61.2067	61.5322	137.539	106.48	51.5072	48.2575	96.6941	51.8745	18.679	27.3115	26.1302	110.705	123.543	103.793	24.7282	96.39	31.0407	115.063	87.5272	107.378	77.7581	62.764	57.7024	73.7679	44.5716	60.3946	71.97	49.097	28.3509	43.3826	19.1063	10.5623	26.2679	10.5623	4.29471	13.6866	116.422	101.738	136.903	104.859	111.614	102.136	59.2441	71.1067	90.4507	87.2604	94.2655	11.493	41.8751	34.2575	119.835	65.5303	250.192	42.8126	62.2911	50.5848	124.625	133.017	143.385	150.365	6.3923	5.8712	88.599	7.86432	91.2731	77.2535	58.5566	69.3561	69.5209	57.0012	69.6546	66.4403	225.89	97.9628	106.979	117.162	252.324	250.459	140.257	136.604	139.126	196.048	194.486	190.848	91.4688	114.832	91.2169	144.824	106.569	68.0685	67.5073	53.1269	46.5821	241.627	199.378	89.5736	95.2971	106.459	121.946	89.4286	49.7123	77.1502	72.3941	60.371	43.526	71.4865	23.2246	93.9052	168.117	121.863	159.259	26.6057	35.7826	66.3404	46.0523	33.139	8.77519	20.1501	20.1064	36.6167	14.1538	169.046	510.912	513.276	460.318	323.19	253.72	300.677	208.413	233.27	197.183	223.532	222.111	256.45	303.811	153.348	125.344	209.13	197.701	21.0907	25.8487	23.6009	39.7572	41.4386	38.7313	10.7242	11.2047	20.519	14.4416	17.597	16.9675	111.645	103.34	109.457	32.3779	26.1317	20.9087	17.0572	14.1921	18.0081	46.5307	43.862	49.6393	58.3698	14.837	21.1867	17.3338	29.8214	0.737682	3.91422	2.34593	2.2982	124.889	111.877	132.649	11.1069	31.4045	32.6457	33.2795	10.7748	8.59332	46.7137	51.4172	49.7314	60.5753	62.029	63.081	30.164	30.2141	33.8099	10.7777	26.2048	28.845	27.6486	8.87338	10.0506	7.59057	9.98942	15.3151	15.8414	3.77811	40.0949	3.57827	3.94275	4.48724	4.40447	4.48795	7.69513	5.01995	4.78395	13.5998	14.0421	37.164	40.4717	5.76327	6.72365	163.172	243.369	231.429	285.58	260.348	34.236	17.7013	31.5518	15.1517	9.58691	16.7371	9.69328	34.4479	34.0313	8.99324	18.3851	17.1581	32.0831	29.6065	32.4264	13.8622	21.2172	15.6741	53.1037	87.6491	93.4849	24.3405	41.3519	37.0678	0	0	0	0	0.0725834	0	0	0	0	3.92739	0.71848	0.167134	0.746868	2.00259	1.23314	2.52298	16.5748	5.48302	1.91699	73.2281	1.50584	2.7264	81.6562	88.816	307.949	172.57	252.684	42.4191	105.558	239.376	77.3795	96.8042	149.972	204.421	158.739	126.361	258.157	70.7005	83.1355	60.2706	36.3083	113.492	127.088	71.5537	80.2396	61.7979	35.9513	56.9466	107.628	77.1739	64.2575	133.932	156.884	169.53	49.9902	194.861	157.627	98.0991	90.8445	166.751	133.315	233.595	75.942	42.6317	52.6738	43.7038	156.147	79.0593	137.631	115.002	135.208	69.7013	35.3775	67.8876	100.475	112.449	79.422	92.7074	1.30191	12.8296	2.2494	1.24249	1.3337	2.54261	6.57469	3.55298	2.30835	1.33169	7.79177	19.7497	5.06569	1.39664	6.21596	112.452	51.5482	72.8776	114.359	93.3394	63.1069	70.184	84.7324	195.729	36.3919	35.2288	45.0152	53.9072	69.8768	57.258	57.3175	59.7917	78.9592	60.1897	76.2794	84.4029	67.194	84.4748	80.8605	84.6449	73.5365	84.2278	94.7534	92.6638	78.8989	73.4129	42.8773	42.0912	80.8911	69.0324	145.704	142.038	61.7707	65.3952	54.7307	56.0997	60.872	59.1427	55.6814	52.8492	148.146	189.417	212.493	76.7061	70.5665	66.6985	9.25622	7.86376	112.279	86.2644	28.2815	97.6195	78.2153	5.31763	22.7524	27.1124	40.8394	68.1041	71.7543	167.773	175.572	44.4202	24.9045	24.3957	36.6212	29.5052	4.02348	12.8064	3.279	3.36594	66.5594	46.9196	94.6425	89.2085	91.3248	3.36958	5.60654	5.31776	64.5935	60.8898	73.37	72.099	58.5983	59.1328	56.0004	51.7424	149.091	148.962	157.404	84.3925	59.5215	32.2962	76.0957	40.1217	315.067	86.6502	44.3314	32.113	27.6231	30.0391	194.237	104.665	55.1125	86.2494	40.8236	57.9927	85.5293	30.6446	17.0987	82.9212	47.7965	246.753	100.891	102.761	104.691	98.5852	100.14	111.68	128.103	105.222	108.619	101.53	85.1761	94.6989	2.73106	4.80328	4.42819	131.138	126.126	107.464	0.827056	0.822279	20.2632	26.5495	42.4814	45.0971	176.189	65.0545	52.0697	0.110028	81.0101	94.5524	79.1773	59.9044	61.7283	75.6448	38.3228	38.8214	37.7048	11.9965	8.03685	30.8579	11.1003	10.8079	9.55528	5.56489	5.9788	101.444	80.4325	55.8641	128.762	47.7535	14.2563	16.6977	11.8464	11.8729	64.8683	100.357	120.52	53.9149	53.2416	37.1019	22.7094	23.4376	12.4664	41.231	37.8907	26.8002	38.4379	79.9389	50.9647	47.1413	64.6414	50.8931	94.7021	87.1991	97.2684	82.9431	82.7279	82.6663	87.1225	86.1111	95.8229	55.7625	107.516	89.4381	94.4837	99.36	89.9979	104.699	99.5062	102.065	95.1633	77.8743	87.1545	95.7089	70.0848	70.4183	105.2	102.894	137.41	171.268	182.544	97.2551	67.3249	65.9632	88.8569	65.1498	85.557	3.60355	5.48305	62.788	9.21956	6.71408	6.1876	5.84425	64.3225	13.3935	46.7714	128.787	113.617	41.0616	13.7665	40.4386	42.5462	29.6022	53.7105	61.5032	28.696	23.5445	25.2087	3.55373	4.46784	2.72158	67.2016	38.7457	87.989	137.433	162.624	160.972	164.345	80.6701	84.5571	59.1785	29.649	23.075	3.63532	70.1047	79.6382
CSS0025292.1	0	0	0	0	0	0	0	0	0	0	0	0	0	0	0	0	0	0	0	0	0	0	0	0	0	0	0	0	0	0	0	0	0	0	0	0	0	0	0	0	0	0	0.163278	0	0	0	0	0	0	0	0	0	0	0	0	0	0	0	0	0	0	0	0	0	0	0.0891958	0	0	0	0	0	0	0	0	0	0	0	0	0	0	0	0	0	0	0	0	0	0	0	0	0	0	0	0	0	0	0	0	0.0760581	0	0	0	0	0	0	0	0	0	0	0	0	0	0	0	0	0	0	0	0	0	0	0	0	0	0	0	0	0	0	0	0	0	0	0	0	0	0	0	0	0	0	0	0.652286	0.131161	0.119077	0.257923	0	0.127886	0	0	0	0	0	0	0	0	0	0	0	0	0	0	0	0	0	0	0	0	0	0	0	0	0	0	0	0	0	0	0	0	0	0	0	0	0	0	0	0	0	0	0	0	0	0	0	0	0	0	0	0	0	0	0	0	0	0	0	0	0	0	0	0	0	0	0	0	0	0	0	0	0	0	0	0	0	0	0	0	0	0	0	0	0	0	0	0	0	0	0	0	0	0	0	0	0	0	0	0	0	0	0	0	0	0	0	0	0	0	0	0	0	0	0	0	0	0	0	0	0	0	0	0	0	0	0	0	0	0	0	0	0	0	0	0	0	0	0	0	0	0	0	0	0	0	0	0	0	0	0	0	0	0	0	0	0	0	0	0	0	0	0	0	0	0	0	0	0	0	0	0	0	0	0	0	0	0	0	0	0	0	0	0	0	0	0	0	0	0	0.349237	0	0	0	0	0	0	0	0	0	0	0	0	0	0	0	0	0	0	0	0	0	0	0	0	0	0	0	0	0	0	0	0	0	0	0	0	0	0	0	0	0	0	0	0	0	0	0	0	0	0	0	0	0	0	0	0	0	0	0	0	0	0	0	0	0	0	0	0	0	0	0	0	0	0	0	0.0655356	0	0	0	0	0.0662377	0	0	0	0	0	0	0	0	0	0	0	0	0	0	0	0	0	0	0	0	0	0	0	0	0	0	0	0	0	0	0	0	0	0	0	0.0929407	0	0	0	0	0	0	0	0	0	0	0	0	0	0	0	0	0	0	0	0	0	0	0	0	0	0	0	0	0	0	0	0	0	0	0	0	0	0	0	0	0	0	0	0	0	0	0	0	0	0	0	0	0	0	0	0	0.162795	0	0	0.102064	0	0	0	0	0	0	0	0	0	0	0	0	0	0	0	0	0	0	0	0	0	0	0	0	0	0	0	0	0	0	0	0	0	0	0	0	0	0	0	0	0	0	0	0	0	0	0	0	0	0	0	0	0	0	0	0	0	0	0	0	0	0	0	0	0	0	0	0	0	0	0	0	0	0	0	0	0	0	0	0	0	0	0	0	0	0	0	0	0	0	0	0	0	0	0	0	0	0	0	0	0	0	0	0	0	0	0	0	0	0	0	0	0	0	0	0	0	0	0	0	0	0	0	0	0	0	0	0	0	0	0	0	0	0	0	0	0	0	0	0	0	0	0	0	0	0	0	0	0	0	0	0	0	0	0	0	0	0	0	0	0	0	0	0	0	0	0	0	0	0	0	0	0	0	0	0	0	0	0	0	0	0	0	0	0	0	0	0	0	0	0	0	0	0	0	0	0	0	0	0	0	0	0	0	0	0	0	0	0	0	0	0	0	0	0	0	0	0	0	0	0	0	0	0	0	0	0	0	0	0	0	0	0	0	0	0	0	0	0	0	0	0	0	0	0	0	0	0	0	0	0	0	0
CSS0037966.1	0	0	0	0	0	0	0	0	0	0	0	0	0	0	0	0	0	0	0	0	0	0	0	0	0	0	0	0	0	0	0	0	0	0	0	0	0	0	0	0	0	0	0.0455865	0	0	0	0	0	0	0	0	0	0	0	0	0	0	0	0	0	0	0	0	0	0	0	0	0	0	0	0	0	0	0	0	0	0	0	0	0	0	0	0	0	0	0	0	0	0	0	0	0	0	0	0	0	0	0	0	0	0	0	0	0	0	0	0	0	0	0	0	0	0	0	0	0	0	0	0	0	0	0	0	0	0	0	0	0	0	0	0	0	0	0	0	0	0	0	0	0	0	0	0.073923	0.0740572	0	0.0728322	0	0.145727	0	0	0	0	0	0	0	0	0	0	0	0	0	0	0	0	0	0	0	0	0	0	0	0	0.0467357	0	0	0	0	0	0	0	0	0	0	0	0	0	0	0	0	0	0	0	0	0	0	0	0	0	0	0	0	0	0	0	0	0	0	0	0	0	0	0	0	0	0	0	0	0	0	0	0	0	0	0	0	0	0	0	0	0	0	0	0	0	0	0	0	0	0	0	0	0	0	0	0	0	0	0	0	0	0	0	0	0	0	0	0	0	0	0	0	0	0	0	0	0	0	0	0	0	0	0	0	0	0	0	0	0	0	0	0	0	0	0	0	0	0	0	0	0	0	0	0	0	0	0	0	0	0	0	0	0	0	0	0	0	0	0	0	0	0.0280248	0	0	0	0	0	0	0	0	0	0	0	0	0	0	0	0	0	0	0	0	0	0	0	0	0	0	0	0	0	0	0	0	0	0	0	0	0	0	0	0	0	0	0	0	0	0	0	0	0	0	0	0	0	0	0	0	0	0	0	0	0	0	0	0	0	0	0	0	0	0	0	0	0	0	0	0	0	0	0	0	0	0	0	0	0	0	0	0	0	0	0	0	0	0	0	0	0	0	0	0	0	0	0	0	0	0	0	0	0	0	0	0	0	0	0	0	0	0	0	0	0	0	0	0	0	0	0	0	0	0	0	0	0	0	0	0	0	0	0	0	0	0	0	0	0	0	0	0	0	0	0	0	0	0	0	0	0	0	0	0	0	0	0	0	0	0	0	0	0	0	0	0	0	0	0	0	0	0	0	0	0	0	0	0	0	0	0	0	0	0	0	0	0	0	0	0	0	0	0	0	0	0	0	0	0.0535928	0	0	0	0	0	0	0	0	0	0	0	0	0	0	0	0	0	0	0	0	0	0	0	0	0	0	0	0	0	0	0	0	0	0	0	0	0	0	0	0	0	0	0	0	0.0159311	0	0	0	0	0	0	0	0	0	0	0	0	0	0	0	0	0	0	0	0	0	0	0	0	0	0	0	0	0	0	0	0	0	0	0	0	0	0	0	0	0	0	0	0	0	0	0	0	0	0	0	0	0	0	0	0	0	0	0	0	0	0	0	0	0	0	0	0	0	0	0	0	0	0	0	0	0	0	0	0	0	0	0	0	0	0	0	0	0	0	0	0	0	0	0	0	0	0	0	0	0	0	0	0	0	0	0	0	0	0	0	0	0	0	0	0	0	0	0	0	0	0	0	0	0	0	0	0	0	0	0	0	0	0	0	0	0	0	0	0	0	0	0	0	0	0	0	0.019982	0	0	0	0	0	0	0	0	0	0	0	0	0	0	0	0	0	0	0	0	0	0	0	0	0	0	0	0	0	0	0	0	0	0	0	0	0	0	0	0	0	0	0	0	0	0	0	0	0	0	0	0	0	0	0	0	0	0	0	0
CSS0046317.1	18.8569	36.1413	26.328	26.25	32.2074	30.4219	23.2186	21.868	21.0101	19.8624	33.4046	33.1797	11.12	15.4976	13.8647	17.2483	13.1876	13.6896	16.1248	13.1457	22.493	12.5883	7.22672	12.1818	0	6.19492	6.56173	0	8.03481	12.0713	14.7069	14.0546	11.3727	25.2203	32.5181	24.039	24.5175	31.4884	47.6452	44.243	40.4135	44.0083	46.4153	6.0528	7.13118	8.35085	8.88032	8.04256	5.92499	6.5945	5.72094	6.74597	7.59706	8.8568	8.3914	6.51987	8.90362	9.36277	12.5628	9.38675	8.77951	5.65369	11.5969	11.4173	6.03406	30.423	27.0881	33.0664	15.1969	12.2597	16.2094	20.7176	18.3514	21.4435	18.0085	18.1907	9.24226	12.3988	7.506	9.57934	28.6542	28.3111	19.5959	22.3944	28.8913	19.1701	38.3697	42.6736	33.5345	25.3711	18.6209	25.5706	10.3671	10.7254	9.21528	10.6413	9.24282	12.1244	4.20344	2.86083	9.00484	3.37878	7.78693	9.35484	8.23256	10.7318	9.7267	24.2355	21.4189	10.7382	13.0621	11.9229	11.8896	11.7465	13.2795	16.0355	16.0862	21.6057	22.3277	18.4507	20.8709	10.4506	13.7116	13.88	10.6936	18.824	14.6107	20.188	18.2615	17.6881	7.99342	25.5335	24.3775	24.1576	18.4922	12.5279	12.3832	17.1846	10.3748	9.13034	29.2503	23.6771	13.0375	15.6371	4.88771	15.1843	15.3645	20.7251	21.7935	20.2624	21.7041	21.5414	22.4167	23.6578	21.5107	21.8995	20.0047	34.2668	30.1641	30.0421	26.7233	30.0014	30.6154	28.7633	33.9671	35.0141	29.7712	35.8762	23.2172	29.6299	21.6621	59.9526	44.26	42.3888	43.4435	23.2663	22.5804	18.0078	34.0998	28.7334	27.3042	22.6289	22.4496	23.2408	25.5251	31.734	29.2967	37.3012	25.1091	33.3383	32.001	22.41	30.6199	22.0686	31.3514	26.6677	24.828	31.9002	37.1815	31.0593	37.1815	32.121	22.724	14.4316	37.3018	39.3523	30.045	34.8274	16.9845	48.867	40.1565	30.4892	27.4751	31.058	32.0499	43.3824	32.6777	21.9511	25.7398	25.6791	25.9443	25.6889	25.6643	31.0913	31.8399	13.56	14.1081	24.3862	21.3355	16.0836	25.9839	15.6628	16.6583	17.9906	20.5396	16.732	16.7621	15.6803	16.0139	24.339	21.8324	23.101	19.9525	21.7723	18.7781	11.4508	8.41756	9.29116	13.271	13.6967	14.02	40.7927	47.0291	37.3325	25.5383	20.5711	26.5415	22.7342	23.3838	21.3328	17.2043	18.7535	23.2777	24.0741	22.3773	20.8019	22.1815	21.9327	19.6594	21.2587	27.2424	32.3804	29.6773	27.4026	21.7679	18.9049	20.6159	21.4974	14.3588	14.5839	16.7498	17.3088	13.7293	15.0114	18.5495	5.85825	9.00255	14.7166	6.56384	15.7781	17.0984	15.0342	18.2397	16.6978	20.8103	5.04281	13.3981	10.8252	13.097	8.40007	14.6683	13.0755	5.66276	5.85486	5.9303	9.23779	24.6613	26.7227	22.1742	24.2716	22.5115	23.9165	21.966	25.7875	23.4288	18.489	15.1445	18.2217	7.89028	7.20893	7.13718	6.88773	6.81248	4.26331	2.39149	1.80088	1.83598	10.3432	16.5421	38.9498	28.3954	25.5829	19.653	20.0761	22.2261	27.6235	23.6007	22.0029	22.3251	39.8145	41.7341	41.294	30.8764	30.4728	25.3336	26.4887	29.2217	25.8667	48.9585	44.3709	50.5016	48.1753	43.7724	43.9032	34.9904	34.656	36.1823	31.4207	38.2707	34.6726	39.2821	42.1261	40.9637	35.9924	37.741	39.1848	39.6525	23.8821	31.6027	30.4629	28.1164	25.6612	25.8088	29.4398	23.5791	28.6721	29.0875	31.4021	31.8541	29.5435	25.6517	15.8376	16.8427	34.7097	35.9591	35.9576	33.7267	37.6323	11.7252	19.695	22.7624	13.6167	10.9952	19.178	11.1088	12.0783	21.008	12.2711	10.7287	13.7647	21.0719	13.1625	11.5822	8.02757	11.5616	8.23078	45.4035	31.5797	31.9644	13.9551	13.3257	12.4149	2.80246	1.71434	2.25724	2.87663	2.49263	2.70331	2.06966	2.52332	1.73815	24.7529	14.534	12.3733	13.4016	6.8543	29.5783	34.8579	17.1863	31.3744	28.3981	36.0199	23.149	25.2637	32.2815	24.82	24.4863	22.1583	33.1588	26.5631	34.9418	23.5895	29.0613	33.2682	27.0032	27.5128	33.3104	32.8114	30.3856	33.5869	24.8939	22.7685	21.3058	23.6419	27.2673	40.4966	36.2923	33.3907	35.9359	37.1197	29.5765	31.0044	31.4488	21.4722	21.6012	19.6258	34.5106	27.7853	27.8563	28.9369	26.2333	26.7805	26.1274	33.0098	29.1625	31.0089	31.4395	36.1669	25.091	30.7691	29.7922	26.9679	27.3	29.7478	36.6493	32.4459	29.7563	29.2724	30.7269	31.0512	33.1306	26.0262	26.6318	27.1057	23.1966	27.6203	31.227	19.93	54.1493	74.3005	52.2018	35.6039	34.4342	19.3984	19.7416	32.9395	33.8088	40.7044	10.7071	6.37272	8.00369	13.187	15.7992	13.7269	24.892	21.8125	27.4042	22.7136	29.8077	19.5253	14.2434	20.0285	23.8433	21.5229	16.6619	26.2884	31.9337	25.9684	23.8646	26.5124	35.4768	28.7976	4.79724	4.80906	4.61253	4.13894	4.92425	5.04034	6.67117	6.26745	3.78606	3.68414	2.30304	2.48029	9.97828	11.7911	5.63918	5.63851	25.1169	20.1738	14.8744	18.3718	23.617	18.6152	28.623	25.833	32.0602	39.5202	8.51391	23.915	14.7973	17.9737	18.7143	9.27638	12.5623	22.7941	22.7096	21.0367	22.2028	16.4922	17.1332	39.782	36.9962	39.9037	45.8921	25.2557	20.3199	24.7164	32.5516	33.0308	27.6432	11.8897	19.6447	17.5649	17.4178	22.4852	20.8131	22.9953	16.1712	16.5802	16.1993	9.7166	8.4975	10.1844	18.7633	13.7051	3.51607	2.35217	3.58286	38.4863	21.6075	7.35843	22.0049	21.8417	15.4643	3.54169	35.9647	19.5867	20.5411	30.141	11.6706	11.9271	11.0386	20.2565	30.1846	17.7681	20.795	11.6887	10.4258	29.6471	32.2154	20.6694	22.0284	22.8373	21.3115	24.1869	23.1652	26.8824	23.4927	23.4886	22.774	22.6241	21.5926	22.6462	2.99384	1.78536	2.27818	1.36092	3.24078	2.78857	22.6139	27.1606	13.9258	35.1933	19.4206	20.6376	15.6297	17.4666	14.3237	23.5564	23.5764	20.8988	25.8053	4.63478	2.89832	13.0834	14.4206	7.91342	23.2352	13.7548	29.2859	19.8367	22.6683	17.2539	17.3987	14.4528	15.7817	16.646	19.0151	21.7828	19.4289	51.7575	7.50429	6.65525	4.60821	5.12302	24.9194	21.0111	36.9423	2.73256	5.68209	5.58239	6.18851	6.98766	5.392	6.05803	5.10891	4.243	4.18123	8.48687	7.62713	11.1508	15.391	16.8217	40.7572	39.486	35.806	38.2414	40.2134	36.5504	39.541	39.0101	9.05499	9.93637	9.48933	11.5655	13.115	10.4601	12.2871	9.58143	11.0445	9.5314	9.84857	10.2966	12.6828	14.4814	11.8956	10.1907	9.47214	11.8456	19.2658	15.2421	12.6389	12.6147	6.41325	6.15671	11.7547	13.6319	16.9031	12.2856	5.16885	6.26988	9.37972	15.81	17.3506	20.1702	18.158	3.74371	24.5978	17.6009	11.6331	17.432	6.42873	12.5409	51.6388	38.7485	24.5307	24.2418	24.9446	26.7087	23.7687	16.1275	19.8866	15.3428	26.5856	40.3163	30.0633	30.9755	18.2797	28.6404	36.464	29.7078	31.9628	25.1434	44.2025	33.3321	24.539	27.8568	35.9225
CSS0025352.1	15.4834	13.8332	11.3138	45.3062	52.3436	48.5947	60.4006	52.9873	60.3608	13.5583	13.7187	16.3147	7.1925	13.9897	13.817	7.47423	9.93895	7.1968	9.04447	7.27834	10.0978	8.36294	9.92716	7.17565	13.8866	24.0401	3.89739	0	10.679	8.76677	9.36035	15.7512	14.9269	18.5321	17.4133	9.96144	18.6391	10.4418	21.8348	23.4419	19.8401	26.0701	29.3063	22.6395	52.0754	49.1558	50.069	10.9897	9.20868	26.6453	27.2958	25.969	28.7078	26.5601	28.4383	11.7083	31.2358	30.8434	28.948	30.6701	32.6667	25.0247	22.2596	15.0775	25.2168	13.8941	12.8331	15.4701	46.3822	46.8601	23.7433	22.6935	18.5624	21.4364	17.2621	20.2429	50.2344	49.8354	52.5214	48.1819	97.6891	87.1998	73.346	55.1887	54.1554	50.9946	23.7398	22.0633	23.8853	12.3022	21.5283	20.9523	26.8438	36.4469	33.6563	48.4019	44.0929	56.0747	16.6463	10.1218	33.6322	15.3671	43.2575	46.0974	44.7951	32.3222	34.383	19.7643	22.9533	27.5384	35.9283	29.3135	42.1727	31.9227	34.9429	18.2875	14.6544	23.8161	22.5829	19.0603	18.8296	25.2639	30.5678	68.3795	32.3158	44.768	34.2141	58.4651	40.7564	28.6664	21.375	33.6727	33.5806	75.2928	77.6622	21.4109	29.6687	41.4437	57.9276	59.3274	20.4448	17.7712	35.5546	33.9596	17.8756	34.5302	32.688	44.0453	31.9469	37.4048	34.1409	20.8201	20.8469	17.2079	19.1685	21.7639	17.1694	22.5343	21.3391	24.0867	25.5081	25.1306	22.5289	19.3316	16.8721	21.4686	15.2311	14.0443	19.7925	17.5112	16.214	24.9999	26.2279	29.2644	26.7179	28.2166	29.261	29.3906	19.415	14.7892	20.2908	15.5865	20.0162	15.8223	18.4246	13.7991	15.2957	24.1659	10.8454	10.6735	11.0773	34.2163	29.3107	26.3973	36.6164	28.9768	38.7768	18.5026	13.6648	20.1387	13.6648	24.7689	19.1178	7.37025	13.0506	19.723	24.7447	25.0826	15.0858	21.274	22.2633	22.0861	21.8063	31.9486	43.3703	16.4438	16.0897	19.0422	17.5912	43.1083	24.6016	28.3835	26.8186	19.1266	18.7733	31.9396	30.736	23.1235	25.8294	41.906	21.2932	42.3088	37.2609	37.0577	36.6077	33.1717	35.1146	30.164	32.0454	89.1373	37.993	36.0845	26.3736	71.8346	66.9334	21.289	20.8677	17.8902	23.2313	23.363	19.0652	17.4455	17.7797	19.8556	32.2802	29.152	31.6172	31.7062	29.2407	25.4973	26.87	29.9365	16.0556	15.6371	14.7117	12.0694	15.8277	18.0889	18.0783	22.7738	15.4603	18.8355	21.3024	15.0059	17.5992	21.3769	14.6982	17.549	35.2781	27.7276	36.5439	34.3511	31.157	35.0239	31.8348	19.2506	29.8888	34.5028	30.2497	33.8234	30.7741	31.9868	31.7511	29.9538	26.8552	35.2373	25.7049	22.1097	23.1871	26.7821	30.0406	28.75	30.0582	30.6033	36.2636	33.6853	17.5821	19.2056	19.3526	28.1661	27.8562	26.3257	16.8425	22.9558	22.0706	16.2975	17.2536	18.6472	21.1591	20.657	18.3085	18.6135	19.8842	20.5909	15.7796	14.6456	15.4175	29.7825	36.7763	15.1429	15.5541	36.3798	39.4372	37.8346	35.599	42.0426	42.7926	44.6129	43.415	28.7975	25.13	28.7638	40.0082	32.762	33.5193	33.9851	26.4749	29.0129	18.7042	17.0214	17.3896	20.3091	15.908	17.3714	16.2479	19.6426	17.8913	29.2545	23.3619	18.9608	24.745	39.5523	48.5899	39.9937	41.201	36.5799	36.5906	32.382	26.7792	36.6213	29.2455	36.1675	37.8223	31.6196	41.1135	44.424	44.8066	41.0236	41.6944	23.8509	30.8376	27.3514	27.9327	31.3487	30.5476	30.7783	30.8475	31.2361	10.0311	18.3218	10.374	11.6984	7.47043	12.6342	8.28065	7.50179	13.7265	10.318	7.91962	11.4297	11.9575	7.39214	13.071	8.99216	12.2781	7.504	18.7273	15.751	17.0973	28.9991	26.985	31.0407	0.0745067	0.169163	0.143367	0.100213	0.0728119	0.111604	0.151143	0.180349	0.072477	47.1163	33.3697	25.6994	29.7051	25.4222	42.1319	41.0355	39.6233	39.0561	32.2194	21.8397	41.1977	37.2522	17.9164	21.4611	15.3828	14.2811	13.1112	11.3441	15.8577	21.2121	18.0752	19.3637	22.3098	20.1823	25.9746	22.2572	25.0046	21.3468	18.7066	18.0324	19.1857	23.8462	23.6253	21.7288	20.9417	16.6286	16.1702	17.0505	21.5498	19.2633	14.7374	11.8706	13.7533	13.6649	16.3538	18.1957	19.3414	19.0134	15.2428	20.4565	13.4995	22.9328	16.2312	14.3772	17.8222	19.1089	15.5107	16.9444	14.6545	13.1899	17.28	18.9928	14.8743	18.9525	11.7221	14.6547	18.1141	17.7837	29.8117	24.0369	19.7418	24.4296	26.3089	21.3037	22.4348	30.1345	25.1727	24.1628	22.5342	30.7619	32.0132	30.827	31.4101	14.7853	11.5767	13.5565	11.5872	10.1978	9.37422	12.6153	11.36	14.0853	26.3031	24.1458	21.048	24.3172	12.1514	10.8227	13.9266	12.1575	10.9613	14.3316	12.7328	15.8552	14.04	15.6658	15.6786	11.0754	14.2194	18.2111	20.4882	21.5224	16.9383	14.9571	20.2538	18.6598	20.5672	21.7067	23.739	23.1494	15.7485	18.6788	23.921	22.0468	19.1513	22.5925	25.0156	25.5285	20.5945	27.6701	34.0803	36.768	22.2017	25.9711	29.6579	44.5825	26.3853	68.0994	39.865	20.5726	22.7941	11.2983	16.0889	16.1441	17.6702	20.6986	23.9785	58.6437	26.2794	9.91345	11.2048	10.7728	20.0191	22.8579	12.5606	20.8271	10.4956	18.6126	10.7619	25.7161	89.2018	80.4309	82.847	34.8591	32.6557	31.1643	35.1092	27.8342	31.0307	189.779	183.03	183.806	28.461	27.5214	15.0952	15.4574	13.8696	36.8319	23.5723	83.1244	17.4306	19.3033	39.72	19.8806	19.8868	24.1021	21.4016	16.0139	19.7086	18.8883	21.3329	16.206	15.1335	15.0863	11.1934	6.17653	6.11954	17.4069	14.1339	19.4666	29.6513	26.6494	30.3792	27.6934	31.3503	26.5782	33.0042	35.3948	26.1698	28.308	30.3986	29.669	50.8928	48.0486	43.1349	4.73771	9.70028	11.1987	26.3449	29.479	22.6975	19.2423	15.3545	20.7731	17.9885	14.3313	13.4688	33.5842	19.5234	21.9677	21.0384	21.1907	8.6721	103.721	67.1819	23.6922	25.7863	46.7062	40.5259	53.0007	40.6026	41.3126	42.8102	46.6973	39.1038	22.5503	16.7793	13.9498	15.4401	22.8891	24.8522	26.0979	17.1412	17.4708	12.949	13.4653	15.2086	46.6588	37.9499	35.7127	37.1527	37.6357	33.2846	38.774	32.0021	35.9348	43.2295	34.7708	42.9244	27.7297	25.196	16.9548	21.2884	19.9864	22.6394	20.8619	18.7467	22.968	22.4146	21.3401	27.1038	25.9872	25.0588	24.5378	20.5766	18.394	17.3935	18.6304	19.4747	19.8012	14.8438	23.6876	17.2881	16.9818	20.603	13.9984	25.5199	17.057	24.329	23.3839	25.8235	22.6139	25.7894	17.7299	23.1451	13.6431	17.339	19.6233	15.5678	24.5641	19.6045	18.1562	18.7446	19.1501	19.9927	16.2483	14.245	13.82	14.4269	20.4764	6.79584	17.2472	27.2924	18.0471	16.1483	15.9398	15.7135	13.5725	14.2139	26.3848	21.7198	21.7005	13.3318	10.6665	13.6214	16.5001	15.6163	12.9608	25.7776	18.1669	18.1741	16.639	22.8932	19.8452	26.8993	17.2068	17.8521
CSS0021022.1	21.4978	19.4829	20.6036	17.2274	16.5521	15.7312	16.5299	14.474	16.6076	15.3321	22.4847	15.9682	7.44159	10.2635	12.4963	7.8073	7.80478	7.19389	4.93654	6.48596	12.6948	7.56021	6.03326	6.44581	12.4698	0	0	8.66262	3.48023	8.34928	5.50599	3.43425	10.6688	13.0675	17.1386	11.2101	11.5629	11.8764	11.7781	16.464	19.5988	16.3413	20.9653	7.95445	11.1047	13.0224	11.1998	10.4193	9.88799	8.63905	7.06518	6.21022	8.15632	6.41421	6.95207	8.00825	9.90087	7.90663	10.0829	7.44966	9.64148	8.23206	9.29743	10.1688	9.3915	32.3495	36.9082	37.9265	9.2543	8.03615	17.0842	14.2002	17.0715	17.5518	13.5214	17.9869	8.46327	11.6454	8.45415	12.9098	20.859	16.2258	19.3692	34.3024	18.4591	32.6906	33.3468	24.3615	31.6447	9.63611	9.18513	7.48957	12.747	11.4176	12.0819	14.3556	13.8127	14.5099	8.29828	8.35984	11.1071	10.4697	8.38307	14.378	10.0523	12.6646	10.5158	17.2526	17.8989	13.8091	17.325	14.6822	15.2445	16.3391	16.0278	17.7749	15.6304	19.4897	18.3738	13.1272	17.3785	16.6892	18.7311	12.9283	12.8581	14.7644	19.0461	10.3947	18.5902	11.4616	26.3653	13.8751	13.3214	15.12	8.75829	14.0241	17.47	13.7334	11.6899	11.1774	14.6339	11.7102	16.2046	15.6445	6.70074	21.7615	18.9936	22.5816	19.1033	18.302	15.5448	17.2657	17.3266	15.3876	19.6946	16.9268	19.6854	18.1827	17.608	18.4956	14.9673	18.0895	19.7883	15.4986	22.6671	24.7004	23.4888	22.4495	15.3632	21.0512	16.737	31.4819	26.3258	28.3522	27.3436	32.8694	36.0506	28.2084	35.3642	28.3095	30.0402	17.1652	18.4628	19.7629	17.6103	15.7609	17.4465	29.274	9.83978	13.4015	10.1127	31.6496	30.9424	31.4337	35.3659	35.2676	44.1144	15.3226	19.0805	18.8084	19.0805	34.3388	20.9436	18.3691	25.2811	33.5996	19.9137	27.3224	16.0844	19.2279	20.2367	17.0906	16.6313	16.3213	15.9894	20.7482	19.2242	18.4709	15.5975	17.4546	14.4832	14.4154	16.8591	24.3125	25.9038	23.7363	24.2847	20.9738	19.7643	24.5154	18.5987	22.224	24.5558	25.8301	25.2363	22.4086	21.1628	19.2208	19.7177	26.2747	27.3332	23.2181	24.6679	27.3957	19.6041	32.4793	32.36	35.0445	42.4577	42.7321	38.7193	33.5585	28.4662	26.9267	17.1606	13.9774	20.8682	21.8325	20.5153	20.6333	15.6597	17.5501	22.7535	20.5831	26.6291	26.5661	18.4876	18.4705	19.7461	22.2793	21.5779	16.6379	19.3255	20.7232	18.8667	17.0381	13.5371	13.4997	15.2673	13.8385	19.6332	10.0286	15.7432	25.3037	10.834	18.9609	15.4287	16.0676	22.2806	21.4461	23.529	22.3804	22.2841	22.502	23.5157	20.9407	18.4902	18.5355	19.7459	23.9284	22.5574	22.4386	22.4833	21.6323	23.5127	21.5303	18.2233	20.3458	16.7336	21.319	22.4742	22.8029	18.7415	21.6027	19.3286	16.0307	15.2177	15.5725	12.5232	11.8224	12.666	8.81244	7.82791	8.46597	2.82342	4.87324	4.23503	19.3588	17.2087	37.4875	33.5308	27.0707	28.3602	24.3746	19.6567	23.6501	23.3925	22.1492	22.8912	32.7038	38.349	34.3227	39.2671	34.6702	37.5221	34.7544	39.9152	33.8045	35.7416	38.3314	36.7457	24.5363	22.5531	23.2313	28.8386	25.0608	30.5061	36.4652	24.8411	23.2495	25.3551	44.393	43.0192	46.9788	49.995	45.4918	45.9795	41.8832	28.6191	43.822	43.1138	40.1248	41.0728	35.1964	35.6553	40.7208	36.2906	40.096	46.4792	29.4594	32.0143	17.3987	18.3272	33.1381	36.5975	32.8973	35.6523	32.2662	9.92679	14.0778	12.3438	10.3255	9.80344	12.6801	9.22094	7.87385	14.0529	9.66786	10.2285	11.0317	11.9825	9.18999	11.3581	9.1927	12.1021	8.22697	31.6714	23.4828	24.8307	21.4549	22.1127	20.5053	5.54632	5.3357	4.77727	5.73403	6.62811	6.8893	5.57896	4.97362	4.0555	33.3887	28.5558	23.4055	23.8111	25.9957	38.1535	34.5742	28.1066	27.932	29.2186	23.5148	35.3222	34.0373	21.2568	21.3843	13.5564	13.6933	13.4426	18.462	17.7926	13.9604	16.4917	18.949	15.8954	14.4021	16.8807	15.7244	14.9383	18.6177	16.2948	18.8573	17.2129	19.295	15.3377	17.0703	16.8708	12.8305	14.5021	10.7871	10.475	12.3542	15.4207	10.5821	12.9742	14.0704	13.5065	11.8306	10.1697	12.4584	12.6462	11.9979	11.7442	13.3554	13.1623	11.7654	10.8736	13.0183	11.5753	14.4558	12.1217	11.8182	11.8403	12.7137	13.4376	12.0163	12.1593	12.6545	11.5031	12.9992	25.2465	25.7081	22.314	24.3517	26.4078	23.6134	19.7294	19.7377	24.7839	27.5712	27.0609	23.7678	22.7936	24.8687	18.1183	29.5026	29.4791	17.1878	15.0145	13.0728	15.3414	18.962	19.0407	21.5727	27.5492	26.8313	26.3487	17.5123	17.5798	20.2195	20.4023	16.2799	15.6772	19.9988	16.3141	20.5098	18.6757	16.728	20.0936	17.1755	19.3202	16.3365	8.41917	9.90269	9.36643	7.884	9.90422	12.1814	12.5745	9.59151	11.428	12.4694	10.147	8.0196	17.6174	11.7019	13.485	13.4819	14.4953	18.9527	13.9884	10.2803	11.2558	10.4219	15.614	16.9417	16.4345	17.2096	9.75077	14.9447	7.8891	16.1244	16.8342	8.00258	11.2985	16.2123	16.5933	16.451	16.6216	13.1082	12.0368	14.4762	16.3336	17.0327	25.6482	16.5959	11.7818	13.4248	11.37	12.5995	7.42763	27.0798	26.4314	25.9846	26.531	22.9404	21.5081	23.2306	27.8152	28.7154	28.1108	21.8766	23.9642	24.4231	30.4374	23.5494	13.3152	15.036	14.9582	36.5558	16.9756	11.5755	14.1942	12.801	12.1285	9.40852	19.7165	21.3217	22.4482	13.8252	11.5026	13.1325	8.389	9.10308	8.08487	6.65495	12.6457	5.46514	7.14348	15.665	13.7961	12.4192	22.5126	24.1412	25.0213	23.9282	25.7464	27.7692	25.0661	24.6211	24.7348	23.8557	24.1265	24.0785	3.13861	2.76555	2.81034	14.421	4.75133	19.224	21.7885	18.5698	6.96696	14.6468	7.70796	11.9497	21.0212	33.9215	24.2235	20.3234	17.8662	19.5285	19.5267	19.6126	6.21479	7.6924	12.8739	9.49037	15.2907	7.91286	11.5901	7.86494	12.306	9.26846	8.28086	12.2454	15.7656	16.315	18.8819	17.0322	17.7179	21.2803	13.0306	15.0094	10.0755	11.1775	13.8903	12.4093	35.1107	15.4894	17.4914	13.4105	14.1916	13.922	15.315	13.2413	15.2474	12.4469	16.8347	15.2752	14.3967	22.256	26.2622	25.6084	21.4409	19.9475	21.8724	19.7614	22.8985	21.3994	22.999	21.8496	12.4971	13.0844	12.2559	14.3239	12.6937	13.6942	10.1159	13.4621	12.8712	13.9079	13.1582	13.4121	10.9528	11.9782	12.1057	13.9914	13.1377	12.6365	21.4421	27.105	14.9838	11.7827	4.29519	5.88702	10.5528	12.5101	17.006	25.72	10.3382	8.8342	25.1074	24.2108	19.2549	20.6865	18.2085	10.5882	16.7748	17.596	10.201	12.7099	3.19178	7.84625	31.8909	23.596	12.3033	11.4998	24.2685	27.8655	21.5236	25.8294	34.871	24.1832	32.3067	35.6605	34.0467	23.793	31.7302	24.7253	37.123	35.1542	35.7645	28.9833	18.7023	14.2364	22.9879	17.8456	30.682
CSS0036720.1	25.4218	40.0078	26.4685	24.9815	31.2261	32.2304	34.8479	29.4982	33.981	89.921	95.7818	116.899	18.8584	38.5754	25.8123	33.1724	29.5162	37.0821	29.8621	23.0931	51.0975	10.6346	11.4941	12.5463	0	9.51652	15.4156	7.89616	7.56639	15.6851	11.1685	3.08264	14.3775	46.4176	67.1344	28.4268	34.727	29.5082	82.6775	78.4457	52.3605	42.6133	66.911	37.2557	37.0943	37.682	37.1	38.2431	40.747	39.8023	37.5711	41.6056	40.2907	38.0178	42.0071	41.5539	41.3172	41.4059	46.739	54.5325	52.6317	40.48	46.0269	43.7325	33.5349	148.108	123.241	143.395	49.1667	40.6587	40.3349	36.4351	38.0417	35.5717	34.4142	32.4085	41.0549	38.6625	45.4347	44.6413	103.266	128.887	91.1847	90.1783	106.462	100.246	86.4964	91.6058	83.1475	36.9167	34.94	37.3411	86.3179	70.2935	95.1455	89.276	85.3673	78.3607	41.8906	23.1089	101.63	29.1873	56.4999	51.9733	51.954	77.4885	97.2434	69.3796	68.5956	87.2468	82.5702	103.326	104.175	95.1623	102.775	65.7544	55.8697	58.4873	58.0763	63.6345	65.9701	98.8457	95.0727	72.7408	82.5642	95.6953	62.6804	113.54	51.8798	122.229	62.6175	133.787	170.158	139.125	98.5009	119.119	75.3541	117.563	60.5704	24.0085	71.1257	54.3045	69.6752	96.7915	34.3773	56.7276	75.4661	69.7184	49.942	51.1991	46.7909	64.2045	66.0924	80.2166	70.9154	77.8849	73.4826	83.9244	74.9878	84.1445	80.5831	83.0445	85.1865	67.5815	117.642	93.525	120.28	124.952	28.053	30.8524	22.4175	71.8809	111.681	137.036	117.026	51.734	54.9287	56.3986	104.584	111.494	87.5668	55.7465	74.3371	68.0406	25.9189	33.2977	34.4991	50.823	82.8488	91.7374	95.7276	50.3018	53.6899	55.8845	42.6944	50.7651	60.7063	34.1149	32.767	45.8687	32.767	34.3593	30.9462	283.518	101.839	90.6752	48.6651	65.8519	112.928	59.6331	58.6015	55.9086	53.7215	33.9085	38.6646	58.9203	52.4356	59.2157	51.7453	35.5776	38.3731	27.4549	34.6162	51.6108	51.1189	36.0006	33.1809	27.3604	28.8612	37.6966	32.0423	40.3475	39.4786	33.1118	34.0522	38.2222	30.8508	43.84	36.0228	75.5959	60.4658	56.7905	60.9522	80.4319	73.8062	64.4072	64.7156	63.9797	61.9871	76.2621	60.8906	177.515	213.794	180.363	48.1056	37.5301	62.0742	64.6612	55.3428	53.1112	56.0947	53.8256	62.9814	61.5565	77.0292	80.6807	72.3623	58.2825	66.9333	59.4284	57.8607	51.3257	53.9117	51.8331	59.4984	38.7094	37.2143	36.7637	29.1912	31.3846	40.3209	33.4443	28.9281	23.6263	65.0135	43.6112	18.3972	17.7656	33.5393	49.1056	52.5605	45.3908	60.6601	57.71	60.5933	32.9804	54.8707	61.1235	52.0914	24.2191	49.8035	58.2813	35.3372	23.7919	32.1345	24.7256	54.8988	43.8094	45.4285	55.1264	61.2048	62.6429	65.6065	48.4506	61.3508	93.8874	84.4553	86.2423	68.7762	78.3822	75.3652	123.419	120.584	124.656	58.2719	69.7157	71.9702	37.6365	25.4401	158.825	115.232	45.3453	27.5666	30.963	38.7099	29.1932	31.2468	29.2118	34.6508	172.913	194.807	186.378	64.1525	63.5474	69.9967	65.5268	109.071	97.7546	132.775	134.511	133.531	119.923	129.93	124.82	134.621	153.36	157.984	90.4252	184.455	164.595	179.554	135.712	134.111	124.411	122.481	116.844	126.484	71.7023	124.65	65.2236	68.0699	58.6953	81.2296	81.5331	48.6933	84.6937	72.7342	70.737	57.8495	110.274	124.294	51.4598	52.6728	98.2305	101.739	101.026	104.14	101.962	33.4384	69.8352	49.7825	52.0499	45.0008	59.2654	45.2001	33.2471	52.0534	50.7699	36.2317	44.7281	52.9673	32.7625	42.4038	42.2853	42.9527	32.5533	104.718	122.4	125.627	42.145	42.6843	53.8884	110.826	129.109	116.211	133.016	113.672	126.984	119.918	119.021	122.704	42.7732	32.7753	27.2371	42.1918	27.0611	47.107	49.5606	63.9565	59.3967	51.7977	71.2157	56.4183	53.5185	72.7787	61.0317	27.0768	29.686	31.8519	43.9061	40.9081	45.0993	88.3878	101.297	84.5969	96.2929	75.0191	77.5254	87.3185	103.857	69.7026	67.6327	63.6294	68.7182	84.3559	96.2214	94.9312	116.93	70.8624	90.4294	92.1596	86.6783	91.8088	85.767	85.0365	87.1425	89.5697	85.7739	91.5001	67.6162	92.0676	85.7816	91.0483	92.5033	75.168	79.8691	72.2722	79.4801	78.7925	79.4187	79.0538	82.1869	85.6998	86.6303	94.5454	87.9644	108.454	101.605	106.078	109.91	31.5394	41.3839	38.2921	38.8625	37.5507	28.7365	31.9795	35.3593	48.9205	59.8692	51.066	43.0024	30.2853	29.7839	31.4041	161.148	143.129	113.516	147.121	161.653	182.643	195.313	209.719	196.704	79.7378	84.6926	110.848	31.6151	66.8083	41.4929	42.8802	44.0102	56.173	67.8224	56.5064	64.6133	92.9027	54.4417	70.2193	63.234	84.2996	65.537	72.4081	75.7105	62.6424	80.622	52.4572	46.4375	70.5825	67.4994	62.3798	63.414	70.6571	71.3643	53.9459	65.3989	45.9804	44.9052	109.911	104.145	52.5203	59.878	57.1204	42.234	32.5601	28.4055	24.223	32.6136	38.0002	42.0019	31.2044	73.4605	90.2907	44.8989	58.1123	77.7844	73.0356	84.018	84.9668	98.5501	106.75	45.0696	34.8524	42.338	127.665	37.4625	25.5167	36.6158	28.1758	41.0595	32.442	95.4355	110.346	104.311	109.208	60.5736	73.2042	69.3855	86.4429	85.4029	85.7292	56.3434	63.9129	52.1078	85.8313	94.053	119.631	111.675	118.369	100.061	70.2497	46.0798	67.7904	63.8513	104.763	36.686	125.087	101.41	100.231	53.7122	19.2773	26.7143	24.3477	29.0469	31.098	34.8345	39.5936	13.8657	21.7532	28.1705	25.8116	28.6842	63.8641	61.0914	59.8744	57.9165	74.4605	70.4486	67.2058	69.041	60.2023	64.803	69.9849	72.7787	10.8365	5.72811	10.7882	45.218	111.931	35.9793	45.0283	37.1295	21.841	40.385	33.9246	32.0279	73.7473	70.6761	61.6426	39.5054	79.6605	93.7648	83.517	107.631	89.3286	28.6785	28.8101	30.2378	48.7288	16.4654	36.5023	24.831	27.2102	17.0298	25.9486	25.7595	46.0324	55.8585	41.2463	46.0654	46.0868	83.4226	31.0287	30.9295	25.4877	26.9957	85.9204	89.8184	99.8401	17.9925	17.1859	22.5378	26.2488	24.6007	23.7262	21.0553	28.5147	24.5043	18.7889	27.7529	19.149	73.9265	87.6412	112.761	104.35	107.734	95.3425	110.045	85.9794	101.703	102.428	101.741	40.3787	30.6949	37.6422	35.6395	54.8731	52.5382	50.2935	52.0371	52.4547	61.0392	62.2833	30.9639	45.5355	55.9351	38.5848	43.9335	41.9003	53.5057	18.8176	12.6816	7.219	8.3536	1.39471	4.1242	3.98237	29.1435	42.3133	37.8351	54.2865	19.8012	36.4405	42.2264	45.2442	44.5388	41.237	48.0385	43.2339	38.8494	46.1237	45.5061	23.6204	48.386	89.3915	65.8232	62.2846	68.1654	48.8954	51.0332	47.5715	44.1894	43.5666	36.6403	68.6384	90.2683	89.8623	73.5694	80.3441	76.079	89.3305	191.534	214.827	166.853	9.44156	22.8319	67.9282	70.4819	104.523
CSS0007174.1	0	0.0689818	0	0	0	0	0	0	0	0	0	0	0	0	0	0	0	0	0	0	0.000272633	0	0	0	0	0	0	0	0	0	0	0	0	0	0	0	0	0	0	0	0	0	0	0	0	0	0	0	0	0	0	0	0	0	0	0	0	0	0	0	0	0	0	0	0	0	0	0	0	0	0	0	0	0	0	0	0	0	0	0	0	0	0	0	0	0	0	0	0	0	0	0	0	0	0	0	0	0.11945	0	0	0	0	0	0	0	0	0	0	0	0	0	0	0	0	0	0	0	0	0	0	0	0	0	0	0	0	0	0	0	0	0	0	0	0	0	0	0	0	0	0	0	0	0.290661	0.625674	0	0.394041	0	0.755449	0	0	0	0	0	0	0	0	0	0	0	0	0	0	0	0	0	0.0957429	0	0	0	0	0	0	0.123624	0.111065	0.453449	0	0	0	0	0	0	0	0	0	0	0	0	0	0	0	0	0.0443392	0.096296	0	0	0	0	0	0	0	0	0	0	0	0	0	0	0	0	0	0	0	0	0	0	0	0	0	0	0	0	0	0	0	0	0	0	0	0	0	0	0	0	0	0	0.119243	0	0	0	0	0	0	0	0	0	0	0	0	0	0	0	0.059671	0	0	0	0	0	0	0	0	0	0	0	0	0	0	0	0	0	0	0	0	0	0	0	0	0.0851228	0.112753	0	0	0	0	0	0	0	0	0	0	0.0581057	0	0.119435	0	0.161735	0	0.117843	0.170257	0	0.127039	0.0630848	0	0.17251	0	0	0.306369	0.249686	0.343708	0	0	0	0.0428259	0	0	0	0	0	0	0	0	0.0605697	0	0.274068	0	0	0	0	0.0949836	0.0376788	0.138998	0.079685	0	0	0	0	0	0	0	0	0	0	0.0986389	0.350727	0	0	0.20391	0	0	0	0	0.122361	0.126872	0.130298	0.0584814	0.277921	0.22425	0.204844	0.305728	0	0	0.29141	0.366365	0.0423271	0	0	0	0.476175	0.421254	0.122943	0.569069	0.111449	0.225572	0	0	0	0	0	0	0.0671386	0.195756	0	0	0	0	0	0.279743	0.238108	0.170337	0.133427	0.440907	0	0	0	0.200996	0.288731	0.0580184	0.0925947	0	0	0.26136	0.114205	0.127932	0	0.0772805	0.451633	0.153176	0.318559	0.225613	0	0.252145	0.169695	0	0	0.020477	0	0	0	0	0	0	0	0	0	0	0	0	0	0	0	0	0	0	0	0	0	0	0	0	0	0.0964033	0	0.28841	0.382446	0	0	0.816036	0	0.302293	0.307483	0.0578722	0.129041	0.141647	0.0772653	0	0	0	0	0.241104	0.269076	0.0441942	0.149042	0	0.0583838	0.270773	0.049075	0	0.0957152	0	0	0.0429314	0.141991	0.228229	0	0.226242	0.0456856	0.0485013	0.342059	0.156382	0.124821	0.0479294	0.0571596	0.122583	0.0374118	0.114698	0	0.144692	0	0.0452335	0	0.0428792	0.093347	0.265162	0.6038	0.199332	0	0	0	0	0.27335	0.0628193	0	0	0	0	0	0	0.0652557	0.227276	0	0.148862	0	0	0.0669031	0	0.112042	0.263385	0.103258	0	0.248899	0.294725	0	0	0.0938779	0	0	0	0	0.284204	0	0	0	0.312575	0.14235	0	0	0.101747	0.109604	0	0	0	0	0	0	0	0.0782133	0	0	0.122031	0	0	0.299445	0	0	0	0	0	0.499723	0.500971	0	0.174283	0	0.0662433	0.102542	0	0.104779	0	0	0.116219	0	0.0414234	0.0744334	0	0.0506194	0	0	0	0	0	0	0	0	0	0	0	0	0	0	0	0	0	0	0	0	0	0	0	0	0	0	0	0	0	0	0	0	0	0	0	0	0	0	0	0	0.107656	0	0.050356	0	0	0	0	0	0	0	0	0	0	0	0	0	0	0	0	0	0	0	0	0	0.0387794	0	0	0	0	0	0	0.0437703	0.0491887	0	0.0617816	0.0747329	0	0	0	0	0	0	0	0.0841162	0	0	0	0	0	0	0	0	0	0	0	0	0	0	0	0	0	0.53572	0.726856	0	0	0	0	0	0	0	0	0	0	0	0	0	0	0	0	0	0	0	0	0	0	0	0	0	0	0	0	0	0	0	0	0	0	0	0	0.0331851	0	0	0.0261659	0	0	0	0	0.0533402	0	0	0	0	0	0	0	0	0	0	0	0	0	0	0.0765505	0	0	0	0	0	0	0	0	0	0	0	0	0	0	0	0	0	0	0	0	0	0	0	0	0	0	0	0	0	0	0	0	0	0	0
CSS0040700.1	25.4218	40.0078	26.4685	24.9815	31.2261	32.2304	34.8479	29.4982	33.981	89.921	95.7818	116.899	18.8584	38.5754	25.8123	33.1724	29.5162	37.0821	29.8621	23.0931	51.0975	10.6346	11.4941	12.5463	0	9.51652	15.4156	7.89616	7.56639	15.6851	11.1685	3.08264	14.3775	46.4176	67.1344	28.4268	34.727	29.5082	82.6775	78.4457	52.3605	42.6133	66.911	37.2557	37.0943	37.682	37.1	38.2431	40.747	39.8023	37.5711	41.6056	40.2907	38.0178	42.0071	41.5539	41.3172	41.4059	46.739	54.5325	52.6317	40.48	46.0269	43.7325	33.5349	148.108	123.241	143.395	49.1667	40.6587	40.3349	36.4351	38.0417	35.5717	34.4142	32.4085	41.0549	38.6625	45.4347	44.6413	103.266	128.887	91.1847	90.1783	106.462	100.246	86.4964	91.6058	83.1475	36.9167	34.94	37.3411	86.3179	70.2935	95.1455	89.276	85.3673	78.3607	41.8906	23.1089	101.63	29.1873	56.4999	51.9733	51.954	77.4885	97.2434	69.3796	68.5956	87.2468	82.5702	103.326	104.175	95.1623	102.775	65.7544	55.8697	58.4873	58.0763	63.6345	65.9701	98.8457	95.0727	72.7408	82.5642	95.6953	62.6804	113.54	51.8798	122.229	62.6175	133.787	170.158	139.125	98.5009	119.119	75.3541	117.563	60.5704	24.0085	71.1257	54.3045	69.6752	96.7915	34.3773	56.7276	75.4661	69.7184	49.942	51.1991	46.7909	64.2045	66.0924	80.2166	70.9154	77.8849	73.4826	83.9244	74.9878	84.1445	80.5831	83.0445	85.1865	67.5815	117.642	93.525	120.28	124.952	28.053	30.8524	22.4175	71.8809	111.681	137.036	117.026	51.734	54.9287	56.3986	104.584	111.494	87.5668	55.7465	74.3371	68.0406	25.9189	33.2977	34.4991	50.823	82.8488	91.7374	95.7276	50.3018	53.6899	55.8845	42.6944	50.7651	60.7063	34.1149	32.767	45.8687	32.767	34.3593	30.9462	283.518	101.839	90.6752	48.6651	65.8519	112.928	59.6331	58.6015	55.9086	53.7215	33.9085	38.6646	58.9203	52.4356	59.2157	51.7453	35.5776	38.3731	27.4549	34.6162	51.6108	51.1189	36.0006	33.1809	27.3604	28.8612	37.6966	32.0423	40.3475	39.4786	33.1118	34.0522	38.2222	30.8508	43.84	36.0228	75.5959	60.4658	56.7905	60.9522	80.4319	73.8062	64.4072	64.7156	63.9797	61.9871	76.2621	60.8906	177.515	213.794	180.363	48.1056	37.5301	62.0742	64.6612	55.3428	53.1112	56.0947	53.8256	62.9814	61.5565	77.0292	80.6807	72.3623	58.2825	66.9333	59.4284	57.8607	51.3257	53.9117	51.8331	59.4984	38.7094	37.2143	36.7637	29.1912	31.3846	40.3209	33.4443	28.9281	23.6263	65.0135	43.6112	18.3972	17.7656	33.5393	49.1056	52.5605	45.3908	60.6601	57.71	60.5933	32.9804	54.8707	61.1235	52.0914	24.2191	49.8035	58.2813	35.3372	23.7919	32.1345	24.7256	54.8988	43.8094	45.4285	55.1264	61.2048	62.6429	65.6065	48.4506	61.3508	93.8874	84.4553	86.2423	68.7762	78.3822	75.3652	123.419	120.584	124.656	58.2719	69.7157	71.9702	37.6365	25.4401	158.825	115.232	45.3453	27.5666	30.963	38.7099	29.1932	31.2468	29.2118	34.6508	172.913	194.807	186.378	64.1525	63.5474	69.9967	65.5268	109.071	97.7546	132.775	134.511	133.531	119.923	129.93	124.82	134.621	153.36	157.984	90.4252	184.455	164.595	179.554	135.712	134.111	124.411	122.481	116.844	126.484	71.7023	124.65	65.2236	68.0699	58.6953	81.2296	81.5331	48.6933	84.6937	72.7342	70.737	57.8495	110.274	124.294	51.4598	52.6728	98.2305	101.739	101.026	104.14	101.962	33.4384	69.8352	49.7825	52.0499	45.0008	59.2654	45.2001	33.2471	52.0534	50.7699	36.2317	44.7281	52.9673	32.7625	42.4038	42.2853	42.9527	32.5533	104.718	122.4	125.627	42.145	42.6843	53.8884	110.826	129.109	116.211	133.016	113.672	126.984	119.918	119.021	122.704	42.7732	32.7753	27.2371	42.1918	27.0611	47.107	49.5606	63.9565	59.3967	51.7977	71.2157	56.4183	53.5185	72.7787	61.0317	27.0768	29.686	31.8519	43.9061	40.9081	45.0993	88.3878	101.297	84.5969	96.2929	75.0191	77.5254	87.3185	103.857	69.7026	67.6327	63.6294	68.7182	84.3559	96.2214	94.9312	116.93	70.8624	90.4294	92.1596	86.6783	91.8088	85.767	85.0365	87.1425	89.5697	85.7739	91.5001	67.6162	92.0676	85.7816	91.0483	92.5033	75.168	79.8691	72.2722	79.4801	78.7925	79.4187	79.0538	82.1869	85.6998	86.6303	94.5454	87.9644	108.454	101.605	106.078	109.91	31.5394	41.3839	38.2921	38.8625	37.5507	28.7365	31.9795	35.3593	48.9205	59.8692	51.066	43.0024	30.2853	29.7839	31.4041	161.148	143.129	113.516	147.121	161.653	182.643	195.313	209.719	196.704	79.7378	84.6926	110.848	31.6151	66.8083	41.4929	42.8802	44.0102	56.173	67.8224	56.5064	64.6133	92.9027	54.4417	70.2193	63.234	84.2996	65.537	72.4081	75.7105	62.6424	80.622	52.4572	46.4375	70.5825	67.4994	62.3798	63.414	70.6571	71.3643	53.9459	65.3989	45.9804	44.9052	109.911	104.145	52.5203	59.878	57.1204	42.234	32.5601	28.4055	24.223	32.6136	38.0002	42.0019	31.2044	73.4605	90.2907	44.8989	58.1123	77.7844	73.0356	84.018	84.9668	98.5501	106.75	45.0696	34.8524	42.338	127.665	37.4625	25.5167	36.6158	28.1758	41.0595	32.442	95.4355	110.346	104.311	109.208	60.5736	73.2042	69.3855	86.4429	85.4029	85.7292	56.3434	63.9129	52.1078	85.8313	94.053	119.631	111.675	118.369	100.061	70.2497	46.0798	67.7904	63.8513	104.763	36.686	125.087	101.41	100.231	53.7122	19.2773	26.7143	24.3477	29.0469	31.098	34.8345	39.5936	13.8657	21.7532	28.1705	25.8116	28.6842	63.8641	61.0914	59.8744	57.9165	74.4605	70.4486	67.2058	69.041	60.2023	64.803	69.9849	72.7787	10.8365	5.72811	10.7882	45.218	111.931	35.9793	45.0283	37.1295	21.841	40.385	33.9246	32.0279	73.7473	70.6761	61.6426	39.5054	79.6605	93.7648	83.517	107.631	89.3286	28.6785	28.8101	30.2378	48.7288	16.4654	36.5023	24.831	27.2102	17.0298	25.9486	25.7595	46.0324	55.8585	41.2463	46.0654	46.0868	83.4226	31.0287	30.9295	25.4877	26.9957	85.9204	89.8184	99.8401	17.9925	17.1859	22.5378	26.2488	24.6007	23.7262	21.0553	28.5147	24.5043	18.7889	27.7529	19.149	73.9265	87.6412	112.761	104.35	107.734	95.3425	110.045	85.9794	101.703	102.428	101.741	40.3787	30.6949	37.6422	35.6395	54.8731	52.5382	50.2935	52.0371	52.4547	61.0392	62.2833	30.9639	45.5355	55.9351	38.5848	43.9335	41.9003	53.5057	18.8176	12.6816	7.219	8.3536	1.39471	4.1242	3.98237	29.1435	42.3133	37.8351	54.2865	19.8012	36.4405	42.2264	45.2442	44.5388	41.237	48.0385	43.2339	38.8494	46.1237	45.5061	23.6204	48.386	89.3915	65.8232	62.2846	68.1654	48.8954	51.0332	47.5715	44.1894	43.5666	36.6403	68.6384	90.2683	89.8623	73.5694	80.3441	76.079	89.3305	191.534	214.827	166.853	9.44156	22.8319	67.9282	70.4819	104.523
CSS0028198.1	0	0	0	0	0	0	0	0	0	0	0	0	0	0	0	0	0	0	0	0	0	0	0	0	0	0	0	0	0	0	0	0	0	0	0	0	0	0	0	0	0	0	0	0	0	0	0	0	0	0	0	0	0	0	0	0	0	0	0	0	0	0	0	0	0	0	0	0	0	0	0.856533	0	0	0	0	0	0	0	0	0	0	0	0	0	0	0	0	0	0	0	0	0	0	0	0	0	0	0	0	0	0	0	0	0	0	0	0	0	0	0	0	0	0	0	0	0	0	0	0	0	0	0	0	0	0	0	0	0	0	0	0	0	0	0	0	0	0	0	0	0	0	0	0.960829	0	0	0.629773	0	0	0	0	0	0	0	0	0	0	0	0	0	0	0	0	0	0	0	0	0	0	0	0	0	0	0	0	0	0	0	0.716854	0	0	0	0	0	0	0	0	0	0	0	0	0	0	0	0	0	0	0	0	0	0	0	0	0	0	0	0	0	0	0	0	0	0	0	0	0	0	0	0	0	0	0	0	0	0	0	0	0	0	0	0	0	8.51346	0	0	0	0	0	0	0	0	0	0	0	0	0	0	0	0	0	0	0	0	0	0	0	0	0	0	0.626312	0	0	0	0	0.885484	0	0	0	0	0	0	0	0	0	0	0	0	0	0	0	0	0	0	0	0	0	0	0	0	0.000102581	0	0	0	1.32e-07	0.000156241	0	0	0	0	0	0	0.844384	0	0	0	0	0	0	0	0	0	0	0	0	0	0	0	0	0	0	0	0	2.08269	0	0	2.53523	0	0	0	0	0	0	0	0	0	0	0	0	0	5.81808	0.777578	0	0	0	1.35172	3.60416	1.17389	0	0	0	0	0	0	0	0	4.43468	0.868253	2.00039	0	0	0	1.39511	0	0	0	0	0	1.96706	2.83928	0	1.95076	0.646194	0	2.39919	1.39531	0	0	0.739528	0	2.06753	0	0	0	0	0	0.415949	0	0	0.711155	0	0.669385	0	1.01174	1.29716	1.01331	0	0	0	1.76653	0.598828	0	0	0	1.19552	1.17619	0	0.828202	0	0	0	0.169803	0	0	0	0	0	0	0	0	0	0	0	0.77259	0	0	0	0	0	0	0	0	0	0	0	0	0	0	0	0	0	0	0	0	0	3.13725	0.819122	0	0	1.44345	1.67748	0	1.25649	1.71813	2.10723	4.04249	1.14175	0	1.83319	0	0	0	0	0	0	0	0	0	0	0	0	0	0	0	0	0	0	0	0	0	0	0	0	0	0	0	0	0	0	0	0	0	1.35504	0	0	0.804729	0.907849	2.77287	4.01687	0	0.940466	0	0.923642	0	2.68331	0	0	0	0	0	0	1.60411	0	0	0	0.714351	0	0	0	0	0	0	0	0	0	0	0	0	0	0	0	0	0	0	0	0	0	0	0	0	0	0	0	0	0	0	0	0	0	0	0	0	0	0	0	0	0	0	0.449495	0	0	0	0	0	0	0	0	0	0	0	0.618715	0	0	0	3.04941	0	0	0	0	0	1.1543	0	0	0	0	0	0	0	0	0	0	0	0	0	0	0	0	0	0	0	0	0	0.736633	0	0	0	0	0	0	0	0	0	0	0	0	0	0	0	0	0	0	0	0	0	0	0	0	0	0	0	0	0	0	0	0	0	0	0	0	0	0	0	0	0	0	0	0	0	2.2145	0	0	0	0	0	0	0	0	0	0	0	0	0	0	0	0	0	0	0	0	0	0	0	0	0	3.15456	0	0	0	0	0	0	0	0	0	0	0	0	0	0	0	0	0	0	0.266138	0	1.13336	0	0.660743	0.627422	0	0	0.548075	1.27813	1.229	0	0	0	0	0	0	0	0	0	0	0	0	0	0	0	0	0	0	0	0	0	0	0	0	0	0	0	0	0	0	0	0	0	0	0	0	0.542659	0	0	0	0	0	0	0	0	0	0	0	0	0	0	0	0	0	0	0	0	0	0	0	0.596014	0	0	0	0	0	0
CSS0011133.1	0	0.02925	0	0	0	0	0	0	0	0	0	0.0663137	0	0	0	0	0	0	0	0	0	0	0	0	0	0	0	0	0	0	0	0	0	0	0	0	0.0549989	0	0.0656497	0	0	0.0594599	0	0	0	0	0	0	0	0	0	0	0	0	0	0	0	0	0	0	0	0	0	0	0	0	0	0	0	0	0	0	0	0	0	0	0	0	0	0.149881	0	0	0.314252	0.0825309	0	0	0	0	0.0909652	0	0	0	0.0625503	0.0711407	0	0.0485055	0	0	0.0668868	0.0569517	0	0	0	0	0	0	0	0.116561	0	0	0	0	0.128257	0.0539649	0	0	0.0568568	0	0	0	0	0.111035	0	0	0	0	0	0	0	0	0	0	0	0	0	0	0	0	0	0	0	0	2.9397	0.943953	1.37419	1.60256	2.77505	1.86937	0	0	0	0	0	0	0	0	0	0	0	0	0	0	0	0	0	0.0621657	0	0	0	0	0.0992351	0	0.324988	0.146915	0.297339	0	0	0	0	0	0.077909	0	0	0	0	0	0.0672506	0	0	0.396625	0	0	0	0	0.0560363	0.0528032	0	0	0.144043	0	0.144043	0.190103	0	0	0	0	0.0493794	0	0	0	0	0	0	0	0	0	0	0	0	0	0	0	0	0	0.117254	0	0	0	0	0.395425	0	0	0	0	0	0	0	0	0	0	0	0	0	0	0	0	0	0	0	0	0	0	0	0	0	0	0	0	0	0	0	0	0	0	0	0	0	0	0	0	0	0	0	0	0	0.0710739	0.118461	0.0742816	0	0	0	0	0	0	0.076158	0.0718286	0	0	0	0.0601653	0	0.219701	0.0712575	0.147525	0.0779958	0.143251	0	0	0	0	0	0	0.264886	0.779449	0	0.145741	0	0	0	0	0	0	0	0	0	0	0.0469157	0	0.122067	0	0.0534496	0.0438883	0	0	0.114397	0	0.0890746	0.444221	0.102096	0	0	0	0	0	0	0	0	0	0	0.132305	0.316787	0.140596	0	0.270834	0.446274	0.174038	0.272223	0.420577	0.323973	0.250673	0.409424	0	0	0.220467	0	0.0675253	0.603671	0.348483	0.390674	0	0.617291	0	0	0	0.157295	0.317434	0.328115	0.226125	0	0.075418	0.149308	0.296857	0.242458	0	0	0	0.177613	0.347683	0	0.453307	0.16133	0.0637861	0	0.116936	0.176698	0.107187	0.329441	0.270759	0	0.170033	0	0.257841	0.369346	0.224086	0.413709	0.190361	0.0565406	0.400915	0.192964	0.0544926	0	0.0494066	0.575974	0.391861	0.152817	0.239463	0	0.336145	0.338712	0.0222964	0.030326	0	0	0	0	0	0	0	0.124334	0	0	0	0	0	0.0619356	0.157196	0	0	0.078908	0	0	0	0	0	0	0	0.0893271	0	0	0.15306	0.092608	0.135715	3.57188	3.17669	0.96668	0.180862	0.324338	0.154467	0.297156	1.10875	1.25902	1.07438	0.478729	2.23544	5.72236	0.725954	1.23812	0.170736	0.317946	0.174867	0.151741	0.208288	0.188994	0.207168	0.245318	0.267313	0.303603	0.337827	0	0.1769	0.177774	0.0740334	0.118901	0.313874	0.388727	0.304016	0.330505	0.247028	0.253287	0.106619	0.146614	0.298512	0.277272	0.185871	0.182088	0.174046	0	0.111993	0.301511	0.285942	1.0657	0.0858293	0.0858916	1.21746	1.23345	2.46433	1.54991	0.244034	1.13957	0	0.489435	2.10432	2.66329	0.159907	0.0844753	0	0	0.329512	0.370804	1.24192	0.199709	0.467685	0.801782	0.658798	0.522741	0.451951	0.37963	0.247164	0.0773724	0.104953	0	0.119267	0.0697946	0.310031	0.226154	0.24102	0.19742	0.10878	0	0.0994049	0.0905403	0.472746	0.262777	0	0	0.285741	0	0	0	0	0	0	0	0	0	0	0	0	0	0	0	0.0802597	0	0	0.188587	0.158723	0.0680239	0.028121	0.0430272	0.0569049	0	0.204002	0.407306	0	0	0.0732406	0.149192	0.163914	0	0	0.0661298	0	0	0	0	0	0	0	0	0	0	0	0	0	0	0	0	0	0	0	0	0	0	0	0	0	0	0	0	0	0	0	0	0	0	0	0	0	0	0	0.0559739	0.108873	0.0383054	0.159169	0	0	0.0394508	0	0	0	0.0300174	0.0293321	0	0	0	0	0	0	0	0	0	0	0	0	0	0	0	0.0517288	0	0	0	0	0	0.0928739	0	0	0	0	0.282433	0.258044	0	0	0	0	0.0868738	0	0	0.0690877	0	0	0	0	0	0	0	0	0	0	0	0	0.0402926	0	0.3517	0.571852	0	0	0	0	0	0	0	0	0	0	0	0	0	0	0	0	0	0	0	0	0	0	0.0887194	0	0	0	0	0	0.03728	0	0	0	0	0	0	0	0	0	0	0	0	0	0	0	0.0346071	0	0	0	0	0	0	0	0	0	0	0	0	0	0	0	0	0	0	0	0	0	0	0	0.120148	0	0	0	0	0	0	0	0	0	0	0	0	0	0	0	0	0	0	0	0	0	0	0	0	0	0
CSS0009045.1	0	0	0	0	0	0	0	0	0	0	0	0	0	0	0	0	0	0	0	0	0	0	0	0	0	0	0	0	0.39	0	0	0.410432	0	0	0	0	0	0.020535	0	0	0	0	0.123744	0	0	0	0	0	0	0	0	0	0	0	0	0	0	0	0	0	0	0	0	0	0	0	0	0	0	0	0	0	0	0	0	0	0	0	0	0	0	0	0	0	0	0	0	0	0.0748171	0	0	0	0	0	0	0	0	0	0	0	0	0	0	0	0	0	0	0	0	0	0	0	0	0	0	0	0	0	0	0	0	0	0	0	0	0	0	0	0	0	0	0	0	0	0	0	0	0	0	0	0	0	0	0	0.27119	0	0.20165	0	0	0	0	0	0	0	0	0	0	0	0	0	0	0	0	0	0	0	0	0	0	0	0	0	0	0	0	0	0	0	0	0	0	0	0	0	0	0	0.0252961	0.241223	0	0	0	0	0	0	0	0	0	0.101801	0.0456661	0	0.0456661	0	0	0	0	0	0	0	0	0	0	0	0	0	0.0592363	0	0	0	0	0	0	0	0	0.0473722	0	0	0.0516608	0	0	0.129945	0	0.127558	0	0	0	0	0	0	0	0	0	0	0	0	0	0	0	0	0	0	0	0	0	0	0	0	0	0	0	0	0	0	0	0	0	0	0	0	0	0	0	0	0	0	0	0.0815475	0	0	0	0	0	0	0	0	0	0	0	0	0	0.0495305	0	0	0	0	0	0	0	0	0	0	0	0.0592014	0.160646	0	0	0	0	0	0	0	0	0.0392817	0	0	0	0	0.0372418	0.0474164	0	0	0	0	0	0.031587	0	0	0	0	0	0	0	0	0	0	0	0	0	0	0	0	0	0	0.302036	0	0	0	0	0	0	0	0	0	0	0	0	0	0	0	0	0	0	0	0	0	0	0	0	0	0	0	0	0	0	0	0	0	0	0	0	0	0	0	0.0404903	0	0	0	0	0	0	0.141608	0.0463677	0	0	0	0	0	0	0	0	0	0	0	0	0	0	0	0.0405672	0	0	0	0.0242062	0	0	0	0	0	0	0	0	0	0	0	0	0	0	0	0	0.0611015	0	0	0	0	0	0	0	0	0.024952	0	0.0458325	0	0	0	0.241654	0	0.196537	0	0	0	0	0	0	0.0733519	0	0.387805	0.5796	0	0	0	0	0.048361	0	0	0	0	0	0.0551167	0.105557	0	0	0	0	0	0	0	0	0	0	0	0.0635035	0	0	0	0.0916842	0	0.100911	0	0.103574	0	0	0	0	0	0.0710556	0.0687166	0.0736589	0.425521	0	0	0	0	0	0.254987	0.805278	0.0661261	0	0	0	0	0.122623	0.115733	0	0.0981199	0	0	0	0.153195	0	0	0.194514	0	0	0.0999444	0	0	0	0	0.124448	0	0.0923716	0	0	0	0	0	0	0	0	0	0	0	0	0	0	0	0	0	0	0	0	0	0	0	0	0	0	0	0.112723	0	0.0181188	0	0	0	0	0	0	0	0	0	0	0	0	0.048588	0	0	0	0	0	0	0	0	0	0	0	0	0	0	0	0	0	0	0	0	0	0	0	0	0	0	0	0	0	0.0217768	0	0	0	0	0	0	0	0	0.0258877	0	0	0	0	0	0.032974	0	0	0.0209298	0.0440205	0.0458919	0	0	0	0	0	0	0	0	0	0	0	0	0	0	0	0	0	0	0.235355	0.0431993	0	0	0	0	0	0.0967849	0	0	0	0	0	0.371719	0	0	0	0	0.212248	0	0	0	0	0	0	0	0	0	0	0	0	0	0	1.78e-05	0.481614	0	0	0	0	0	0	0	0	0	0	0	0	0	0	0	0	0	0	0	0	0	0	0	0	0	0	0	0.0309577	0	0	0	0	0	0	0	0	0	0.0641498	0	0	0	0	0	0	0	0	0	0	0	0	0	0	0	0	0	0	0.0820362	0	0	0	0	0	0	0	0	0	0	0	0	0	0	0.137968	0	0	0	0	0	0	0	0	0	0	0	0	0	0	0	0	0	0	0	0	0	0.0481898
CSS0044738.1	2.7632	4.31515	3.88432	0.131893	0.301324	0.166108	0.151433	0.696331	0	1.75897	1.54239	4.4751	1.02166	2.12018	3.28058	2.68111	2.67155	2.33163	0.604315	1.8989	2.40999	1.03035	0	2.40179	0	0	0	0	0	1.59354	0.899333	0	0	1.67613	1.42893	2.32515	3.9845	3.61126	2.66582	4.6238	2.01632	2.24518	2.21113	0.552971	0.189047	0.891897	0.358868	0.534013	0.695456	0.179632	0.179936	0.562113	0.48367	0.399484	0.566713	0	0.144234	0.475404	1.21707	1.60664	1.46978	0	0.978556	0.394208	0.541923	2.37649	3.73536	0.763793	0.400286	1.44347	0.283396	0.34251	0.331468	0.98622	0.333283	0.313416	0	1.08048	0.807559	0.408048	3.05244	3.9876	1.03152	2.55445	3.65206	3.22306	1.67219	2.71473	4.13703	2.63967	2.63454	2.65115	0.18489	0.762792	0.836883	1.05323	0.538244	1.79743	0.942582	1.2344	0.589024	0.373659	0.752131	0	0.528255	1.26109	0.853262	1.44363	2.46375	2.8926	1.56889	2.18959	3.89777	2.18584	3.86085	1.19977	1.82309	1.59768	1.5799	1.21726	0.898963	2.35483	3.67741	0.772923	0.258793	0.945583	7.74248	0	5.80943	0.297538	0	0.273747	1.23792	3.88379	0	0.848684	6.55455	2.10875	1.41941	1.13706	2.37276	2.10837	3.56784	1.79694	0.235024	2.81177	1.32713	1.51964	0.756469	0.206561	0.680722	1.52664	1.42676	0.568511	1.09695	0.780176	0.951728	1.37554	0.361721	0.952566	0.703435	1.22375	1.66671	1.40628	2.62414	1.54316	2.75692	1.82576	2.69871	2.54891	1.90204	2.08397	2.08912	1.49121	1.88139	1.00012	1.91625	0.536957	1.4179	2.45457	0.942858	1.42457	0.218626	1.14388	2.67971	2.3595	1.92009	2.22719	5.35984	1.46846	1.89874	2.84936	2.35765	2.73898	0.950364	1.21585	1.84592	4.71075	2.12542	2.66038	2.12542	3.58129	0.745853	22.9456	12.4499	7.41075	3.10582	4.87023	6.78338	1.83694	4.00736	1.84573	3.13854	1.44303	0.963627	3.11389	3.09892	2.9908	3.76681	2.8136	1.56477	4.73201	1.83766	2.2853	1.54476	1.33453	0.439063	1.51217	0.917546	2.81557	2.69184	0.833761	1.54728	0	2.97777	1.55408	1.66302	3.67167	1.73391	1.67208	0.959845	0.530421	0.986483	1.08632	0.754723	1.51253	5.54327	0.959181	6.24102	5.72014	4.59637	1.99377	3.20676	2.26002	1.50943	1.50863	0.66377	0.800928	0.433835	1.81734	1.07339	1.14022	2.33933	3.19245	1.89773	4.15335	2.72373	4.51742	2.43792	1.56981	1.56889	1.44032	2.40592	2.2229	2.98387	2.20542	1.61859	1.81447	1.17976	0.828766	1.55336	0.19324	3.33864	4.51236	2.9557	2.61071	1.25755	2.18196	0.977002	1.66364	0.775129	1.93421	1.07213	0.222892	1.18843	1.14967	0.470244	1.57294	1.00731	0	0.937272	1.58133	1.67986	1.64204	0.540712	0.703126	2.93074	1.2245	2.00285	2.52487	0.681846	1.83182	1.87275	1.70736	2.0885	2.89316	1.10448	1.18821	1.21395	0.554829	1.07449	2.55023	0.86217	1.16139	0	0.549572	0.584437	0.914711	2.10239	1.52137	0.805127	2.22721	4.56819	1.05032	3.37222	3.24966	2.39299	0	1.58779	1.05445	1.32019	1.88845	3.15108	0.541423	1.6649	0.519626	1.16277	1.03635	0.966243	1.91322	1.19301	0.658703	3.45562	1.23711	1.60711	2.0296	0.450029	0.261561	2.21109	0.212038	2.54826	2.04778	2.25708	1.74808	3.79718	4.37989	3.00889	0.908214	0	1.35045	2.48909	1.66671	1.25306	1.4853	2.20465	3.74312	2.61173	2.593	1.50762	0	0.981826	1.35836	1.15053	1.95352	3.14394	4.11159	3.23954	5.30605	1.21745	0.568965	0.991511	1.56404	0.771612	0.576829	1.14618	0.635754	1.37379	1.63642	0.820523	1.88581	1.12032	1.47609	0.919186	0.967557	0.376727	0.80713	1.68697	1.44211	1.4457	3.10012	2.02995	2.66018	4.74067	5.88204	3.74382	3.80574	4.60475	4.22304	5.42536	4.3031	4.1257	1.62116	3.82343	1.38503	1.93409	2.70103	3.99932	3.59193	3.27022	2.50089	1.80972	1.00223	1.57141	2.72696	1.70375	1.35366	2.39654	1.68403	2.74022	4.11816	3.36604	2.53114	1.00464	0.740537	0.935128	1.20032	0.234821	0.680266	2.73095	2.51505	1.65431	2.02211	0.746508	2.50953	2.40148	2.54694	1.18619	1.07014	0.948513	0.928513	0.835015	0.695902	1.91488	1.90847	0.833528	0.911746	1.74118	0.755721	1.03434	0.809819	0.496977	1.80602	1.02003	1.66947	1.21485	0.818191	1.18522	0.63901	1.44726	1.35303	0.83735	1.11345	1.64911	1.0993	1.23904	1.02298	1.63497	1.10675	0.953504	1.52523	1.74165	2.11726	3.24015	2.28098	0.66099	3.39954	2.38305	2.23011	3.23232	1.49882	1.71681	2.41969	2.53694	2.18431	1.6652	2.82704	4.13516	1.49973	3.98788	7.76385	6.45218	7.73875	5.94257	7.78371	3.86957	3.25277	4.79857	2.98509	1.68691	2.53355	3.38454	1.7195	1.51237	1.7505	1.63259	2.31794	2.61172	2.61571	1.86864	2.86447	3.05777	2.55722	1.41398	1.76941	4.37212	2.43603	1.75455	1.31546	3.05563	2.04683	0.624179	2.20004	1.94961	1.67852	2.77377	3.16542	3.61496	2.52283	1.45752	3.2882	4.80012	2.69968	2.19797	0.756956	0.695947	0.351176	1.41962	1.47203	1.43085	1.48343	2.01788	4.77482	2.52373	0.822758	0.650075	4.45618	4.58325	2.26	4.02603	2.80529	3.38735	2.60826	1.87679	2.7599	1.43513	2.67371	2.99304	1.5148	2.59267	2.13962	2.90373	1.96478	1.12403	1.51433	2.88969	0.222002	0.512115	0.848551	1.98102	1.02702	2.74885	0.430696	0.269509	0.993415	1.7618	1.80676	1.00768	2.382	3.19122	2.69853	0.998926	0.254411	1.07099	0.242153	0.989325	2.25317	1.15106	0.242449	2.04131	3.25079	3.91608	2.77657	2.75985	3.49453	2.98004	2.78549	3.36534	2.20894	2.81049	3.73341	3.72948	3.37469	0.252002	2.488	3.17555	1.12518	0.741853	1.6539	1.46042	1.12885	1.31692	1.8688	1.76707	0.851234	0.379667	0.353253	0	3.10656	2.70625	2.7978	2.07942	0.650461	0.140953	1.89023	1.74673	2.10697	1.60674	3.60328	1.62076	1.70618	1.91865	3.33931	1.43898	2.11992	7.23271	0.261448	0.260844	4.49123	0.833746	1.03506	1.04782	1.13584	0.639687	1.07676	1.20106	0.2607	1.45861	1.81593	4.54596	4.81606	5.43918	2.70941	2.50134	2.3119	1.13227	0.820301	1.24217	1.30108	4.176	0	0	0.233725	0	0	0.209658	0	0.21035	0	0	0.198632	1.01368	1.8471	0.34557	1.46757	4.15036	2.48972	1.93912	2.06826	3.70995	1.701	3.69805	3.57194	0.37897	0.999473	0.610732	0.906753	0.869703	0.536769	0.426595	0.656618	0.788342	0.857984	1.04554	0.59473	0.518731	0.533825	1.10976	1.22774	0.281374	0.696879	1.59802	2.12452	0.507672	0.552873	0	1.704	0.969617	2.14405	1.87804	1.53493	0.849623	1.70582	0.819324	0	0.65141	0.700246	1.68835	0.874263	3.43852	3.71167	2.93167	4.11201	1.96134	7.10988	2.82305	3.1768	2.59378	3.05652	0.921154	1.19747	0.975602	0.445837	0	0	0.742193	2.30605	1.85503	1.06853	0.604492	0.258571	2.45556	0.274081	3.19012	1.03893	0.452355	0	1.25276	1.10009	2.91799
CSS0043243.1	11.7922	18.7064	17.5238	18.7987	20.8162	20.3354	22.8602	19.9793	23.0781	10.8836	18.9625	16.1028	5.75954	9.97692	10.8531	10.3696	8.45083	8.18616	7.84455	7.2243	11.8205	12.3946	12.0128	10.7805	10.002	13.3008	9.97437	12.841	13.9284	12.723	13.9667	19.0283	17.6819	20.5961	21.3915	15.1215	17.1213	15.2919	22.7548	31.9104	31.473	24.0424	27.3359	12.2705	13.0088	12.5326	15.0157	13.7682	13.1699	11.9861	12.3127	12.9789	11.9263	12.3728	12.2819	13.941	12.9856	11.7424	12.561	11.453	12.4206	11.3417	12.5886	13.5573	14.8428	16.9055	19.5668	21.9085	15.721	14.3007	20.1529	20.1105	20.4522	18.0968	17.2724	18.0241	17.055	17.5324	17.128	16.2964	17.2638	16.6978	14.6122	21.8445	20.132	18.5685	23.9373	20.5703	23.2189	10.1914	9.37485	8.23209	8.86747	10.7271	9.22175	12.7671	10.5012	12.8614	7.59469	5.34036	8.66126	5.98559	7.13856	8.9211	7.85622	9.318	8.85293	15.7205	18.2497	11.8325	11.7879	14.5657	14.9819	14.6864	14.7999	15.0686	14.1696	20.1513	16.0498	13.1356	13.8699	15.0332	13.7572	9.37784	11.3657	16.4393	13.4633	8.74288	15.986	11.7119	19.5159	14.4941	14.5418	15.5698	10.7526	13.9184	13.6148	11.9987	13.9404	16.0892	17.2561	14.3161	15.6762	15.3857	7.74114	17.6796	18.9353	21.0186	25.5038	22.4347	21.7929	15.689	16.5394	16.9121	18.7885	18.4916	18.8524	19.8557	18.6762	17.281	18.2628	18.5732	18.9446	17.9461	24.8253	24.9322	21.6536	19.0345	11.8525	12.2428	9.12243	23.676	15.5278	13.9607	15.4205	20.6002	23.6621	19.2075	22.9603	18.7358	15.7579	14.741	13.8024	14.1887	12.4944	16.4177	15.545	25.6646	16.1245	19.0685	16.7933	18.2307	18.4035	17.1466	21.7111	17.454	21.8119	21.532	22.2628	19.4206	22.2628	24.0103	17.5059	5.36978	9.21397	13.0041	12.5962	12.3813	4.14911	18.2242	18.5269	18.5536	18.3989	19.612	22.089	15.3244	15.8701	15.3952	17.4385	19.4139	18.8004	18.8757	21.8425	16.8363	16.3977	16.0704	16.6517	25.2359	25.4961	19.9153	22.1477	19.2576	19.2562	24.9163	24.0491	18.9524	24.4232	19.6155	18.7827	23.8766	24.9041	27.0798	22.8525	23.9219	19.8505	31.6155	37.7394	35.6496	39.7057	39.8026	37.9088	16.2064	14.3864	13.8833	21.1048	18.6285	16.0174	14.9587	19.0465	18.9062	15.9427	20.3859	22.5534	23.1724	25.2831	25.1151	23.1473	24.6532	23.6908	23.0297	23.6712	22.6201	24.924	23.656	24.0289	9.55478	8.33805	7.94698	14.2255	17.3232	16.0013	13.3894	15.4734	22.8921	17.3077	15.4634	17.0784	18.5643	26.7442	28.6125	27.0914	27.4497	30.9288	29.1316	31.6181	26.2405	19.9491	20.0322	19.4346	37.2752	26.985	27.2871	25.1487	35.3031	26.0872	35.2333	23.3244	10.8323	22.0512	22.5873	21.7956	21.9065	23.4495	16.4658	22.3842	22.1661	20.8483	18.8872	13.8194	15.0754	14.8209	12.6835	10.9817	8.74632	5.52081	7.83112	6.81466	17.0648	20.5736	17.7275	14.8975	23.6579	29.772	31.125	34.1144	32.6731	31.0855	34.395	37.7229	12.5256	12.8634	11.206	18.5335	15.6925	15.5944	15.8115	16.8886	16.6747	12.4843	12.745	12.8364	14.7719	15.9796	14.1928	11.0212	8.83382	10.2028	17.0762	11.69	10.6692	10.4924	22.1503	22.7888	23.2218	15.6641	18.3234	16.9846	18.1554	11.7748	15.0147	14.1615	17.7734	19.0461	17.3923	23.5612	19.4761	21.4524	18.675	17.9987	11.7168	13.3099	9.39887	8.89933	18.499	17.6664	18.1002	18.0632	19.2113	7.70974	11.6167	11.8683	8.59102	5.36042	10.0612	6.85776	7.22394	13.229	6.77678	7.31366	9.79372	11.4328	8.18136	6.47724	6.26102	7.14659	5.71991	27.1246	17.239	17.0468	22.2675	20.2968	19.2444	0.423501	0.388749	0.48069	0.45177	0.563856	0.575282	0.50979	0.46753	0.578807	23.3229	22.7068	15.1298	15.4373	19.981	27.6542	25.7535	16.9667	15.244	27.8884	22.7603	25.7862	26.1229	19.3192	22.7515	15.8762	14.7816	17.4489	17.1172	17.919	12.8255	13.672	15.6075	12.356	12.9515	12.2266	12.0386	11.7755	12.363	14.0304	16.7279	13.8922	16.0434	16.8063	12.2817	12.3458	14.5632	16.3104	15.0471	12.7693	13.4237	14.9151	11.9876	11.202	11.478	17.6544	14.8088	17.3061	15.9296	11.9567	13.2279	13.0416	16.2189	12.4842	13.2022	14.7646	14.0823	13.7859	13.5561	13.733	13.0564	14.9379	15.4037	15.7372	17.1804	14.7226	12.0796	13.6747	14.2337	15.9621	15.2326	15.8638	16.7143	18.4138	14.5111	14.1215	14.7532	14.3513	14.9993	12.1748	13.7528	16.9405	16.6392	17.7219	16.3865	17.324	19.4149	7.25913	4.60344	5.19698	7.97377	9.85224	9.35611	13.9255	14.9216	16.3419	14.5324	22.3246	20.3024	19.6011	19.303	20.4627	21.8607	18.7283	22.6206	21.6262	22.347	25.4315	25.1579	24.5732	20.9138	9.55198	8.38492	6.82284	7.29526	12.9112	11.1946	12.0767	11.8138	14.5707	14.8496	4.51169	6.60452	15.5806	16.2449	9.73256	10.1753	16.7043	14.1299	15.3743	14.9538	19.4709	17.6906	8.81274	9.09284	8.79696	15.1109	5.56719	13.5551	8.37142	28.8047	29.716	5.7795	10.7273	20.7452	22.0173	18.8945	18.1871	12.9618	13.9262	12.8767	13.4309	12.461	21.7002	16.4409	12.8457	15.0206	13.7245	16.2727	13.4245	12.074	12.1241	11.1906	10.2185	12.42	10.7384	11.8527	14.8664	13.0635	13.4557	9.55008	9.34484	9.94619	13.1345	10.5169	4.18471	4.9947	4.456	22.5117	14.5173	10.3742	11.8923	11.6466	10.3203	7.77439	15.1717	15.7631	12.3987	13.7119	12.3034	15.5256	8.36102	12.456	11.3081	7.17447	14.6467	7.02967	9.45766	18.6302	17.6289	14.8311	18.5463	18.8292	19.0474	18.2079	20.4742	21.0833	19.1789	21.631	20.2956	18.5663	20.8669	21.7648	10.1154	7.21082	7.40347	2.82598	4.78132	4.56662	15.9926	12.034	13.7289	17.4274	19.1445	18.5886	19.3246	22.3814	20.4325	18.4075	16.364	15.1218	17.2083	19.5336	4.71324	17.6032	18.0126	8.43035	20.7044	19.691	20.1331	20.5338	19.909	17.4393	15.0997	22.7737	17.7774	10.5873	10.8939	11.5255	10.4266	27.4654	9.10251	9.07513	7.29228	7.63226	20.0978	16.6357	25.3232	16.9551	18.4044	18.8536	16.9923	16.6888	12.626	15.0025	10.1593	14.8935	15.678	14.186	13.3281	12.6943	12.6986	12.4665	11.9755	12.4987	13.9153	12.1981	14.5732	14.4529	15.6251	13.3547	8.57917	11.1518	11.8385	10.4318	13.432	8.71527	12.6392	9.58552	8.45123	8.46137	8.36026	10.2274	10.7167	13.7698	12.9015	13.9227	10.6215	9.70507	14.122	14.4112	12.723	11.0874	5.70408	5.1513	9.86477	12.9034	15.0284	20.702	18.4945	14.0095	22.1343	20.8514	15.7114	19.7692	22.8189	14.3483	8.83272	9.46306	5.08458	9.2937	4.19056	2.26123	32.911	20.8129	22.7037	18.3465	26.7748	25.3878	22.5107	20.6402	25.7041	21.1851	25.4501	28.9961	25.6629	21.3437	16.0658	16.5	24.3197	13.9186	13.2973	11.3973	44.4344	16.2717	15.793	17.5602	24.5358
CSS0026583.1	7.1173	11.0622	11.565	2.48724	3.25476	3.26406	4.15425	3.11506	4.56503	10.5061	10.6175	10.1904	1.6428	5.59032	4.31039	3.88988	2.35704	3.40911	4.40433	3.59306	5.90832	2.64324	2.56334	4.59415	3.8638	2.1243	0	0	4.27369	4.34178	1.99423	1.87583	2.3142	9.64727	14.9554	10.282	12.0155	10.048	11.9664	14.9648	15.984	15.894	17.6963	5.08443	5.85855	5.95953	5.71911	8.63129	8.65775	7.25593	6.42279	6.01555	5.06133	5.59712	5.26933	7.61381	6.66722	6.76785	7.73382	5.5835	6.0759	4.51982	7.27089	6.30836	6.46661	10.7605	13.5774	13.5877	7.17606	4.51298	6.09905	5.30685	6.37336	6.09678	4.99087	6.78491	5.30728	5.25408	5.77798	6.15408	9.46857	10.9405	8.70183	12.0279	10.4338	12.2188	5.8283	8.63863	8.08309	7.12548	7.85342	5.64237	5.96613	7.82937	6.01694	7.33696	5.64453	7.81868	4.1373	1.81568	6.62251	2.79024	5.18248	4.43235	4.25977	6.88334	6.36695	9.74249	9.05997	9.01903	8.94835	11.1835	10.1415	10.2774	12.0745	9.82858	9.20991	8.21853	8.52381	6.29316	8.07993	11.9878	14.6345	5.03057	5.89147	7.7918	6.87996	3.36285	8.61065	10.7493	6.90304	11.3227	8.61364	10.1995	3.90174	6.60884	6.38136	6.34946	6.70391	4.02447	9.87842	6.57155	9.53874	10.886	3.4982	9.86891	11.1736	10.0735	5.50465	6.60163	5.56324	9.42246	9.05726	9.96341	9.77155	9.71318	11.5768	11.6692	9.97762	10.1087	9.91172	10.4802	10.5289	9.84158	17.6641	14.2084	14.9085	13.7481	9.48652	13.2332	8.21827	12.9753	9.76742	11.3114	9.32694	5.0454	6.0232	5.7891	13.0391	12.3687	9.1883	8.23791	8.47151	7.26752	9.49967	11.4561	12.3025	16.3042	11.6732	14.7785	12.3434	5.43608	7.38965	7.17446	5.37432	5.9528	7.76833	10.8813	7.96841	11.0606	7.96841	5.35247	4.99616	2.83187	7.06192	9.20183	7.89714	8.91617	2.98381	11.0234	11.2254	8.53249	7.97605	9.85921	7.86056	10.3745	10.3612	9.71137	8.67618	9.45391	7.6908	7.98648	8.39658	9.32613	11.0898	9.17286	8.89996	5.96863	7.42151	8.02512	7.09377	7.57469	7.14906	6.79722	5.67825	6.1896	6.01881	7.65898	6.55537	7.95543	5.72624	7.10985	7.59931	10.6281	7.22912	7.70381	7.60788	7.21708	7.42914	8.75426	6.79513	13.6471	13.1289	8.27986	9.15217	7.36875	8.2307	7.62789	8.15227	6.34349	8.0747	7.79607	13.1711	13.6395	12.4879	13.5406	7.01223	7.87271	6.72406	6.41902	6.89243	5.88035	4.90304	6.1746	6.9986	10.2499	7.6093	9.71109	7.78773	9.90749	6.66865	6.64803	7.50358	5.38107	9.56585	9.14382	7.04225	4.52562	5.53291	6.27563	6.27719	6.47188	6.39582	6.2444	9.06823	4.27984	7.58804	7.16452	7.48938	5.80337	6.29873	5.91788	3.84891	4.8969	3.56903	3.84378	6.37931	4.86396	5.87214	7.2869	6.40255	7.21026	6.00345	7.17468	7.11848	6.14146	5.9256	5.34039	7.08049	6.43458	5.64511	6.19041	5.80483	4.70662	3.42073	3.69146	3.32377	4.89428	3.44793	11.1504	11.5143	6.00714	6.7653	5.23525	6.03865	6.00571	8.45447	5.56471	8.84207	13.3289	14.6458	11.0128	6.11014	8.46273	7.90931	9.43011	11.5124	10.9708	12.6865	14.2745	16.2479	12.3106	12.5361	12.2173	10.1518	9.81979	10.9357	11.9463	9.65169	9.40071	9.19404	9.0123	10.1784	8.86089	5.22716	8.25413	7.64902	3.5893	8.93435	3.542	3.77326	4.0014	4.31766	4.05658	6.18178	5.55524	5.81829	6.22919	5.25061	7.06808	9.94703	2.82069	1.78913	12.5729	13.1455	13.2938	13.033	14.3006	5.91753	10.0983	8.62848	9.13223	7.70754	9.72111	6.563	5.53708	10.5636	7.88882	6.54291	8.04827	8.07219	5.87646	6.34666	5.51062	6.85551	4.98982	16.5604	9.26424	11.5557	6.83754	6.24925	6.40531	12.2138	10.4586	11.7776	12.763	14.0217	13.3476	12.0324	11.9649	9.6692	5.58098	3.3969	2.36829	4.05117	2.31036	7.88442	7.12685	8.61438	6.68837	7.21325	9.59546	6.38047	7.21813	8.57014	7.90168	7.66045	7.62811	9.34886	10.5583	10.4101	10.3898	9.53858	7.53865	8.02476	10.353	11.6113	9.98537	11.0051	13.4778	10.3921	9.86084	8.23425	11.4159	10.8752	13.1801	12.0494	8.58497	10.8195	10.212	8.80243	8.27613	9.20672	7.36072	6.00092	7.69625	10.9607	10.2769	12.255	10.3209	5.8161	7.86842	7.04305	10.5006	9.82044	9.07752	7.86242	9.66251	9.3436	8.30511	8.57497	8.33643	9.92394	10.3045	9.7795	9.71105	9.43334	8.7322	8.3058	9.57081	4.71506	4.77277	4.63408	4.24467	5.18011	3.48236	5.69175	5.74076	4.97663	5.75095	5.57114	5.93328	4.41211	4.38747	6.12766	13.1392	11.5649	10.7644	14.5629	14.9196	21.6634	15.75	18.9581	15.4293	17.8647	16.6618	18.6384	5.04227	10.4727	8.77414	8.26124	11.1579	7.43255	12.1366	13.2797	10.3746	14.2449	12.0714	10.477	13.1086	11.6693	11.9389	6.84123	5.22309	6.49299	6.27282	4.25077	3.69845	5.77479	5.65879	6.07237	7.53657	7.52376	8.48341	8.98914	7.80986	4.88683	5.84158	9.67423	10.883	10.1319	13.1508	11.4399	8.70197	4.70928	5.14694	2.32156	3.25964	4.50569	4.95881	3.76353	11.1626	11.3281	2.20772	4.06714	11.6229	10.9655	10.7621	10.3318	8.49099	9.327	9.68008	9.24885	11.7594	15.4384	8.57187	9.15005	9.75498	6.63978	6.70064	10.437	11.0216	9.21176	7.89423	10.4679	3.75357	3.51188	3.4971	10.6558	10.2114	8.88665	3.95404	4.17974	5.41033	10.8627	10.6288	7.54613	7.68967	8.77446	7.43316	8.7081	4.9909	6.81301	5.24952	9.34652	4.28199	7.87958	6.73518	7.08978	7.76722	8.98749	10.7265	4.77905	11.1364	9.91985	8.17254	10.9554	5.86565	5.39931	12.2298	12.2599	11.3367	10.6615	10.6347	10.9151	10.5006	11.6249	10.902	11.5764	11.2015	10.8333	9.43986	12.5768	11.5052	1.07361	1.1606	1.25076	7.69406	10.2902	8.63387	7.3885	6.60061	5.09034	12.1584	8.62357	7.19602	14.1231	11.9123	8.97877	5.74076	12.4956	12.8226	11.9894	28.2167	6.0755	8.04696	7.07474	5.08668	6.57605	5.00725	4.77267	4.933	4.89678	4.95123	4.39442	5.07425	4.4694	7.70035	10.1815	9.75475	9.94579	14.0309	6.4335	6.76238	6.26788	6.76435	11.1218	10.2666	14.5798	5.91164	4.78138	6.58927	6.39093	7.57801	5.49192	5.34203	5.7648	5.89895	6.5165	6.98099	7.59305	8.65504	8.72731	9.01921	14.2527	11.4025	14.1585	11.7712	10.6866	12.6964	15.5363	11.5567	4.38342	5.5875	6.65222	5.68751	5.53182	5.86665	6.76294	6.61822	4.28261	4.11938	4.54435	4.12906	7.03916	7.574	4.91914	6.63803	5.50832	6.42596	1.92542	1.17004	0.31835	0.800707	0.255059	0.220552	0.48514	6.76252	5.64688	9.08802	13.8632	8.47571	8.71071	8.91087	7.36479	7.81779	8.80522	14.8114	6.07274	9.44032	4.64928	7.74625	1.79365	2.38125	16.0875	12.8608	7.45552	6.89622	9.35405	10.2775	9.59709	4.61566	5.28071	3.99712	10.0681	11.1984	10.4597	15.0179	11.0972	11.9369	10.1639	14.6844	15.1966	11.1603	1.69593	0.914365	5.10061	9.90048	18.2429
CSS0000731.1	8.38466	80.7281	12.8326	0	0.322048	0.389279	3.764	2.2852	5.97088	131.22	442.241	372.246	0.617872	4.90336	2.6745	9.55215	3.75829	19.3812	95.3016	80.126	142.891	11.2245	5.39655	1.88775	0	56.4097	16.5805	56.0911	4.42014	8.23507	12.3211	0	5.18361	2.62802	209.492	81.984	64.0153	135.292	177.786	236.256	218.796	288.943	251.838	2.96129	13.526	14.5111	15.1114	14.0501	18.6625	22.696	18.5824	18.3145	19.4064	19.1882	17.3871	13.4015	34.6815	33.9747	35.3458	16.0005	17.9008	11.6506	25.7056	17.308	2.08681	381.891	475.2	431.443	23.0876	14.8331	16.0575	11.4365	16.9674	23.4256	18.9829	19.3387	20.1667	19.2722	15.6388	14.1962	56.6231	73.6797	48.9414	49.9026	55.9838	64.6385	7.66819	21.2681	14.5927	27.1254	49.2638	77.6161	107.312	72.6608	85.8419	87.4706	78.8715	83.5618	28.8465	22.3943	87.9523	33.6665	58.0213	44.783	60.0012	76.3905	86.2276	15.1766	12.5407	76.8628	71.1601	77.8468	66.0152	65.0654	68.6634	34.6997	19.7015	15.3001	16.4788	20.1109	12.7875	89.6194	76.8525	12.5193	17.5332	26.7248	1.82053	14.2435	12.1052	52.9092	21.6274	86.4707	84.0835	52.2359	28.2754	33.6877	34.6032	33.5367	52.5213	18.9904	293.642	215.681	36.4762	46.9839	10.6727	16.9426	28.5538	17.3559	1.90198	2.17658	2.52147	19.5208	15.365	16.7687	74.8843	62.0314	60.3734	203.062	210.731	190.404	500.455	445.052	467.083	6.48711	240.968	328.813	482.595	697.09	13.9319	91.6846	20.602	83.1645	235.332	334.027	252.069	1.8947	3.53838	3.29648	301.728	306.972	358.811	16.7096	75.2285	30.2415	9.12899	7.59925	15.1188	113.746	378.528	538.873	518.942	8.734	6.80876	14.6078	6.04998	2.13377	5.08287	58.2394	3.24934	69.1918	3.24934	0.896828	4.37213	184.716	102.615	86.2556	17.3993	80.3024	40.4493	301.406	206.539	141.542	93.0712	5.64637	1.65064	350.284	272.027	120.933	75.9176	8.2917	13.3822	5.21288	5.17947	46.9079	49.8457	4.55185	3.5952	0.563249	0.846545	9.97254	0.283481	7.41615	9.93468	1.1831	0.593003	6.50347	0.895114	6.5335	7.16446	30.2436	11.8464	9.93307	14.9906	35.4528	52.3909	6.07011	6.88067	5.91438	12.2358	5.87324	8.4374	465.459	529.712	473.386	111.359	74.415	93.0123	56.1281	78.7171	22.3518	38.4358	64.1906	27.1312	24.7209	31.3557	27.8902	16.023	6.36358	6.56906	8.86452	3.59112	4.86643	6.42401	2.662	20.8194	30.6593	45.7006	57.4294	6.45765	60.0697	49.0979	20.6454	2.88346	2.26396	5.12376	7.0065	4.75471	1.86326	47.2028	26.4163	24.2546	21.5943	64.1092	57.5609	48.9016	50.6509	6.09799	6.9525	7.48679	65.3419	82.0069	72.1021	54.7703	39.8743	56.1417	40.0475	4.02848	5.37017	3.34663	11.4639	14.034	13.2296	16.1769	18.468	13.5904	8.41181	6.95639	7.16411	4.41502	4.73051	5.65882	5.90894	3.8151	4.69346	3.21467	4.43693	6.15775	27.7929	2.87452	436.298	378.729	0.500545	4.5235	0.465971	0.591226	0.573659	3.10407	0.531536	1.82253	525.016	592.841	603.659	25.5531	38.7823	30.1199	34.3864	206.556	200.404	597.579	572.221	578.084	537.897	549.211	535.894	543.007	551.765	525.347	200.624	459.851	534.489	478.508	5.13432	3.71014	1.54146	1.23475	6.1412	5.29488	0.703105	278.232	0.352104	0.175774	2.0452	1.5527	3.99999	0	1.56403	1.43458	28.1599	25.0742	264.468	181.18	0.57244	1.37876	301.192	307.254	335.545	299.537	309.516	108.244	220.972	176.015	153.69	113.775	187.492	141.353	105.297	208.487	177.383	119.706	150.205	179.094	123.289	111.271	101.296	125.398	95.3059	270.603	586.467	583.44	3.80496	4.4362	1.70957	2.23145	2.13755	2.69716	2.39365	2.74276	3.04421	2.04726	2.84402	2.40836	0.140771	0.596878	0	0.669345	0	0.4252	0.259588	3.42454	0	0.797916	222.419	1.41998	3.66232	66.3177	9.38915	10.8512	8.54391	15.9348	73.3578	95.0972	52.1678	86.0685	291.482	197.21	195.425	368.243	391.737	250.153	517.768	45.1186	27.2169	27.708	48.5109	37.9314	491.7	481.886	354.21	399.022	420.951	367.728	353.062	414.159	366.552	317.842	296.429	395.368	364.852	349.881	420.761	382.363	279.74	384.764	306.707	426.81	510.087	435.071	500.571	325.772	477.432	376.904	345.689	310.113	391.621	400.756	393.493	457.955	360.887	379.014	388.977	0	3.79126	3.45959	0.501531	0	4.45038	8.69851	5.89951	2.95021	0.611876	3.69955	4.46597	2.38624	2.58148	3.92293	376.348	553.55	459.359	3.12119	3.20404	3.29859	6.6595	6.86174	7.75869	74.9498	70.7802	163.054	112.064	28.951	19.2263	24.1511	38.1189	12.1056	69.0803	62.5848	27.7128	154.088	19.0796	49.6238	54.6302	135.159	28.0998	1.92988	2.20726	2.18401	3.74215	1.71705	0.343123	1.08078	1.61915	0	0.75709	1.32153	0.663156	4.35472	5.58572	0	0.855527	15.1256	16.7711	51.7839	140.826	91.2389	5.44241	165.886	214.811	0	0.935766	0.498824	23.8876	24.9755	77.8434	141.046	10.5894	18.4328	153.362	171.74	442.51	359.639	86.0463	97.5858	26.2714	29.8199	48.9568	304.727	3.79014	1.54276	5.86614	2.71852	0.451145	10.8947	165.358	68.4561	66.8395	76.245	3.02855	2.41599	3.37556	40.731	50.0379	43.7999	22.7616	25.1255	26.7824	165.957	185.941	0	0.321374	0.322133	8.10979	270.508	3.57748	55.1943	4.2277	48.7246	0.78607	135.924	4.92436	12.964	3.36906	72.3302	77.604	145.716	112.091	137.202	96.9823	119.695	41.5084	57.8808	50.2725	15.6241	20.045	270.606	217.765	233.508	201.029	300.58	326.861	253.704	303.772	242.342	263.087	330.14	359.435	10.0841	1.58732	5.96119	1.26088	2.3434	4.77541	1.26997	0.0992692	0.743207	73.4832	49.1538	42.374	234.503	96.7893	47.1593	0.193562	530.539	530.874	452.078	19.1372	7.92203	26.0949	15.2423	162.245	58.2521	1.7125	7.2023	3.74487	3.18263	3.6791	1.16681	5.33115	4.01824	419.519	82.2125	114.753	84.4775	211.818	29.7176	31.8471	16.9706	20.746	456.305	404.086	219.164	1.26493	2.13602	0.737056	2.17015	1.21577	5.3228	2.98323	7.15955	7.37158	3.51608	9.66034	2.16379	35.7561	23.7164	65.7424	331.758	370.255	338.211	397.549	318.846	379.743	343.074	366.315	14.939	5.61259	10.4119	6.6965	54.9577	20.6373	58.6257	34.8273	10.7094	7.39605	22.9466	9.54347	57.5277	66.9834	24.9791	8.35347	19.1227	49.4141	76.6923	182.715	89.3503	73.4671	54.0242	146.512	146.184	82.4909	149.989	3.21043	2.24001	0.899878	2.75031	1.12558	0.690116	0.742676	2.22993	0.462524	137.583	38.5077	81.112	105.044	32.0783	164.369	177.166	123.637	57.5937	49.9284	42.5662	48.5441	17.9796	0	0	0.190734	15.4989	205.2	48.0098	472.708	189.984	344.729	33.9004	553.052	545.048	480.119	127.291	203.501	0.825577	10.4282	205.93
CSS0025398.1	13.0555	5.5408	6.1772	8.37427	11.4943	10.3285	3.2711	2.5071	3.09448	4.98206	2.29394	3.14149	4.00495	7.10526	5.47864	2.02167	3.19976	1.69983	0.985763	0.733801	1.10414	0.549278	0	1.33864	0	0	0	0.0429466	3.68419	0.727289	0.941357	0.755664	1.14109	12.5444	1.75652	8.82203	6.18892	6.57454	2.11395	5.20449	1.09853	1.52556	1.1785	1.99743	1.32609	1.62094	2.07658	0.624709	0.393527	1.17007	1.08717	1.17265	0.486205	0.881639	0.5748	0.36842	0.874976	0.42245	0.695281	0.778313	1.04424	1.18624	0.789273	1.35549	2.03487	2.11727	2.41751	2.59452	3.25413	2.62547	3.9577	2.75653	3.97875	3.04971	2.01319	3.28112	3.71233	4.29021	2.3781	1.97918	17.4302	15.3519	25.4692	1.33094	0.738093	1.26749	19.4526	14.1979	9.22939	8.99714	3.50905	5.0427	1.85931	2.11411	2.23026	6.15591	2.6705	7.42641	6.69978	5.26659	2.54093	7.31377	2.99386	2.44985	3.3697	1.0957	2.17712	9.74659	7.77732	2.5429	3.524	3.66127	3.33779	3.83406	2.83776	6.44952	7.45325	6.88489	8.76825	7.12179	8.00466	2.99035	3.84695	1.7249	4.79768	6.24955	1.99049	1.65835	1.5065	0.787041	2.82611	2.6793	2.54481	3.57141	4.81944	5.65903	4.66598	4.06385	55.6477	12.5285	5.58525	8.26796	1.47168	0.819459	0.295491	1.93421	1.31928	1.36898	16.266	13.8471	16.3423	6.42367	7.16922	6.94857	4.96959	6.69721	6.04272	3.96162	5.24125	4.21307	3.35936	3.04866	2.81218	15.9542	2.71956	2.93881	3.98121	2.14774	6.42363	4.36339	6.03764	2.96843	12.1825	3.37059	9.41937	6.77634	5.78052	7.4229	2.14408	2.05885	2.604	17.6295	12.9663	10.0686	6.84941	13.642	8.43415	6.01799	4.86026	3.66487	4.17377	4.1003	5.74069	5.3512	5.82895	6.72914	4.29878	14.4947	21.7918	11.6229	21.7918	32.6652	23.7855	2.68813	4.66124	9.87615	3.34018	1.6458	0.345772	2.19242	3.29322	5.50469	6.95036	9.05419	9.59514	1.46483	3.00045	7.39785	8.02774	5.2447	6.36353	11.2255	7.30482	10.6377	11.147	1.55497	1.31097	45.8773	46.1555	4.21128	47.1195	5.46357	4.25696	2.25396	2.29869	5.97525	2.66497	4.97262	4.47763	1.55632	4.32596	3.74946	4.7326	2.14217	2.14152	4.96206	5.22989	6.05546	9.95086	10.6503	9.37963	0.795783	2.51048	0.948645	2.88587	2.39409	3.82859	3.96874	2.96386	6.57511	1.80017	1.11885	8.45715	7.39229	3.29644	3.69843	4.63044	5.54603	4.55777	6.60546	6.09962	3.39579	2.78791	3.50779	3.6211	10.2445	7.8176	10.5365	3.36478	4.4455	2.55115	3.45957	12.0702	5.48026	2.46939	1.80589	3.87922	4.55034	5.85719	7.26725	7.00968	4.87154	6.44296	5.76491	6.92905	3.56199	4.19185	4.14269	4.06585	7.91968	4.4985	3.79877	5.9868	5.16551	6.23638	5.2175	12.5619	9.20021	12.8244	11.2441	10.2239	10.8629	10.4694	10.3607	9.18577	10.1957	10.6641	8.97503	6.58753	7.80441	6.12832	5.17357	4.66742	3.34693	1.0506	1.64078	1.50354	1.23469	8.54615	1.48322	6.27976	14.166	21.4784	17.7054	12.8339	28.3433	25.6309	25.0121	18.395	0.882194	0.674365	1.19206	9.84187	3.65774	3.41489	3.89282	5.65127	4.39303	0.891915	1.07743	1.22376	1.9026	1.80133	2.30289	1.76064	0.94924	0.917781	5.1356	2.92046	2.09967	2.47268	3.00929	1.8482	2.43506	1.71938	2.80994	3.52839	3.3861	2.83154	5.40108	4.7956	8.00829	9.11347	8.64729	7.69181	5.90398	5.80572	10.6065	10.9625	2.85295	4.51351	10.9876	15.3161	4.37426	4.09882	3.0475	2.60011	3.48437	1.38508	0.432404	1.09478	0.216576	0.47329	0.249101	0.718636	1.07089	0.880792	0.36577	0.55377	0.900482	1.28452	0.907954	1.1701	0.966947	0.786766	0.524878	1.88751	1.91594	2.24805	2.14742	2.50106	2.09823	0	0	0	0	0	0	0	0	0	7.25558	8.1417	6.47721	10.4503	5.18061	9.43282	9.28266	3.82909	7.51367	3.81334	1.51822	4.89239	2.88722	2.30818	3.16205	8.37054	8.41348	7.98644	39.3356	23.6107	9.66936	7.58019	3.32832	1.53797	2.6848	1.19439	1.28145	1.0077	0.907517	8.68221	9.181	12.4148	8.35486	7.22629	0.30475	1.25137	6.73195	4.31941	2.77167	1.54709	4.34519	4.42733	3.97381	2.93498	3.60898	5.19912	3.00567	2.1576	2.44178	2.91997	3.50055	2.52842	1.57845	1.57192	2.8226	2.80364	2.50334	2.11044	1.95964	3.69484	4.47011	2.52547	3.94573	6.27238	3.4621	2.86928	5.34076	2.61587	3.69262	16.5775	8.71301	11.3952	15.745	10.853	22.4244	12.4278	6.96036	14.8363	2.96948	19.0573	10.859	15.4612	12.7454	18.7501	6.72212	6.73156	2.77797	0.490011	0.504463	0.398327	2.09262	1.87894	55.2008	4.11646	4.48	3.8293	7.68223	4.46491	4.81093	3.81013	5.60699	5.58316	2.47999	4.25417	12.9814	3.06126	6.19368	5.96536	5.05783	3.21586	5.60651	0.173839	0.174279	0	0.651982	0.675961	1.54381	2.98408	3.14985	1.98229	0.569444	1.00132	0.881588	0.847428	0.844224	0.793648	0.176404	58.0521	57.6128	6.49992	5.39979	3.51996	4.80498	4.83304	0.655329	5.35635	12.6489	0.308292	0.669086	2.07151	18.1046	12.1744	5.21768	8.16467	4.61196	4.67561	7.0209	3.65014	1.89608	1.17416	11.2653	10.2533	6.23263	0.977362	7.51425	6.3853	10.3766	18.1339	14.9462	4.80887	0.378641	0.0497188	0.0553484	0.112424	7.30056	8.3697	7.05662	0.83064	1.03834	1.92778	8.5042	6.99723	8.35056	0.265923	0.918035	0.148169	0.426525	0.189142	7.81378	1.21701	5.83962	4.52509	12.082	0.169819	0.365219	5.77914	12.8019	13.6745	13.4503	4.76697	7.40175	4.89174	4.87352	4.6054	5.64861	8.55174	6.0962	6.20319	4.55252	9.10454	3.9511	1.76773	1.64101	0.737395	1.35511	0.664934	0.874873	1.62256	1.13173	1.50546	0.692291	0.930814	0.566133	3.10707	1.11981	1.26415	0.154649	0.393254	0.396675	18.7872	18.3474	1.8296	12.3888	7.23158	9.9241	0.511106	2.00445	7.36538	22.8975	1.11319	0.950447	0.995928	38.2173	12.5713	0.769986	0.419206	1.8319	19.7004	3.00967	3.8064	1.90267	4.59509	4.7946	1.93256	3.69226	2.55515	1.35712	17.9786	15.7255	13.0638	3.62508	2.42131	1.91601	0.664698	1.15497	3.98676	4.21927	2.20807	5.23496	7.80181	5.58481	6.36737	6.42735	5.91297	4.56648	4.06503	8.56597	5.51461	5.05919	4.26733	4.81274	2.90034	4.30785	3.84238	2.7708	4.88468	1.7749	3.6653	2.0373	2.52911	2.5698	11.3811	13.1036	11.3395	11.6358	7.40767	5.01211	8.65042	9.59054	9.66832	7.96277	10.0851	12.8957	6.92188	6.26801	9.60259	9.85887	10.1576	7.16719	1.37837	1.21785	0.604769	0.579924	0.245821	0	0.369111	2.06049	1.92374	9.74849	1.53545	3.64726	7.16421	6.20585	3.30466	6.61123	3.24369	1.76408	2.47479	2.56878	0.454008	1.57944	0.989912	0.397912	2.62489	9.86947	10.5565	11.6308	14.2443	12.1925	16.1816	26.771	34.3133	23.4231	9.12096	3.27801	3.4594	1.43788	1.11852	1.42787	6.49748	0.637622	1.18488	1.02994	0	0	16.9799	13.7995	1.285
CSS0018040.1	0	0	0	0	0	0	0	0	0	0	0	0.0461601	0	0	0	0	0	0	0	0	0	0.0280204	0	0	6.86e-08	1.47e-06	0	0	5.57e-08	0	1.07e-07	1.62e-08	0	0	0.0346351	3.93e-08	0	0	0	0	0	0	0.171249	0.219631	0	0.0433801	0	0	0	1.7e-06	0	0	0	0	0	0	0	0	2.43e-07	0	0	0	0	0	0	0	4.35e-07	0	0	0	0	0	5.68e-08	0.0848951	0	0.0824309	0.139606	0	0.104069	0	0	0	0	0	0	0	0	0	0	0	0	0	0	0	5.89e-08	0	1.59e-06	6.52e-06	0.0526146	0.0828434	1.09e-06	0.0598469	0.188302	0.189406	4.16e-06	0.144423	0.0389515	0	0.102405	0	0	0	0	0	0	0	0	0	0	0	0	0	0	0	0	0	0	0	0	0	0	0	0	0	9.34e-07	0	0	0	0	0	0	0	0	0.327145	0	0	1e-05	0.123849	1.86e-07	0	0	0	0	0	0.0541933	0	0	0.045081	0	0	0	0	0	0	0	0	0	0	0.0673304	0	0.0338877	0	1.15e-06	0.0839098	0	0	0	0	0	0	0	0	0	0	4.72e-08	0	0	0	0	0.0561055	0	0	0	2.97e-07	0	1.81e-07	7.41e-08	0	0	0	0	0	0	0	0	0	0	0	0	0	0	0	0	0	0	0	0	2.35e-07	0	0	0	0	0	0	0	0	0	0	0	0	0	0	0	0.114343	0	0.113262	0	0	0	0.0639103	0	0	0	0.0657438	0	0	0.214481	6.94e-07	0	0	0	0	0	0	0.0540878	0	0	0	0	0	0	0	0	0.0489747	1.37e-07	0	0.0362537	0	0	0	1.75e-07	0.0418083	3.26e-07	0	0	0	0	0	0	0.0551459	0	0	0	0	0	0	0	0	0	2.81e-07	0.0374436	2.2e-07	1.1e-06	0	0	0	0	0	0.0592931	0	0	0	0.0967008	0	0	9.62e-06	0.0442085	0	0	0	0	0	0	0.0388828	0	0.0751604	0	3.39e-07	0	3.14e-09	0.0365743	0.149551	0.115503	3.15e-07	0	0	0.0348643	0	0	0	0	0	0	0	0	0	0	0	0	0	0	0	0	0	0	0	0	0	0	0	0	0	1.53e-07	0	0	0	0	0	0	0	0	1.52e-06	0	1.57e-07	0	1.26e-08	0	0	0	0	0	0	0	0	0.152814	0	0	0.0612325	3.78e-07	0	0	0	0	0	1.32e-06	0	0	0	0	0	0	0	2.73e-06	0	0	0	0	0	0	0	0	0	0	0	0	0	0	0	0	3.24e-09	0.0207465	0	0	0	0	0	0.0905869	0	4.45e-06	0	0	0	0	0	0	0.648342	0	0	0	0	0	0	0	0	0	0	0	0	0	0	0	2.64e-07	0.128752	0.0698467	0	0	0	0	0.0673122	0	0.0621118	0	0	0.113705	0.225204	0	0.0583047	0	0	0.0428229	0	0	0	0	0	0	0	0	0	0	0	0	0.0486115	0	0.0806309	0	0	0	0	0.0388548	9.74e-08	2.78e-06	0	0	0	0	0	0.0403889	0.0881087	0	0	0.0629642	0	0	0	6.11e-06	0.168703	0.0594151	0	0	0	6.27e-06	0.218881	0	0	0	0.0998596	0	0	0	2.25e-06	0	3.14e-06	3.06e-06	0	0	0.0612342	0.0223626	3.6e-06	0	0	0	0	0.0769113	0	0	0	0	0	0	0	0	0	0	2.61e-06	0	0	0	1.28e-05	2.59e-05	0	0	0.0736904	0	0	0	0	0	0.137739	0	0	0	0	0.0417044	0	0	0	0	0	0.0211865	3.32e-06	0.0502312	0	0	0	0	0.0537744	0	0	0	0	0.183797	0.23922	0.0773617	0.117606	0	0.0267797	0	0.0902744	0	1.68e-07	0	0	0.0614904	0	0	0	0	0	0	0	0	0	0	0	0	0	0	0	0.055992	0	0	0.0242382	3.78e-10	0	3.4e-07	0	0	0	0	0.0695208	0.164405	0.0802879	0.0475263	0.0261215	0.0291013	0.0880689	0	0.0301849	0.0568677	0.0593499	0.0325153	0.311674	0.029203	0.0433116	0.0784089	0	0	0	0	0.0468028	0.0502977	0.260448	0.057697	0	0.0367441	0.0407121	0.055273	0	0	0.0851191	0.118089	0.127013	0	0	0	0.0715328	0.0852661	0	0.122525	0	2.48e-07	0	0.305072	0.0829726	0.0931607	0	0.0482369	0	0.738433	0.266431	0	0.484132	0.0747005	0.779703	0	0.452132	0.107406	0	0	0	0	2.74e-06	0	0.154355	1.11e-06	0	0	0	0	0	0	0	0	0	1.96e-07	0.0581302	1.32e-06	0	0	0.137966	0	0	0	0	0	0	0	0	0	0	0	0	0	0	0	0	0	0	0	0	0	0	0	0	0	0	0	0.0251512	0	0	0	0	3.64e-07	0	0	0	0	0	0	0	0	0	0	0	0	0	0	0	0	0	0	0.0223543	0	0.105494	0.0244671	0	5.71e-06	2.2e-08	0.0591695	0	0	0	0	0	0.0711511	0	0	0	0	0.0712583	0.0549825	0	0	1.44e-05	0	0.0381632	0	0
CSS0041504.1	1.27775	0.281312	0.430881	0	0	0	0	0	0	0	0	0	0	0	0	0	0	0	0	0	0	0	0	0.0471387	0	0	0.0456129	0	0	0	0	0	0	0	0	0	0.842418	0.626851	0	0	0	0	0	0	0	0	0	0	0	0	0	0	0	0	0	0	0	0	0	0	0	0	0	0	0	0	0	0	0	0	0	0	0	0	0	0	0	0	0	0	0	0	0	0.147901	0	0	0	0.290527	0	3.01178	2.26852	2.53597	0	0	0	0	0	0	0	0	0	0.0739083	0	0.0466996	0	0	0	0.237045	0	0	0	0	0.144334	0	0	0	0	0.131	0	0	0	0	0	0	0	0	0	0	0.294672	0	0	0	0	0	0	0	0	0	0	0	0.160856	0	0	0	0	0	0	0	0	0.10783	0	0	0.238363	0	0	0	0	0	0	0	0.0954908	0	0	0.117934	0	0	0	0	0	0	2.83172	0	0.355004	0	0	0.378067	0.141642	0	0	0.251661	0	0	0	0	0.711989	1.53773	0.314859	0	0	0	0	0	0	0	0	0	0	0	0	0	0	0.643332	0.304379	0	0	0	0.697694	0	0	0	0	0	0	0	0	0	0	0	0	0	0	0	0	0	0.144177	0	0.100712	2.45237	3.32324	0	1.86993	0	0	1.35017	0	0	1.45393	0	1.38379	0	0	0	0.161106	0	0	0	0	0	0	0.269667	0	0	0	0	0	0.305241	0.232936	0	0	0.128479	0	0	0.379751	0.399135	0.169625	0	0	0	0	0	0	0	0	0	0	1.30715	1.6925	1.43162	0	0	0	0	0.143238	0	0	0	0	0	0	0	0	0	0	0.11449	0	0	0	0	0	1.67526	0	0.111729	0.228226	0	0.135322	0	0	0.11047	0.113715	0.329772	0	0.0628248	0	0	0	0.0724972	0.0645336	0	0.0481877	0.072453	0	0	0.0500529	0	0.212411	0.0875669	0	0	0	0	0	2.34201	6.52591	0	3.2277	2.18163	5.33887	2.92678	0	0	0	0	0.396333	0	0	0	0	0	0	0	0	0.408895	0	0	0	0	0	0.0921184	0	0	0	0	0	0	0	0	0	0	0	0	0.630302	0.804472	0	0	0	0	0.397042	0	0.721002	0	0	0	0.408936	0	0	0	0	0	0	0	0	0	0	0	0	0	0	0	0	0	0	0	0	0	0	0	0	0	0	0	0.0609716	0	0	0	0	0	0	0	0.0305727	0.0489998	0.0475128	0	0	0	0.400704	0	0	0	0	0	0	0	0	0	0	0	1.22177	0	0.610469	1.70638	0.59516	0	0.121643	0	0	0	0	0	0	0	0	0.156784	0	0	0.13385	0	0	0	0	0	0	0.204393	0	0	0	0	0	0	0	0	0.000751845	0	0	0	0	0	0.177858	0	0	0	0	0	0	0.109822	0	0	0.140592	0	0	0	0	0	0	0	0	0	0.143667	0	0	0	0	0	0	0	0.183231	0	0	0	0	0	0	0	0	0	0	0	0	0	0.196694	0	0	0	0.580154	0	0	0	0	0.198171	0.192048	0.307875	0.399553	0	0	0	0	0	0	0	0	0	0	0	0	0	0	0	0	0	0	0	0	0	0	0	0.0829873	0	0	0.300856	0	0	0.153854	0	0	0	0	0	0	0	0	0	0	0.453145	0	0.405045	0	1.09753	0	1.10341	1.97228	0.957251	0.461891	0	0	0	0	0	0	0	0	0	0	0	0	0	0	0	0	0	0	0	0	0	0.0270157	0.0278579	0	0	0.112501	0.163023	0	0	2.59e-05	0	3.52e-07	0	0	0	0.305315	0	0.129078	0.250058	0	0.444499	0	0	0	0	0	0	0	0	0	0	0	0	0	0	0	0	0	0.174533	1.11089	0.60162	0	0.153174	0.998494	1.37207	0	0	0	0.397339	0	0	0	0	0	0	0	0	0.34379	0	0	0	0	0	0	0	0	0	2.02368	2.2715	1.812	0	9.13156	0.0164412	1.22e-07	6.54316	0	0	0	0	0	0	0	0	0	0	0	0	0	0	0	0.0640639	0.0611631	0	0	0	0	0	1.05603	0	0	0	0	0.0970636	0.253258	0	0.0941558	0.254876	0.0933144	0.153098	0.105829	0.155049	0.33742	0	0	0	0.0927688	0.0948429	0.270027	0.0882718	0	0	0	0	0.19834	0	0	0	0	0	0	0	0	0	0	0	0	0	0	0	0	0	0	0	0	0.121732	0.406708	0	0.265592	0	0	0.847182	0.466013	0	0.17598	0.294114	0	0.210744	0	0	0	0	0	0	0	0	0.0825684	0	0
CSS0039890.1	0.482393	0.121344	0	0	0	0	0	0	0	0	0	0	0	0	0	0	0	0	0	0.121156	0.141691	0	0	0	0	0.27644	0	0	0	0	0	0	0	0	0	0.11429	0.14325	0.192971	0	0	0	0	0	0	0	0	0	0	0	0	0	0	0	0	0	0	0	0	0	0	0	0	0	0	0	0	0	0	0	0.183322	0	0	0	0	0	0	0	0	0	0	0	0	0	0	0	0	0	0	0	0	0	0	0	0	0	0	0	0	0	0.118529	0	0.136689	0	0	0	0	0	0	0	0	0	0	0	0	0	0	0	0	0	0	0	0	0	0	0	0	0.193769	0	0	0	0	0	0	0	0	0	0	0	0	0	0	0	2.35614	0.140195	0.818797	1.67252	0.364761	0.714237	0	0	0	0	0	0	0	0	0	0	0	0.138281	0	0	0	0	0	0	0	0	0.405756	0.596973	0.258196	0	0	0	0	0	0	0	0	0	0	0	0	0	0.178528	0.236771	0.280175	0.118011	0	0.0828858	0	0	0	0	0	0	0	0.251982	0.075384	0	0.075384	0	0.19485	0	0.203009	0.0855242	0.101901	0.136126	0	0.051384	0.0684405	0.0587249	0	0	0	0.189766	0	0	0.100457	0	0	1.0409	0	0.0584726	0	0	0	0.798274	0.676506	2.11402	0.436104	2.05225	1.79685	1.08385	0.85814	0.769831	0.837153	1.84428	1.2713	0	0	0	0	0	0	0	0	0	0	0	0	0	0	0	0	0	0	0	0	0	0	0.0919616	0	0	0	0	0	0	0	0	0	0	0	0	0	0.293818	0.801445	0.925886	0.0659651	0	0.0689164	0	0.0679426	0	0	0.148657	0.13599	0	0	0	0	0	0	0	0	0	0	0.0791016	0.174006	0	0	0	0	0	0	0	0	0	0	0	0	0	0.0391241	0	0	0	0	0	0	0	0	0	0	0	0	0	0	0	0	0	0	0.983267	0	0.420089	0	0.784062	0.27532	1.41436	0.323303	0	0	0	0	0	0	0	0	0	0	0.1744	0.107733	0.0803814	0	0.153249	0.283483	0	0	0	0.0818253	0	0	0.0891269	0	0	0	0	0	0	0.233954	0	0	0	0	0	0.21527	0	0	0.0908922	0	0	0	0	0	0	0.0609149	0.0554931	0.0568263	0	0	0	0	0	0	0	0	0	0.0586564	0.0693527	0	0	0	0	0	0	0	0.0496827	0	0	0	0	0	0.060209	0	0	0.0609958	0	0	0	0.0643231	0	0	0	0	0	0	1.68899	0	0.0744227	0.0816054	0	0	0	0	0	0	0	0.185287	0.288743	0.102398	0.476277	0.579336	0.283594	1.53367	1.04435	0.917945	0.5706	0.254276	0.0807822	0.731537	0.716187	0.996086	1.43453	0.30217	2.59386	2.34428	0.337597	0.690703	0	0	0	0	0	0	0	0	0	0.0794288	0	0	0	0	0	0	0	0.0578009	0	0	0	0	0	0	0	0	0	0	0	0	0	0	0	0.749876	0.0892507	0	0.933286	0.436887	0.926525	1.39694	0	0.436917	0.079387	0	1.21323	1.77495	0	0	0.0784364	0	0	0.154275	0.434053	0.138553	0	0.187019	0.518291	0.0906263	0.0939937	0.0994963	0.0852609	0	0	0.121252	0	0	0	0	0	0	0	0	0	0.0939019	0	0	0	0	0	0.15737	0	0	0	0	0	0	0	0	0	0	0	0	0	0	0.0830485	0.0683429	0	0	0.0666932	0	0	0	0	0	0	0	0	0	0	0	0	0	0	0	0.203179	0.0830865	0.216915	0	0.0823278	0.0562075	0.117069	0.0629016	0	0.0399858	0	0	0	0	0	0	0	0	0	0	0	0	0	0	0	0	0	0	0	0	0.0280546	0	0	0	0	0	0	0	0	0.0598661	0.0761966	0	0	0	0	0.0209256	0	0.0418328	0	0	0.0305018	0	0	0	0	0.151115	0	0	0	0	0	0.0791475	0	0.0551615	0	0	0	0	0	0	0.0534301	0	0	0	0	0	0	0	0	0	0	0	0	0	0	0	0.0727009	0	0	0	0	0	0	0	0	0	0	0.340459	0.0814038	0.298838	0	0.731171	1.19095	0	0.169855	0	0	0	0	0	0	0	0	0	0	0	0	0	0	0.232059	0	0	0	0	0	0	0	0	0.0804102	0	0	0	0	0	0	0	0	0	0	0	0	0	0	0	0	0	0.0421691	0	0	0	0	0	0	0	0	0	0	0	0	0	0	0	0	0	0	0	0	0.147857	0.257038	0	0.0770616	0	0.202567	0.35719	0	0	0	0	0	0	0	0	0	0	0	0	0	0	0	0	0.0852104	0	0	0	0	0	0	0
CSS0029515.1	0	0	0	0	0	0	0	0	0	0	0	0	0	0	0	0	0	0	0	0	0	0	0	0	0.0147733	0.687485	0	0	0.0105305	0	0.0355197	0.0124894	0	0	0	0.00632322	0	0	0	2.28e-07	0	1.19e-08	1.74e-08	0	0	0	0	0	0	0.0155615	0	0	0	0	0	0	0	0	0.0162343	0	0	0	0	0	0	0	0.0183367	0	0	0	0	0	0.0290901	0	0	0	0	0	0	0	0	0	0	0	0	0	0	0	0	0	0	4.34e-10	0	0	0.00642194	0.335737	0.113839	0.534817	0	0	0.0124071	0	0	0	0.0451948	0	0	0	0	0	0	0	0	0	0	0	0	0	0	0	0	0	0	0	0	0	0	0	0	0	0	0	0	0	0.0883111	0	0	0	0	0	0	0	0.49012	0	0	0.141061	0.0454704	0.0628079	0.016556	0	0	0	0	0	0	0	0	0	0	0	0	0	0	0	0	0	0	0	0.0136823	0	0	0	0.0503284	0	0	0	0	0	0	0	0	0	0	0	0.0101415	0	0	1.87e-07	0	0	0	0	0	0.014935	0	0.0293531	0.0143551	0	0	0	0	0	0	0	0	2.29e-07	0	0	0	0	0	0	0	0	0	0	0	0.024517	0	0	0	0	0	0	0	0	0	0	0	0	0	0	0	0	0	0	0	0	0	0	0	0	0	0	0	0.0708608	0	0.0382026	0	0	0	0	0	0	0	0	0	0	0	0	0	0	0	0	0.0155374	0	0	0	0	0	0.0230026	0	0.0242254	0	0	0	0	0	0	0	0	0	0	0	0	0	0	0	0	0.021984	0	0.0369283	0.0171481	0	0	0	0	0	0	0	0	0	0	0	0	0.0368154	0	0	0	0	0	0	0	0	0	0	0	0.0138157	0	0.0196348	0	0	0	0.0276585	0	0	0	0	0	0	0	0	0	0	0	0	0	0	0	0	0	0	0	0	0	0	0	0	0	0	0	0	0.0176209	0	0	0	0	0	0	0	0	0.0607593	0	0.0605577	0	0.0191208	0	0	0	0	0	0	0	0	0	0	0	0	0.0311079	0	0	0	0	0	0.0228299	0	0	0	0	0	0	0	0.0460043	0	0	0	0	0	0	0	0	0	0	0	0	0	0	0	0	0.00796203	0	0	0	1.1e-08	2.42e-07	0	0	0	0.0158283	0	0	0	0	0	0	0.398236	0	0	0	0	0	0	0	0	0	0	0	0	0	0	0	0.01425	0	0	0	0	0	0	0	0.0378625	0	0	0	0.0580894	0.0473935	0	0	0	0	0	0	0	0	0	0	0	0	0	0	0	0	0	0	0	0	0	0	0	0	0	0.0124848	0.012151	0	0	0	0	0	0	0	0	0	0	0	0	0	0.0454432	0	0	0	0	0	0.154432	0.0725078	0	0	0	0	0	0.0275522	0	0.0243323	0	0.0267178	0.0335008	0	0.0340626	0	0	0.0193998	0	0	0	0	0	0	0	0	0	0	0	0	0	0	0	0.0696218	0	0	0	0.0665534	0.0509133	0	0	0	0	0	0	0	0	0	0	0	0	0	0.00417735	0	0.0094764	0	0	0.0162867	0	0.0196583	2.42e-06	0	0	0	0	0	0	0	0	0	0	0	0	0	0	0	0	0	0	0.00966737	0	0	0	0	0	0	0	0	0	0	0	0	0	0	0	0	0	0	0	0	0	0	0.0039411	0	0.0168566	0	0	0	0	0	0	0	0	0	0	0	0	1.08e-06	0	0	0.0661555	0	0	0	0	0	0	0	0	0	0	0	0	0	0.0185669	0	0	0	0	0	0	0	0	0	0	0	0	0	0	0	0.0378137	0	0	0	0	0	0	0	0	0	0	0	0	0.0320309	0	0	0	0	0	0	0	0.113024	0	0	0.216724	0	0	0	0	0	0	0	0	0	0.0174795	0	0.038985	0	0	0	0	0	0	0	0	0	0	0	0	0	0	0	0	0	0	0	0	0	0	0	0	0	0	0	0	0	0	0	0	0	0	0	0.0192126	0	0	0	0	0	0	0	0	0	0	0	0	0	0	0	0	0	0	8.52e-09	0	0	0	0	0.0342892	0.0198402	0	0	0	0	0	0	0	0	0	0	0	0	0	0	0	0.205606	0	0	0	0
CSS0037037.1	2.55549	3.62024	3.44705	6.55784	3.5794	4.71771	0.671334	1.43486	1.15016	0.540625	0.944503	1.35004	1.49763	1.71897	1.44882	2.77786	2.32816	1.95242	1.37178	1.2462	1.31425	3.20794	0.961963	1.84404	5.72884	5.96651	0.0456129	0	0.920892	2.05893	3.34614	3.26956	0	1.79977	0.870535	2.17401	1.22455	1.71368	2.87312	1.56874	2.28816	1.11571	0.968213	0.571418	0.770951	1.50883	1.3202	0.850095	1.35117	0.986244	0.791342	0.862499	0.606495	0.943701	1.05315	0.676645	0.22455	0.760774	0.507481	0.304306	0.443592	0.677889	0.945906	0.279586	0.975258	0.882164	2.76802	2.65593	0.753655	1.30742	2.25057	2.1362	2.22616	0.843787	2.79506	3.02339	1.58189	1.59609	1.20974	1.13217	0.323286	1.80709	0.952283	0.657666	0.52172	0.614183	2.33177	1.01684	1.29106	0.812815	2.26852	2.32505	0	0.272176	0	0.669451	0.116543	0	0	0.252088	0	0.0739083	0.0976827	0.0466996	0.107269	0.371119	0.0393921	1.46402	0.996339	0.980328	1.58661	1.02765	0.848316	0.567059	1.42712	0.968615	0.861355	0.803148	1.4178	0.334278	0.742117	1.23667	0.882959	1.21666	1.87556	3.10609	1.19069	0	0.294672	1.35267	0	1.98568	1.0687	2.34825	2.95674	0.666158	0	0.113239	0.827608	2.50242	0.160856	1.07142	2.26905	2.36132	2.23572	1.87031	2.34445	3.23687	1.60941	1.29396	1.76594	0.645443	0.723934	0.660937	0.926793	1.1425	0	1.5622	1.12878	1.04945	0.981109	1.13198	1.36421	1.81756	1.12719	1.08464	2.14042	1.89154	1.9994	2.21024	0	0.61489	1.59752	0.445217	1.96618	3.02454	1.84134	3.45152	2.39179	0.251661	0.927757	3.45815	0.782076	0.70175	1.42398	1.79402	2.3432	3.16046	0.44761	0.739482	1.28517	2.89416	2.55215	1.98283	3.23771	2.56739	3.18806	1.35036	3.87474	2.41214	3.87474	3.85999	2.87774	1.87047	1.81901	1.91772	0.980174	1.63149	0	0.943262	1.3741	1.1323	1.67827	1.17763	1.71694	0.937605	1.33783	1.49441	1.125	0.726093	0.898309	3.75857	1.21973	0.456701	0.991076	1.63312	0.8725	4.90475	1.66162	4.42006	3.73987	4.41189	4.99589	4.05052	4.17226	4.15177	4.3618	4.31019	4.15137	0.875628	0.88881	2.2569	1.1614	1.71604	0.534571	7.72568	7.5055	7.94461	7.1745	7.42357	5.22603	1.20647	1.14069	0.174044	1.59767	1.83144	0.349403	0	1.29614	1.41327	2.05741	1.99321	2.29926	1.78854	1.95005	1.88295	1.63681	2.46057	1.53465	2.53627	0.955212	1.62825	1.22025	1.79718	1.80273	1.30715	0.846248	1.43162	1.9415	0.294053	1.35386	0.269961	0.429715	2.17773	0.982031	0	1.62911	3.29356	2.58038	3.17603	3.03241	4.46525	2.43515	2.89354	2.12463	3.21694	2.93641	2.97731	2.24216	1.67526	1.98336	2.02758	2.022	3.08832	3.27041	2.45727	1.8377	1.23735	1.86822	1.29125	1.06761	1.28589	1.75426	1.21907	0.949496	1.03854	0.968004	0.950159	0.999864	0.77176	1.57592	1.00569	0.874344	0.472679	0.212411	0.350268	0.296564	1.30738	3.19963	1.16252	0.458907	2.34201	0	6.45801	3.2277	2.94511	5.33887	2.92678	6.91711	0.39013	0.3815	0.0635836	0.211268	1.5049	1.31547	1.58521	0.669757	0.850985	0.613702	0.486456	0.788055	0.204447	0.346511	1.63486	0.959311	0	0.16138	0.0921184	0.149852	0.115691	0.342517	0.79274	0.350194	2.39341	0	1.43626	1.91192	0.873326	0	0.839176	0.630302	0	0.902199	1.69474	1.37289	1.1007	0.595563	1.03388	1.0815	0.167537	0	0.214071	0.817872	1.64041	0.862136	1.11703	0.791383	0.942686	1.11081	1.08269	1.19788	0.970636	0.759735	0.577827	0.97178	0.655117	1.89736	0.257509	0.943364	1.40999	1.22669	1.01993	0.681258	1.01874	1.66232	0.550516	1.62683	1.02216	1.77634	1.06489	1.58809	0.95772	0	0.148041	0.153861	0.182619	0.181438	0.244241	0.0305727	0.0489998	0.0475128	4.17684	2.40959	0	0.801408	0.400295	4.59204	2.42958	3.12884	3.15504	1.99139	1.03757	2.02598	2.92452	1.49588	1.38105	0.835379	1.5902	0.746311	1.36659	1.90547	1.99571	1.45971	0.579444	0.687281	0.545944	0.341946	0.277562	0.221947	0.18893	0.88053	0.652259	0.969566	0.878688	1.09953	0.398908	0.417589	0	0.600449	0.482684	0.143011	0	0.109831	0.281984	0	0.279767	0.921923	0.479136	0.348964	0.364745	0.119168	0.494982	0.103094	0.415197	0.105399	0.186502	0.622504	0.374023	0.440486	0.294369	0.328662	0.405174	0.187831	0.559518	1.09503	0.518002	0.891402	0.180554	0.212764	0.213868	2.39923	1.64862	2.20611	1.68483	2.03373	5.12772	2.87335	1.53821	0.699323	0.883498	1.13444	1.40944	3.34975	2.50364	1.09939	1.61592	0.799833	1.03632	0.651724	0.690932	0.537802	1.29464	0.948324	1.24361	0.841383	1.19268	0.689624	2.79867	1.20977	0	0	0.481055	0.770394	0.339637	0.439232	0.602764	0.899019	0.205114	0.192048	0.307875	0.199776	0	0.557501	0	0	1.36684	0.142166	0.312901	0	0	0.683988	0.487338	0.729142	0.855114	1.27146	0.139668	0.169717	0.131008	0.753757	0.231443	1.46504	1.31547	1.33579	0.587789	2.62392	3.15641	4.05086	5.11659	2.81254	2.62941	4.58206	1.53488	1.79629	0.304537	0.960791	0.88022	1.29744	0.643464	1.64423	0.571532	0.71364	1.05734	2.4426	0.810091	0.663419	1.64629	1.78093	1.65511	5.66e-09	1.59542	0.923783	0.73853	0.116431	0.183679	0.114564	1.68818	0.438818	0.337241	1.28342	0.63332	0.262826	0.233854	0	0	1.02426	0.80437	0	0	0.0697498	2.43892	0.386033	0.456888	0.756439	1.11432	0.310791	0.303222	0.337502	3.91255	1.41401	1.65934	2.1554	2.34858	1.65595	1.66389	3.28352	2.93618	0.610629	1.56196	2.19433	1.84566	2.31648	1.778	3.36501	4.36342	4.16908	3.66678	2.12291	3.08995	0.935441	3.55359	2.94541	1.86747	0.668368	3.81322	0.455519	0.380681	0.481193	0.594975	0.56024	0.174533	3.33268	1.80486	2.31049	3.36984	0	1.37207	3.2585	3.65169	2.77421	6.16282	0	1.7574	0.638922	1.22391	4.23425	0.286969	1.77238	6.14649	3.83667	0.287941	0.599836	1.53201	2.14644	1.52549	0	1.36881	1.24389	2.82851	1.01184	1.13575	0.000162833	1.82266	9.13156	19.4988	11.8359	6.54316	0.986302	1.47499	1.42694	4.28183	5.34223	3.16408	0.895095	3.29621	1.75155	1.04754	1.31858	2.70624	2.69416	1.69538	2.0013	1.02502	0.921644	1.30893	1.17461	0.970321	1.31606	0.877276	1.05603	0.512384	0.629176	1.3516	1.11657	1.84421	2.87026	2.23043	1.12987	1.95405	1.3064	1.45443	1.86457	1.48089	1.46215	1.51467	1.08249	1.13402	1.8854	1.83093	2.004	1.43168	1.10611	0.218745	1.25367	0	0.19834	0	0.358112	2.71121	3.70805	5.30149	1.24888	1.5396	4.06206	4.40524	1.50003	2.65746	1.48348	1.85427	0.622398	0.800725	1.04111	1.36834	2.14402	1.90253	1.42663	1.99734	1.83018	0.634756	2.43714	2.08094	2.44837	3.3914	2.33006	2.17094	1.40784	1.19247	2.35668	0.948349	2.08316	0.603499	1.42458	0.383382	1.01524	0.463595	0	0	1.24518	0.621001	0.51864
CSS0048058.1	0	0	0	0	0	0	0	0	0	0.0598776	0	0	0	0	0	0	0	0	0	0	0	0	0	0	0	0	0	0	0	0	0	0	0	0	0	0	0	0	0	0.11754	0	0.0900031	0	0	0	0	0	0	0	0	0	0	0	0	0	0	0	0	0	0	0	0	0	0	0	0	0	0	0	0	0	0	0	0	0	0	0	0	0	0	0	0	0	0	0	0	0	0	0	0	0	0.0180614	0	0	0	0	0	0	0	0	0	0	0	0	0	0	0	0	0	0	0	0	0	0	0	0	0	0	0	0	0	0	0	0	0	0	0	0	0	0	0	0	0	0	0	0	0	0	0	0	0	0	0.905277	0.442244	0.347534	0.288458	0.369518	0.239281	0	0	0	0	0	0	0	0	0	0	0	0	0	0	0	0	0	0	0	0	0	0	0	0	0	0	0	0	0	0	0	0	0	0	0	0	0	0	0	0.0443237	0	0	0	0	0	0	0	0	0	0	0	0	0	0	0	0	0	0.0656019	0	0.10515	0	0	0	0	0	0	0	0	0	0	0	0	0	0	0	0	0	0	0	0	0	0	0	0	0.12197	0	0	0	0	0	0	0	0	0	0	0	0	0	0	0	0.0745362	0	0	0	0	0	0	0	0	0	0	0	0	0	0	0	0	0	0	0	0	0	0	0	0	0	0	0	0	0	0	0	0	0	0	0	0.0592658	0	0	0	0	0	0	0	0	0	0	0	0	0	0	0	0	0	0	0	0	0	0	0	0	0	0	0	0	0	0	0	0.0331781	0	0	0	0	0	0	0	0	0	0	0	0	0	0	0	0	0	0	0	0	0	0	0	0	0	0	0	0	0	0	0	0	0	0	0	0	0	0	0	0	0.190633	0	0	0	0	0	0	0	0	0	0	0	0	0	0	0	0	0	0	0	0	0	0	0	0	0	0	0	0	0	0	0	0	0	0	0	0	0	0	0	0	0	0	0	0	0	0	0	0	0	0	0	0	0	0	0	0.043192	0.0457443	0	0	0	0	0	0	0	0	0	0	0	0	0	0	0	0	0	0	0	0	0	0	0	0	0	0	0	0.132911	0.072035	0.117614	0	0	0	0	0.0681261	0	0	0	0.121014	0.290561	0.291668	0.12037	0	0	0	0	0	0	0	0	0	0	0	0	0	0	0	0	0	0	0	0	0	0	0	0	0	0	0	0	0	0	0	0	0	0	0	0	0	0.20032	0.178684	0.339767	0	0	0	0.0662147	0.233554	0.451927	0	0	0	0	0	0	0.156233	0	0	0	0	0	0	0	0.0661728	0	0	0	0	0	0	0	0	0	0	0	0	0	0	0	0.19758	0.106314	0	0	0	0	0	0	0	0	0	0	0	0	0	0	0	0	0	0	0	0	0	0	0	0	0.0214485	0	0	0	0	0	0	0	0	0	0	0	0	0	0	0	0	0	0	0	0	0	0	0	0	0	0	0	0	0	0	0	0	0	0	0	0	0	0	0	0.115307	0	0	0	0	0	0	0	0	0	0	0.236153	0.167535	0.190374	0.0244847	0.266	0.119591	0.0300857	0.0347975	0.030838	0.152772	0.100412	0	0	0	0	0	0	0	0	0	0	0	0	0	0	0.0377343	0	0	0	0	0	0	0	0.0957844	0	0	0	0.175216	0	0	0	0	0.0517472	3.10591	0.162482	0	0	0.247503	0	0.10517	0	0	0.16089	0.150963	0.0144914	0	0	0.0363391	0	0	0	0	0.709225	0.217037	0	0	0	0	0	0	0	0	0	0	0	0	0	0	0	0	0	0	0	0	0	0	0	0	0	0	0	0	0	0	0	0	0	0	0	0	0	0	0	0	0	0	0	0	0	0	0	0	0	0	0	0	0	0	0	0	0	0	0	0	0	0	0	0	0.0872032	0.0864229	0.0358975	0.0284059	0.0229662	0	0.0540818	0.0752992	0	0	0	0	0	0	0	0	0	0	0	0	0	0	0	0	0	0	0	0	0	0	0
CSS0010046.1	10.1093	4.74346	5.69977	3.0699	3.56744	4.03004	1.4935	1.30733	1.54645	5.1889	5.14249	5.05858	2.92057	7.2712	4.26745	3.41983	2.82697	3.32727	3.82584	3.85627	4.9116	8.12398	7.48662	6.6184	8.7208	4.61501	19.0568	4.60939	8.63135	9.09143	7.54803	7.36141	6.33292	13.2244	12.5985	9.75205	6.71713	9.36406	8.98529	12.6243	8.01724	13.3775	11.3244	1.67429	2.51837	2.54213	2.70041	0.834491	1.16463	1.57578	1.53452	1.3655	1.24459	0.814307	1.22133	1.03345	1.0583	1.3641	1.01349	2.31564	2.41483	2.34653	1.04643	1.02735	1.56823	5.11359	6.85498	6.97449	0.601672	0.504287	1.64686	1.54399	1.36862	1.5421	1.68943	1.56179	1.5478	1.11668	1.05718	1.40947	1.43749	1.22686	0.950941	3.28692	2.3263	2.2296	6.60173	5.38157	6.10407	3.47454	6.66955	7.44973	3.81252	5.00075	3.89366	5.01998	4.86315	5.24309	0.792897	0.331886	3.87149	0.745086	4.73211	4.6309	5.37869	4.07262	4.30615	6.35122	7.35442	10.8482	8.82469	17.4722	13.4811	13.2249	16.4681	6.62407	7.23089	6.32116	7.42719	3.49445	4.8429	22.0973	17.4965	1.35541	1.71765	4.10445	0.651581	0.618067	2.15522	4.84559	1.38225	2.60073	1.2222	2.81352	1.86878	4.72661	3.6245	1.46064	3.91902	4.57877	6.64126	6.55807	19.6311	21.9063	1.69152	11.1844	27.0732	17.7719	2.93663	2.25768	2.51843	1.61264	2.21287	1.60009	1.98792	2.3924	2.04754	3.43081	3.65073	2.82321	5.27093	6.01378	5.09054	9.34616	10.6621	3.47422	4.11811	6.9404	6.1842	10.1709	8.31846	10.5192	5.7943	8.01327	5.69049	5.6751	5.99119	6.55228	12.2221	6.99947	10.6749	2.38547	5.37137	3.84947	5.36671	5.89042	5.76756	14.6285	6.57629	8.48977	6.75621	1.9638	2.77989	2.55197	3.18826	1.59426	1.71215	8.01937	10.4101	6.40959	10.4101	6.22651	9.32756	2.49724	7.43602	8.19138	8.86933	7.38604	0.614071	14.5638	11.4263	9.91711	9.25636	12.2311	5.62552	11.1688	9.22645	7.93754	7.17394	8.181	8.45856	10.4075	9.2901	9.0278	8.68316	4.97296	5.16294	6.51571	6.96143	5.98661	7.86315	6.67366	7.34871	4.04537	4.54705	6.0836	4.57668	6.11169	6.18159	3.54189	3.9906	3.76877	3.68047	3.56107	4.75514	2.49831	2.3385	2.90242	7.21353	6.48133	5.96333	6.48431	5.12142	4.79992	10.7236	9.19776	10.5027	8.55019	11.2125	8.31127	4.30859	5.26709	9.15457	9.35879	7.52278	8.08093	2.76383	4.18772	2.66681	3.85778	5.96224	3.68295	3.33553	3.69081	4.65803	7.67639	10.4718	10.94	3.88663	7.22401	4.59046	3.46701	3.5625	4.80322	2.0893	3.74942	6.10374	4.04707	1.79422	3.2887	2.90996	2.40879	3.50923	2.96594	4.35042	1.80595	0.954211	1.06173	1.20597	4.35771	1.94431	2.0154	1.62237	2.16011	1.75269	2.03309	3.12334	4.85694	3.7721	2.69481	2.34878	2.48595	1.28608	2.25602	2.03583	0.905148	1.14876	0.796074	1.70921	1.5248	1.42676	0.461875	0.440084	0.384095	0.266041	0.314068	0.174859	4.56745	1.51329	6.33388	5.51443	2.4313	3.05626	3.87154	2.64505	2.78644	3.70323	3.26127	3.33913	7.99631	9.84249	6.22748	8.55556	11.5364	8.65929	12.5785	11.5849	13.3802	12.735	14.6514	15.3269	9.24342	8.27863	8.11791	7.24147	6.49428	7.81381	13.8357	6.41097	5.49899	6.44813	16.019	16.9659	14.0364	17.3798	16.5677	17.3528	8.71857	7.35744	10.5887	8.26897	9.76013	11.0396	8.4482	13.6059	10.1397	9.85499	7.98355	7.30253	7.98343	7.54366	1.97117	2.42275	21.5504	19.0622	16.4975	16.8058	19.62	4.11044	15.7058	6.36389	11.2113	7.95018	12.4708	8.7402	3.92817	7.41829	9.81678	9.88721	11.4211	6.93134	3.70874	11.994	8.28305	12.6909	8.08622	9.06208	5.17741	5.0323	4.63686	8.33636	5.14792	0.656986	0.668297	0.492774	0.776923	0.906795	0.749542	0.470661	0.865299	0.886082	1.23878	0.859248	1.19152	0.180851	1.12779	1.83862	3.2985	2.7931	1.44285	3.03738	5.33837	2.02285	1.98504	5.38969	4.31083	11.5414	16.313	10.6407	16.1264	14.3612	6.32967	5.57314	4.75489	3.26862	4.2232	6.53065	5.86609	4.95477	9.91795	4.38055	4.93291	5.5572	3.77794	5.2332	10.5897	9.4656	5.07941	7.18947	5.74413	3.91655	4.92942	4.7884	3.82968	3.67858	3.81014	5.43874	5.60507	8.30845	6.86875	4.40415	6.96167	6.12167	5.22877	5.78159	4.97096	4.67028	7.87109	5.01631	5.37017	4.51328	3.03716	5.24506	6.30843	5.97209	5.92353	4.88352	5.57301	4.31318	4.82016	1.66024	3.07274	1.14625	1.459	0.64506	5.81279	4.53771	1.71093	2.94919	1.13439	2.21783	3.97075	2.27596	1.98275	3.83472	4.71691	4.71057	5.86877	14.7243	4.83114	6.49852	7.74862	9.71589	6.79095	16.6886	16.0415	15.2644	13.846	10.0611	6.06554	4.28052	5.46672	5.7549	4.60814	4.42245	15.4303	8.8522	8.96947	10.16	11.7127	9.04428	10.1572	0.523609	0.586786	0.650324	1.13136	0.658277	0.624444	1.68134	1.86434	0.813129	0.956509	0.816737	0.657652	1.48108	2.09383	0.217065	0.403411	5.66668	6.36408	9.63138	14.1967	7.05385	2.37527	10.4284	17.1061	4.64631	4.81473	5.0173	7.4189	6.4167	5.25083	4.12821	0.731245	1.32316	2.91512	4.40137	8.17482	5.28892	1.56554	2.52671	9.54716	12.0937	9.90898	11.9254	2.86728	2.21404	2.82125	0.287059	0.288336	1.87282	10.2079	7.24524	5.47555	4.97709	4.14278	3.10146	3.52266	6.74445	5.61391	6.20149	2.57884	1.93256	2.08732	12.0459	11.0316	0.483799	0.503429	0.436529	5.11439	5.5521	1.95271	3.00491	3.64835	1.02281	1.28948	3.65422	2.48881	2.63583	11.5978	10.8099	8.79477	7.99227	4.04418	7.4964	3.16576	5.32249	2.94765	3.49664	4.33652	6.77843	5.00818	3.98807	4.35262	5.09052	4.58836	4.08443	5.20942	4.16826	5.10866	4.59044	4.25964	4.90719	5.57156	0.622025	0.596351	0.793606	0.704814	1.90532	1.8775	3.08407	4.83736	2.41673	7.0496	2.28668	3.44567	5.82593	7.10721	4.66266	4.31185	5.47698	5.06714	4.71792	44.0665	5.57729	1.24671	1.64126	7.13838	18.689	3.46359	3.20481	3.23107	4.24349	3.98263	4.28429	2.83745	2.89403	13.7333	13.3913	13.1743	10.9384	8.00158	6.77146	7.37033	6.54649	7.22117	3.98166	4.57704	6.26524	2.47894	1.37374	1.516	1.13686	1.77594	1.02082	2.08986	1.74591	1.76276	1.99001	1.71463	1.58762	7.31614	8.53082	12.3632	15.3085	13.9388	13.933	13.2709	17.1333	13.8701	13.5713	12.3446	5.27339	4.06807	4.90877	3.61474	2.98545	3.66877	2.85272	3.98008	5.17806	3.61206	4.04411	5.20367	2.40843	2.79861	3.18594	3.18313	5.46605	3.9604	5.17191	5.45448	4.03723	3.8556	1.45556	1.72511	6.55718	3.42228	5.76897	2.65934	0.480483	0.554247	5.62619	2.84087	2.532	3.73923	2.8016	0.22156	6.29304	5.07366	1.91221	2.01753	0.710832	0.875785	7.75991	7.19541	3.07598	2.88441	7.68888	7.52371	8.69099	4.79533	5.23041	4.36207	2.48974	3.66758	1.6858	2.14347	3.23076	1.38526	3.79195	8.42657	6.99006	6.98166	5.69826	3.29221	0.848525	9.07469	7.78458
CSS0010086.1	0	0	0.020963	0	0	0	0	0	0	0	0	0	0	0	0	0	0	0	0	0	0	0	0	0	0	0	0	0	0	0	0	0	0	0	0	0	0	0	0	0	0	0	0	0	0	0	0	0	0	0	0.0225467	0	0	0	0.0476972	0	0	0	0	0	0	0	0	0	0	0	0	0	0	0	0	0	0	0	0	0	0	0	0.0486586	0	17.3154	14.7835	30.4389	0	0	0	0	0	0	0.00826927	0	0	0	0	0	0	0	0	0	0	0	0	0.0228591	0	0	0	0	0	0	0	0	0	0	0	0	0	0	0	0	0	0	0.0647368	0	0.175734	0.0844129	0.0343464	0	0	0	0.261572	0	0.0574984	0	0	0	0.305533	0	1.85039	80.3868	2.31163	0	0.0207438	0.746953	0.0933775	0.0837553	0	0.140417	0.092271	0.0240695	0	0	0	0	0	0	0	0	0	0	0	0	0	0	0	0	0	0	0	0	0	0	0	0	0	0	0	0	0	0	0	0	0	0	0	0	0	0	0	0	0	0	0	0	0	0.01956	0	0	0	0	0	0	0	0	0	0	0	0	0	0	0	0	0	0	0	0	0	0	0	0	0	0	0	0	0	0	0	0	0.0547462	0	0	0	0	0	0	0	0	0	0	0	0	0	0	0	0	0	0	0	0	0	0	0	0	0	0	0	0	0	0	0	0	0	0	0	0	0	0	0	0	0	0	0	0	0	0	0	0	0	0	0	0	0	0	0	0	0	0	0	0	0	0	0	0	0	0	0	0	0	0.0258442	0	0	0	0	0	0	0	0	0	0	0	0	0	0	0	0	0	0	0	0	0	0	0	0	0	0	0	0	0	0	0	0	0	0	0	0	0	0	0	0	0	0	0	0	0	0	0	0	0	0	0	0	0	0	0.0249368	0.0255739	0	0	0	0	0	0	0	0	0	0	0.269638	0	0	0	0	0	0	0	0	0	0	0	0	0	0	0	0	0	0	0	0	0	0	0	0	0	0	0	0	0	0	0	0	0	0	0.0203716	0	0	0	0	0	0	0	0	0	0	0	0	0	0	0.0232247	0	0.0235836	0	0	0	0.0234591	0	0	0	0	0	0	0	0	0	0	0	0	0	0	0	0	0	0	0	0	0	0.0600398	0.118684	0.080561	0	0	0	0	0.0261265	0.0584652	0	0	0.0618667	0.0652089	0.0264923	0	0	0	0	0	0	0	0	0	0	0	0	0	0	0	0	0	0	0	0	0	0	0	0	0	0	0	0	0	0	0	0	0	0	0	0	0	0.0299031	0	0.0320253	0	0	0	0	0	0.0317015	0.0610488	0	0	0	0	0	0.0266364	0	0.0236241	0.0212548	0.0518656	0	0	0	0.0285691	0	0	0	0	0	0	0	0	0	0	0	0	0	0	0	0	0	0	0	0	0	0	0.0886012	0	0	0	0	0	0	0	0	0	0	0	0	0	0	0	0	0	0	0.0245857	0	0.266721	0	0	0	0	0	0	0	0	0	0	0	0	0	0	0	0	0	0	0	0	0	0.0516863	0	0	0	0	0	0	0	0	54.7684	51.681	54.6828	0	0	0.0250411	0.0251987	0	0	0	31.6838	0	0	0.0245662	0	0	0	0	0	0	0	0	0	0	0	0	0	0	0	0	0	0	0	0	0	0	0	0	0	0.0209205	0.0222495	0	0	0	0	0.0415039	0	0	0.0221326	0	0	0	0	0	0	0	0	0	0	0	0	0	0	0	0	0	0	0	0	0	0	0	0	0	0	0	0.0159224	0	0	0	0	0	0	0.117821	0.0620448	0	0	0	0	0	0	0	0	0	0	0	0	0	0	0	0	0	0	0	0	0	0	0	0	0	0	0	0	0	0	0	0	0	0	0	0	0	0	0	0	0	0	0	0	0	0	0	0	0	0	0	0	0	0	0	0	0	0	0	0	0	0	0	0	0	0	0	0	0	0	0	0.0690803	0	0	0	0	0	0	0	0	0	0	0	0	0	0	0	0.0237361	0	0	0	0	0
CSS0028770.1	0.169762	0.128109	0.040392	0	0.0747021	0	0.162813	0.27482	0.600062	1.61332	0.753049	0.220484	1.39359	1.01123	1.85421	2.59155	2.08698	2.92932	1.02331	0.674944	3.01838	2.92245	1.7724	2.4453	0	0.195392	0	0	0.45672	2.49908	2.88727	3.67689	0.979294	2.54385	1.94701	0.442425	0.458534	0.321978	0.09762	0.402391	0	0.0882886	0.988772	1.06965	1.20414	1.99644	1.32499	1.2623	0.842568	0.691681	0.888356	1.33326	0.965445	0.868638	0.729506	2.15997	1.08108	1.10341	0.96025	1.52168	0.852419	1.60135	0.715231	1.5855	1.36384	0.385984	0.367906	0.536227	0.684073	0.839469	0.665921	0.808586	0.776647	1.15123	2.15375	1.29027	0.282745	0.945463	0.468829	0.237838	1.39341	1.8791	1.67494	0.373774	0.601916	0.918702	0.839311	1.14137	0.558884	0.446137	0.48506	0.172433	1.27925	1.50906	0.988773	1.27284	1.31571	2.41141	2.27526	3.20835	0.795867	1.316	6.00355	4.75485	5.09436	1.62283	0.757992	0.250855	0.390053	0.506397	0.458576	0.540471	0.829003	0.698008	0.594874	0.336706	0.572698	0.362584	1.38265	0	0.406761	1.42992	0.659292	0.277888	1.60911	0.164063	0.818287	1.75218	1.61935	0.88497	2.02521	1.2545	0.498609	0.162183	1.30549	0.736221	0.360031	0.843226	1.06446	0.299105	0.0996263	0.0775127	5.96773	0.835059	2.13369	1.97055	1.1867	3.56266	1.24845	1.09721	0.567612	1.03782	1.16697	0.904847	1.74143	0.6426	2.62007	0.65946	1.18163	1.13731	0.963863	1.90355	1.16245	0.3209	0.78986	2.46853	1.15616	1.68539	0.415396	0.89636	1.05981	0.330726	0.781296	0.581029	0.830881	1.03474	1.5369	1.41418	2.24346	2.07688	1.94748	0.47749	0	0.260297	0.511739	0.317075	0.705117	0.158675	1.72722	0.38155	0.860872	0.821674	0.396518	1.07512	0.783765	0.580681	0.200602	0.354706	0.53386	0.828149	0.53386	0.958857	0.978795	0	0	0.113552	0.542143	0.271071	0.375459	0.632467	1.59253	1.52179	2.00032	0.914123	2.35698	1.44697	2.5431	1.55025	2.80837	1.65124	1.95236	0.929791	2.41746	0.327191	1.36559	0.538665	1.0788	1.47681	0.422781	0.679156	0.849456	1.55558	0.902103	0.886296	2.88753	0.885807	1.56463	2.00227	1.56541	0.832273	1.32575	0.495301	1.21003	2.20951	0	3.40792	0.999242	1.97814	1.89432	3.98364	3.51414	0.719169	0.772885	1.47591	1.0602	1.23465	2.4958	1.94265	1.70775	0.820355	0.778003	0.535898	0.997252	0.566503	0.628601	0.338264	0.627148	0.998005	0.390289	1.35446	1.52253	0.557496	1.02064	0.73044	1.38592	0.568275	0.59163	1.14587	0.0913442	1.19245	0.764445	0.511826	0.371918	0.977059	1.18233	0.203968	0.56207	0	7.54279	4.72818	5.73394	7.33613	4.64645	4.81599	2.73869	7.80547	3.45979	3.36345	3.04449	8.51296	4.4804	3.81339	7.8381	5.83195	8.25052	3.82988	0.644347	1.53951	1.39226	1.58375	1.32408	2.05055	1.32985	0.961722	0.667891	0.650131	2.40603	1.3128	1.25144	1.70356	1.45782	2.4277	1.49707	1.59377	2.96939	3.54734	2.40859	8.12831	5.75035	1.85208	0.216376	1.12492	1.45229	1.39629	0.442904	0.859489	1.16267	3.18551	2.27551	1.19447	0.678684	0.605547	2.72268	1.88537	1.45415	1.25651	1.29618	2.04312	0.905502	1.18573	1.07705	0.971536	1.7591	0.802141	0.759046	0.756352	0.602169	1.82066	1.14432	1.34181	1.88917	1.76825	2.19712	2.50289	0.61604	2.885	1.46748	1.56658	1.46312	2.89601	1.19926	2.41569	1.31766	2.43753	0.89931	1.75922	0.990059	1.40589	0.675839	0.361967	1.53158	3.04277	2.40098	2.57544	2.24238	1.97271	1.71781	1.67419	1.1807	1.09442	1.32004	0.766499	0.454684	0.559739	0.608221	0.840639	1.78072	0.492605	0.780582	0.642413	1.48693	1.02816	1.04194	0.578659	1.05322	0.420232	0.691154	4.00355	2.92085	1.02988	1.73309	0.596727	0.259831	0.0788885	0.417953	0.232274	0.424947	0.34862	0.264431	0.253661	0.169486	0.5466	0.931156	0.389975	0.174137	0.911071	0.552839	0.911399	0.66698	0.733549	2.51504	1.33968	0.870327	1.93849	0.579896	0.962192	0.565116	0.626621	0.678705	0.935963	0.651069	0.551204	0.867174	2.4006	3.2549	2.46802	3.50116	2.94438	1.35987	2.67173	1.99633	1.87963	2.1984	2.02322	2.54669	1.46794	4.04887	1.70716	2.91734	2.95678	2.08953	2.13082	2.34475	2.65251	2.15226	3.1677	3.38437	1.78101	1.97135	1.98714	2.83475	2.57145	1.82587	2.95064	1.35809	1.38683	2.15006	1.20517	2.27416	2.30494	1.28673	2.67348	2.1892	1.84768	1.63214	2.58625	2.44693	1.73329	2.91481	2.34071	0.521368	0.769341	1.15641	1.11768	1.86849	0.927174	0.905886	0.974601	1.15423	0.684153	1.44628	1.72432	1.52017	0.958544	0.506355	0.35851	0.138614	3.67393	0.776993	1.35542	1.08496	1.24528	1.61128	1.07237	1.16555	3.23294	1.5375	0.159414	1.3555	1.99191	1.02409	1.04473	1.22274	2.11225	0.990509	1.23155	0.864658	0.794059	0.643716	1.30612	1.05746	0.345088	0.398311	0.798035	0.443367	0.442428	0.478627	0.717366	0.192665	0.38519	0.367963	0.368367	0	0.157562	0	0.883395	1.02486	0	1.23216	2.04813	0.337193	0.341265	0.558062	0.46019	0.509998	0.127633	0.102557	0.381566	0.198174	0.43597	0.802527	2.69489	3.16762	1.91782	2.23468	3.68227	4.23661	2.21077	2.83133	2.42741	1.17882	0.888804	1.4035	1.66934	1.70066	0.173835	0.68293	0.549312	1.15108	0.281638	0.619153	0.946613	1.64899	4.61849	2.9012	0.253025	0.425821	0	0.16972	0.558837	0.569455	2.3614	1.3354	2.05315	2.22179	0.855756	0.345512	0.345269	0.34599	1.4252	4.01396	5.73761	1.96589	1.65859	3.39507	0.294434	1.42069	2.27354	0.974413	0.695643	2.33676	2.15928	2.12908	0.27885	0.812645	1.07498	0.545737	0.797311	0.706639	0.36463	0.460145	0.35978	2.01808	1.45378	1.47424	0.565414	0.122045	0.835326	0.97674	1.03599	1.44218	1.53134	0.763685	0.429506	0.614198	0.14193	2.0306	0.151354	0.421718	0.340695	0.817648	1.12558	2.60537	0.685628	0.500987	0.573686	1.18835	1.44706	2.9186	1.08775	1.34999	0.978786	1.34967	0	0.60222	6.64564	0.833844	0.233416	2.6031	2.09889	0.72752	1.53808	2.42879	1.50428	0.825001	2.28897	1.62956	1.76893	0.636895	0.601918	0.498534	0.0985687	0	0	0	0	2.70105	3.17705	1.326	2.34719	2.84675	4.1266	2.53806	3.14472	2.28853	1.29037	3.00587	1.66399	1.49485	2.77202	2.01685	0.346772	0.737462	0.457993	0.494571	0.116006	1.13239	0.540854	0.706131	0.660337	0.267317	0.258865	2.06638	1.22635	0.821202	0.917488	0.928131	0.585051	0.550391	0.813834	1.55214	1.71084	2.36768	1.94768	1.20251	0.684851	1.46903	1.26681	2.21671	1.06717	0.826653	1.17998	0.4151	1.00676	0.523804	0.566172	0.586066	0.542073	0.338098	0.571333	0.315206	0.792697	0.740934	0.636576	0.974078	0.916889	0.784984	0.812872	0.499519	0.361824	0.068543	0.216954	0.306963	0	0	0.728907	0.240363	0.266212	1.91795	1.82192	1.99001	0.122517	1.079	0.806084	0.551244	0.615355	1.31429	1.93868	2.48959	0.406951	0	0.698088	0.455175	0.132349	0	0.431616	0.639008	0.487409	1.32384
CSS0019005.2	192.372	118.388	116.285	134.026	157.51	159.2	81.3583	71.7301	76.291	84.7029	51.443	43.048	56.6718	88.5852	82.0797	26.9019	40.6563	35.3276	16.5193	13.0374	22.8057	39.2385	40.5911	31.0393	80.0938	67.7492	84.5705	54.8785	41.9665	39.6416	41.4144	62.4045	51.0876	101.376	42.254	180.341	168.023	180.717	42.3941	63.4399	97.0461	38.8419	71.9852	20.8891	30.4399	32.8884	33.2205	32.1284	32.9744	29.5072	27.7755	29.917	28.371	29.4524	27.3537	31.8062	32.3716	33.8229	34.895	31.832	34.8744	27.9313	34.1567	34.5602	27.0775	88.7909	81.3353	99.7521	26.8006	27.9498	113.381	117.805	109.761	77.2398	68.2495	73.2045	25.5152	27.3864	21.5964	25.9179	28.4395	30.9058	29.0441	71.176	58.1978	67.6167	142.127	120.38	115.449	86.8908	53.256	73.4661	25.9785	24.8154	25.28	30.0852	27.4572	30.0435	8.52776	7.5091	23.9755	9.11793	20.9992	23.6913	23.712	23.2997	24.2941	109.737	105.219	29.0341	33.5298	33.2871	33.0006	36.3126	37.7027	142.519	170.992	103.46	114.749	117.144	130.483	30.814	32.4743	20.28	15.8578	25.3775	18.0436	20.2903	24.5489	20.8052	34.1903	27.9976	24.2224	34.4496	20.7703	19.6876	27.6202	19.9879	25.2025	30.0955	103.207	92.5149	32.5966	43.1992	22.4803	63.5171	34.1192	79.8443	151.448	125.254	144.8	89.7544	82.918	91.2723	69.03	64.0227	70.894	60.928	59.6067	55.397	49.3194	55.054	49.9186	162.598	65.6213	55.8372	53.1468	50.8537	114.961	66.7459	119.81	76.8751	82.7483	63.8396	81.6767	215.553	222.448	176.816	49.4217	44.9944	42.8395	127.069	116.817	118.892	117.88	134.259	107.728	71.388	95.8252	81.3196	91.6541	99.498	129.888	102.938	111.02	133.762	94.0014	185.331	189.056	166.246	189.056	198.566	308.865	7.90056	26.9775	29.8561	45.2156	29.6951	7.88719	83.1888	77.2675	111.779	116.885	33.1301	30.693	68.2452	59.5628	112.807	109.398	29.3985	68.2623	39.7232	70.7965	109.944	109.49	107.03	107.736	252.882	236.413	99.9939	242.885	101.053	105.597	126.878	130.783	111.472	138.388	103.862	109.332	44.0806	54.0836	49.8462	52.8273	49.8996	50.7802	35.458	37.2703	41.386	54.0702	49.3292	45.9383	59.3534	66.4341	56.1799	50.8817	54.5763	159.246	153.998	125.91	158.113	32.9746	35.3473	113.794	117.304	120.192	117.674	81.1434	85.2874	80.6526	94.7265	98.0643	105.263	101.563	106.099	53.3685	45.587	48.3098	54.3918	77.9516	62.0636	100.616	104.211	131.18	171.547	35.0812	17.5476	156.832	149.293	49.3757	41.2598	42.4027	45.5532	57.2847	46.9751	56.9485	56.5933	26.5106	27.2075	26.5776	48.3951	38.516	39.5364	43.7711	52.7326	60.908	69.9356	41.401	56.924	44.5096	34.7202	34.6672	35.6588	32.0092	41.5513	38.3753	25.3664	29.5535	24.4062	33.0347	31.7918	31.6289	26.8625	25.9288	25.6171	8.03401	4.97362	5.94144	28.8384	103.21	49.8225	81.0644	87.98	88.2319	103.05	120.399	103.913	102.416	109.731	106.938	54.6375	55.5419	54.6269	82.7001	66.5268	62.0196	62.2187	73.9527	79.387	63.5089	63.5857	61.9765	68.3179	66.3591	70.3521	64.1491	63.7295	61.8417	80.3976	64.4945	68.264	66.5304	92.478	102.013	94.7642	89.4931	101.051	95.2168	69.5528	78.1911	69.1877	67.3578	77.4672	77.3722	73.9978	80.8183	71.649	72.9691	74.8907	74.1761	83.627	77.4649	85.527	94.545	67.2362	65.765	67.9371	65.1683	67.4171	30.0334	28.6986	25.8397	20.7549	16.959	25.2853	16.2766	26.2796	26.3414	20.8348	20.5162	23.6491	28.3426	27.3226	20.8591	17.5156	22.9417	16.0925	76.2358	49.5588	50.6689	191.402	193.815	132.086	0.222653	0.230996	0.18356	0.171186	0.217498	0.317357	0.161251	0.123059	0.185517	114.918	146.713	126.494	129.517	54.1809	116.886	156.681	117.604	172.26	225.961	143.111	186.295	198.473	135.951	108.179	59.8757	62.3899	83.6183	115.104	111.109	97.2153	91.4948	68.3712	58.5632	71.6637	48.4698	49.4429	57.4129	47.0782	102.494	128.977	110.514	111.515	102.824	49.1246	46.7294	54.3637	62.981	57.3178	53.9943	61.0396	52.0646	59.4237	57.3878	60.3453	42.0084	48.6163	50.7106	52.218	54.8846	53.54	56.3321	65.107	54.5839	47.9497	45.3002	65.9175	48.764	46.8325	57.1043	49.8984	61.8995	52.4577	52.6853	51.9525	39.1203	49.8897	51.8558	48.0597	162.667	158.478	137.768	129.657	136.073	229.799	228.151	141.41	158.097	137.866	143.872	142.515	143.348	157.412	203.716	68.0937	65.6814	52.7562	23.1273	6.67645	11.1282	26.8607	35.7685	28.2507	64.3979	60.3499	73.5143	46.7525	66.2781	91.4873	83.505	94.3667	107.427	84.055	100.788	138.327	56.7513	74.3052	65.8146	65.9511	63.3032	121.393	24.753	29.6545	14.7599	16.672	21.7115	20.3726	24.1374	25.9337	22.5337	20.1832	15.6556	16.7215	43.2713	44.2622	26.1233	23.1175	45.4191	40.5923	206.32	195.285	56.0617	52.8564	33.6868	23.7824	59.1724	97.6232	12.6081	31.6813	15.7285	40.3908	42.7503	47.06	69.841	41.1484	42.6936	40.7636	48.0476	32.1849	35.5946	123.395	124.033	93.2791	35.966	77.8587	132.797	99.9475	131.788	202.802	110.035	26.6842	33.443	32.9811	33.8209	108.614	105.439	106.028	34.5806	32.7751	36.185	16.3968	16.5412	16.6172	26.5591	26.469	11.3329	12.1468	13.8429	104.329	30.0711	16.7554	76.3509	121.513	28.2349	8.79178	93.7966	202.7	173.654	196.42	47.0043	59.5714	46.9649	49.8286	55.8871	60.8882	91.7746	54.0938	65.8366	48.1231	64.883	45.5647	41.6867	38.6729	40.6855	39.9499	41.7349	39.5702	41.2043	43.3205	39.6449	40.3903	42.4599	43.7333	17.0355	7.48732	10.0306	8.32193	19.1419	22.0088	226.536	246.676	99.4415	72.6183	70.1223	82.1663	71.6013	60.2392	92.0635	116.596	52.1037	55.4375	53.6887	60.4131	18.4043	29.8724	33.2057	72.0555	138.366	125.794	119.37	141.711	123.504	160.534	90.6989	170.088	108.086	20.996	115.576	109.574	115.951	62.9461	11.5053	11.7673	10.6375	10.7092	44.2289	43.9412	69.3338	19.3132	16.3536	19.733	20.3214	20.0691	16.8152	15.3456	15.2104	17.3555	16.6574	19.4392	16.9853	110.214	91.1452	94.8244	74.2388	70.8782	68.9117	70.8165	76.4414	69.5521	75.1941	66.9508	129.716	193.513	162.06	149.433	146.158	175.488	168.546	166.241	163.932	152.633	144.632	138.358	154.282	169.414	147.493	180.84	137.8	152.025	43.1492	47.3812	33.9309	35.6503	18.1759	16.6365	32.221	31.9367	35.4122	302.327	16.6929	10.532	191.137	281.377	246.51	271.913	209.074	20.6998	126.783	111.414	96.033	80.2522	34.1908	51.7746	65.6306	115.268	109.844	105.249	103.477	110.663	108.029	208.921	218.841	191.556	163.864	97.19	148.082	95.9168	48.7746	105.204	123.693	55.9137	65.1404	61.0861	21.6961	24.1391	78.5967	150.552	66.3091
CSS0021840.1	0	0	0	0.0848875	0.0898624	0	0.590317	0.445671	0.848964	0	0	0	0	0	0	0	0	0	0	0	0	0	0	0	0	0	0	0	0	0	0	0	0	0	0	0	0	0	0	0	0	0	0	0	0	0	0	0	0.111704	0	0.117448	0.122108	0	0	0.371839	0	0	0	0	0.140424	0.102933	0	0	0.126684	0.116444	0	0	0	0.270586	0.664675	0	0.238955	0	0	0	0	0	0.746142	0.278528	0.281898	0	0	0	0	0	0	0	0	0	0	0	0	0	0.127793	0	0	0	0	0	0	0	0	0	0	0	0	0	0	0	0.096629	0	0	0	0	0	0	0	0	0	0	0	0	0	0.167916	0	0	0	0	0	0	0	0	0	0	0	0.358313	0	0	0	0.115267	0	0	0	0	0	0	0.387022	0.36763	0.123418	0	0	0	0	0	0	0	0	0	0	0	0	0	0	0.0752073	0	0	0	0	0.12018	0	0	0	0	0	0	0	0	0	0	0	0	0	0	0	0	0.0917345	0	0	0	0	0	0	0	0	0	0	0	0	0	0	0	0	0	0	0	0	0	0	0	0	0	0	0	0	0	0	0	0	0	0	0	0	0	0	0	0	0.103975	0	0	0	0	0	0	0	0	0	0	0	0	0	0	0	0	0	0	0	0	0	0	0	0	0	0	0	0	0	0	0	0	0	0	0	0	0	0	0	0	0	0	0	0	0	0	0	0	0	0	0	0	0.113945	0	0.352266	0	0	0	0.6984	0	0	0	0	0	0	0	0	0	0	0.149025	0.578219	0	0	0	0	0	0	0	0	0	0	0	0	0	0	0.156539	0	0	0	0	0.124629	0.258255	0.351516	0.33852	2.16977	1.47517	1.55478	0.699719	0	0.186611	0	0	0	0	0	0	0	0	0	0	0	0	0	0	0	0	0	0.177411	0	0	0	0	0	0	0	0	0	0	0	0	0	0	0	0	0	0	0	0	0	0	0	0	0	0	0	0	0	0	0	0	0	0	0	0	0.101491	0	0	0	0	0	0	0	0	0	0	0	0	0	0	0	0	0	0	0	0	0	0	0	0	0	0	0	0	0	0	0.0986086	0	0	0	0	0	0	0	0	0.124432	0	0.110811	0	0	0.125557	0	0	0	0	0	0	0	0	0	0	0	0	0	0	0	0	0	0.156036	0	0	0	0	0.305328	0	0	0	0.171399	0.532319	0	0	0	0	0	0	0	0	0	0	0	0	0	0	0	0	0	0	0	0	0	0	0	0	0	0	0	0	0	0	0	0	0	0	0	0	0	0	0	0.155237	0	0.301093	0	0.134246	0	0	0.308927	0.147391	0	0	0	0	0	0	0	0	0.103221	0.124397	0	0	0	0	0	0	0	0	0	0	0	0	0	0	0	0	0	0	0	0	0	0	0	0	0	0	0	0	0	0	0	0	0	0	0	0	0	0	0	0	0	0	0	0	0	0	0	0	0	0	0	0	0	0	0	0	0	0	0	0	0	0	0	0	0	0.102469	0.195557	0	0	0	0	0	0	0	0	0	0	0	0	0	0.494702	0	0	0	0	0	0	0	0.367373	0	0	0	0	0	0	0	0	0	0	0	0	0	0	0	0	0	0	0	0	0	0	0	0	0	0	0	0	0	0	0	0	0	0	0	0	0	0	0	0	0	0	0	0	0	0	0	0	0	0	0	0	0	0	0	0	0	0	0	0	0.207142	0	0	0	0	0	0	0	0	0	0	0	0	0	0	0	0	0	0	0.156748	0.284305	0.147923	0	0	0	0.139635	0.271323	0	0.131696	0	0.204803	0.0958011	0	0	0.143384	0	0.32687	0	0	0	0	0	0	0	0	0	0	0	0	0.0649352	0	0	0	0	0	0	0	0	0	0	0	0	0	0	0	0	0	0.170041	0.188482	0	0	0	0.145716	0	0	0	0	0	0	0	0	0	0	0	0	0	0	0	0	0	0	0	0	0	0	0	0	0	0	0	0	0	0	0	0.110745	0	0
CSS0043007.1	14.6013	19.3114	18.9028	9.8579	11.7892	12.0266	15.875	13.9992	15.3219	17.2492	15.1214	9.8774	7.7712	14.9985	14.7995	11.8538	10.5583	11.7408	10.0875	9.99787	15.777	20.3549	19.9581	18.1856	25.1554	28.2191	37.1114	17.9104	23.3351	20.349	24.9171	25.0395	23.9805	23.4645	31.0607	15.9833	20.5213	17.4277	32.4389	26.8024	24.3112	35.92	30.5783	14.9744	17.9485	18.4578	19.182	16.9494	16.152	14.0295	14.4609	14.5364	15.1621	14.5354	14.8357	15.8891	13.564	14.2609	15.3933	14.3132	14.0857	13.4792	15.5584	16.5528	18.7954	12.9178	12.9742	15.7956	14.0043	14.5196	15.8158	17.1801	17.1342	14.1579	14.3397	16.1846	15.138	14.0127	16.7138	15.7132	30.315	29.8543	27.3661	28.6225	26.2462	24.2291	24.1144	22.6534	22.4659	16.6988	16.2761	14.6623	9.15949	12.4269	10.7717	13.0785	12.0842	13.5735	10.9712	7.12962	10.0353	7.14374	6.92512	8.61267	7.87032	12.6461	10.6024	14.7794	21.7507	20.603	20.1563	23.2086	22.409	25.5066	26.2663	16.453	14.6946	20.011	19.13	10.2768	14.348	28.1727	29.48	13.642	16.0321	21.385	27.0811	11.1338	28.2138	17.5891	26.2761	22.0424	18.3881	26.147	14.5592	23.2492	23.0049	12.0428	13.6246	11.9496	18.5491	13.1648	33.8859	31.3582	31.4186	35.0737	40.7371	33.2597	16.7612	16.3282	15.6614	17.3212	16.4129	16.7156	14.1527	15.439	16.7677	16.1546	16.8567	15.6002	13.623	16.9177	13.4885	24.2336	33.0558	16.0853	13.2457	15.1442	19.9616	21.7281	17.542	27.9128	22.6081	24.338	22.1624	17.4446	17.2508	18.3246	19.9547	16.7771	14.5109	15.7731	21.2232	16.607	17.8973	19.1769	20.5543	29.7082	12.3331	13.3667	14.5651	16.6824	18.4565	15.5028	19.3427	14.3009	19.7905	22.0072	17.4781	18.6512	17.4781	17.6002	13.4662	5.45499	11.1275	11.0842	18.4665	13.7746	5.54946	25.0174	30.1772	22.5215	24.9418	22.1822	24.6031	18.8855	21.9911	20.484	21.7519	23.6345	17.9224	23.3232	19.5011	11.4022	11.7636	13.549	13.6618	28.2838	27.2519	19.7234	27.467	18.6168	19.8822	20.8701	21.6733	15.9564	22.8148	15.8859	16.7487	24.7947	19.5768	19.9527	17.0568	23.6129	18.6408	22.3764	24.4244	25.6033	19.9356	19.129	20.6519	20.5264	20.1334	15.2963	26.1424	21.4598	20.9329	20.1855	24.7754	22.7615	13.5973	14.7484	16.4275	16.7895	18.8992	18.8872	12.3622	12.6842	12.5197	13.6705	15.1009	12.5586	12.2542	13.5721	14.4375	18.8531	14.8199	16.0272	17.812	22.1697	16.3403	15.1954	23.2937	16.4692	28.4344	30.7325	16.0229	13.948	14.5806	12.7507	12.9579	12.7981	14.9094	14.0834	15.198	14.0134	16.5494	16.7984	16.4298	17.9265	14.0713	13.4042	13.6946	17.5256	13.3546	19.4488	12.0263	12.1518	11.3971	19.4236	18.5592	18.2938	10.9099	14.2037	15.4389	10.9873	10.1276	10.1173	21.8601	18.5804	18.2468	18.1486	16.0503	13.6492	8.26903	12.6198	9.58201	15.1703	18.8443	12.4178	13.9719	14.8113	27.4309	26.0881	33.9762	28.081	25.1569	24.6604	30.7718	20.9967	20.5626	18.5487	18.4977	21.1047	18.7855	20.2659	20.4244	19.0074	26.2323	27.8898	28.4328	24.7437	21.3876	21.7613	16.6045	14.5019	15.4225	19.5953	13.1864	12.3466	12.5934	23.4273	23.87	23.0837	14.105	18.9564	18.5256	13.5275	13.4486	13.3752	12.1909	15.5553	15.8561	14.8835	26.319	19.9017	20.5789	18.1382	16.3913	13.9331	13.954	11.9703	7.53383	28.7177	30.4077	27.9016	32.9367	32.5672	9.33597	17.6507	15.1401	13.263	11.2404	15.575	11.1137	8.57417	15.734	12.476	9.67344	13.1056	15.0619	9.24421	11.4317	10.4896	11.3476	9.60555	25.1254	10.7312	10.9986	22.0248	19.9693	23.4803	0.138422	0.11707	0.14184	0.0663129	0.0809918	0.119265	0.149476	0.11553	0.0715572	21.5613	12.3217	9.3453	11.1179	10.0151	19.2194	20.0725	24.4184	20.0372	17.7865	19.3961	19.1577	17.4062	17.1435	15.4945	19.2127	16.0899	20.2146	22.4569	21.6581	21.9825	13.6585	15.4457	13.53	16.0089	14.9159	14.7053	15.0845	16.6425	15.8321	16.4595	14.8139	16.8263	19.0888	19.3076	15.9336	12.4805	14.721	11.6108	10.6864	10.7115	10.486	7.93468	9.57764	10.0394	12.8157	13.5464	16.0154	13.0502	10.5833	14.0792	12.5105	16.5363	10.4973	9.82594	10.6867	11.8185	10.6738	11.3176	11.2873	8.78413	12.2902	12.3887	11.391	12.276	11.2788	10.8256	11.8585	10.7782	17.3931	21.3046	20.8681	18.7872	25.1698	18.4348	15.9671	17.6547	19.5623	26.1615	21.5815	20.9106	18.7642	17.5754	20.4105	16.6429	15.375	11.2395	37.9652	27.5212	24.6068	25.1724	28.1311	26.9129	21.7382	22.8596	23.4894	16.3449	27.4713	24.6631	24.3263	23.3049	22.4747	26.066	25.6705	24.9379	30.0425	25.6246	31.0998	27.7907	27.1564	27.571	24.5686	23.5498	19.0359	17.5476	23.4479	21.9138	18.1117	20.3325	25.6084	25.7999	19.5694	19.9284	18.4135	16.684	22.3915	22.9016	22.2326	19.3027	22.9456	23.858	22.3032	23.9727	17.7857	21.889	24.6907	35.8249	36.7087	32.1336	26.0107	11.0709	9.70819	2.69965	4.9782	9.26981	9.64546	11.271	12.0913	12.2668	12.5921	14.6228	14.3149	15.3454	24.8839	26.8333	19.3801	22.6922	16.239	19.8156	15.5577	18.675	20.3797	16.2962	16.9178	15.7488	14.0934	13.0391	23.2299	20.1252	19.5318	11.6598	10.759	11.4368	20.7677	18.043	17.0901	18.0599	17.8801	22.8084	11.9377	14.9098	9.51319	9.53202	12.7842	21.1783	15.6358	20.1376	16.689	20.8412	22.1694	21.3654	18.6352	17.8669	18.6974	7.76319	19.004	17.3773	16.9119	24.4901	20.9705	24.1105	19.3589	20.9603	20.1259	21.0731	23.2795	23.0313	23.0791	25.3873	20.7559	19.2524	22.447	22.9304	13.2945	10.6601	13.1092	22.8833	34.8548	38.8267	16.1454	11.1829	11.4607	21.1008	12.4381	14.8642	21.5064	23.5487	14.1536	16.5527	19.6277	16.9568	20.7894	78.2434	15.6045	19.3428	23.3518	10.6674	33.6776	17.9719	21.2233	22.7179	19.971	19.4049	16.6055	19.0267	16.4513	13.209	20.7849	20.7902	19.0414	26.1844	20.2539	20.985	19.1124	19.9605	11.9153	10.7718	18.094	17.6365	16.0624	19.1233	13.2931	17.5063	10.0548	12.3	7.92144	13.951	15.7148	11.4445	14.1124	20.9015	28.979	28.0402	29.971	26.7025	30.3588	28.2231	32.0453	29.8586	33.6024	26.5258	11.038	14.1598	13.6769	13.8115	12.478	11.1025	12.7369	11.5615	10.9899	9.0349	9.93196	13.9685	11.0241	13.8402	11.1816	13.3247	14.7268	11.7209	21.4912	21.1279	23.1728	16.8052	7.49687	10.1311	13.3702	17.567	19.7784	21.463	53.7148	38.6898	18.7773	21.9081	12.9624	20.977	23.0388	50.7379	13.3467	11.2597	8.98338	17.8019	4.08964	3.68574	28.4339	26.2497	14.5069	13.8733	14.4496	15.4189	14.1277	16.9071	16.0588	16.049	20.5318	21.6405	20.6337	13.855	17.791	14.1995	22.14	25.2324	23.1468	19.8854	44.7666	18.3537	20.2801	23.5402	33.8296
CSS0010203.1	2.49499	3.35904	3.53828	1.08282	1.41488	1.23808	2.56292	2.37625	2.61623	2.08999	2.04358	1.49689	1.55003	1.72857	2.63324	1.29132	1.50569	1.92751	1.59129	1.51791	1.28487	3.83589	3.73213	3.56598	4.45829	5.26379	13.2144	6.39056	5.18447	4.66604	4.83826	3.68727	3.99738	3.91443	3.34556	7.01222	10.4513	5.20029	2.94557	2.66118	2.00014	3.49286	2.32347	3.86078	3.17544	3.7823	3.68361	2.9416	2.55668	2.79546	3.74894	3.78159	2.31871	2.1081	2.06164	2.33919	1.82468	1.97775	1.93743	2.07751	1.9946	1.95303	2.59789	3.04094	4.5084	1.63001	2.19436	2.16744	3.90309	3.65306	2.29267	3.02221	2.70929	2.52312	2.8048	2.45659	7.53989	3.90887	8.42015	7.59577	5.86417	4.57798	4.88918	4.81388	6.40559	5.96561	2.90222	2.69067	3.2727	8.18531	13.0858	7.36369	1.26437	1.48519	1.35933	2.87546	2.52038	3.40376	1.50585	0.744719	1.30719	0.730428	1.52345	1.61649	1.69482	1.87182	1.31668	1.78974	2.34838	3.63384	3.40359	3.60547	2.75423	3.947	3.8595	2.03681	1.79402	2.30899	2.10986	1.08286	1.64067	4.06948	3.83529	2.18433	2.98006	4.36886	4.87875	1.38783	3.70219	3.66402	4.73699	3.59954	2.62451	3.34304	1.90851	3.80042	3.54207	1.96383	2.27669	2.3765	1.91719	1.52223	3.55946	4.2236	2.82039	5.41625	4.53566	5.59797	2.72284	2.19448	2.33441	2.50899	2.7075	2.2441	2.14579	2.38491	2.37973	2.32286	2.11658	1.91557	1.88462	2.21715	2.10385	3.14337	4.52177	3.21702	1.84744	1.74041	5.06346	6.57047	3.53071	3.06213	2.20218	1.90891	1.88328	1.77586	2.04079	2.01656	2.92564	2.37121	1.82304	2.02874	2.70695	2.11408	1.18467	1.33655	1.6106	1.57473	0.764475	0.751625	0.908363	0.885371	0.889797	0.919809	0.978767	0.735475	0.851939	1.60388	1.00272	1.11471	1.00272	1.02107	0.812134	0.276146	0.33793	0.54709	1.90392	0.820999	0.160333	1.59761	2.70065	2.22261	2.57286	2.45364	2.42172	1.68779	2.32096	2.24142	3.03643	2.63136	2.62891	3.06334	2.88073	1.22111	0.968547	2.87975	2.63099	2.56046	2.39246	1.29337	2.46601	0.957948	1.09652	1.5344	1.7153	1.02999	0.983486	1.42567	1.34608	2.85525	1.99946	1.80667	1.73573	2.7133	2.66251	3.71067	4.39413	4.02622	2.51859	2.37665	2.52944	1.61527	1.71988	1.00419	4.16314	3.51306	3.21987	2.29011	4.10984	3.0249	1.2039	1.0593	2.7601	2.8412	4.00397	4.36547	1.71575	1.78535	1.99192	1.79871	1.83602	1.58895	1.54447	1.63461	1.84499	2.87927	3.28502	4.14126	2.59805	3.75405	1.77174	1.95244	3.12032	1.13261	2.21333	3.28396	2.32807	1.34732	0.928125	0.742802	0.681525	0.64858	0.819789	0.920615	0.863027	0.890371	0.973366	1.29356	1.12028	1.52947	0.861142	0.831011	0.943591	1.43337	0.766093	1.11726	0.930846	0.690926	1.1658	1.47186	1.66442	1.87418	1.34151	1.61666	1.71693	1.03125	0.984605	0.712269	2.39684	2.26095	2.23549	1.84213	1.40787	1.00406	0.766037	1.33009	0.811102	1.41183	1.49385	0.980265	1.43659	1.70335	2.11411	2.48061	4.16403	3.52756	3.21728	1.50971	2.69773	0.850738	0.913719	0.946589	1.02864	1.46747	1.22292	1.23297	1.39863	1.05253	1.17255	0.958636	1.05663	0.998293	0.798916	0.709486	0.606722	0.585422	0.599346	1.20638	0.475619	0.357107	0.532891	0.909824	0.77621	0.866317	0.83383	0.623614	0.712975	0.743603	0.552834	0.675165	0.613877	0.681238	0.579891	0.489986	1.29176	0.954949	0.957055	0.815424	0.761609	0.730933	0.68502	0.523736	0.419432	1.71825	1.61407	1.2027	1.5083	1.48039	1.21447	2.17837	1.43441	1.6633	1.66243	1.68881	1.48565	0.99326	1.91469	1.62721	1.70359	1.79403	1.79094	1.29462	2.03178	1.41748	2.18235	1.42837	2.46206	0.4602	0.582813	2.70499	2.71895	2.73811	0.171424	0.116993	0.112884	0.184489	0.228248	0.285366	0.212947	0.136475	0.172998	4.51441	1.22182	0.582028	0.981996	0.734792	3.36397	2.07935	3.44958	2.92665	1.82362	1.65687	1.74404	1.58604	1.05458	1.31013	1.61356	1.12163	1.55456	3.98356	3.36969	4.73935	1.24069	1.10768	1.04802	0.925257	1.31833	1.35327	1.38722	1.53266	1.471	1.63296	1.20702	1.59886	1.71034	1.46965	1.33073	0.715019	1.3951	1.0748	0.760928	1.00299	0.857587	0.679698	0.660143	0.669646	1.20822	1.1697	1.67289	1.26497	0.720123	1.28144	0.896386	1.35853	0.893806	0.965366	1.05204	1.01708	1.12588	1.22392	0.830604	0.681629	0.926337	0.9854	0.944071	1.24868	0.923876	0.811263	0.854783	1.05042	1.84722	1.85049	2.13189	1.63146	1.94903	1.80896	1.85441	1.5116	1.34289	1.84647	1.23053	1.79404	1.67019	1.23937	2.52434	2.38299	2.25293	0.732104	1.47257	1.1351	0.99711	1.20017	1.56241	1.67731	2.40387	2.78041	1.83427	1.47176	2.52242	2.70508	2.0607	1.7498	1.94873	2.32821	2.22588	2.41896	1.49928	1.77437	2.63208	2.36137	1.84056	2.64358	1.26643	1.07382	1.22803	1.12792	1.82437	1.78386	1.0246	1.01414	0.833224	0.856272	0.797786	0.856662	0.990761	1.2141	1.05843	1.33869	1.62866	1.77091	4.63456	5.00171	4.91416	5.48204	1.32327	1.84742	2.10052	1.5375	1.27002	1.90974	3.46228	1.63764	1.21077	0.372155	1.10527	2.31796	2.15243	1.32151	1.738	2.30679	2.13845	3.25893	3.23934	3.01874	2.17172	9.12301	6.73588	7.82321	9.37107	10.6316	8.39988	2.76826	2.69877	2.34218	2.34434	1.6725	1.24917	1.23648	2.74872	2.71571	2.68723	2.12276	1.73137	1.8068	3.14185	2.5962	1.24317	0.980991	1.03352	2.29781	1.5256	2.96864	1.06328	1.21181	6.34853	1.26388	1.20839	1.89823	1.57025	3.46256	4.18951	3.87406	3.07533	11.7953	10.5776	3.49249	4.45708	6.58841	5.6398	3.49048	3.42557	3.36018	3.30783	3.76291	3.87738	3.22324	3.74556	4.18774	3.95454	3.9391	3.4215	4.08621	3.87974	3.38483	1.08271	0.409357	0.819913	1.31649	3.04145	2.22563	1.90347	1.3572	1.67429	3.959	2.7147	2.9242	3.16144	4.30948	2.0799	2.11092	2.50671	2.17558	2.95819	8.33401	0.842069	3.24812	3.52259	1.27317	3.09825	2.3527	2.48877	3.59112	2.93935	2.21567	2.48289	2.16624	1.71907	4.08916	4.98913	4.44291	6.34257	1.70655	4.16786	4.70001	4.72076	4.92948	2.46938	2.36533	1.60596	3.59638	2.4918	3.75674	1.85331	3.03202	1.35138	1.58449	1.09929	2.15656	2.89746	1.55664	2.32062	4.86297	7.26622	5.35577	2.49017	1.93767	2.05591	1.97226	2.33031	2.48632	2.53883	1.50659	0.659172	1.54765	1.69917	1.77334	0.814067	1.29958	1.57074	1.50384	0.826321	0.678109	0.684171	0.899794	1.44053	1.76834	0.865384	1.20366	0.927541	1.36062	3.89185	3.25211	3.26098	2.72124	0.978837	1.59821	2.04525	4.31122	4.75016	4.46056	9.23809	8.45958	2.85893	4.63233	0.821937	1.71645	2.44	9.62881	1.40883	2.43546	0.849605	3.73015	3.12517	0.689435	2.5548	4.26112	2.26976	2.33503	2.25391	2.14521	2.03272	1.47121	1.50628	1.10051	3.56589	3.10985	3.56476	1.84088	4.09601	1.34389	2.90241	2.8483	2.24952	1.66895	0.85702	0.577099	3.80849	4.47043	4.24619
CSS0035252.1	0	0	0	0	0	0	0	0	0	0	0	0	0	0	0	0	0	0	0	0	0	0	0	0	0	0	0	0	0	0	0	0	0	0	0	0	0	0	0	0	0	0	0	0	0	0	0	0	0	0	0	0	0	0	0	0	0	0	0	0	0	0	0	0	0	0	0	0	0	0	0	0	0	0	0	0	0	0	0	0	0	0	0	0	0	0	0	0	0	0	0	0	5.76e-08	0	0	9.33e-08	0	0	0	0	0	0	0	2.15e-07	0	0	0	0	0	0	0	0	0	0	0	0	0	0	0	0	0	0	0	0	0	0	0	0	0	0	0	0	0	0	0	0	0	0	0	0	0	0	0	0	0	0	0	0	0	0	0	0	0	0	0	0	0	0	0	0	0	0	0	0	0	0	0	0	0	0	0	0	0	0	0	0	0	0	0	0	0	0	0	0	0	0	0	0	0	0	0	0	0	0	0	0	0	0	0	0	0	0	0	0	0	0	0	0	0	0	0	0	0	0	0	0	0	0	0	0	0	0	0	0	0	0	0	0	0	0	0	0	0	0	0	0	0	0	0	0	0	0	0	0	0	0	0	0	0	0	0	0	0	0	0	0	0	0	0	0	0	0	0	0	0	0	0	0	0	0	0	0	0	0	0	0	0	0	0	0	0	0	0	0	0	0	0	0	0	0	0	0	0	0	0	0	0	0	0	0	0	0	0	0	0	0	0	0	0	0	0	0	0	0	0	0	0	0	0	0	0	0	0	0	0	0	0	0	0	0	0	0	0	0	0	0	0	0	0	0	0	0	0	0	0	0	0	0	0	0	0	0	0	0	0	0	0	0	0	0	0	0	0	0	0	0	0	0	0	0	0	0	0	0	0	0	0	0	0	0	0	0	0	0	0	0	0	0	0	0	0	0	0	0	0	0	0	0	0	0	0	0	0	0	0	0	0	0	0	0	0	0	3.94e-05	1.51296	7.41e-05	1.74649	1.84e-05	3.09e-05	6.49e-05	1.61662	1.84597	0	0	0	0	0	0	0	0	0	0	0	0	0	0	0	0	0	0	0	0	0	0	0	0	0	0	0	0	0	0	0	0	0	0	0	0	0	0	0	0	0	0	0	0	0	0	0	0	0	0	0	0	0	0	0	0	0	0	0	0	0	0	0	0	0	0	0	0	0	0	0	0	0	0	0	0	0	0	0	0	2.09e-07	0	0	0	0	0	0	9.36091	17.3819	23.4497	45.6938	39.4262	37.7699	0	0	0.0735635	0	0	0	0	0	0	0	0	0	0	0	0	0	0	0	2.89e-06	0	1.06038	1.15e-05	0	0	3.82818	3.59644	2.43e-06	1.04e-06	1.32209	1.13885	0	0	0	0	17.6336	16.1062	0	0	0	0	0	0	0	0	2.14942	0.0264465	0	0	0	0	0	0	0	0	0	0	0	0	0	0	0	0	0	0	0	0	0	0	0	0	0	0	0	0	0	0	0	1.84e-08	0	0	0	0	0	0.271529	1.54e-06	0	0	0	0	0	0	8.09e-08	0	0	0	0	0	0	0	0	0	0	0	0	0	0	0	0	0	0	0	0	0	0	0	0	0	0	0	0	0	0	0	9.19e-06	0.486142	1.37e-05	0	0	0	0	0	0	0	0	0	0	0	0	0	33.1828	12.0185	0	0	0	0	0	0	0	0	0	0	0	0	0	0	0	0	0	0	0	1.47e-07	3.52e-08	0	0	0	0	0	0	0	0	0	0	0	0	0	0	0	0	0	0	0	0	0	0	0	0	0	0	0	0	0	0	0	0	0	0	0	0	0	0	0	0	0	0	0	0	0	0	0	0	0	0	0	0	0	0	0	0	0	0	0	0	0	0	0	0	0	0	0	0	0	0	0	0	0	0	0	0	0	0	0	0	0	0	0	0	0	0	0	0	0	0	0	0	0
CSS0009240.1	0.196347	0.241706	0.158558	0.166577	0.292417	0.0916695	0.241834	0.371643	0.197387	0.832932	0.441493	0.603577	0.674612	0.735311	1.29628	1.01204	0.581251	1.16733	0.925532	1.10873	1.0822	2.2009	1.89997	2.64962	0.183608	8.41603	3.6783	0.0885141	2.37726	1.7425	2.97189	0.249258	3.20177	0.352538	0.259769	0.182823	0.186043	0.111102	0.713971	0.186314	0.0435854	0.517009	0.224445	0.181681	0.184622	0.310246	0.227037	0.0836097	0.156845	0.125186	0.104465	0.303705	0.185381	0.105951	0.176799	0.115341	0.127662	0.0872673	0.177091	0.191104	0.0846358	0.075309	0.187187	0.064968	0.107344	0.524426	0.598561	0.303433	0.347913	0.260979	0.0964635	0.0782512	0.357731	0.153046	0.2965	0.393786	0.480096	0.23944	0.35964	0.336333	0.506971	0.466254	0.159756	0.858618	0.435786	0.389501	0.568149	0.372819	0.446678	0.122529	0.127101	0.100847	0.0199617	0.023687	0	0.0783899	0.0490053	0.127095	0.0436139	0.0946607	0	0.0639611	0.0423474	0.0214259	0.0402939	0.0438672	0.0262727	0.0419929	0.108061	0.217183	0.132766	0.0570419	0.138153	0.355373	0.342821	0.0417881	0.183444	0.133296	0.141231	0	0.0404029	0.220856	0.170814	0.0270928	0.0260264	0.528861	0.197352	0	0	0	0	0.0531669	0.142806	0.101073	0.22084	0.437063	0	0.11562	0.217461	0.579401	0.125027	0.255028	9.48078	1.44823	0.703756	2.01189	0.595793	4.18533	0.290026	0.346054	0.292207	0.167421	0.345158	0.147869	0.371435	0.1351	0.108614	0.195736	0.105633	0.116978	0.178878	0.119027	0.137578	0.177579	0.393934	0.390884	0.23503	0.357451	0.0676909	0.296909	0.107097	0.959177	0.485976	0.394853	0.21471	0.417535	0.37789	0.338172	1.05965	0.303442	0.506301	0.29401	0.193582	0.171411	0.0379752	0.0554745	0.118524	0.319778	0.205133	0.723763	0.586373	0.190263	0.060714	0.118184	0.181173	0.0841081	0.200553	0.141733	0.165006	0.232098	0.165006	0.0339112	0.0477678	0.0406024	0.206762	0.265622	0.152815	0.4859	0.18546	0.113511	0.272322	0.150157	0.210197	0.0908663	0.0946276	0.0345349	0.0331169	0.0973172	0.170041	0.233828	0.157057	0.0542989	0.0360136	0.0200356	0.124321	0.173044	0.195455	0	0.152947	0.163796	0.218056	0	0	0	0	0	0.176873	0	0	0.606038	0.61065	0.456159	0.255979	0.521218	0.318167	1.11	1.30904	1.00035	0.810207	0.672069	0.99256	0.0677507	0.237527	0.0551579	1.0261	0.773683	0.243708	0.292352	0.354707	0.611622	0.234796	0.341535	0.438211	0.388348	0.501125	0.498425	0.214156	0.409937	0.162101	0.215749	0.0654677	0.120764	0.179056	0.247257	0.450285	0.138466	0.11415	0.144695	0.0919654	0.166335	0.0478952	0.102789	0.072462	0	0.173937	0.0789796	0.200244	0.177484	0.244543	0.112303	0.187855	0.243637	0.246618	0.284832	0.171092	0.180327	0.122454	0.167416	0.157565	0	0.0824896	0.286131	0.122077	0.240139	0.244803	0.102631	0.172507	0.134416	0.157611	0.48972	0.337215	0.283603	1.1781	0.852835	0.378082	0.480339	0.422199	0.126733	0.380434	0.403395	0.412955	0.444526	0.508111	0.162564	0.312748	0.323173	0.202851	0.863989	1.33299	0.650433	0.260358	0.823951	1.40104	1.06038	0.962027	0.771463	1.09117	1.22589	0.885633	0.0599045	0.0900781	0	0.228229	0.168109	0.109144	0.0893005	0.502028	0.155552	0.202965	0.18588	0.162963	0.128904	0.167582	0.0904309	0.021218	0.105471	0.118287	0.108275	0.0234544	0.0431585	0	0.134073	0.114366	0.210147	0.422602	0.0502976	0.0754098	0.0943093	0.227	0	0.0696258	0.0364349	0.176578	0.120018	0.28919	0.0268363	0.0557856	0.267679	0.186555	0.149014	0	0.142754	0	0.424873	0.195928	0.116003	0.389735	0.106862	0.342467	0.332884	0.427797	0.389053	0.213018	0.335329	0.288259	0.298776	0.511431	0.299677	0.113213	0.225632	0.645565	0.304898	0.203609	0.192238	0.300554	0.191162	0.160689	0.240879	0.0697346	0.546217	0.477369	0.306784	0	0	0	0	0.0219556	0.0224077	0.0227905	0.0354464	0.0218379	0.928145	0.182908	0.236173	0	1.13509	0.330879	0.293916	0.288226	0.424633	0.38604	0.253404	0.67528	0.310624	0.287869	0.253214	0.175885	0.0874888	0.127367	0.173853	0.304905	0.0930563	0.142309	0.301786	0.1272	0.0541983	0.180346	0.302968	0.204691	0.217328	0.10808	0.251049	0.132164	0.0572265	0.362052	0.171362	0.226913	0.0877539	0.0439344	0.0986602	0.0501368	0.0954813	0.0431604	0	0.0406836	0.0221036	0	0.0380829	0.11994	0.120801	0	0.183438	0.0782403	0	0.0815544	0	0.0588895	0	0.0512919	0.0696434	0.019578	0.0208578	0.0555114	0.0527236	0.0620784	0.0435573	0.0614793	0.0547229	0.0607997	0.0191297	0.316709	0.117069	0.0903053	0.144843	0.29246	0.286779	0.115289	0.243071	0.129811	0.193813	0.252204	0.148372	0.200271	0.26034	0.436864	0.674901	0.55284	0.262841	0.27818	0.115129	0.126488	0.165322	0.173858	0.37168	0.555175	0.858776	0.311003	0.298407	0.382674	0.420739	0.191212	0.216939	0.221173	0.236102	0.121577	0.169727	0.139023	0.331114	0.232874	0.309823	0.223155	0.208068	0	0.17604	0.0930622	0	0	0.141795	0.217558	0.0410551	0.0413209	0	0	0.134273	0.188205	0.0468584	0.0442695	0.0442969	0.190974	0.134144	0.177034	0.253163	0.171697	0.313745	0.58871	0.77241	0.5875	0.352943	0.451273	1.13273	1.5665	0.523647	0.202679	0.0124864	0.0508401	0.389772	0.265816	0.390662	0.179443	0.180108	0.162842	0.170341	0.11706	0.075729	0.246599	0.621016	0.199726	0.436383	0.735028	0.456084	0.374259	0.153533	0.0477462	0.107435	0	0.0537006	0.0274349	0.0907087	0.322948	0.212341	0.21501	0	0	0	0.0766358	0.126876	0	0	0	0.434723	0.391764	0.476567	0.199341	0.182941	0.212168	0.0710105	0.161796	0.347867	0.338714	0.200322	0.156491	0.233504	0.247418	0.0940991	0.293008	0.162812	0.0623458	1.63903	1.63779	0.107266	0.152505	0.0578469	0.376669	0.522968	0.775211	0.402869	0.587005	0.78076	0.432595	0.526188	0.400672	0.649346	0.560067	0.507966	0.171561	0.122667	0.270172	0.223356	0.163192	0.207647	0.702786	0.354531	0.528302	0.31019	0.151033	0.424628	0.679305	1.24768	0.597555	0.306518	0.189056	0.117444	0.367629	0	0.138139	0.321121	0.048514	0.928072	0.706425	0.301032	0.889909	0.286994	0.589407	0.220423	0.20568	0.370675	0.174832	0.784917	0.101031	0.29909	0.0861053	0.371492	0.931599	1.45361	0.328513	1.25514	0.455316	0.471418	0.515318	0.441053	0.262445	0.424394	0.16182	0.317619	0.107625	0.0952529	0	0.133397	0.103332	0.183438	0.0789984	0.398462	0.531073	0.366243	0.128992	0.157214	0.130016	0.0704069	0.102181	0.256626	0.174069	0.0677608	0.139279	0.289772	0.30785	0.366425	0.145422	0.153905	0.193079	0.12789	0.057694	0.0981948	0.0516142	0.221461	0.137388	0.235925	0.179225	0.167299	0.219789	0.16201	1.05151	2.2924	1.33985	1.5108	0.91763	0.859305	1.02919	1.03792	1.03489	0.356157	0.445757	0.740412	0.441332	0.317027	0.0473746	0	0.215545	0.488516	0.0875864	0.00844928	0	0.272572	3.97716	0.103156	0.187338	0.380046	0.180172	0.220957	0.308881	0.32305	0.302628	0.165754	0.0671494	0.133987	0.971256	0.737366	0.877568	1.4335	3.07439	0.948016	0.683643	0.314848	0.249004	0.065647	0	0.149944	0.871024	0.368588	0.359927
CSS0042369.1	0.851948	0.779445	0.920271	0.335159	0.476035	0.524839	0.902997	0.576062	0.887934	0.974283	0.791888	0.705145	0.683837	1.78922	2.09584	1.39066	1.32132	0.984262	0.636518	0.973019	1.59501	4.89199	4.92811	3.64998	4.08304	7.15777	2.89489	5.878	3.41289	4.38153	4.34846	4.03069	4.09815	2.56319	1.56857	2.39407	3.45335	1.3832	0.686183	0.367059	0.333357	0.478474	0.234478	1.67425	1.62878	1.64504	1.41677	1.39339	1.03649	0.892995	1.38697	1.73707	1.00126	0.723069	1.10692	0.904106	0.621595	0.756517	0.792584	0.961234	0.775678	0.715354	0.754624	1.36532	1.99209	0.308381	0.477804	0.795248	0.506508	0.365306	0.674314	0.735843	1.12887	1.23776	1.04853	1.40742	1.11836	0.55841	0.938552	1.41788	1.5432	1.26752	1.93457	1.89699	1.7594	2.44633	0.929282	0.764396	1.15635	2.41891	3.81069	1.98953	0.189157	0.411736	0.332801	0.124826	0.476491	0.276861	0.267168	0.0531942	0.226942	0.0763133	0.352439	0.190176	0.314271	0.708256	0.268499	0.229875	0.627583	0.409447	0.301203	0.600911	0.578049	0.775551	0.82336	0.254601	0.356065	0.562056	0.25574	0.0135358	0.256801	1.14292	1.49463	0.549606	0.284946	0.819161	0.609844	0.137724	0.768379	0.778604	1.579	0.846161	0.19001	0.973092	0.213305	0.831342	0.382926	0.266825	0.254735	0.158433	0.284028	0.229152	2.15441	0.329969	0.643247	0.970075	1.0493	0.970315	0.792916	0.990562	0.517204	0.925031	1.09832	0.892232	1.02625	0.997326	0.649018	0.631458	0.632227	0.475181	0.561071	0.659531	0.733581	1.08809	1.10384	0.882306	0.477429	0.355705	1.34498	2.24195	1.43582	0.595414	0.567229	0.579742	0.692144	1.01478	1.01284	1.24426	0.813546	0.275443	0.478933	0.380389	0.429151	0.22767	2.43087	1.96473	2.34736	2.52785	1.6054	1.56107	1.61618	1.85003	1.61781	1.64252	1.4565	1.40509	1.94284	2.20534	2.56628	1.95828	2.56628	2.01377	1.26095	0.197247	0.67586	0.88376	2.72366	1.60916	0.256533	0.642339	1.54697	0.754101	1.14957	1.19829	1.22388	0.401854	0.646342	0.896567	0.619077	1.42532	0.550238	0.875239	0.710831	1.32409	1.63772	3.58255	3.63417	3.36061	3.31263	1.47814	3.94562	1.59658	1.58387	1.27866	1.22521	1.58459	2.16367	1.14053	1.45826	1.36706	0.756553	1.35185	1.56639	1.39597	1.29528	1.50049	1.85417	1.36521	1.01943	1.05629	1.48343	0.291478	0.204235	0.0608602	0.922373	1.55386	1.37589	0.916043	1.8705	1.30764	0.300975	0.090797	0.73837	0.498836	1.31686	1.63705	0.308219	0.395229	0.491833	0.391024	0.549359	0.400179	0.449965	0.578925	0.466317	5.89731	5.27552	6.06038	0.635887	0.544337	0.155027	0.195244	0.360036	1.27782	2.82139	1.4326	0.633072	0.15181	1.62422	1.49637	1.22867	1.21995	1.5703	1.31516	1.99934	1.17803	2.60519	2.06703	2.40861	1.52947	2.07521	1.5543	1.6076	2.77899	1.5988	3.06032	2.27409	1.31633	2.16892	3.08884	3.12398	2.74518	2.23969	2.50789	2.65568	1.99374	1.61818	1.50833	4.16004	3.16193	3.33563	1.99443	2.04305	1.24392	0.794585	1.29273	0.863095	2.39293	3.92137	0.605782	0.470158	2.55503	5.28527	4.21703	4.48434	4.58583	3.50976	5.53561	5.69521	1.57387	1.76398	0.991664	1.07593	1.53802	1.5688	1.77494	1.18248	1.35849	1.11563	1.7223	1.7493	0.857508	0.824968	0.812683	0.735421	0.682992	0.843148	1.44027	0.485325	0.450636	0.577298	0.708817	0.804959	0.890052	0.658287	0.792509	0.808038	0.679865	0.649823	0.848779	0.6605	0.463242	0.79076	0.73498	1.34144	1.06374	0.983275	0.935339	0.801694	0.487289	0.479514	0.968912	0.349527	2.81169	2.7919	2.33667	2.94562	2.98133	1.64311	3.17621	2.4358	2.98008	2.58417	3.09299	2.34275	1.56346	2.49537	2.8345	2.08786	2.78384	2.41387	1.71178	3.26852	2.58088	2.71814	2.55533	0.781137	1.09571	1.10087	1.21886	0.971421	1.18591	0.0714267	0.116993	0.112884	0.161428	0.152166	0.0815331	0.0798551	0.116979	0.129749	1.82862	0.32153	0.126528	0.0958045	0.323308	1.83489	1.01079	1.40227	0.537548	1.03139	0.920484	1.03397	1.01179	0.768007	0.595515	1.71912	1.24981	1.42393	3.98356	4.02949	5.41107	1.22217	1.3226	1.38281	1.38789	1.49736	1.28693	1.34248	1.37939	1.69516	2.06161	1.49201	1.79681	2.44037	1.70247	1.56958	0.998047	1.3951	0.837504	1.52186	1.13035	0.938491	0.695146	0.814864	0.952957	1.16234	0.958158	1.61978	1.52622	1.04841	1.4125	1.17128	1.79722	1.31655	0.920465	1.07709	0.964921	1.03776	0.943634	0.840733	0.786495	1.08259	1.09965	1.03122	0.933353	0.479936	0.928554	1.07834	0.877413	1.7446	1.75911	2.30772	1.71203	2.47689	1.63247	1.66257	2.01547	1.26828	1.46576	1.75194	1.63507	1.69031	1.35821	2.41362	0.622827	0.8383	0.911677	1.98893	1.20953	1.23254	1.4002	1.7646	2.07667	2.60419	2.78041	2.1782	1.45187	2.57187	2.70508	2.79945	2.73139	2.22385	2.64714	3.65681	1.92761	2.26422	2.45922	3.15052	2.77461	1.99143	2.52695	1.26643	1.17144	1.28793	1.48039	2.19543	2.18323	1.43444	1.27707	1.41648	1.19267	0.840909	0.976197	1.18252	1.12738	1.98985	1.62052	1.70268	1.80092	1.23588	1.22201	1.13988	1.08696	1.15253	1.85493	2.01238	1.9137	1.7401	2.31715	4.94612	2.08427	1.37043	0.260509	1.20138	2.91716	1.94967	1.35598	1.93892	2.62181	2.08104	1.73508	1.38829	1.75939	1.26436	4.88362	2.6986	3.7171	4.34352	5.3158	3.72883	0.316372	1.21138	0.403162	0.417983	0.721172	0.242377	0.233929	1.06402	0.666584	0.730737	0.674677	0.705374	0.543638	0.453637	0.376261	0.200512	0.301843	0.418994	0.71158	0.818004	2.02686	0.47444	0.623774	3.18921	0.367673	0.831577	1.54546	0.938914	0.963178	0.81135	0.765803	0.73411	1.79958	4.31985	0.0465665	0.29895	4.29382	3.4913	0.774039	0.475774	0.616278	0.877588	0.776586	1.1093	0.877212	1.05827	1.21662	1.23422	1.03302	0.920771	0.917075	1.2693	1.10076	0.131681	0.0963194	0.0712967	0.509609	0.258424	0.416305	0.561977	0.457483	0.329369	0.978375	0.590152	1.00258	1.15839	2.21926	0.524345	0.513466	0.587697	0.215167	0.549752	1.58743	0	1.29925	0.689991	0.12523	0.307265	0.358019	0.863872	0.730397	0.89675	1.0287	0.425638	0.912099	0.398322	1.27314	1.91172	2.45418	2.65477	0.44417	1.34447	1.00715	1.72345	1.74917	0.926017	0.772832	0.960085	1.46103	0.655737	1.71582	0.293441	1.06206	0.331471	0.375274	0.185423	0.896785	1.00851	0.523729	0.71094	1.50448	1.9335	1.54544	0.67043	0.890281	1.25022	0.743172	0.978731	0.743037	1.1981	0.59636	0.726587	0.723358	0.708658	0.835515	1.28426	0.441526	0.606877	0.36632	0.874362	0.63958	0.816591	1.60783	0.38751	0.74361	1.23983	1.72699	1.69405	0.55322	1.61924	0.683856	0.527027	0.64605	0.159593	0.268401	0.38419	2.86554	2.62279	2.23028	4.71902	4.35127	1.7608	2.37821	0.177033	0.737646	1.05324	4.96725	0.257383	0.0568591	0.212401	0.773325	1.98874	0.229812	0.373873	1.1527	0.559217	0.473316	0.828857	0.932057	0.938181	0.245202	0.649496	0.953774	1.8463	1.02374	0.92057	0.434171	1.46986	0.33137	0.611034	0.712076	0.856416	0.318502	0.85702	0.0180343	1.02624	1.32803	1.52688
CSS0034510.1	0	0	0	0	0	0	0	0	0	0	0	0	0	0	0	0	0	0	0	0	0	0	0	0	0	0	0	0	0	0	0	0	0	0	0	0	0	0	0	0	0	0	0	0	0	0	0	0	0	0	0	0	0	0	0	0	0	0	0	0	0	0	0	0	0	0	0	0	0	0	0	0	0	0	0	0	0	0	0	0	0	0	0	0	0	0	0	0	0	0	0	0	0.11731	0	0	0.0227684	0	0	0	0	0	0	0	0.0615982	0	0	0	0	0	0	0	0	0	0	0	0	0	0	0	0	0	0	0	0	0	0	0	0	0	0	0	0	0	0	0	0	0	0	0	0	0	0	0	0	0	0	0	0	0	0	0	0	0	0	0	0	0	0	0	0	0	0	0	0	0	0	0	0	0	0	0	0	0	0	0	0	0	0	0	0	0	0	0	0	0	0	0	0	0	0	0	0	0	0	0	0	0	0	0	0	0	0	0	0	0	0	0	0	0	0	0	0	0	0	0	0	0	0	0	0	0	0	0	0	0	0	0	0	0	0	0	0	0	0	0	0	0	0	0	0	0	0	0	0	0	0	0	0	0	0	0	0	0	0	0	0	0	0	0	0	0	0	0	0	0	0	0	0	0	0	0	0	0	0	0	0	0	0	0	0	0	0	0	0	0	0	0	0	0	0	0	0	0	0	0	0	0	0	0	0	0	0	0	0	0	0	0	0	0	0	0	0	0	0	0	0	0	0	0	0	0	0	0	0	0	0	0	0	0	0	0	0	0	0	0	0	0	0	0	0	0	0	0	0	0	0	0	0	0	0	0	0	0	0	0	0	0	0	0	0	0	0	0	0	0	0	0	0	0	0	0	0	0	0	0	0	0	0	0	0	0	0	0	0	0	0	0	0	0	0	0	0	0	0	0	0	0	0	0	0	0	0	0	0	0	0	0	0	0	0	0	0	1.16139	0	1.51062	3.13e-07	1.76228	1.28035	1.65187	5.82e-08	1.6e-07	0	0	0	0	0	0	0	0	0	0	0	0	0	0	0	0	0	0	0	0	0	0	0	0	0	0	0	0	0	0	0	0	0	0	0	0	0	0	0	0	0	0	0	0	0	0	0	0	0	0	0	0	0	0	0	0	0	0	0	0	0	0	0	0	0	0	0	0	0	0	0	0	0	0	0	0	0	0	0	0	0.0832009	0	0	0	0	0	0	0	0	0	0	0	0	0	0	0	0	0	0	0	0	0	0	0	0	0	0	0	0	0	0	0.123712	0	0	0.67097	0	0	0	0	0.230787	0.115355	0	0	0	0	0	0	0	0	0	0	0	0	0	0	0	0	0	0	0	0	0	0	0	0	0	0	0	0	0	0	0	0	0	0	0	0	0	0	0	0	0	0	0	0	0	0	0	0	0	0.0733587	0	0	0	0	0	0	0.206745	0	0	0	0	0	0	0.0635834	0	0	0	0	0	0	0	0	0	0	0	0	0	0	0	0	0	0	0	0	0	0	0	0	0	0	0	0	0	0	0	1.02708	0	0.93903	0	0	0	0	0	0	0	0	0	0	0	0	0	4.89723	0	0	0	0	0	0	0	0	0	0	0	0	0	0	0	0	0	0	0	0	0.147077	0.154902	0	0	0	0	0	0	0	0	0	0	0	0	0	0	0	0	0	0	0	0	0	0	0	0	0	0	0	0	0	0	0	0	0	0	0	0	0	0	0	0	0	0	0	0	0	0	0	0	0	0	0	0	0	0	0	0	0	0	0	0	0	0	0	0	0	0	0	0	0	0	0	0	0	0	0	0	0	0	0	0	0	0	0	0	0	0	0	0	0	0	0	0	0
CSS0039116.1	1.88011	4.44559	3.47648	1.67944	2.50025	2.51665	2.90863	2.27642	3.1954	4.20577	4.33983	3.62045	1.13253	2.29811	2.48895	2.09301	1.62064	2.3516	1.42426	1.84365	2.69419	3.13412	3.13218	2.28504	0	3.19627	3.23823	2.15798	1.29011	1.89045	3.88247	1.49078	2.49673	4.82641	4.73999	2.04902	2.63855	2.65461	5.69109	5.64603	4.45346	5.71232	5.42129	2.76921	2.92491	3.25168	3.21554	3.25224	3.05522	2.64627	2.84006	2.4991	2.53132	2.66138	2.51797	2.64522	2.27747	2.55742	2.49452	2.85054	2.8099	2.83641	2.79563	2.94862	3.07156	3.50081	3.62957	3.83713	2.77857	2.42766	2.61073	2.85251	1.97968	2.5447	2.74176	2.3817	3.33492	2.40606	3.21639	3.55808	4.90836	4.34005	5.38362	6.53773	3.41358	5.70103	4.77318	3.68859	5.30178	2.87382	2.89066	2.11157	2.66376	3.43008	2.56746	4.67958	3.37296	5.27917	1.97532	1.3888	2.53392	1.90275	3.02347	3.41165	2.90521	2.87364	2.43331	4.52338	4.13118	4.36782	4.04315	4.73525	4.71474	4.3363	5.36656	4.19272	4.05169	6.13489	4.63304	3.71739	4.05385	4.26245	5.10554	2.05326	2.74071	4.24234	4.18601	2.60421	3.58686	3.80645	6.08792	3.9885	3.14416	4.57785	2.43942	3.58877	2.33544	2.34373	3.06659	4.59433	3.16341	2.31168	7.80411	5.55212	1.44128	4.0178	6.47679	5.7015	5.37814	6.02822	4.78146	4.24194	4.71152	3.69977	4.49811	4.39817	4.48989	4.19817	3.5638	3.82776	4.09305	4.26894	4.99793	4.65588	5.65796	4.37696	4.75898	4.73509	2.94103	3.66064	2.3894	4.184	2.23684	2.02553	2.18533	2.59843	2.3644	2.33991	4.99578	3.48336	3.99242	2.38324	2.49534	2.54198	4.39698	6.06378	5.48035	7.37203	6.43908	6.78663	6.72592	8.51622	7.42606	7.80273	8.13462	8.27158	9.05518	5.94865	4.39918	5.32307	4.39918	6.57825	4.07835	1.77913	4.11435	5.35804	5.9874	6.66329	1.51693	3.61614	3.63235	3.20831	2.98041	4.66569	5.55827	3.44676	3.78908	2.97639	2.81907	5.11354	3.41914	5.67828	4.29854	5.29231	5.49502	6.56888	6.39734	7.51025	6.1873	8.34543	7.89575	7.87568	9.31283	10.1312	8.5044	8.89933	9.90185	9.57399	8.38537	5.15301	5.03894	5.20208	5.34638	5.74627	5.35942	3.355	3.41232	2.96843	3.20027	2.76514	3.20533	3.71815	2.86962	2.73001	3.79325	3.16519	3.29412	3.93683	3.85516	3.57311	3.01892	3.35431	3.03166	2.5749	3.15025	2.95706	2.17031	2.7741	2.51882	2.62252	2.59886	2.29414	2.36218	2.36725	2.38028	2.8696	2.10921	2.1343	2.51533	2.70095	2.68161	1.94702	3.06774	4.62123	2.3131	2.33199	2.09869	2.86353	8.53192	6.57255	5.93083	5.80491	7.23845	7.67447	6.80222	7.69474	5.70279	5.24792	4.83154	5.72419	8.08096	7.04416	8.23827	11.4099	8.63679	11.7822	4.58156	1.97665	4.2753	3.07605	3.39327	3.45272	3.75082	2.44594	3.11552	2.89803	2.52988	2.37914	2.91728	2.69325	2.80818	2.42194	2.46194	1.69877	0.765788	1.27813	0.9825	6.83377	8.57487	4.12936	3.85568	6.82248	9.88024	9.55445	8.96942	10.6747	8.21649	8.69387	10.0085	5.53578	5.67271	4.40119	4.31408	4.02751	4.08742	4.1533	3.61902	4.4371	5.47856	5.88483	6.26441	5.37784	4.76099	4.80244	3.87181	3.10314	2.90456	4.4652	2.68382	2.39571	3.36244	5.60302	5.2858	5.17071	4.40841	4.25909	3.9921	3.77211	3.23865	3.97679	2.86039	3.09645	3.87413	3.36474	6.42647	3.47016	4.10699	4.71793	3.87255	2.89116	4.30172	2.38319	2.19221	6.88398	6.28464	5.93308	6.11273	6.02997	1.90494	3.69856	3.41812	2.79635	2.28423	3.50352	2.5613	1.8928	3.46466	2.75993	1.98903	2.87242	3.18644	2.30647	2.16639	2.01903	2.7098	1.87146	4.7987	4.56338	4.40444	3.92769	3.19996	3.12963	0.952085	1.01148	0.786244	0.614464	0.667613	0.947376	0.662908	0.788803	0.937934	6.67446	3.69658	2.12783	3.32854	2.79983	7.17938	6.76363	4.23883	4.01982	6.46292	4.89965	6.4188	6.61633	3.78827	3.99812	6.0867	4.85079	5.19848	5.54251	5.68418	4.88366	3.73045	3.95756	3.17885	3.80692	3.53147	3.14888	3.51529	3.67776	3.26875	4.32572	3.50048	3.28915	4.25072	4.94563	3.77592	4.47854	5.81556	4.52363	4.4382	3.47641	4.78866	4.60338	4.10535	4.30114	5.46685	5.27317	7.7154	6.96377	4.28875	5.25835	4.77859	7.2554	4.37449	4.54751	5.01847	4.07457	5.45254	5.44267	4.60807	3.85056	4.77217	5.26428	4.76343	5.12447	5.49897	4.63754	4.66654	4.30156	5.81043	5.37238	5.10148	4.7369	6.39587	4.95982	4.32318	5.80804	6.14824	7.23648	5.75777	6.64013	5.6286	6.02667	5.32554	6.2297	7.03515	6.16303	3.51223	3.12033	2.77351	5.5236	6.37196	6.22784	8.15453	8.38225	8.47082	3.38862	8.6141	6.15749	5.18481	6.00557	7.72208	7.39985	7.52219	7.43209	7.82045	7.68863	8.4022	8.12808	7.6542	6.85201	3.07997	2.60216	1.95553	2.90898	3.19492	3.15974	3.10875	3.32327	2.74337	2.33538	1.18769	1.78237	4.38586	4.51867	3.04249	2.95856	8.24403	7.19766	2.78895	2.2971	3.36466	2.86083	2.49824	2.93147	2.67818	4.5947	1.90623	5.08316	4.04672	10.5125	10.5415	1.29798	3.45297	7.07661	7.80679	8.6961	7.85837	6.46114	5.12658	2.74546	2.86818	3.12134	5.02176	2.51195	1.62074	2.78108	2.1854	2.51313	2.31539	2.87535	2.80447	2.59853	2.50582	2.86275	2.63727	2.4703	4.21917	3.66892	4.03285	2.50775	1.91322	2.01248	2.87093	2.74077	0.566589	0.51055	0.702574	7.62557	3.27961	2.4849	2.42697	2.61926	2.63216	1.81676	4.35665	4.42424	5.2359	2.69133	4.51341	6.44033	2.54691	3.74268	4.21876	4.10052	3.91271	3.36388	2.98133	5.13437	5.97577	3.94028	7.37711	6.87822	7.57723	7.13541	7.85835	6.71185	6.83585	7.41242	6.98799	7.65442	7.31941	7.55738	0.965901	0.610781	0.98998	0.629676	1.08412	1.12011	4.83563	2.74383	3.16127	4.04729	5.1521	6.38987	7.10024	9.32885	7.79716	5.80517	4.82717	4.39176	5.03897	6.71121	1.73244	7.315	5.35179	2.54047	4.97766	5.26835	5.22432	6.86289	5.69584	5.76967	3.27699	6.85464	5.80966	3.00189	2.06066	2.0345	1.78165	3.15458	1.49311	1.54957	1.14937	1.17269	5.95486	4.15076	3.25949	2.89762	2.54479	3.25003	1.61436	2.99699	1.50561	1.96614	1.91232	2.24051	2.86257	1.55415	2.15653	2.49672	2.55641	2.92138	2.64631	2.59618	2.70707	2.39897	2.68127	2.67699	2.83326	2.40008	1.75755	1.4301	1.40683	1.21357	2.12046	1.36121	1.22875	1.16561	1.83932	1.97183	1.76727	2.14596	1.36205	1.64613	1.70275	2.27581	2.34005	1.3057	2.41958	1.93477	1.31349	0.88491	0.295975	0.435085	1.03321	2.16124	2.30015	4.52444	1.19131	0.696964	4.88063	4.28865	1.70179	2.41152	2.80682	1.20823	1.79137	2.47197	1.31218	2.77605	1.47779	0.902285	5.39798	3.43905	2.98525	3.64324	3.70727	3.59752	3.48026	2.47347	2.61974	2.39553	4.43611	5.11038	4.41787	6.97046	6.64134	5.64463	3.77827	3.95758	4.50638	3.29587	0.888829	0.560052	2.57087	4.24081	4.23309
CSS0000745.1	2.24453	2.30708	2.67945	2.21151	2.31228	2.52386	7.1088	5.81422	7.131	1.29019	0.456571	0.261402	0.780144	0.672891	1.05416	1.59852	0.857804	0.868961	0.697204	0.474599	0.894535	2.32713	3.12245	2.55813	5.23435	57.0271	47.4725	32.303	3.47959	3.3265	3.62765	2.82307	2.6756	1.97069	4.2914	1.577	0.995294	1.25591	1.86372	1.65263	1.03177	3.96025	1.40892	4.62272	10.0555	10.6012	10.6973	8.28219	7.3214	6.29685	6.28612	6.62902	8.51469	7.92133	8.9422	8.37773	6.51459	6.59814	7.23992	7.27321	8.46929	9.47418	4.96009	11.5141	4.65425	0.6864	0.654063	0.833249	3.19263	3.83006	1.24092	1.43637	1.54556	2.44381	2.02258	1.9209	3.01163	3.15427	4.23098	3.41016	2.01226	3.99968	1.25524	13.6725	12.2059	9.92962	1.92697	2.89551	2.78062	2.86942	1.44153	2.57072	1.95675	2.61523	2.9473	3.4591	3.32471	2.85274	1.19284	0.375156	2.97996	1.0254	3.49381	4.20331	3.11583	3.58003	3.06356	2.28381	2.1397	9.50479	10.564	7.10077	9.5162	9.06874	6.22205	2.03508	1.677	2.32523	2.82372	1.66162	1.26081	6.9133	8.53551	5.38491	1.61802	1.4064	2.6115	2.29489	3.69146	1.97092	3.69332	0.976338	1.81557	4.10859	2.80305	1.96916	4.10361	2.61338	0.441796	0.616136	2.81452	2.04367	4.75694	5.43167	2.1759	8.19586	4.0816	8.5464	1.38902	1.24011	1.38752	1.77269	2.0294	1.91191	2.12196	1.76245	2.04812	1.10732	0.96998	1.19017	3.11048	3.40439	2.01054	1.79304	3.69935	0.659947	0.973766	0.614753	1.89386	1.04721	2.92932	1.15185	2.58802	4.0755	1.75411	1.10647	0.450954	1.03566	3.05281	1.01167	1.94842	1.46342	3.57502	2.7645	2.18346	2.28586	2.39097	5.02692	0.557038	0.487513	0.488463	2.49633	1.92672	1.80064	2.92109	1.03054	2.21284	4.1642	1.65305	3.38448	1.65305	1.69944	1.82983	1.30887	1.54531	2.01331	1.88325	2.01537	0.379365	6.36703	5.267	4.23846	3.56749	2.22742	3.197	4.48335	1.53437	1.07905	2.3699	1.62502	2.22034	2.41627	2.4529	1.70482	1.91949	0.838228	0.759508	2.06801	1.78297	3.04478	1.59754	3.5767	2.87899	5.45505	4.8102	3.68517	4.48387	3.57567	3.26261	13.2863	5.62872	6.25675	3.19889	10.0104	9.20996	7.5818	9.96131	8.48091	11.6404	12.3603	13.2116	5.06619	4.02241	4.76736	5.684	4.52533	3.36527	3.38296	3.92637	3.2306	2.92628	5.40153	2.44955	2.53133	2.15337	2.52909	2.34485	1.21663	1.8391	2.46506	1.14948	1.20693	1.87366	1.01887	2.78875	1.04714	1.66336	1.48415	5.48032	5.24804	2.42353	1.09375	2.40035	1.48711	13.2522	20.7284	1.67365	2.47593	3.71193	2.90892	1.97217	2.39167	1.94339	2.83861	2.16449	3.03527	2.99982	3.2001	2.5486	2.91091	3.64672	2.99978	3.88909	5.77173	3.17417	3.63773	0.902022	0.932021	0.616582	0.769864	0.676073	0.596136	0.384014	0.6476	0.867561	0.834747	0.29147	0.389719	2.28358	2.63813	2.68848	1.06592	1.04219	0.808142	3.38064	3.45602	3.41978	2.38731	0.631475	0.850686	0.245353	0.940262	0.551772	2.70552	1.1106	1.76335	1.32521	1.63387	2.38613	6.16412	5.79848	5.49788	15.8602	18.1556	15.6191	17.3895	20.0914	18.4566	4.27832	4.80501	4.3004	5.00648	4.06472	4.68941	10.5738	11.3662	9.47239	22.1047	7.66066	4.91854	6.49833	8.43789	8.43942	6.60841	7.17582	10.3568	10.0821	16.3694	10.4925	17.5814	15.63	11.4749	9.51161	10.1919	10.2161	7.53525	6.80633	13.309	15.1156	11.6204	13.6564	0.202753	0.0980542	9.57842	9.97377	10.7685	10.2553	10.3953	1.49663	8.12611	3.42131	5.24876	4.54797	5.12452	4.80547	1.54346	4.09812	6.41676	1.88773	3.28958	4.18969	1.42324	4.99475	3.3173	3.74837	3.25392	2.42279	1.16646	0.985072	2.4172	2.30651	3.03743	0	0	0	0	0	0	0	0	0	4.01863	1.07012	0.851273	0.588791	0.566631	2.88194	3.4908	5.06214	3.30347	1.99363	1.98022	1.16613	2.11919	2.04339	1.32226	1.48642	1.81616	1.22863	1.54433	1.781	0.65339	2.58636	0.697569	0.817992	0.627284	0.778062	0.311656	1.51644	1.13666	1.98418	1.39211	1.81441	1.42849	2.27425	2.16603	1.82769	0.473991	0.456533	1.80702	3.26383	3.72009	2.36417	1.24193	1.86178	3.04475	0.699936	3.21266	5.84516	2.90034	0.493338	6.60762	5.81233	6.75394	2.40987	1.46492	0.606972	4.0294	7.79361	1.59284	1.5597	0.231628	5.44826	0.799996	0.410343	1.35459	1.46871	2.82125	0.248687	0.722168	1.74415	2.63616	1.35261	1.07293	2.07184	1.822	1.84947	1.73931	1.28961	1.37956	1.86724	2.11869	2.32437	1.03174	1.72845	1.31338	1.61132	0.621171	0.163154	0.0651696	0.103357	0.297496	0.544648	0.863325	6.15808	6.25772	5.42633	6.38392	3.29598	1.39715	2.17887	1.34955	1.67241	4.16158	2.06979	2.44648	2.52953	3.18582	2.60465	2.67967	2.98308	3.14663	0.869895	0.913754	0.614303	0.349928	1.07011	1.64757	1.12246	1.16174	1.98938	1.86919	0.0943936	0.12665	3.94962	2.74006	1.50353	2.00599	0.675352	1.43453	4.89774	3.12078	4.31913	3.88377	2.78417	12.3586	1.45608	2.38868	1.10915	28.5907	0.807015	2.49093	1.37032	0.247618	0.407151	0.444858	0.220823	5.65259	4.68901	6.36793	7.51365	1.11918	1.99962	1.74126	1.1917	0.541572	0.562842	0.989241	0.222029	0.34669	0.564565	5.32101	3.12281	3.64185	3.7933	0.709401	0.620016	0.619252	5.22354	3.72236	4.55378	1.00649	0.830159	0.665561	6.05822	5.94255	0.458536	0.417583	0.350233	1.67564	3.29717	1.60322	1.35773	0.669223	10.9451	0.715933	1.50019	0.766829	2.06046	1.10219	4.80035	5.13192	4.16684	1.80105	1.55146	2.35544	2.02322	0.727016	1.43634	2.22763	1.96676	2.23537	3.16791	3.46759	3.43746	3.07951	4.86917	3.74982	5.30313	5.76428	4.10413	3.10953	3.58838	3.48892	2.36148	1.11019	1.84303	0.15418	0.269942	0.349982	0.486841	0.292129	0.428783	3.80067	1.4561	1.83088	3.27116	1.34747	1.93354	1.63864	3.19947	2.98702	2.34768	3.94298	2.33736	11.9481	7.15836	45.2894	6.19174	2.46992	1.0005	2.92955	1.36432	0.90542	2.16549	1.70909	1.32945	5.35284	2.23586	2.73178	1.337	1.33472	2.86842	3.32037	1.7078	1.90767	0.504108	1.77274	2.71828	1.03789	1.40405	0.865281	1.40021	1.03402	0.914344	0.606844	0.428929	1.81341	0.860231	0.767043	1.13739	0.767325	0.887683	1.47195	6.65403	6.97092	5.47518	4.93122	7.34018	5.45091	8.27059	4.36155	0.78904	0.322778	0.895555	0.631213	0.957733	0.852623	0.868638	0.605714	0.680753	0.7299	0.608786	0.593309	1.16765	0.606705	0.644931	0.526708	0.758456	0.918217	12.3744	6.52902	5.51195	9.35851	4.19625	2.59972	7.08074	5.18995	7.39895	1.94933	2.75075	1.23034	1.32582	1.3524	1.36082	1.08681	1.39215	2.94421	1.69856	2.32446	1.125	2.06481	0.49982	0.650018	3.02431	3.95874	2.10952	2.24536	1.92131	1.66328	1.95037	0.758111	0.272922	0.55546	2.93455	0.633951	1.96194	2.38535	3.90589	2.75017	6.41941	5.62497	6.01512	3.39292	23.3158	5.25765	0.787964	1.73269	4.94419
CSS0046341.1	0.238054	0.0399211	0.0188803	0	0	0	0.0160954	0.104903	0.0385443	0	0	0	0	0.185552	0	0.0935114	0	0.0784258	0.0795257	0	0.0924685	0	0.762912	0.0312964	0	0	0	0	0	0.270796	0.0240017	0.198144	0	0	0.0313633	0.0376002	0.0836409	0.0167223	0	0	0	0	0.0507603	0.179465	0.374966	0.0394133	0.27065	0.660866	0.73471	0.252052	0.210173	0.218303	0.111948	0.213939	0.26669	0.509234	0.226264	0.0353927	0.174744	0.145638	0.138619	0.384739	0.259089	0.483561	0.23863	0.0961656	0	0	0.363624	1.54036	0	0.163064	0.0779277	0	0.155749	0.0745355	1.23224	1.63305	0.846223	0.90986	0.2	0	0.0520781	0.0550045	0.0989473	0	0.264362	0.132588	0.179619	0.0893728	0	0.0322399	0.0812757	0.141663	0.0173189	0.0317152	0	0	0.0439293	0.0755506	0.0334605	0.301045	0.0428163	0.0431089	0	0	0.0177083	0	0	0.08135	0.109397	0.0641916	0.0220941	0.111543	0.163988	0	0	0.246594	0.193899	0.369486	0	0.307107	0	0	0.268009	0.392755	0	0.0905849	0	0	0	0.0549826	0	0.0630086	0	0.233423	0	0.191025	0	0.0467463	0	0	0.668703	0	0	0	0.165681	0.463166	0.0894698	0.0465136	0.0408905	0	0	0	0	0	0	0	0	0	0.0402956	0	0	0.0280134	0	0	0	0	0.0485418	0.0261864	0.0309615	0.0830147	0	0	0	0.103101	0.465384	0.345764	0.0513271	0.0956442	0.0503495	0	0.275919	0	0	0.0555786	0	0	0	0	0	0	0	0.0803926	0	0	0.268536	0	0	0.0326343	0	0	0.131073	0	0	0	0	0	0.147273	0.0692647	0.0460854	0.0793152	0	0.0994499	0	0	0.0637746	0.133555	0	0.0520776	0.131677	0	0.0688216	0	0	0	0	0	0.0988095	0	0	0.103874	0.0527084	0	0	0	0.104479	0	0	0	0.0543697	0	0	0.0595887	0.0552204	0.762897	0.242843	0.137258	0	0	0.0604024	0	0	0	0.0988842	0.053274	0.0353778	0	0.0568068	0.0769307	0.112623	0.176783	0	0	0.0423136	0	0	0.0391376	0.0407644	0.0525564	0	0	0.042799	0	0	0.0138149	0	0	0	0.0478522	0	0	0.183106	0.026318	0	0.0999702	0	0	0	0	0	0	0.0919087	0	0	0	0.0501749	0.0489469	0.0537901	0	0.0490069	0.0453386	0.0843668	0	0	0.19891	0.278822	0.0540628	0.0280321	0.396165	0.511989	0.726828	0.700865	0.559785	0.709953	0.371984	0.288486	0.625828	2.44571	4.00981	2.95921	2.91847	2.56516	2.24612	1.8843	1.32551	1.91997	0.361108	0.258564	0	0	0	0	0.178654	0	0.401748	0.0905775	0	0.425454	0	0	0.0428301	0.175156	0.231242	0.170104	0	0	0.0536654	0	0	0	0	0.0236786	0.0959532	0.0436122	0	0	0.0558144	0	0	0.288267	0	0.114575	0.269073	0	0.102734	0	0.145396	0.189007	0.143852	0	0	0.256682	0	0.186827	0	0.171643	0.221727	0.382715	0.291723	0	0.0895226	0	0.0406212	0.0823071	0.0368715	0	0	0.083553	0	0.0751221	0	0	0	0	0.0860949	0.153934	0	0	0.0738743	0	0.13382	0	0	0	0	0	0	0.0721073	0.420873	0.31335	0.657503	0	0	0	0	0	0	0	0	0	0.107931	0	0.129286	0.0434095	0.292185	0	0	0.110365	0.104418	0	0	0	0	0	0	0	0.0418428	0	0	0.0553322	0	0	0	0	0	0.10359	0	0	0	0.112354	0	0.0582934	0.176706	0.204018	0	0	0	0	0.104035	0.0501655	0	0.0848403	0	0	0	0	0	0	0.0389607	0	0	0	0	0	0	0	0	0	0	0	0	0	0	0	0	0	0	0	0.0380493	0	0.0572241	0.0571182	0	0.059168	0	0.057471	0.144131	0.0513114	0	0	0	0.0563373	0.159441	0.393072	0	0.0545319	0	0	0.0460996	0	0.0393765	0.0479313	0.0452958	0	0.120427	0	0.019102	0	0	0.319125	0	0	0	0.0771651	0	0	0	0	0	0	0.0806517	0.0873678	0	0	0	0.291281	0	0	0	0	0	0.134205	0	0.473274	0.282892	0	0	0	0	0	0.0558741	0.138795	0.0456073	0.0178782	0.0332818	0.133582	0.327134	0.0294448	0.114291	0.397663	0	0	0.0215547	0	0.046655	0.0961328	0	0	0	0	0.0197834	0	0.0472906	0	0.0541701	0.128276	0.225951	0.082776	0.238633	0	0.25383	0.0500023	0.0556576	0.113063	0.40415	0.170454	0.0469759	0	0	0.149399	0.0502045	0	0	0.160463	0	0	0.0476492	0.0475421	0.0509912	0.0446458	0.32095	0	0.0212012	0.0155224	0	0	0	0.114402	0.100683	0	0.0373817	0	0	0	0.0711575	0	0.0931711	0.0333884	0.0170438	0	0.0186856	0	0.0257894	0	0.0353641	0.0891782	0.0488968	0.0906657	0	0	0.0435204	0	0	0.13737	0	0.0371418	0	0.0197587	0	0.0836943	0	0.114154	0	0	0	0	0	0.0617382	0	0	0	0.0225285	0	0	0	0	0.0428878	0.0582128	0.382141	0	0	0.188729	0.274328	0.277553	0	0	0.0315663	0.0148851	0.10231	0.0137075	0.0486053	0	0	0.0530578	0.0620356	0.0504785	0	0	0.287393	0	0.293577	0.374333	0.11138	0.266684	0	0.106127	0.26406	0.251957	0.103431	0	0.155672	0.0295902	0.0812001	0.0610477	0	0.0617282	0	0.0660129	0.108219	0	0	0.0249917	0.0260065	0	0	0	0.0120017	0.0224128	0.0383565	0	0	0	0	0	0.0276621	0	0	0.022931	0.0211578	0.2576	0	0.242536	0.156863	0.349771	0.176429	0.195674	0.202703	0.0526787	0.264087	0.514612	0	0	0.195875	0.0978264	0.0536909	0	0.773201	0.0097287	0.0307502	0	0.0380288	0.105934	0.0666427	0	0.135228	0	0	0.106289	0	0	0.343239	0	0.230663	0	0.258865	0	0.0534311	0	0	0.194501	0.197377	0.0496848	0	0	0	1.66202	0.0812397	0
CSS0016243.1	6.33803	5.04499	5.03493	2.07259	2.33868	1.28721	1.86427	1.39963	3.73374	2.90695	3.14819	2.52034	0	3.03167	2.25345	0.701981	1.07038	0.886215	1.74071	1.56147	1.78309	8.15113	6.34254	7.27676	0	28.7415	0	0.640528	9.23964	4.82133	8.27612	6.37446	11.5908	4.19392	5.51907	5.54195	8.2573	5.19303	3.30011	6.80669	3.70855	5.9774	3.39525	3.61833	3.38945	4.04994	2.6096	0.844837	1.37254	3.55933	0.886679	0.611382	2.89103	4.03866	0.61603	1.92538	1.89336	3.64898	3.36269	2.55234	2.73	2.06046	0.714517	2.20557	2.94706	4.98248	4.33362	4.14947	6.60936	6.15799	5.32922	7.20326	3.79916	4.63143	2.82627	6.63117	7.82678	5.23712	9.99522	8.0788	0.0998942	0	2.17043	4.0898	0.648742	1.99448	0.839262	0.254097	0.364423	3.57056	4.41939	3.70488	4.53401	4.44792	8.94945	7.52323	2.59012	6.72567	1.8164	1.86232	8.3764	1.85124	7.66034	5.22651	4.6213	6.0259	6.45594	4.42867	3.52517	8.4744	9.03372	4.26319	3.42871	7.15489	6.2232	6.85651	2.94566	3.69272	2.58756	3.17003	4.90193	10.1761	8.27204	0	0	2.56948	0.34012	1.50404	1.21296	2.96276	0	0.331847	4.16485	0.998079	0	1.04661	1.33937	0.241539	2.1565	1.30961	0.924909	1.09237	0	2.54139	0.879143	3.17512	0.969107	1.16756	0.297906	0.158728	0	0.542987	1.42355	0	1.75496	1.23943	1.02644	0.681918	0.174085	0.896231	1.67001	1.11639	0.478813	0.473715	0.410717	1.0795	0.498045	0.584764	1.94403	1.26518	6.32447	0.829174	3.3473	1.82725	1.57292	1.46968	2.52224	4.74435	0.248852	0	0	2.1799	1.99102	1.75981	8.59744	6.491	6.91601	9.00146	4.51029	3.57917	4.51863	2.65602	3.52094	3.74207	1.5273	2.34498	9.68058	6.31102	2.98477	4.43286	2.98477	5.16155	2.13627	20.2084	61.0718	25.2221	14.9473	16.1301	21.2824	5.95963	5.14582	5.65273	4.44966	6.54351	3.60286	5.89554	4.67911	4.84318	3.58583	6.89517	2.8944	14.0315	4.93565	3.19085	2.76087	2.67726	3.84809	3.86846	4.42217	13.378	6.06339	8.19159	11.3	12.8329	8.1309	8.54596	11.1073	6.95567	10.3025	9.4799	6.34336	4.87841	6.63413	6.61959	10.365	3.81528	4.23163	5.32949	2.65418	4.84384	8.91762	7.72973	16.494	10.4854	13.2334	16.112	0.902916	1.63059	1.48604	0	20.8499	11.7491	1.85921	3.02515	3.49568	1.39431	2.94324	2.62086	2.36846	2.6868	2.42653	2.31759	3.66282	2.40198	1.64693	3.9431	2.96476	2.18604	5.37797	5.48923	1.95858	5.43312	4.02685	3.92378	0.688751	8.7	1.03725	1.64958	1.12038	1.19106	1.16665	0.363983	1.07698	0	0.397484	1.12479	0	0	0.491599	1.75519	2.02661	1.15304	0.945371	0.995036	1.99447	3.00815	5.35149	4.70465	2.25637	6.14662	4.47255	1.92711	3.6977	1.19156	3.46979	1.95164	2.08674	1.716	5.9295	2.84448	6.13701	3.7733	2.63753	3.90959	1.78971	0.801441	1.88265	1.1728	0.427195	1.03959	0.929434	7.24327	9.82805	10.1669	11.5863	17.0774	7.63912	9.96129	9.98432	2.30867	3.08923	2.64313	3.50054	2.38181	2.94171	4.88248	2.51472	6.17406	3.16746	1.52543	1.57846	2.19411	0.607197	1.74139	1.7067	2.09651	0.998927	2.65083	2.87855	2.78723	3.5229	3.89624	3.28739	4.82991	2.28685	6.0312	4.2888	6.27688	2.27439	1.31657	5.13515	3.41952	1.58586	2.41869	11.4303	1.961	1.49967	2.86439	1.60578	2.93469	2.54708	4.72132	5.27118	5.21552	6.32078	3.67606	6.39655	4.77177	0.683843	0.663423	1.09698	0	1.15125	0.798138	1.33573	0	0.735976	0	0.186581	0	1.40743	0.2448	0.515378	0.0935746	0.449761	0.866538	3.21548	2.42262	1.17961	7.37953	13.6858	13.8198	1.69356	2.22711	1.6938	1.65553	0.740063	2.27861	0.941388	1.64279	2.06141	7.54573	5.50128	5.00162	4.89792	4.90731	6.02114	5.60586	6.17142	7.35302	3.13346	3.82062	5.45959	2.75101	1.98142	2.41431	11.6872	9.16064	7.57237	3.60427	5.36149	7.40286	1.30169	1.82289	1.79361	1.82575	3.2366	1.73167	1.12928	2.06681	0.393855	1.46337	1.89245	1.50951	1.5457	3.08673	2.13088	0.4643	0	0	0	0.823164	0.995869	0	0	0.596345	0.250489	0.484701	0.831075	0.519264	0.273757	1.63741	0.541739	1.86131	0.739472	1.32552	0.479635	0.254697	0.946106	0.730114	0.903326	1.33934	0	0.982235	0.736641	1.36396	0.59046	0.263815	0.764837	0.657033	2.25019	4.7129	1.87828	2.97625	2.27266	2.86877	3.12597	1.18297	1.98747	4.67326	2.46701	2.2572	1.74362	2.35923	0.924167	2.49628	1.75275	0.666434	2.08265	0.725248	0.92207	2.93174	1.99732	4.93944	1.23465	3.49631	2.5206	3.77171	4.51069	8.39778	5.59631	3.04016	6.02855	8.58555	4.49287	3.48232	2.8881	9.03721	7.56505	6.10398	3.92445	9.44823	0	0.526525	1.18579	0.592891	1.28955	0.645434	3.11676	2.57057	0	3.69643	0.85167	0.425234	1.80875	1.79586	1.12605	0.557691	2.7485	2.16455	5.84446	5.62611	6.27548	6.80894	7.53147	3.17504	6.48857	12.1605	0.464323	14.0509	1.80126	3.62974	1.37898	1.53842	1.33475	1.1509	0.72541	1.39356	0.758069	2.82037	1.02662	2.01449	1.0128	1.71163	0.518708	9.79886	3.01481	5.23993	1.31602	13.6696	2.64596	0	0.245856	0	0	0	0.185977	0	0	0.498592	0	0	0	0	0.465144	0	0.290847	0	0	3.07527	0	0	0.284853	0.315313	0.343943	0	0.872577	0.780562	1.14617	2.05314	14.2544	10.5462	7.6581	9.20796	5.83012	6.7379	13.1628	3.80084	5.67235	15.0851	8.49743	17.2186	7.62899	4.79176	8.20102	4.47269	5.88527	4.85274	7.06148	3.23996	4.51929	5.4886	5.09447	5.08959	9.55834	10.9402	8.51627	3.92046	7.62432	2.23405	5.67624	6.91672	5.32556	8.84084	5.26792	7.67794	2.6412	1.12059	3.0852	8.29375	7.63837	5.28469	6.72028	9.87238	120.604	21.1715	14.0406	73.314	34.9904	8.12969	13.7828	12.9808	14.0552	9.10487	8.99353	5.61641	9.8029	13.9743	5.55133	5.94541	7.13775	1.77099	11.9739	18.1098	14.6037	18.4278	0	1.63927	4.62131	7.64048	9.68771	10.4259	8.11679	9.04978	3.67182	7.63688	3.04558	8.88154	5.23416	7.27011	6.66358	8.10746	5.60271	9.03609	5.25783	3.94321	5.37351	3.7688	3.84355	2.78487	2.51533	3.53228	1.55966	1.85659	1.75898	0.920778	1.24681	1.4954	1.16771	2.57017	2.53675	1.03323	1.38941	1.56282	1.74161	1.2633	1.1422	1.37147	0.738961	1.75142	5.16879	6.10425	4.36481	7.48961	4.65062	6.02407	3.33928	2.45729	2.78834	2.19359	3.84749	3.52012	1.66045	2.50428	2.25161	2.4601	1.26211	4.80653	10.4316	17.7665	17.6607	13.3692	7.98265	12.3929	7.60127	9.15098	7.20284	5.65417	2.87483	4.87466	2.27837	2.57647	1.42641	2.99116	3.60534	1.41684	2.56781	2.85505	9.11694	4.77957	0.836256	11.0418	14.1751	8.09554	11.7235	8.91737	15.0896	8.22457	6.41385
CSS0018281.1	0.478625	0.448379	0.967468	0.0913367	0.199477	0.0401965	0.195574	0.0514376	0.0471326	0.661605	0	0.0529466	0.0950123	0.13906	0.159129	0	0.200444	0.170884	0.131441	0.126734	0.167422	0.0591196	0.983364	0.284518	2.07503	0	0	0	0.0799693	0.0555069	0.0664697	0	0	0.489042	0.404487	0	0	0.0426339	0.281138	1.27615	0.0571877	0	0	0.0499093	0	0	0	0	0	0	0	0	0	0	0	0	0	0	0	0	0	0	0	0	0	0.272008	0.126411	0.195709	0	0	0	0	0	0	0	0	0	0	0	0	0.866402	1.46854	1.13383	0.785327	0.867607	0.224315	0.829073	0.318487	0.23271	1.43767	1.75321	0.503643	0.870314	1.01642	0.382562	0.104934	0.0592725	0.355793	0.165487	0.118175	0.265185	0.377335	0.0632474	0.670078	0	1.05041	0.258033	0.231812	0.695535	0.756692	1.08689	1.06059	0.832629	0.804385	1.26894	0.614276	0.300389	1.74454	0.995204	0.879791	1.09077	1.02324	0.580327	0.788745	1.6718	1.63519	0.934851	2.31167	4.86362	0.793809	1.80791	1.13364	2.45597	1.30838	2.88148	1.32367	2.04023	0.824044	0.717207	1.1784	0.902492	0.892406	1.55982	1.75898	0.218539	1.46555	2.33458	0.914228	0.543709	0.281792	0.289812	0.667785	0.27898	0.525776	0.27837	0.387601	0.880092	0.59972	0.586786	0.377997	0.513091	0.394005	0.624119	0.533412	1.42388	0.999912	1.15576	0.581612	0.724965	0.749951	0.0641615	0.221508	0.141836	0	0	0.253079	0.238934	0.281531	0.492519	0.123469	0.18541	0.399185	0.33379	0.208213	2.35267	2.67837	1.7768	1.33908	0.793349	0.669357	0.372651	1.59533	1.33825	1.29953	1.09635	0.713418	0.552094	2.62215	1.84796	1.70705	1.84796	1.94083	1.07165	0.379282	2.6782	2.36086	1.58537	1.29763	0.740212	0.869865	0.518684	0.72731	0.246631	0.431041	0.439326	0.215577	0.853867	0.4108	0.111067	0.385962	0.180015	0.747692	0.235541	1.46181	1.60188	1.66648	1.36122	1.64139	0.434293	1.43105	0.243937	3.06862	0.764315	2.20051	1.50555	2.29985	1.93222	1.70862	1.7876	0.308614	0.671957	0.37367	0.541856	0.855733	0.566296	1.27043	1.12393	2.61362	1.13818	1.5221	0.686848	0.363729	0.116907	0.813955	1.47579	0.732298	0.115015	0.593379	0.644489	0.64095	1.46181	0.433737	0.567121	0.234534	0.672084	0.32862	0.419996	0.581934	0.196173	0.454392	0.201842	0.696226	0.512141	0.336489	0.590417	0	0	0	0.83273	0.806633	0	0	0.279708	1.02023	0	0.946444	0.0562207	0.173574	0	0	0	0	0	0	0	0	0	0	0	7.41e-05	0	0	0	0	0	0	0	0	0	0	0	0	0	0	0	0	0	0	0	0	0	0	0	0	0	0	0	0	0	0.153943	1.01478	0	0	0.560854	0	0	0	0	0	0	0	0	0	0	0	0	0	0	0	0	0	0	0	0	0	0	0	0	0	0	0	0	0	0	0	0	0	0	0	0	0	0	0	0	0	0	0.0569027	0	0	0	0	0	0	0	0	0	0	0	0	0	0	0	0	0	0	0	0	0	0	0	0	0	0	0	0	0	0	0	0	0.879878	0.385754	1.13119	0.228342	0.211563	0.184864	0.117519	0.183455	0.216654	0.160322	0.203236	0.407705	0.328321	0	0.800722	0.894208	0.588329	0	0	0.795142	0.825667	0	0	0	0	0	0	2.86964	3.52537	2.80877	1.75066	2.36194	0.95577	2.20466	2.20444	2.1046	2.27116	2.60914	3.14057	2.24744	2.3624	2.44019	2.7621	2.55497	2.00805	1.93113	2.46148	3.07267	3.24475	4.7728	3.53832	4.15597	3.72088	6.19249	4.18999	3.26267	4.12487	5.82686	3.17878	5.89556	5.25269	2.70299	2.60134	2.41047	5.40823	3.80355	4.25865	4.45405	3.77693	5.76936	4.21642	4.94805	4.59865	5.07148	5.07129	4.85976	4.80637	3.27955	4.05705	3.76267	3.82877	1.04067	1.85279	0.852399	1.87981	1.72637	1.94821	0.749758	1.76197	1.11015	1.37522	1.24415	1.09354	1.00898	1.34674	3.27631	2.43256	1.92231	3.58098	1.84318	1.11044	1.57808	1.58211	1.44276	1.46447	3.00438	3.78797	2.75603	4.86966	4.47549	4.48146	3.45451	3.87677	3.4306	5.04789	3.74779	4.82613	5.31613	2.70109	3.90622	3.50163	3.85915	2.44611	3.48795	3.6611	3.02672	1.14392	2.50825	4.2197	2.99528	2.06199	3.09056	4.60378	3.28426	2.73661	5.34488	4.11396	2.58748	2.45997	2.73955	4.79737	0	0	0	0	1.44189	1.42391	0.636003	1.25079	0.49325	1.70137	1.23979	12.8872	11.3015	0.986465	3.08968	10.7352	9.46243	11.3751	9.97523	6.18164	6.54447	0.436766	0.536194	0.8329	0.388501	0.676293	0	0.746034	1.14809	1.5637	1.09666	0.16153	0.123505	0.217596	0.0710656	0.175342	0	0.110085	0	0.481769	0.0956405	0.126179	0.0764173	0.339175	0.137934	0.0824112	0	0.07376	0.130755	0.76626	0.257217	0.0218146	0.123348	0.17279	0.108332	0.488579	0.547607	0.242029	0.334924	0	0	0	0.0441478	0	0.492534	0.95268	0	0	0	0.0329799	0	0.0966836	0	0	0	0.041144	0	0	0.10991	0	0	0	0	0.0612803	0.639521	0	0	0	0	0	0	0	0	0	0	0	0	0	0	0	0.0518831	0.0604853	0	1.79452	0.0846769	1.60397	0.33819	0.072435	0.0914251	3.96007	0.406102	1.29133	0	0.903873	2.69715	0	0	0.192488	0.428458	0.250367	0.470955	0.276785	0.664498	0.783829	0	0.201033	0.383547	0.155466	0	0.461738	0.472866	0.236613	0.34828	0.373398	0.220029	0.498232	0.200614	0.860814	0.126844	0.349017	0.312567	0.212929	0.277056	0.357914	0.305937	0.401369	0.527304	0.379503	0.805451	0.62235	0.231928	1.00419	0	0.131009	0.239815	0.132057	0	0.321352	0.39786	0.0841803	0	0	0	0	0.231897	0.223812	0	0	0	0.451346	0.293716	0.118414	0.168686	0	0	0	0.37285	0.154097	0.496816	0.201176	0	0.412051	0.603097	0.0729625	0.192928	0.172303	0.457306	0.614061	0.793267	1.66446	0.222871	0.812769	0.495345	0.19168	2.06726	4.25493	0.870258	1.21066	1.31713	1.4131	1.86094	1.90759	0.482308	0.949073	2.14888	3.15575	2.46866	0	0	0	1.08352	1.48894	1.91751	1.81446	0	0	1.61427	1.58567	2.20596
CSS0009945.1	4.45036	6.0084	9.14143	1.05447	1.49011	1.96061	2.23162	2.00724	2.96851	12.3914	2.06961	2.68586	0.30488	0.975653	1.76143	2.07008	2.08069	1.1802	1.67716	2.09972	2.16403	1.77172	1.76263	1.52068	0	1.54041	0	0	1.26551	1.34763	0.765767	1.74854	0.302461	2.42108	3.99655	2.95401	3.51832	4.39009	4.68207	8.84793	2.32605	3.92342	2.68904	2.40755	2.78684	3.37241	3.78571	0.999367	1.08701	1.31421	1.0549	1.14361	1.34233	1.66574	1.84445	0.955639	2.00198	1.47785	2.46014	1.84082	1.39756	2.83149	1.84085	1.57201	2.91006	5.94891	6.61385	7.18969	1.46745	1.07682	0.906591	0.765516	1.61361	0.711198	0.662758	1.15324	0.963704	1.62172	1.37597	0.869358	9.00406	9.56591	8.47522	8.46042	3.25291	5.60191	4.23461	2.90497	3.57335	4.70125	10.3828	5.99352	6.04553	7.26875	4.69895	8.46647	4.89571	8.5978	4.64994	3.40428	4.8979	6.2353	4.22948	5.45234	4.5471	5.57372	4.61518	7.67489	8.12014	7.77738	10.7751	10.4081	8.70857	8.33224	8.71085	7.06169	4.94971	6.7699	6.76973	8.01649	6.44137	7.80727	11.9732	9.38322	6.4938	8.10464	18.4339	6.87927	21.1865	7.65817	27.1317	12.3905	12.4778	11.2972	10.5523	5.99324	13.7856	5.16884	5.69899	5.56208	8.2743	4.37216	8.02096	10.7136	1.71668	5.81269	7.7412	10.4002	3.42398	3.1252	3.55267	4.09709	3.4179	3.22223	3.87441	5.43265	4.86451	4.50472	4.67387	4.97705	4.11019	5.5911	4.4499	4.95461	6.35623	6.27139	3.61102	4.24737	5.19151	7.09311	5.30996	2.02032	4.55923	4.85196	5.84515	3.34787	2.72036	3.73188	6.04084	8.38041	5.79065	4.3759	9.74735	3.29467	5.31891	6.91788	8.6853	6.17191	4.37343	5.52293	4.24593	2.6373	2.79353	3.54902	4.02184	2.61395	4.1601	9.36349	4.10254	5.99821	4.10254	6.81578	4.1265	8.35711	9.22641	6.67931	5.64123	9.85623	5.2185	6.43504	8.55567	7.89066	5.24322	4.33299	4.37316	5.7795	6.3876	7.84554	4.4506	9.54135	5.24539	6.46907	4.74706	4.85543	5.32685	4.52305	4.85319	4.45463	4.96765	10.4403	5.05199	5.678	9.15575	9.85819	7.28454	8.44125	5.42365	10.2147	8.94727	8.73669	6.72983	7.70403	9.83548	9.32588	11.5911	3.22337	6.4375	4.27385	4.83202	5.73999	5.63277	3.42352	4.35726	4.16762	9.39766	7.37859	6.3598	6.66045	9.11316	4.35411	6.59561	7.66379	4.75925	4.84633	6.01321	5.79228	3.6802	3.87833	3.28633	5.46474	3.67957	2.15451	2.94982	3.05971	3.81541	3.28352	1.43769	2.22944	3.75621	3.21499	2.89316	4.33168	4.32245	4.94007	1.69044	2.4424	4.70918	9.50927	0.453511	1.76176	0.944953	0.93843	0.886296	0.509049	0.589388	0.305908	0.238768	0.270023	0.18127	0	0.346801	0.473497	0.562459	0.771525	0.502756	0.860686	0.250858	0.356099	0.0696792	0.542581	0.412129	0.836281	0.410359	0.739341	0.503409	0.219645	0.227876	0.267707	0.196818	0.209229	0.184521	0	0.0325344	0	0.0415172	0	0.132973	1.78663	0.9657	3.14063	5.91172	0.311359	1.79492	1.60921	0	0.644389	0	0.381067	0.289614	5.60627	3.77043	4.37431	0.423057	0.41158	0	0.84518	0.978328	1.27063	5.81873	6.88204	4.44837	5.20526	4.57086	6.37867	3.84249	2.62908	2.35024	1.39137	5.4228	5.39116	4.59975	1.97152	2.37979	2.19275	6.74045	2.03971	2.79373	0.21047	4.29951	0.165805	0.317373	0.117098	0.145819	0	0.54371	0.0129821	0	0.427727	1.18964	3.81465	3.35481	0.168553	0.40845	8.02293	5.98936	6.72911	7.40517	7.83442	1.56013	2.83136	1.6826	1.16402	0.507341	2.6745	0.977571	1.55919	2.06083	0.716571	0.635738	1.43023	2.70032	1.85014	1.03482	0.699507	1.28013	0.59795	5.01576	4.4701	3.51019	8.8123	6.8839	6.90359	0.322027	0.127126	0.48074	0.200652	0.256674	0.489716	0.371131	0.243234	0.421003	6.86127	3.43434	2.69178	3.51032	2.5986	4.68246	6.45133	5.96587	4.67816	1.57506	3.1314	1.63598	2.17202	2.75013	2.13445	12.0541	7.79829	7.35373	7.9567	9.40639	7.01037	4.56274	5.30125	6.58888	5.74745	5.56824	3.46235	6.33526	5.28882	3.84908	3.73179	2.42535	5.23462	5.49191	4.86415	4.97744	8.25791	6.45096	5.30017	4.30025	7.40277	9.29694	5.67312	5.59364	7.41878	8.28083	6.89886	7.69207	5.46411	4.69799	6.63915	6.16052	8.79195	4.60682	4.91295	6.79402	4.48502	5.08536	5.28788	5.46136	6.97872	6.47997	7.47311	5.80997	7.95543	3.77253	7.12502	7.69891	6.33268	3.45702	5.04423	3.46559	3.79933	4.22785	3.94127	3.35404	3.38763	3.58624	2.09444	3.47257	4.68731	2.38263	3.7171	2.89358	7.50332	6.19496	3.88176	4.08984	2.86201	2.5434	4.42731	5.58886	3.95042	5.7922	4.82306	5.54143	6.34254	8.58443	5.94589	7.45111	7.83713	8.107	11.4616	7.95103	9.60185	11.9694	12.7826	10.0882	9.25587	11.2263	9.40635	2.08914	1.72462	1.61999	1.65413	1.76717	2.46404	3.38885	2.23553	1.98184	3.18944	0.724856	1.47773	3.64719	3.6973	2.67107	3.5793	2.77998	3.69626	5.26215	5.90832	6.40918	6.3409	4.65971	4.9186	2.60051	3.52654	2.25851	7.17977	3.02715	5.58625	5.41786	0.744878	2.5759	5.85544	5.69381	5.86019	5.36863	5.30099	5.88518	4.56387	4.09015	4.37507	3.69325	3.70811	2.87371	3.86883	4.18462	3.35923	4.02686	5.47414	4.74793	5.53055	4.63002	2.40761	2.16415	2.18618	4.30208	4.34262	5.29467	5.21843	4.55935	6.66238	4.30336	6.31185	0.991426	1.50245	1.7121	5.13915	3.37066	1.83617	2.51335	1.74027	4.40316	1.46834	4.16476	3.95434	3.02245	1.39053	12.7549	13.9217	6.4428	9.44438	10.4179	15.6985	7.76624	1.77214	2.19279	10.0161	8.84759	16.2962	4.74902	4.96162	5.6653	6.5451	6.07031	4.45676	6.17333	6.39659	5.25402	5.5301	5.18898	4.86514	1.89288	1.09524	1.46532	0.592668	1.88334	1.07245	3.30244	2.21694	5.27744	8.16427	6.95279	4.72122	6.92845	6.22765	5.01655	3.38586	5.13024	4.79173	4.87357	35.4292	1.35209	17.4042	8.3063	4.4698	15.1731	11.7962	8.60196	9.67898	6.70696	8.10279	7.2939	3.77889	2.66261	4.28969	6.99054	6.0065	6.22484	5.66343	3.28809	3.50126	3.92083	4.45599	2.96943	3.99149	3.4527	6.87126	6.97941	6.5847	7.2318	7.89092	5.58929	6.63235	6.01004	6.61309	6.4921	6.2739	5.94636	3.94144	4.50995	3.73201	12.5205	10.8687	10.6693	9.52429	17.4712	8.73232	9.92647	12.3699	1.32941	2.88925	2.83324	3.48769	1.34254	3.4452	3.24765	3.34523	2.00277	1.45442	1.35769	0.425238	3.10356	3.40905	1.39343	0.913376	1.70089	2.58148	7.21095	7.15804	8.19024	5.45819	0.819629	3.45248	4.7524	4.35929	5.09211	3.28046	5.11583	3.13261	3.83408	4.38576	3.07991	3.15996	2.88974	4.45343	4.49595	9.5473	4.29595	6.06549	1.70615	1.21884	6.06339	10.7419	6.85654	7.07436	7.53044	4.74448	5.76938	2.92338	3.85819	4.35242	6.86057	7.82171	9.94907	6.43039	8.73847	5.31121	8.76551	4.30133	4.6312	3.68962	5.70906	4.44657	4.42503	7.00927	9.4061
CSS0035811.1	3.18736	3.99712	5.91497	0.724532	0.732649	0.864459	0.862384	1.0165	0.840611	10.0582	1.38152	1.78107	0.393638	1.56499	1.53311	2.22252	1.77415	1.86151	1.61694	1.39549	2.02278	2.11471	1.35812	2.36157	0	4.02956	0.0609696	0	1.45352	1.34258	3.03787	3.14567	2.28556	2.30897	6.79325	1.77233	2.54357	2.2791	6.72431	13.1119	4.06893	7.65828	9.39634	4.99709	4.48724	3.53554	4.51366	1.20594	1.32573	1.45312	1.71806	1.57221	2.02151	1.85903	1.93023	1.33548	2.14247	1.70117	2.84919	2.00657	1.91766	2.88551	2.30931	1.44123	4.60498	1.62959	1.6848	2.20422	1.8151	1.35673	0.787808	0.639839	0.713459	0.455434	0.312676	1.13117	1.06053	1.40324	1.15177	0.694741	14.7415	14.6724	13.1186	8.77938	6.08265	6.11578	3.73748	4.3388	4.50659	3.51474	7.76403	4.62813	5.17449	4.64645	3.12458	4.18025	3.67838	5.97878	5.18466	3.19492	2.94792	4.65913	3.85189	5.55063	4.74623	4.08872	2.96145	4.34079	5.68053	6.0533	5.80211	6.45146	8.4076	7.16593	6.53316	5.25275	2.54775	6.73217	3.49352	3.45869	4.0336	6.64385	8.01125	11.1864	4.99627	9.891	15.4692	9.47255	18.0566	7.85693	12.7056	13.2848	13.6712	14.5468	10.9369	6.51278	11.6642	7.31559	3.02731	4.71461	5.15785	3.84763	6.96344	6.31327	1.60838	7.03968	7.2162	9.60537	2.72308	2.20768	2.33067	2.83429	2.62092	2.71421	2.78963	3.04195	2.93279	4.05572	3.80946	4.3092	3.30523	4.44336	3.26421	4.28325	8.61254	4.91893	4.24555	4.18956	2.92538	5.26656	3.15383	6.90986	4.42227	5.32943	4.25571	1.27325	1.0903	1.30482	6.01115	4.72775	4.51971	0.927138	4.03733	1.063	5.41301	5.71312	7.50817	13.254	2.56389	3.21867	2.79003	4.26463	3.693	3.62004	4.9772	3.05804	3.84965	6.42376	3.79861	5.22761	3.79861	3.21053	3.44618	4.18284	5.16505	7.72475	6.42201	9.96065	3.15578	6.44947	8.57581	8.75389	7.34714	4.8522	3.48503	3.5657	4.41951	6.95625	3.59328	5.89073	2.53453	2.94295	2.87833	6.88999	6.49521	7.83584	6.35342	2.1763	2.60983	5.50958	2.95954	4.53755	5.04059	3.21576	4.81104	2.97972	3.94484	4.49207	3.20825	9.7383	5.2861	4.5136	3.83555	10.1428	6.89368	4.08984	4.0385	4.51768	3.65363	4.11704	3.0957	3.55642	3.89919	3.75887	3.73501	2.99147	3.87922	3.26808	4.93463	2.85961	2.726	2.74931	3.90396	4.22201	3.52389	3.74346	2.56674	2.04743	1.90038	3.12825	2.35311	1.50434	1.8944	1.48644	2.49788	2.96015	1.22309	1.54944	1.68208	3.04219	2.77194	2.92452	1.86077	5.28392	1.51242	2.27813	3.72754	4.83525	0.584104	0.747261	0.920936	0.724301	0.984585	0.643316	0.918526	0.630962	0.0773913	0.175736	0.146026	2.99621	0.226761	0.161579	0.42514	0.42981	0.654387	1.12039	0.134522	0.179578	0.154272	0.332369	0.610246	0.555597	0.30558	0.318918	0.412074	0.0856089	0.111767	0.228099	0.0981138	0.202797	0	0.0279314	0.0403629	0	0.0574244	0.0972415	0.0281683	1.7792	0.247731	2.27238	5.79841	0	0	0	0	0	0	0.085313	0.286376	5.75694	4.51469	4.43807	0.319887	0.156023	0.268745	0.127662	0.61142	0.537954	4.34954	4.13863	3.23098	3.69207	2.60383	3.11222	1.31182	1.66521	0.986312	0.806713	1.74005	1.78693	2.30778	1.56752	1.41857	0.610266	1.15192	1.16159	0.879664	0	1.19984	0	0	0	0.12714	0	0.0649688	0.266005	0	0.468663	0.109387	1.96843	1.94799	0	0.0341299	8.16665	4.75588	5.42916	6.31643	5.82392	1.41216	2.30587	1.99014	1.52911	0.664559	1.80519	0.443591	1.5684	2.24343	0.857447	0.847755	1.25657	2.20681	1.72731	0.564611	0.440707	0.72326	0.694323	6.70011	2.16629	2.4515	5.37183	5.41696	4.93118	0.283941	0.342133	0.365686	0.177332	0.317864	0.486522	0.41894	0.346099	0.32519	2.70195	0.71612	1.68447	2.44668	0.922526	1.68739	2.20361	3.71646	3.54358	0.931427	2.30592	0.737858	1.05849	1.87514	1.45465	10.3887	6.35573	7.09271	6.82432	8.74644	7.98202	3.11163	5.75452	6.19752	6.91233	5.17551	5.6686	8.20988	5.20769	4.6183	4.45894	2.87045	5.12023	6.60015	7.11118	5.61199	6.10333	5.96412	5.80326	6.2147	6.72693	8.22621	6.13599	6.22536	6.91572	9.35907	7.81179	9.58351	6.93183	5.88833	7.6501	5.81257	7.83546	5.52585	4.60664	7.16449	4.98269	7.52474	6.08318	6.3685	5.99424	8.23976	8.28412	7.56961	9.12225	4.32687	6.03421	8.54535	6.35963	4.64118	7.39812	6.3404	5.16373	7.23923	6.8518	6.06948	7.7215	5.53601	5.46663	6.20186	8.17866	6.02438	6.49933	7.15354	6.01919	5.79343	6.28149	4.27984	2.81442	3.87394	4.30175	4.98418	5.6655	6.85244	6.70988	6.18429	17.2867	13.0652	11.6041	10.1323	13.7523	13.2208	13.3356	15.4647	14.7976	14.816	12.9637	14.1824	15.8687	15.3918	16.4496	3.26428	3.52305	3.08293	3.20223	3.64551	5.19928	3.84265	4.54319	4.65966	5.49184	2.4182	3.85028	8.32413	7.93825	4.77878	4.00297	6.85133	4.51992	1.99338	2.24193	2.61234	1.8571	13.8911	17.295	6.45838	10.505	4.49096	19.7622	8.6802	12.0235	9.20154	1.33041	3.4493	8.37818	7.91394	10.5379	9.08907	7.92257	8.87428	3.25256	2.76358	2.61177	5.0752	2.87312	0.52794	2.06855	2.37712	2.51105	2.67195	5.4113	7.06346	6.3588	6.68739	2.30609	2.39725	1.77768	5.00232	4.23637	3.81562	6.39919	6.48006	5.90513	7.00337	5.83475	0.704145	0.85919	0.589343	6.81951	1.98264	1.09779	0.947965	0.834695	2.32425	0.907865	2.73282	1.44936	2.10625	0.909589	8.63587	6.73431	4.2897	3.67844	4.99123	4.05189	3.30716	1.38876	2.15043	7.17877	4.38274	12.9425	5.60466	5.44426	5.70576	6.43537	6.0937	6.24881	6.50084	7.1496	5.85698	5.40876	6.25082	5.94678	2.26355	0.496183	0.478345	0.31922	0.431485	0.721274	1.56632	1.11631	2.40252	3.97547	3.45933	3.06389	6.70148	5.66227	4.17749	2.29719	4.46295	4.70881	5.07002	20.9677	0.408061	8.33437	2.28916	2.19294	9.15669	7.56446	6.23267	5.27358	4.83834	4.72988	6.29841	2.38981	2.70428	4.27701	3.85083	4.05945	3.82343	5.78165	6.56663	5.82745	5.03395	4.3954	3.07211	4.15912	3.52393	4.88492	2.60744	3.01563	1.57795	2.43505	1.30088	2.21791	2.13243	3.08651	3.62633	2.75062	3.04686	4.7148	3.37693	2.89093	8.66603	7.46105	7.6263	7.52862	10.6662	7.84734	8.7443	6.7122	0.70272	0.77279	1.17066	1.44538	0.756876	0.843047	1.26995	1.39239	0.797061	0.454262	0.842945	0.391396	1.16483	1.36645	0.727653	0.737482	0.647716	1.22956	2.22789	0.467489	0.0409721	0.569182	0.11922	0.0589763	0.26431	3.47671	4.29967	1.71562	2.49398	2.19123	1.66581	2.03574	1.02675	1.22817	1.58221	1.99253	2.9726	5.29741	2.96433	3.54143	2.24248	1.18156	10.1261	8.3223	4.76392	4.74692	4.25626	4.35664	3.36903	1.79913	2.20488	1.70866	5.03678	7.72537	6.65469	3.28211	5.80069	3.54345	8.81982	5.86989	5.51761	6.08607	1.86969	1.21071	3.78321	5.88314	9.35019
CSS0006617.1	0	0	0.199648	0	0	0	0	0.410873	0.839488	1.36819	0	0.920472	2.58451	2.58794	0.722725	2.49257	3.3891	6.23243	0.699027	0.852947	1.59505	5.51294	1.96543	8.73849	0	15.3727	64.3776	0	23.1215	4.25069	10.3705	0	14.7481	0.309168	0.501596	0	0	0.173699	0.363978	0.508543	0.229311	0.334001	0.279028	1.01178	0	0	0.914329	3.90156	1.50341	0	1.01239	0	2.25002	1.09855	2.15001	1.71729	0.404229	0.454631	1.67068	0.595777	0	0.966822	0.910662	0	0.489671	0.540523	2.05604	0	0	0	0	1.26285	0	0.619676	3.11536	1.79173	0	0	0	1.58902	0.366827	0.40282	0	0.489373	0	0	1.28156	0.414187	0.571907	0.156285	0.196259	0.167443	0	0	0	0.365844	0	0	0.495652	0	0	0.512284	0	0	0	0	0	0	0	0	0.788348	0	0.306689	0.261217	0.283367	0	0	0	0	0	0.27869	0	0.834727	0	0	0	0	0	0	0	0	0	0	1.95108	0	0	0	0	0.417518	0.420665	0	0	5.07104	2.05828	2.28432	3.00129	4.70762	5.25143	0.51735	0.543788	0	0	0	0.507465	0.592153	0.532979	0	0.926275	0.48685	0	0	0	0	0	1.82833	1.33243	0.986757	0	0	0	0.334358	0.7167	1.56908	0	1.43719	0.475449	0	0	0	0	0.537921	0	4.22185	0	0.206275	0	0	0	0.41039	1.38725	0	0	0	0	0.799984	0.366682	0.369477	0	0.246907	0	0.246907	0.46037	0	0.43942	0	0.321817	0	0.258851	0	0.224965	0	0.253936	0.63133	0	0	0	0	0.472917	0	0	0	0	0	0	0	0	0	0	0	0	0	0	0	0	0	0	0	0	0	0.911715	1.03751	0	0.938641	0.578192	0	1.39714	0	1.31758	0	3.35663	0.691966	0	0.454722	0	2.22081	1.99446	0.526331	0	0.413632	0.839827	0	1.4609	2.10004	0.399948	1.0998	0	1.21111	0.441688	1.47485	0	0.894166	0.457666	1.545	0	0.867803	0	0	0.262411	0	0	0	0.74396	0	0	0.71489	0	0	0	0	0	0.709975	1.96381	0	0.542174	1.66111	2.1473	0.557969	0	2.93349	0	1.69529	0.518691	0	0	0	0	0	0	0	0.700561	0.87893	0.8761	0.894152	0	0.912697	1.98775	0.585359	0.364237	0.483641	0	0.32057	0.797897	0.532765	0	0.895489	0	0	0	0.893692	1.60207	0	1.8206	0	0	0	0	0	0	0	0.463435	0	0	0	0	0	0	0	0.953952	0.427219	0	0	0.731892	0	0	0	2.97712	0.415298	0	0	0	0	0.931952	0	0	2.4037	0	0	0.856443	0	1.18305	0.428106	0.852858	0.433132	0.872342	0	0	0.917493	0	0	0	0	0	0.436792	0	0.258698	0.252981	0.757455	0.232862	0.773717	1.11141	0.71433	0.668348	0	0	2.19329	0.790234	1.73886	0.419565	0.297829	2.36917	1.06496	0.311004	1.32524	2.90835	0.65066	0.58085	1.68658	0	1.85642	0.131639	0.355796	0.126944	0.272061	0.249113	0	0.243997	0	0	0	0	0	0	0	0	0	0.305514	0	0	0	0.332479	0.600067	0	0	0	0	0	0.211062	0	0	0	0	0	1.61986	4.73037	4.21476	0.548027	1.63181	1.04771	2.19604	3.11126	1.7498	2.16945	0	6.52299	5.57676	1.93606	6.03998	0	0	0.847017	0	1.46773	0	0	0	1.11033	0.446946	0.432565	1.02194	0.917114	0.472182	0	0	0	0	0	0	0.443346	0.419812	0.424991	0.395738	0.773587	0.42514	0.436646	0	0	0	0.463114	0	0	2.52164	0	0.498402	0.958485	0.518267	1.545	2.01193	0	0.448712	0.437083	0	1.54932	2.94415	0	0	0	0.629314	0.916251	1.60115	1.86777	0.701748	0.638398	0	0.723862	0.463473	0.476919	0	0.429187	0	0	0	0.845412	0	0	0.801535	0	2.79878	0	0	0	1.28357	0	0	0.840829	0	0	0	0.903112	1.55039	1.54358	0	0.694311	0	0	0	0	0.86467	3.4396	0.838852	0	0.756447	0.366406	0.866813	0	0.540839	1.83069	1.1115	1.3178	1.8592	1.05432	0.551894	1.03526	4.67927	0	0.846759	4.05124	0.564714	0.412323	1.13541	0.881322	2.08091	0.410991	0	0	0	0	0.255063	0.266707	0	0.273487	0	0	0.508487	0	0.602883	0	0	0	0	0	0	0	0	0	2.32171	0	0	0.8472	0	0	0.355833	0.702606	0.249177	0.555528	0.376507	0	1.09093	1.98161	0	0.28428	0	0.388294	0	0	0	0	0	0	0.285911	0.354077	0.189304	0	0	0	0	0	0	0	0	0.798662	0.403445	0	0	0.472544	0	0	0.272719	0.257818	0.853851	0	0.282596	0	1.11276	0	0	0	0	0	0	2.55885	0	0	0	0	0.18991	0	0	0	0	0	0	0	0.604029	0	0	0	0	0.248192	0	0	0	0	2.34978	0	1.10225	1.1609	2.03575	0	3.17846	0	0	0	0	0	0	0	0	0	0.573714	0.549376	0	0	0	0	0	0.366267	0	0	0	0	0	0	0	0.270657	0.285265	0	1.21062	0	0	0	0	0	0	0.462576	0	0.275853	0	0.510393	0.540577	0	0	0	0	0	0	0	0	0	0	1.16993	1.34768	0.681126	0	1.28028	0	0	0	0	0	0	0.332796	0	0.425826	0	0	0	0	0	0	1.19808	1.57765	0.898651	0	1.15946	0	0	0.813862	0.523373	2.03974	0.5391	0	0.525578	2.29986	0	0	0	0.474176	0.43276	0.319785
CSS0038138.1	0	0	0	0	0	0	0	0	0.112257	0	0	0	0	0	0	0	0	0	0	0.550394	0	0	0.0853093	0	0	0	0	0	0	0	0	0	0	0	0	0	0.0390536	0	0	0	0	0	0	0	0	0	0	0	0	0	0	0	0	0	0	0	0	0	0	0	0	0	0	0	0	0	0	0	0	0	0	0	0	0	0	0	0	0	0	0	0	0	0	0	0	0	0	0	0	0	0	0	0	0	0	0	0	0	0	0	0	0	0	0	0	0	0	0	0	0	0	0	0	0	0	0	0	0	0	0	0	0	0	0	0	0	0	0	0	0	0	0	0	0	0	0	0	0	0	0	0	0	2.53188	2.37798	1.55203	2.42181	0.828471	2.22095	0	0	0	0	0	0	0	0	0	0	0	0	0	0	0	0	0	0	0	0	0	0	0	0	0	0	0	0	0	0	0	0	0	0	0	0	0.0429567	0.129754	0	0	0	0	0.121205	0	0	0	0	0	0	0	0.082475	0	0.082475	0	0	0	0	0	0	0	0	0	0	0	0	0	0	0	0	0	0	0	0	0	0	0	0	0	0	0	0	0	0	0	0	0	0	0	0	0	0	0	0	0	0	0	0	0	0	0	0	0	0	0	0	0	0	0	0	0	0	0	0	0	0	0	0	0	0	0	0	0	0	0	0	0	0	0	0	0	0	0	0	0	0	0	0	0	0	0	0	0	0	0	0	0	0	0	0	0	0	0	0	0	0	0	0	0	0	0	0	0	0	0	0	0	0	0	0	0	0	0	0	0	0	0	0	0	0	0	0	0	0.362032	0	0	0	0	0	0	0	0	0	0	0	0	0	0	0	0	0	0	0	0	0	0	0	0.328564	0	0	0	0	0	0	0	0	0	0	0	0	0	0	0	0	0	0	0	0	0	0	0	0	0	0	0	0	0	0	0	0	0	0	0	0	0	0	0	0	0	0	0	0	0	0	0	0	0	0	0	0	0	0	0	0	0	0	0	0.0904161	0	0.183835	0	0	0	0	0	0	0	0	0	0	0	0	0	0	0	0	0	0	0	0	0.0488431	0	0	0	0	0.160284	0.314106	0.580646	0	0	0	0	0	0	0.160646	0	0.160114	1.49333	0.434793	1.03288	0	0	0	0	0	0	0	0	0	0	0	0	0	0	0	0	0	0	0	0	0	0	0	0	0	0	0	0	0	0	0	0	0	0	0	0	0	0	1.17196	0.502658	0	0	0	0	0.145357	0.315791	0	0	0	0	0	0	0	0.135855	0.0972985	0.304705	0.223149	0	0.294327	0.129337	0	0	0	0	0	0	0	0	0	0	0	0	0	0	0	0	0	0	0	0	0	0	0	0	0	0	0	0	0	0	0	0	0	0	0.615279	0	0	0	0	0.150661	0.0466994	0	0.0940485	0	0	0	0	0	0	0.132699	0	0	0	0	0	0	0	0	0	0	0	0	0	0	0	0	0	0	0	0	0	0	0	0	0	0	0	0	0	0	0	0	0	0	0	0	0	0	0	0	0	0	0	0	0	0.100691	0	0	0.436076	0	0.0736737	0.20773	0.198952	0	0	0	0	0	0	0	0	0	0	0	0	0	0	0	0	0	0	0	0	0.127741	0	0.184734	0	0.273352	0	0	0	0	0	0	0	0	0	0	0	0	0	0	0	0	0	0	0	0	0	0	0	0	0	0	0	0.264064	0	0	0	0	0	0	0	0	0	0	0	0	0	0	0	0	0	0	0	0	0	0	0	0	0	0	0	0	0	0	0	0	0	0	0	0	0	0	0	0	0	0	0	0	0	0	0	0.300696	0	0	0	0	0	0	0	0	0	0	0	0	0	0	0	0	0	0	0.0362542	0	0.0594694	0.14356	0	0	0	0	0.298065	0	0	0	0	0	0	0	0.855529	0	0	0	0	0	0	0	0	0	0	0	0	0
CSS0020656.1	0	0	0.108699	0	0	0	0	0	0	1.00375	0	0	0	0	0	0	0	0	0	0	0	0	0	0	0	0	0	0.938713	0	0.123248	0	0	0.358508	0	0	4.35e-08	0	0	0	0	0.318603	0.600452	0	0.707877	1.33673	1.25868	2.41135	1.84016	1.62708	0.860086	0.913797	0	0.962646	0.901213	0.516464	1.86507	0.531056	0.291136	0.937775	0	0.0894823	1.41928	0.509469	0.862007	0.765386	0.695954	0.257003	1.3137	0.145213	1.35274	0.687004	3.96e-08	0	1.31841	1.03352	0	2.06346	1.32741	0	2.20598	0	0	0	0	0	0.520321	0	0	0	0	0	0	0	0	0.297661	0	0	0	0.216653	0.158029	0.271203	0.321574	0.512016	0.277766	0.262797	0	0.315726	0	0	0	0	0	0.260727	0	0	0	0.438795	0	0	0.267198	0	0	0	0	0	0	0.250661	0	0	0	0	0	0	0	0	0	0	0	0	0	0	0	0	0.726447	0	0	0.418584	0	0	0	0	0	0	0	0	0	0	0	0	0	0	2.79e-08	0	0	0	0	0	0	0	0	0	0	0	0	0	1.54208	1.62232	1.23145	0	0	0	0	0	0	0	0	0.1734	1.3663	2.26324	1.96178	7.92e-05	0.884781	1.27154	0.151403	1.54497	0.504547	0.404911	0	0.678464	0.719378	0.678464	0	0.291705	0.457896	0	0	0	0.0233737	0	0	0	0	0	0	0	0	0	0	0	0	0	0	0	1.24617	0.828307	0.699818	0.00020045	1.65e-05	0	0	0	0	0.51356	0	0.227785	0.285641	0	0.534616	0	0.295048	0.966885	0.580312	0.469638	0.27949	0.627282	0	0	0	0	0	0	0	0	0	0	0	0	0	0	0	0	0	0	0	0	0	0	0	0	0	0	0	0	0	0	0	0.455069	0.976524	1.94061	1.23757	0	0	0.344475	0.960811	0	0	0	0.194612	8.17892	4.41674	2.78389	3.57462	3.10561	2.90862	3.48288	7.47996	3.71949	3.14024	2.92688	4.60406	5.9827	3.26123	7.83029	5.02603	5.94357	3.9892	2.46579	1.33506	1.11259	0.500105	1.27956	1.22585	0	0.4871	1.99778	0.938602	0.308685	0.3172	0.352039	0.830809	0	0	0.667148	0.550377	1.50775	0.798826	1.33576	1.68566	1.18437	0	1.69334	0	0	0.251718	0	0	0.27947	0	1.31271	1.83502	1.61403	1.88653	2.4012	1.53738	1.80741	1.57405	1.2717	0	1.80882	2.12984	2.08699	2.12697	1.56415	1.16929	0.938063	2.3703	0.490298	2.41062	0.908414	1.89586	0.367988	1.45988	0.539861	0.620682	3.32591	1.77037	2.27271	1.23399	2.30406	0	2.06568	2.27453	3.27356	2.42935	1.51316	1.62951	2.45e-08	0	2.25549	0.812787	1.97261	0	0	1.22735	3.2e-09	1.17327	0.11149	0.433579	0.714412	0.901769	0.762742	1.08802	0.194667	0.0837158	0.435882	0.735547	1.07187	0.774659	0.965876	0.386237	0.881621	0.605241	0.662444	0.361441	0.537022	0.353058	0	1.31313	2.044	1.57034	2.1411	2.62113	0	0	0	0	0	0	0	0	0	0	0.0942777	0	0	0	0	0	0	0	0	0	0	0	0	0	1.09351	0.280327	0.720282	0.555328	5.24e-05	0.676782	3.02204	2.07223	1.14	0.883894	1.73877	2.50127	2.00528	1.58776	2.22105	2.80823	0.793475	2.18499	3.96e-07	0.58657	1.82744	1.36915	1.52396	1.97374	1.08842	0.842998	2.01206	0.854962	0.539705	1.52615	1.03635	1.03875	0.955186	1.56257	1.21186	0.41576	0	1.5435	1.67203	1.18132	1.65805	0	2.08959	0.541711	1.53865	1.48585	1.36157	1.2837	2.08477	1.75624	1.52209	1.0489	0.162886	1.10636	1.33e-07	1.2282	0	0	0.820805	0.3817	0	0	0	0	0.558643	0.580756	0	0	0	1.00758	0.931295	1.88023	1.07127	0.997916	0.778484	1.78196	2.53101	2.05832	1.95243	1.44873	0.490393	0	1.84381	1.41921	2.68233	2.09338	0.000231694	0	0.274719	0.000143354	2.129	0.667962	1.36331	2.29089	2.02617	2.50693	1.50189	0.974847	1.63457	0.961007	1.53684	0	2.01599	1.89669	0.00848083	2.12023	1.37968	0.325599	1.90414	0.607515	1.30981	0	2.24011	0.000205876	1.13913	0.92641	1.31314	0	0.490212	0.444	0.191958	0.594753	0.431226	0	0	3.28787	4.13142	0.672581	0.886856	3.69702	3.64699	1.20768	3.70503	0.48299	2.38277	0	0	0	0	0	0	0	0	0	0	0	0	0	0	0	0	0	0	0	0	0	0	0	0	0	0.311808	0.390566	0.390534	0	0	0	0	0	0	0	0	0	0	3.66674	0	0	0	0	0	0	0	0	0	0	0	0	0	0	0	0	0	0	0	0	0	0	0	0	0	0	0	0	0	0	0	0	0	0	0	0	0	0	0	0	0	0	0	0	0	0.186201	0	0	0	0.136424	0.983809	0.349391	0	0.11841	1.01317	0.54774	0.925713	0	0.147851	0	0.149035	0.757694	0	0	0	0	0	0	2.82717	1.36744	2.312	2.141	2.08438	2.11568	2.87969	1.36729	1.1947	2.55153	1.28212	2.86892	2.36905	2.14939	2.54146	2.50459	1.14925	0.0981074	0.0445452	1.22085	0	1.08891	0.892431	0	0.826637	1.14278	1.55272	1.562	0.945083	1.50617	1.61948	0.954115	0.72462	0.926826	0.986297	0.847668	0.0596656	1.17518	0.912851	1.62759	1.09835	1.51378	9.16e-08	0	0	0.0806646	0.0539597	0.116649	0	0.478994	0.495458	3.02147	1.16502	1.06883	3.37654	3.0873	0.650005	1.32451	0.840823	0.761482	0.0750719	0	0.0655678	0	0	0.102811	0.28628	0.594643	0.929705	0	1.50655	0	0.592523	1.12814	1.14017	1.26635	2.37841	3.42192	3.20909	3.30293	4.74838	0.978248	0.595627	0.857209	1.07453	1.65493	0	0	0.309462	0.305656	1.23916
CSS0029803.1	4.44106	10.2818	2.71428	21.8233	22.8514	20.7121	25.6241	29.6856	31.7458	25.6335	54.4829	67.9233	10.9532	17.5042	16.8903	21.6106	17.6051	22.6328	20.2822	19.9179	24.0763	12.7096	10.5429	10.1953	0	0	0	18.4209	18.8575	15.4525	9.57405	14.063	13.3814	28.5211	39.2984	2.09495	0.79379	1.60631	0.565184	43.0462	0.633024	18.3855	40.8505	0.609346	0.314133	0.892614	0.600081	0.587445	0.429192	0.300136	0.148881	0.154799	0.536994	0.554062	0.793274	0.325972	0.356828	0.399525	0	0	0.535995	1.0446	0.137512	0.655541	0.149968	0.217957	2.32652	1.26918	0.702098	0.443933	0.999437	0.625959	0	0	0.605108	1.14763	0	1.50611	0	0	19.228	29.7989	12.7125	7.67309	37.0911	6.78697	24.3875	34.554	18.4254	29.332	27.3752	28.2217	37.1817	28.1249	0.378588	25.8611	34.7612	18.1367	0	0	0.364732	0.783616	0.311843	0	0.147782	30.0432	0.193105	15.1405	8.66515	18.4908	14.4207	17.3725	18.0298	24.6294	17.7605	8.47828	6.46022	16.4264	11.1662	17.7369	21.1849	15.8977	17.7101	56.1159	40.4178	68.1339	36.0461	60.6719	38.2569	51.2166	71.7323	48.8444	53.8005	40.9412	57.4186	44.6709	35.7126	50.32	26.3918	35.0776	25.4054	20.4849	31.6542	40.5287	16.73	31.6719	37.2347	43.4337	24.3602	22.7793	25.28	26.5086	29.6585	31.7522	45.3095	43.9752	33.8935	39.7274	39.2788	36.5855	46.7966	46.2409	49.5669	25.6397	47.1453	75.2437	63.0498	58.3345	23.2452	37.8265	21.9275	49.8715	43.1966	44.0143	46.2944	1.44771	0.203634	0.675499	52.422	63.1782	36.2189	26.7701	24.0589	30.202	0.242875	0.481967	0.632624	0.477502	0.883889	1.39332	1.72233	0	0.15207	0.303033	0.797172	0.255088	0.158563	0.346761	0.218375	0.199999	0.218375	0.806475	0.255975	0	1.71372	0.532233	0.101611	0.548127	0.281501	35.2201	32.8643	34.5946	31.6014	36.6574	32.0089	34.3138	35.5394	34.0738	31.672	26.2449	31.4206	22.7951	33.3582	0.348471	0.24388	0.521992	0	7.72987	6.72555	14.0496	5.06459	6.67671	6.47709	8.9286	8.98145	4.56336	9.2747	12.4308	9.57023	19.2761	26.6557	25.0165	32.681	20.7976	14.5454	27.4523	20.7511	23.4408	32.8772	33.0341	31.0306	27.3701	30.3245	31.6407	19.3389	12.8621	32.2406	33.6382	26.4514	29.9451	23.9672	20.6171	19.0381	19.4818	18.9153	26.7898	18.5545	18.6614	19.1685	19.8888	12.0489	17.0887	17.1002	13.9349	18.3219	23.2676	21.7954	29.473	9.46886	0	22.5532	3.9232	0	26.1347	31.4011	21.5995	18.917	0	64.3918	61.4472	64.695	66.5114	54.4251	54.0873	61.4876	55.0404	39.9056	40.5996	40.3143	37.1242	53.7446	60.8332	58.4891	29.2575	57.2303	37.1062	54.9542	38.0935	38.7569	53.4084	51.7574	47.9297	63.2439	42.1232	55.6938	52.9722	57.2055	53.8808	30.956	32.3415	31.8446	36.0025	30.0591	27.8658	13.5992	11.0159	17.2686	20.5489	14.2041	48.2781	0.688302	25.6954	22.7669	20.5079	26.1831	27.4952	20.1151	32.5615	32.3698	45.9732	48.2539	52.3076	36.7431	29.3054	25.2456	28.7245	38.3231	35.993	36.4259	31.2852	30.7086	44.5564	41.212	43.1161	46.0921	37.9282	37.7694	28.0943	52.9973	52.7362	48.4124	61.9241	71.6238	47.8432	33.544	38.3755	39.0466	21.4687	41.4136	19.0692	18.3658	25.5355	24.4162	33.6945	22.8518	29.2532	48.099	32.7282	29.4015	45.5317	47.3122	17.5893	18.3692	38.0354	40.5827	37.7995	35.9893	32.5891	15.2523	26.6841	19.4564	20.3949	15.3901	25.239	16.1233	16.2174	26.5103	15.0813	15.5991	21.0005	23.0947	16.1073	15.9152	12.3186	15.0172	10.4765	54.5624	68.7784	71.5227	0	0	0	0.997104	1.53372	0.788985	1.22201	1.01008	1.48073	0.844724	1.84412	1.35814	25.611	26.2811	23.8442	23.0602	20.066	38.0384	28.23	34.915	30.7401	31.8779	37.0287	33.1942	35.8405	32.4085	34.4479	23.8013	21.6742	25.0881	24.5074	29.8864	25.63	35.0849	30.2086	30.1888	33.4942	28.1655	34.6315	33.3164	30.3802	31.65	33.7282	23.3214	35.4554	30.2719	30.3771	30.4807	40.1065	38.7968	33.6428	39.1172	50.2918	49.8868	41.273	33.5177	43.2005	38.8478	46.4886	54.1395	47.7803	34.9621	35.4273	31.7457	43.5837	34.2588	35.5116	39.8557	35.1015	48.229	43.3622	44.0657	43.6795	45.0876	48.9801	47.812	53.0999	26.5663	33.9842	49.6748	53.0945	14.539	22.9834	20.4195	24.7366	30.3367	25.1862	25.6921	24.4183	21.1632	19.4831	23.6807	22.1155	16.714	23.4845	24.0475	3.56331	2.46194	66.5864	18.2104	8.52847	14.3964	19.4062	31.7138	26.3629	42.9976	46.448	45.8248	18.0959	20.6001	21.2084	19.084	25.3169	21.8872	17.9334	23.0364	19.05	27.5811	27.3252	28.7881	27.3613	27.5775	16.5509	21.1857	20.8724	14.543	13.3131	20.978	24.3801	20.6131	19.1374	32.3602	27.3171	23.4429	25.7729	44.7016	44.32	26.5023	29.2445	42.242	27.4628	0.167038	0	0.138066	0.138812	14.0022	15.5093	6.21294	13.9092	7.69915	16.603	12.8461	56.791	61.7649	25.1134	33.0972	59.4147	59.2675	61.7483	64.8929	47.6614	60.3456	21.1089	21.8106	25.6844	27.025	10.8977	11.1597	10.9315	9.66651	26.4414	11.1829	33.5123	35.2135	37.8365	39.2689	21.1724	34.5079	27.3501	36.5937	37.4329	32.2876	29.6062	35.8314	37.3351	28.9296	28.1001	0.532824	0.182829	0.527877	20.1212	22.5289	13.6289	18.2822	13.6066	18.3524	5.77026	19.936	14.8851	23.1603	0.229489	28.7254	46.1716	25.6564	23.0452	1.00094	0.588197	38.0293	8.13616	20.5639	48.4074	35.5663	38.0511	67.4373	64.5907	72.8233	70.1304	63.1728	71.0825	65.6552	66.4004	60.9117	63.496	64.9472	64.2926	34.1703	43.8502	44.339	10.3177	0.128127	16.2229	52.4168	43.9379	54.6525	42.048	28.2284	27.6013	56.8166	66.2765	84.4778	27.6025	63.7131	59.2485	69.2771	26.4711	50.8108	2.50772	19.138	47.1623	32.7723	4.57353	5.03856	2.88902	8.89368	0.355219	3.16081	1.04376	1.80221	41.1607	1.61032	1.82146	1.85182	0.451781	0	1.65926	1.51021	0.528292	61.9977	76.0425	63.2567	0.387641	0.378542	0	0	0	0	0.321573	0	0	0	0	0.335772	0.147675	0.415501	0.133073	0.361507	0.170362	0.36366	0.19497	0.764952	0.163045	0	0	15.5007	0.172393	0	0.0842017	21.7943	0.156605	0.146298	0.501322	16.5434	17.9362	19.2844	12.6644	0.177523	0.0922487	16.144	13.5074	11.7543	0.067075	0.877136	0.865531	0.323288	0.183457	0	0.263552	0	1.02675	0.361132	0.661125	0.24372	0	1.15545	0.97599	0	0.403314	0.480458	0	29.979	32.3294	32.1529	28.2759	7.01132	16.2669	39.676	34.5092	20.5958	22.2242	30.9349	32.8227	29.3654	20.1361	24.8894	22.077	47.9465	55.6643	46.1084	28.1635	17.1738	31.7859	47.2102	46.526	47.0119	44.8855	1.20918	4.96235	25.5405	25.7895	44.7669
CSS0033048.1	0.0218385	0.0178292	0.052103	0.0280726	0.023518	0.082399	0.0880356	0.0340898	0.122512	0.0137794	0.598912	0.163127	0.300565	0.327909	0.345499	0.180937	0.155078	0.381838	0.109232	0.201576	0.207216	1.14244	0.807673	0.820062	0.130126	9.56726	5.42705	1.88262	1.83478	0.904942	1.19738	0.823051	1.51981	0.158117	0.133083	0.0931325	0.0238296	0.0506496	0.391774	0.127638	0.0944374	0.0862519	0.228705	0.0813506	0.172292	0.161733	0.108219	0.241388	0.114095	0.0546248	0.0672512	0.15115	0.0498489	0.0712306	0.0831346	0.15727	0.124992	0.112224	0.133601	0.112188	0.105543	0.0783275	0.0885436	0.203341	0.150384	0.409179	0.471687	0.352424	0.089537	0.240887	0.049693	0.302684	0.211388	0.263214	0.133203	0.1292	0.109601	0.0922567	0.231339	0.069903	0.0522819	0.104667	0.0548534	0.160581	0.151084	0.116235	0.147561	0.114784	0.0955919	0.0122983	0.010867	0.0133093	0.0311969	0.0124615	0.0134251	0.0696276	0.0115767	0.0133069	0.208406	0.0995606	0.0259408	0.111545	0.0774502	0	0.063235	0.126725	0.0366134	0.0563233	0.0644005	0.0570053	0.0710995	0.0609887	0.0123424	0.0207666	0.0829406	0.0447553	0.0873732	0.0397547	0.162081	0.0377312	0.0324551	0.0754775	0.110526	0.0140432	0.0269723	0.032917	0.0350886	0	0	0.0690536	0	0.0274965	0.0369346	0.172275	0	0.0731098	0.0463151	0.0130894	0.0249352	0.0644626	0.0134176	0.0930632	6.36842	2.14833	1.00883	2.16706	1.15177	3.52059	0.0585219	0.13279	0.0321756	0.0848642	0.106155	0.0961153	0.0482805	0	0	0.0725558	0.0107559	0.13409	0.0829903	0.0933153	0.0718472	0.0733371	0.0789111	0.108069	0.153832	0.176163	0.0133593	0.0504479	0.00852102	0.846792	0.188826	0.0849861	0.124393	0.73214	0.745213	0.483454	0.410294	0.0727443	0.0767731	0.112839	0.101797	0.0144876	0.0303836	0.0764797	0.068158	0.0597115	0.213153	0.382935	0.246833	0.281937	0.158218	0.143496	0.208241	0.245269	0.205868	0.159705	0.151065	0.198445	0.151065	0.181466	0.0620387	0.0444844	0.0735237	0.123329	0.203699	0.154278	0.0876841	0.0512593	0.0786375	0.117368	0.0989497	0.185785	0.177991	0.12803	0.106326	0.147863	0.12841	0.292856	0.133185	0.071766	0.270844	0.085684	0.202436	0.0807461	0.099288	0.172905	0.0815809	0.0873679	0.0841002	0.11435	0.14506	0.114015	0.142868	0.0456585	0	0.0286195	0.0863043	0.115725	0.0965558	0.157634	0.100363	0.135072	0.0276039	0.146084	0.162321	0.0705803	0.253648	0.139493	0.120966	0.0227366	0.102298	0	0.135851	0.194291	0.0584399	0.0440482	0.0948325	0.127563	0.0296398	0.0312488	0.0107181	0.0484009	0.0702056	0.133043	0.114696	0.0410257	0.0258566	0.0547715	0.0325485	0.0386031	0.0331236	0.114693	0.125166	0.0304888	0.0356143	0.0394784	0.012579	0.1073	0.128446	0.0551494	0.0390907	0.177878	0.0760944	0.0283777	0.0128588	0.0237908	0.514985	0.358743	0.447104	0.453303	0.523923	0.445161	0.634799	0.351181	0.256678	0.223715	0.17269	0.547562	0.471347	0.383933	0.368354	0.384266	0.505978	0.41057	0.384894	0.0356001	0.275784	0.275675	0.453061	0.417572	0.372687	0.16976	0.303018	0.303475	0.277158	0.192523	0.232772	0.177958	0.318359	0.0823553	0.126586	0.0538048	0.0465204	0.0838903	0.0921369	0.494345	0.522627	0.0742216	0.0789904	0.0964744	0.249101	0.0471993	0.176476	0.0552832	0.199425	0.154712	0.188145	0.10275	0.104191	0.100647	0.148256	0.348322	0.168978	0.2293	0.154921	0.187641	0.0526491	0.181041	0.339298	0.216605	0.185861	0.1113	0.165065	0.142182	0.171873	0.252343	0.048324	0.011173	0.108912	0.0695941	0.338913	0.0682247	0.208014	0.0654078	0.246587	0.171191	0.148136	0.311146	0.144254	0.229458	0.331433	0.301632	0.119181	0.0697074	0.318555	0.373572	0.151825	0.122839	0.171027	0.0901888	0.0372396	0.117129	0.15287	0.0727768	0.205012	0.178584	0.204814	0.154756	0.28	0.159451	0.192298	0.201075	0.111573	0.152604	0.168751	0.0985434	0.0892797	0.0804608	0.298273	0.245536	0.106833	0.108121	0.104464	0.143172	0.135299	0.248869	0.182172	0.131484	0.194592	0.111816	0.0242628	0.021991	0.0116559	0	0	0.0603305	0.0122838	0	0.0117631	0.18453	0.199336	0.402823	0.211841	0.162281	0.110857	0.231177	0.173715	0.11984	0.0997706	0.0915566	0.100562	0.242624	0.0343241	0.0832859	0.0290152	0	0.0616305	0.087313	0.124614	0.0496356	0.300732	0.411416	0.269096	0.165541	0.0394667	0.170869	0.0922263	0.137012	0.0697086	0.159751	0.16124	0.35762	0.400235	0.101489	0.156087	0.10204	0.104946	0.218871	0.0921539	0.291073	0.228618	0.214308	0.128305	0.150941	0.265834	0.126495	0.285737	0.173657	0.101484	0.200017	0.19497	0.143674	0.222023	0.204191	0.197099	0.0552619	0.155396	0.118543	0.14979	0.0858762	0.15584	0.201826	0.131385	0.264118	0.128627	0.124118	0.200312	0.130976	0.364362	0.318603	0.331871	0.379416	0.425184	0.281495	0.303239	0.313689	0.366536	0.513573	0.314802	0.386414	0.685648	0.673485	0.311376	0.122683	0.0680273	0.422545	0.220875	0.223648	0.11527	0.248541	0.253895	0.407124	0.332536	0.462434	0.348798	0.314173	0.217968	0.184296	0.241525	0.201594	0.288376	0.135862	0.127421	0.0687654	0.190831	0.102149	0.0843721	0.224029	0.187046	0.221964	0.0693269	0.115858	0.0730105	0.121296	0.171962	0.367911	0.193543	0.258219	0.0654242	0.217633	0.0699019	0.140739	0.0492964	0.0490815	0.0697239	0.0697781	0.14107	0.182801	0.124567	0.121382	0.106115	0.14343	0.274704	0.255382	0.277627	0.338159	0.151214	0.465657	0.109343	0.625606	0.40473	0.0491252	0.0672699	0.408049	0.525134	0.373677	0.348914	0.325886	0.294556	0.0217786	0	0.00650749	0.0113269	0.0596557	0.0743375	0.0706645	0.0638988	0.0725412	0.0513547	0	0.0491028	0.0555079	0	0.0250837	0.0283576	0.0117182	0.0317768	0.091276	0.055394	0.0251282	0	0	0.0394157	0.0163655	0	0	0	0.125757	0.0116793	0.0302479	0.05257	0.0161693	0.0275525	0.025251	0.0435927	0.117347	0.0291719	0.174954	0.023822	0.128923	0.127745	0.0777223	0.0784051	0.0514631	0.0702046	0.350699	0.447167	0.0949409	0.167532	0.0308551	0.170239	0.344155	0.309118	0.24971	0.224897	0.426012	0.0878208	0.28507	0.414896	0.325712	0.214258	0.247416	0.0612654	0.0656489	0.0206584	0.106226	0.152945	0.131678	0.369965	0.0970101	0.141255	0.199687	0.114519	0.0885601	0.71639	1.03252	0.43226	0.346413	0.108488	0.0717624	0.151236	0.356345	0.117047	0.124479	0	0.311235	0.364514	0.0883362	0.0920904	0.135537	0.0906583	0.0846595	0.0184354	0.029318	0.0589643	0.24714	0.0126231	0.0563141	0.0466744	0.110647	0.469467	0.452286	0.208672	0.215504	0.113125	0.020381	0.173583	0.36602	0.184819	0.374116	0.256067	0.444458	0.212906	0.150571	0.103004	0.225338	0.188839	0.0969787	0.34384	0.200653	0.277154	0.270062	0.0522206	0.114012	0.0700652	0.170959	0.0726704	0.0922278	0.131508	0.0365964	0.0736272	0.145841	0.118256	0.217159	0.0929857	0.0775189	0.151811	0.0924998	0.106512	0.0517698	0.0610621	0.0786016	0.101795	0.125366	0.13899	0.1404	0.120729	0.0859607	0.288629	0.216635	0.151268	0.302194	0.134766	0.135262	0.151058	0.237093	0.0724892	0.409578	0.0489129	0.223695	0.380304	0.430831	0.269668	0.285971	0.318996	0.18178	0.149938	0.245958	0.158715	0.481841	0.78926	0.177856	0.36858	0.506576	0.401969	0.154107	0.60121	0.441977	0.471503	0.269225	0.368159	0.292223	0.715245	0.788045	0.577662	0.382332	0.370686	0.224905	0.705293	0.278239	0.167988	0.17956	0.2239	0.0370706	0.265038	0.458164	0.671062
CSS0029702.1	0	0	0	0.0498113	0	0	0	0	0.0340564	0.236045	0	0	0	0	0	0	0	0	0	0	0	0.0820616	0	0	0	0	0	0	0	0	0	0	0	0	0	0.0338016	0	0.0300659	0.197763	0.290162	0.0370676	0.322836	0.0457812	0	0	0	0	0	0	0	0	0	0	0	0	0	0	0	0	0	0	0	0	0	0	0	0	0	0	0	0.0593571	0.0721743	0	0.0677842	0	0.0659913	0	0	0	0	0.0356975	0.0398412	0	0	0	0	0	0.118222	0.106819	0.0267813	0.0169854	0	0	0	0	0	0.0392863	0	0	0	0	0	0	0	0	0	0	0	0.0417412	0.0366593	0	0	0	0	0.036954	0.0361772	0	0	0.0698489	0	0	0.069216	0.117035	0	0	0.174245	0	0	0	0	0	0	0	0.0558012	0	0.0517531	0	0	0.122122	0	0.043158	0	0.222697	0.223106	0.133937	0.146277	0	0.219499	0.199647	0	0.0730174	0	0.0730913	0.0370689	0.0421821	0.0404761	0	0.0352794	0.148144	0	0	0	0	0.150028	0.13574	0.110235	0.230163	0	0	0.0235409	0.0556673	0.11115	0.187842	0.125998	0.0431419	0	0	0	0	0.0424874	0.0894964	0	0	0	0	0	0	0	0	0	0	0	0	0	0	0	0	0	0	0	0	0	0	0	0	0	0	0	0	0	0	0	0	0	0	0	0	0	0	0	0	0	0	0	0	0	0	0	0	0	0	0	0	0	0	0	0	0	0	0.0889734	0	0	0.136555	0.0528989	0	0.0565441	0.186707	0.0610961	0.0585389	0.327313	0.0535584	0.0434433	0.0440531	0.0698102	0.177749	0.33569	0.0954161	0.0479841	0.255242	0.103767	0	0	0.0349879	0	0.0761282	0.10798	0.0285889	0.104826	0	0	0	0	0.0762502	0	0.0313043	0	0	0	0	0	0	0	0	0	0.0481012	0.045128	0	0	0	0	0	0	0	0	0	0	0	0	0	0	0	0	0	0	0	0	0	0	0	0	0	0	0	0	0	0	0	0	0	0	0	0	0	0	0	0	0	0	0	0.188778	0.0394015	0	0	0	0	0	0	0	0	0	0	0	0	0	0	0	0	0	0	0	0	0	0	0	0	0	0	0	0	0	0	0	0	0	0	0	0	0	0	0	0	0	0	0	0	0	0	0	0	0	0	0	0	0	0	0	0	0	0	0	0	0	0	0	0	0	0	0	0	0	0	0	0	0	0	0	0	0	0	0	0	0	0.385092	0.489674	0.518735	0.48339	0.301094	0.730802	0.312502	0.484832	0.636925	0	0	0.0876503	0.117757	0	0	0	0.0498772	0.047203	0	0	0	0	0	0	0	0	0	0	0	0	0	0	0	0	0	0	0	0.0444846	0	0	0	0	0	0	0	0	0	0	0	0	0	0	0	0	0	0	0	0	0	0	0	0	0	0	0	0	0	0	0	0.0879	0	0	0	0	0	0	0	0	0	0	0	0	0	0	0	0	0	0	0	0	0	0	0	0.0430247	0.193328	0	0.0880286	0.205798	0.0780829	0.492398	0.257016	0.526047	0	0.0538396	0.0471366	0	0	0	0	0	0	0	0	0	0	0	0	0	0	0	0	0	0	0	0	0	0	0.147196	0	0	0	0	0	0	0	0	0.159654	0.0797435	0	0	0	0	0	0	0	0	0.0264863	0	0	0	0	0	0	0	0	0	0	0	0	0	0	0	0.158741	0	0	0.0230824	0	0.0473382	0	0.0562731	0.0442115	0.0986632	0.0500076	0	0.0503678	0	0.227497	0	0.132265	0	0	0	0.0472975	0.0583981	0.337205	0.381235	0.337998	0.22746	0.0132829	0	0.0472026	0.05653	0	0.0824817	0	0	0	0.0299375	0.0378148	0.168026	0	0.0195291	0.106712	0	0.0844868	0.0837585	0.0247444	0.0306439	0.0644517	0.0167979	0.330551	0.318585	0.275517	0.187353	0.0785735	0.343579	0.279963	0.11146	0.505229	0.307001	0.371406	0.364647	0.0329906	0	0	0.0632898	0	0.0716711	0.103477	0.0633046	0.0342391	0.270985	0.157888	0.192853	0.458793	0.691538	0.385215	0	0	0.0885345	0.396926	2.8574	1.08675	0	0	0.113486	0.105148	0	0	0	0.125714	0.0625978	0	0	0	0.249708	0	0	0	0	0	0	0	0	0.0447244	0	0	0	0	0	0	0	0	0	0	0	0	0	0	0	0	0	0	0	0	0	0	0	0	0	0	0	0	0	0	0	0	0	0	0	0	0	0	0	0	0	0	0	0	0	0	0	0	0	0	0	0	0	0	0	0	0	0	0	0	0	0.0174917	0.0138218	0	0.0113956	0	0	0.264305	0.162906	0.101002	0.111864	0.18917	0.0477792	0.0661171	0	0	0.0487947	0.0529865	0.0576611	0.182092	0.378198	1.69416	0.282691	0.17334	0.0433341	0.303377	0.165549	0	0	0	0.121046	0.103461
CSS0002172.1	0	0	0	0	0	0	0	0	0	0	0	0	0	0.228718	0	0	0	0	0	0	0	0	0	0	0	0	0	0	0	0	0	0	0	0	0	0	0	0	0	0	0	0	0	0	0	0	0	0	0	0	0	0	0	0	0	0	0	0	0	0	0	0	0	0	0	0	0	0	0	0	0	0	0	0	0	0	0	0	0	0	0	0	0	0	0	0	0	0	0	0	0	0	0	0	0	0	0	0	0	0	0	0	0	0	0	0	0	0	0	0	0	0	0	0	0	0	0	0	0	0	0	0	0	0	0	0	0	0	0	0	0	0	0	0	0	0	0	0	0	0	0	0	0.0996787	0	0	0	0	0	0	0	0	0	0	0	0	0	0	0	0	0	0	0	0	0	0	0	0	0	0	0	0	0	0	0	0	0	0	0	0	0	0	0	0	0	0	0	0.0252961	0	0	0	0	0	0	0	0	0	0	0	0	0	0	0	0	0	0	0	0	0	0	0.0420804	0	0	0	0.0605177	0	0	0	0	0	0	0	0.10674	0	0	0	0	0	0	0	0	0	0	0	0	0	0	0	0	0	0	0	0	0	0	0	0	0	0	0	0	0	0	0	0	0	0	0	0	0	0	0	0	0	0	0	0	0	0	0	0	0	0	0	0	0	0	0	0	0	0	0	0	0	0	0	0	0	0	0	0	0	0	0	0	0	0	0	0	0	0	0	0	0	0	0	0	0	0	0	0	0	0	0	0	0	0	0	0	0	0	0	0	0	0	0	0	0	0	0	0	0	0	0	0	0	0	0	0	0	0	0	0	0	0	0	0	0	0	0	0	0	0	0	0	0	0	0	0	0	0	0	0	0	0	0	0	0	0	0	0	0	0	0	0	0	0	0	0.070325	0	0	0	0	0	0	0	0	0	0	0	0	0	0	0	0	0	0	0	0	0	0	0	0	0	0	0	0	0	0	0	0	0	0	0	0	0	0	0	0	0	0	0	0	0	0	0	0	0	0	0	0	0	0	0	0	0	0	0	0	0.0229163	0	0	0	0	0	0	0	0	0	0	0	0	0	0	0	0	0	0	0	0	0	0	0	0	0	0	0	0	0	0	0	0	0	0	0	0	0	0	0	0	0	0	0	0	0	0	0	0	0	0	0	0	0	0	0	0	0	0	0	0	0	0	0	0	0	0	0	0	0	0	0	0	0	0	0	0	0	0	0	0.0648381	0	0	0	0	0	0	0	0	0	0	0	0	0	0	0	0	0	0	0	0	0	0	0	0	0	0	0	0	0	0	0.11116	0	0	0	0	0	0	0	0	0	0	0	0	0	0	0	0	0	0	0	0	0	0	0	0	0	0	0	0	0	0	0	0	0	0	0	0	0	0	0	0	0	0	0	0	0	0	0	0	0	0	0	0	0	0	0	0	0	0	0	0	0	0	0.0894212	0	0	0	0.016487	0	0	0	0	0	0	0	0	0	0	0	0	0	0	0	0	0	0	0	0	0	0	0	0	0	0	0	0	0	0	0	0	0	0	0	0	0.335823	0.0912385	0	0	0	0	0	0	0	0	0	0	0	0	0	0	0	0	0	0	0	0	0	0	0	0	0	0	0	0	0	0	0	0	0	0	0	0	0	0	0	0	0	0	0	0	0	0	0	0	0	0	0	0	0	0	0	0	0	0	0	0	0	0	0	0	0	0	0	0	0	0	0	0	0	0	0	0	0	0	0	0	0	0	0	0	0	0	0	0	0	0	0	0	0	0	0	0	0	0	0	0	0	0	0	0	0	0	0	0	0	0	0	0	0	0
CSS0019540.1	0	0	0.388208	0	0	0	0	0	0.504288	1.3584	0	0	1.42572	5.61225	0	1.8112	0.65604	0	0	1.4194	0	0	0	6.05441	0	11.7415	0	0	0	1.51678	0	0	1.98586	1.05683	0.428895	0	0	0	0	0	0	0	0	0	0	0	0	0	0	0	0	0	0	0	0	0	0	0	0	0	0	0	0	0	0	0.6299	0	0	0	0	0	0	0	0	0	0	0	0	0	0	1.21937	1.96817	0.805156	0.859712	2.45517	0	0	0	0	0	0	0	0	0	0	0	0	0	0	0	0	0	0	0	0	0.412834	0.156752	0	0	1.13448	0	0.263212	0	0.529552	0	0.548012	0	0	0	0	0	0	0	0	0	0	0	0	0	0	0	0	0	0	0	0	0	1.8565	0.917218	0	0	0	20.8441	14.3716	6.22705	10.7302	6.9514	15.9481	0	0.758514	0.745903	0.700997	0	0	1.46358	0	0	1.29817	0	0	0	0	0	0.43831	0	0	0	0	0	0	0	0.638138	0	0	0	0	0	0	0	0	0	0.530798	3.0244	0	0	0	0	0	0	0	0	0	0	0	0	0	0	0	0	0	0	0	0	0	0	0.265506	0	0	0	0.449691	0	0	0	2.60956	1.26771	0	0	0	0.938384	1.01303	0	3.57449	0	0	0	0	0	0	0	0	0	0	0	0	0	0	0	0	0	0	0	1.24797	0	3.56942	0	0	0	1.82621	0.903265	0	1.65402	0	0	0	0.694413	0	0	0	0	0	0	0	1.40084	0	0	0	0.531609	0	0	0	0	0	0.707505	0.589828	0	0	0	0	0	0	0	0	0	0	0.700429	0	0	0	0	0.479318	0.429472	0	0	0.637613	0	0	0	1.29126	0	0	0	0	0	0	1.88572	0	1.04204	0	0.42049	0	0.382827	0.741821	0	0.439134	0	1.65443	0	0	3.94557	8.26099	5.27176	0.322417	1.69449	3.56446	3.59783	8.13343	3.63731	3.98929	0.758676	0	0	0	0	0	0	0	0	0	8.748	0	0	0	1.36266	0	0	0	0	0.635821	0	0	0	0	0	0	0	0	0	0	0	0	0	0	0	0	0	0	0	0	0.569008	0	0	0	0	0	0	1.251	0	0	0.620523	0	0	0	0.211291	0	0	0	0	0	0	0	0	1.17882	0	0	0	0.720925	0	0	0	0	0.634478	0	0	0	0	0.555705	0	0	0	0	0	0.0879368	0	0	0	0	0	0	0	0	0	0	0	0	0.536608	1.17854	0	0	1.34889	0	0.866163	0	0	0.344139	0	0	0	0	0	0	0	0	0.896777	1.77513	0.779522	0	0	0	0	0.734169	0	0	0.790019	0	3.19409	0	0	0	1.00335	0	0	0	0	0	0	0	1.00892	0	0.805181	1.59144	0	1.99222	0	1.77174	0	0.742695	0.746588	0.879031	0	0	0	0	0	0	0	0.88548	0	0	0	0	0	0	2.29584	0	1.19132	2.36245	4.6476	1.09297	1.0395	1.0242	0	0	2.27514	0	5.67189	0	0	0	0	3.17203	2.23624	0.676444	0.821314	0	2.91444	3.05064	0	0.19673	0	0	0	3.34698	3.91727	0	0	0	5.54016	0	0	0	0	3.31665	0	1.39968	0	0	0	0	0	0	0	0	0	0	0	0	0	0	0	0	0	0	0	0	0.581657	0.96608	0.21279	5.76094	1.9419	14.2887	5.26175	0	0.534468	0	0.408673	0	0	0	0	1.89681	0	0	0	0	0	0.55691	0.504896	0	0	0	0	0	0	0	1.06686	0	0	0	1.24249	2.8229	0	0	0	0	0	1.28909	0	0	0	0	0	0.554937	0	0.393802	0.803781	0	0	0	1.90692	0	0	0.768625	0.499088	0	0	0	0	0	0	0.700893	0	0	0	0.698598	1.48488	0	0.292014	0	1.20329	2.13245	0	0.566006	1.16895	1.23248	0	0.948983	1.59221	0.473195	1.06829	0.577147	2.17489	0	0	0.540688	0	0	0	1.36056	2.11481	0	0	0	0	0	0.784131	0	1.18595	0.564487	0.469492	0	1.52586	1.20764	0	0	0	0	0	3.14669	0	0	0	0	0	0	0	0	0	0	1.76163	1.07658	0	0	0	0	0	0	0	0	0	0.950712	0	0	0	0	0	0	0	0	2.71465	0	0	0	0	0	1.03131	0	0	0	0	0	0.493363	0	0	0	0	0.516482	0	0.911977	0	0.394436	0	0	0	0	0	0	0	0	0	0	0	4.3754	1.04823	1.02178	0	0.92144	0	0	0	0	0	0	5.90044	0	0	0.132585	0	0	0	0.749739	0	0	0	0	0.532663	3.34025	0	0	2.78494	0	1.99867	0	0	0.646088	0	1.10576	1.13842	3.09208	2.36609
CSS0017004.1	0	0	0	0	0	0	0	0	0	0	0.194148	0	0	0	0	0	0	0	0	0.251759	0	0	0	0	0	0	0	0	0	0	0	0	0	0	0	0	0	0	0	0.145195	0.123842	0	0.0669761	0	4.87e-10	0	0	0	0	0	0	0	0	0	0	1.7e-09	0	0	0	0	0	0	0	0	0	0	0	0	0	0	0	0	0.508935	0	0	0	0	0	0	0	0	0	6.87e-09	0	0	0	0	0	0	0	0	0	0	0	0	0	0	0	0	5.78e-10	0	0	0	0	0	0	0	0	0	0	0	0	0.0751912	0	0	0	0	0.123117	0	0	0	0	0	0	0	0	0	0	2.19e-09	0	0	0	7.03e-10	0	0	0	0	0	0	0	0.168549	0	1.84516	0.359806	0.205533	0.566282	0.147186	0.893954	0	0	0	0	0	0	0.142215	0	0	0	0	0	0.445206	0.267623	0.38883	0	0.0564895	0	0	0.245613	0	0	0	0	0	0.136109	0.0722948	0	1e-09	6.33e-09	0.677485	0.288221	0.299434	0.250113	0	0	0	0	0	0	0	0	0	0	0	0	0	0	0	0	8.91e-10	3.19e-09	8.91e-10	0	0	0	0	2.76e-09	2.44e-09	0	0	0.0732274	0.0856274	0	0	0	0	0.221158	0.387283	0.202419	0	0	0	0	0	0	0	0	0	0	0	0	0	0	0	0	0	0	0	0	0	0	0	0	0	0	0	0	0	0	0	0	0	0	0	0	0	0	0	0	0	0	0	0	0	0	0	0	0	0	0	0	0	0	0	0	0	0	0	0	1.33e-09	4.38e-09	0	0	0	0	0	0	0	0	0	0	0	0	0	0	0	0	0	0	0	0	0	0	0	0	0	0	0	0	0	0	0	0	0	0	0	0.139545	0	0	0	0	0	0	0	0	0	0	0	0	0	0.140056	0	0	0	0	0	0	0	0	0	0	0	0	0	0	0	0	0	0	0	0	0	0	0	0	0	0	0	0	0.0643314	0	0	0	0	0	0	0	0	0	0	0	0	0	0	0	0	0	0	0	0	0	0	0	0	0	0	0	0	0	0	0	0	0	0	0	0	0	0	0	0	0	0	0	0	0	0	0	0	0	0.125021	0	0	0	8.72e-10	0	0	1.34e-09	0	0	0	4.98e-09	0	0	1.08e-09	0	0	0	0	1.34e-08	0	0	0	0	0	0	0	0	0	0	0.035785	0	0	0	1.44807	1.13207	0.460523	0	0	0.289933	0.26562	0.351101	0.671603	0.135219	0	0.846745	1.85345	0.218042	1.46975	0	0	0	0	0	0	0	0	0.0723831	0.300853	0	0.129877	0.127453	0.0640183	0.225307	0	0	0	0	0.364625	0	0.0606087	0	0	0	0	0	0.0802573	0.0874544	0.233638	0.118993	0.0820708	0	0.958714	0	0	0.25626	0.419229	0.442365	0.972447	0	0.305823	0	8.35e-10	1.25608	0.697366	0	9.88e-09	0	0.257408	0.073221	0.30794	0.236412	0	0.114749	0.137959	0.0642174	0.188881	0.0935725	0	0	0	0	0	0	8.66e-10	0	0	0	0	0	0	0	0.380735	0	0	0	0	0	0	0	0	0	0	0	0	0	0	1.47e-09	0	0	0.172989	0	0	0	0	0	0	0	0	9.09e-10	0	0	2.55e-10	0.07833	0	0	0	0	0.167116	0.174081	0.237523	0	0.0588709	0	0	0	0	0	0	0	0	0	0	0	0	0	0	0	0	0	0	0	0	0	0	0	0	0	0	0	0	0	0	0	0	0	0	0	0	0	0	0	0	0	0	0	0	0	0	0	0	0	0	0	0	0	0	0	0	0	0	0	0	0	0	0	0	0	0	0	0	0	1.04e-08	0	3.33e-09	0	0	8.41e-10	0	0	0	0	0	0	0	0	0	0	0	0	0	0	0	1.12e-08	0	0	0	0	0	0	0	0	0	0	0	0	0	0	0.0847658	0	0	0	0	0	0	0	0	0	0	0	0	0	0	0	0	0	0	0	0	0	0	0	0	0	0	0	0	0	0	0	0	0	0	0	0	0	0	0	0	0	0	0	0	0	0	0	0	0	0	0	0	9.57e-10	0	0	0	0	0	0	7.3e-09	0	0	0	0	0	0	0	0	0	0	0	0	0	0	0	0	0	0	0	0	0	0	0.105867	0	0	0.116329	0	0	0	0	0	0
CSS0041326.1	0	0.086227	0.0990437	0	0	0	0	0	0	0.0503465	0	0	0	0.0461057	0	0	0	0	0.0395883	0	0	0.0979328	0	0	0	0	0	0	0	0	0	0.0158385	0.0203456	0	0	0.0397559	0.0798686	0.0358695	0.107178	0	0.108806	0.0582365	0.0784279	0.0373058	0.0195906	0.0369242	0.0543684	0	0	0	0.0199024	0.0619928	0.0177571	0.0289165	0	0	0.0303927	0.0332394	0.020371	0.045836	0.0161115	0.0180047	0.053485	0	0.154129	0	0	0	0	0	0	0	0	0	0.0391554	0	0.101429	0.113821	0	0	0	0.0427108	0	0	0	0	0	0	0	0.038612	0.0401041	0.0510014	0.0190811	0	0	0	0	0	0	0	0	0	0	0	0	0	0	0	0	0.041382	0	0.0182002	0	0	0.0205638	0.0200489	0	0.0356469	0	0	0	0	0	0.02587	0	0	0.128047	0.0207735	0	0.0255297	0	0	0	0	0	0.0269792	0	0	0.0224704	0	0	0	0.0417142	0	0	0.081998	0	0	0	0	0	0	0	0	0	0	0	0	0.019594	0	0	0.0377859	0.0492053	0	0	0.0196029	0	0	0.0129137	0.0139802	0.0166759	0	0.0250574	0.153736	0.0685004	0	0	0	0.119525	0.0888647	0	0	0	0	0.0401738	0.0297873	0.0333799	0.0639967	0	0.0235166	0	0	0	0	0	0	0	0	0	0.032962	0	0	0	0	0.0367358	0	0	0.0254269	0.0540127	0	0	0.0205105	0	0	0.0244345	0	0	0.0682302	0	0.0351819	0	0.142351	0.0351935	0	0	0	0.0207969	0	0	0.410481	0.0684607	0.403013	0.221824	0.203363	0.199192	0.290927	0.281964	0.0708045	0.0700487	0	0	0	0	0.0828092	0	0	0	0.0322039	0	0	0	0	0	0	0	0	0.0528264	0.0530601	0.0281982	0	0	0	0.0191714	0	0	0	0	0	0	0	0	0	0	0	0	0	0	0.0133088	0	0	0	0	0	0	0	0	0	0	0	0	0	0	0	0	0	0	0	0	0	0	0	0	0	0	0	0	0	0	0	0	0.0426994	0.0133878	0	0	0	0	0	0	0	0	0	0	0	0	0	0	0	0	0	0.0596551	0	0	0	0.419291	0.118498	0	0	0	0	0	0	0	0	0	0	0	0	0	0.0243439	0	0	0	0.0220753	0	0.0807675	0	0.0450293	0	0	0	0	0	0	0	0	0	0	0	0	0	0	0	0	0	0	0	0	0	0	0	0	0	0	0	0	0	0	0	0	0	0.0185241	0	0	0	0	0	0	0	0	0	0	0	0	0	0	0	0.0449917	0	0	0	0	0	0	0	0	0	0	0	0	0	0	0	0	0	0	0	0	0	0	0	0	0	0	0	0	0	1.40022	0.922955	0.637625	0.386661	0.619031	0.319448	0.0791803	0.182703	0.0237363	0.0235318	0.0952763	0.0449798	0.0977335	0.0692865	0.0513997	0.133159	0.204387	0.32673	0.287167	0.0701807	0.0724329	0.0922257	0.0210763	0.113905	0.119702	0.160948	0.103485	0.130571	0.0781001	0.084566	0.12489	0.22923	0.172363	0.111234	0.0922708	0.0689234	0.0746866	0.140683	0.0527238	0.0160806	0.0682104	0.100418	0.0629948	0.199021	0.0608316	0.0314835	0.0356174	0.161562	0.158098	0.19103	0.0395528	0.0351739	0.0965912	0.110178	2.01433	0.275662	0.221611	0.635692	0.683038	0.566154	0.247911	1.04716	1.06784	0.983805	0.656443	1.40058	2.21243	2.31261	0.839456	0	0	0.152429	0	0.021939	0.0211086	0.0378829	0	0	0	0.0582999	0.0256084	0.117113	0.550032	0.28348	0.157954	0.121396	0.379973	0.419278	0.229522	1.06143	0.265769	0.956174	0.225824	0.403412	0.337259	0.59939	0	0	0	0	0	0	0	0	0	0	0	0	0.224829	0.0446358	0	0	0	0	0	0	0	0	0.0960632	0.139533	0.264559	1.17912	0	0.354541	0.0088333	0.225908	0.201879	0.210112	0.290736	0.043028	0.0674538	0.0962553	0.114039	0.0500597	0.116671	0	0	0.0493875	0	0.0297774	0.0382502	0.028101	0	0	0.0599072	0.0584288	0.0909797	0.02555	0.128608	0	0	0	0.0293188	0.0338063	0	0	0.0541082	0.0249034	0.0244031	0.0302707	0	0	0	0.0488395	0	0	0	0	0	0	0.0256818	0.053414	0	0	0.184986	0.290367	0.0852956	0.09196	0.0770887	0.0708574	0.184092	0.0507642	0.077587	0.219415	0.351259	0.264726	0	0.0348442	0	0	0.01992	0	0.020407	0.0188502	0	0.0195158	0	0.0462982	0.0184529	0	0.0375062	0	0	0	0.0194324	0.0174396	0.114912	0.144488	0.0590135	0.0271842	0.0306545	0	0.0585154	0	0	0.0224694	0.0201045	0.176712	0	0.135607	0	0	0.0311887	0.0519701	0	0	0.0337106	0.0752809	0	0	0	0	0.00794191	0	0.00722859	0	0.117329	0	0.0557254	0	0	0	0	0	0	0	0	0	0	0	0	0	0	0.0251406	0	0	0.0131913	0	0	0	0	0	0	0	0.0339446	0	0	0	0	0	0	0	0	0	0	0	0	0	0	0	0	0	0	0	0	0	0	0	0	0	0.0385384	0.0250206	0.026134	0	0	0	0	0	0	0	0	0	0.125237	0.106624	0.0362379	0.109846	0.0219323	0	0.104322	0.153129	0.0564512	0.063142	0	0.0251491	0	0	0.0251607	0	0.0286597	0	0	0	0	0.0492057	0	0.0219369	0.0423731	0	0	0	0.0289552	0.0655275	0.0552672
CSS0023321.1	0.206798	0.0286457	0.115776	0	0.0151792	0.0204931	0.0287701	0	0.0173749	0.0468446	0.0458225	0.0448352	0	0	0.108983	0.0588042	0.100235	0.136349	0.0421569	0	0.103663	0.288185	0.0916077	0.0511533	0	0.63442	1.57296	0	0	0.265906	0.0761688	0.0449609	0.147048	0.0588993	0.0845313	0.023605	0.0231522	0.0224232	0.174564	0.163125	0.0991933	0.0272931	0.0238183	0.0743853	0	0.0277055	0.0328464	0.0650224	0.108974	0	0.0245131	0	0.0565881	0.0404131	0.0291952	0.0239705	0	0.0881505	0	0.0413417	0	0	0.0710849	0.0348625	0.018002	0.150859	0.0464193	0.0990736	0.0385642	0.062931	0	0.197497	0.0367212	0.160515	0.0392467	0	0	0.0579495	0.211957	0	0	0	0	0.083148	0.0729588	0	0.0267477	0.0474569	0.0319568	0.0258822	0.0253855	0.06367	0	0	0	0.00917684	0	0.048525	0.0260782	0.0782885	0	0.0189777	0	0	0.0431516	0	0.0155866	0	0	0.0509727	0.0444818	0.0404953	0	0.0560147	0	0	0	0	0.0816236	0	0.137217	0.0320661	0.032832	0	0	0	0	0	0	0	0	0	0	0	0	0	0	0	0.0297671	0.16713	0	0	2.21273	0.263314	0.157998	0.554798	0.120088	0.86275	0.0661103	0.24844	0.0934418	0.115312	0.0513006	0.0749771	0.0626938	0	0	0.0197243	0.0196553	0	0.102758	0.0708799	0.0428536	0.0896645	0.0685849	0.161458	0	0	0	0.0537547	0.0203897	0.142169	0.101532	0.0408835	0.0541225	0	0	0.0351362	0	0	0.0313646	0.214381	0.0956361	0.160515	0.0996114	0.234232	0.0852153	0.0283148	0	0	0	0.0193521	0.189983	0.140089	0.0584033	0.0149571	0.0654906	0.172511	0.14807	0.163624	0.14807	0.245281	0.20893	0.0677792	0.0333748	0.101051	0.149678	0.0606321	0.0702927	0	0.0880739	0.0282487	0.0564051	0.11451	0.0239689	0	0	0	0	0.0825681	0.11406	0.116028	0.119506	0.188867	0.0709266	0.0642748	0	0	0.355096	0.110467	0.359585	0	0	0	0	0	0.10003	0	0	0.0285266	0.0250064	0.0591667	0.0228328	0	0.0235201	0.0694134	0.0386317	0.0376251	0.0673795	0.132695	0	0	0	0	0.0335951	0.058928	0.0489734	0.147687	0.0686274	0.0960906	0.0281554	0	0.05597	0	0.0319231	0.105056	0.0189371	0	0.0263965	0	0.0619282	0	0	0	0.0184213	0	0.0103989	0	0	0	0	0.0230055	0.0649516	0	0.0288213	0	0	0	0	0	0	0	0	0.0725524	0	0	0.0317776	0	0	0	0	0.0194017	0	0.0306714	0.0679939	0.000247362	0.0169044	0.00885601	0.0641522	0.058237	0.0732244	0.0182299	0.0237645	0.0175177	0.0476584	0.0525515	0.0449048	0	0.105768	0.0202836	0.0852851	0.138122	0.163585	0.115381	0.098375	0.145411	0.12415	0	0	0.0364447	0.137419	0	0	0.0812672	0.0997954	0	0.117231	0.0858604	0	0	0.0746633	0	0.0282153	0	0	0	0.0919822	0	0.0536143	0	0	0.0489199	0.0213246	0	0	0	0	0.0272002	0	0.0368653	0	0	0	0	0	0	0	0	0	0	0	0	0	0	0	0	0.0247833	0	0	0.0210331	0	0	0	0.0281401	0	0	0.0591844	0	0.0191235	0.0651492	0.0267731	0.0208918	0.0441547	0.0539172	0	0.086676	0.0313271	0.0515521	0	0.0527789	0.0411862	0	0.0436953	0.0331104	0.0429059	0.0203924	0.0155124	0	0	0.0311411	0.018111	0.0315957	0	0	0.045314	0	0.0464036	0.020077	0.0612729	0.0448633	0.0195679	0.169806	0	0	0.0517945	0.106332	0	0.0495361	0.0700761	0.117101	0	0	0.0854866	0	0	0	0.372553	0.154271	0.175075	0.218927	0.271717	0.140378	0.480413	0.419944	0.222924	0.202246	0.111371	0.0268336	0.195199	0.128655	0.256704	0.363093	0.241837	0.578377	0.7118	0.0674678	0.246164	0.0393734	0.11188	0.0880121	0.0512825	0.134016	0.123411	0.0808675	0.0813022	0.0845969	0.122039	0.0591686	0.163342	0.130773	0.037147	0.120993	0.0434001	0.103385	0.0915752	0.105273	0.0494082	0.063163	0.0909249	0.09924	0.103134	0.214021	0.05474	0.0551976	0.0927896	0.146702	0.127682	0.0901606	0.0644061	0.122787	0.776424	0.288494	0.45598	0.278337	0.392954	0.359796	0.481694	0.496824	0.513914	0.513249	0.405095	0.507623	0.874891	0.435764	0.889929	0.661798	0.926869	0.0905049	0.164105	0.133714	1.18e-06	0	0.195811	0.0845542	0.145901	0.256915	0.116989	0.208146	0.236623	0.144966	0.0975199	0.203497	0.0747832	0.043425	0.15632	0.313317	0.358488	0.0993924	0.192005	0.101733	0.162842	0.234407	0.0782532	0.0784627	0	0	0	0.0419922	0.083325	0	0.110563	0.0735807	0	0	0	0	0	0.118387	0	0	0	0.0486901	0.148965	0.0981088	0.205054	0.270804	0.42782	1.17025	0.113526	0.371093	0.105266	0.0948013	0.18538	0.0280232	0.154083	0.163366	0.0636998	0.113482	0.043084	0.0421422	0.0201989	0.0129169	0.0480555	0.0264917	0.121804	0.0703123	0.0687876	0.162299	0.349141	0.0623568	0.107018	0.0323714	0.0231879	0.0476765	0.0239861	0	0	0	0	0.037642	0	0	0.0713172	0	0	0.0351791	0.0205942	0.058311	0.0206459	0.249497	0.119465	0.0258751	0.0854212	0.0446142	0.0545499	0.0423253	0.131301	0.398669	0.323948	0.0543101	0.0650288	0.0137377	0.0127063	0.0137474	0.0248871	0.034497	0.0138022	0.219334	0.122336	0.0185544	0.0340149	0.0211152	0	0.0141725	0.168639	0	0.277591	0.114535	0.168613	0.0472147	0	0	0.00989678	0	0.0275487	0.0898858	0.0194917	0.0367135	0	0.0686235	0.202113	0.20715	0.0838979	0.0264663	0	0.0298707	0	0.11036	0	0.0696048	0	0	0	0	0	0	0	0.0547437	0.191097	0	0	0.0806299	0.0926837	0.0429151	0.0731903	0.281879	0.0752754	0.0226587	0.015716	0.02894	0	0	0.453831	0.42797	0.274724	0.409106	0.0979922	0.028321	0.0589057	0	0	0	0.0581034	0.0500964	0.0479906	0	0	0	0	0.0452245	0	0.0757721	0.0270719	0.0277365	0	0	0	0.0574468	0	0.0627883	0.0782739	0	0.0112973	0	0	0.0141744	0.0303807	0.0151809	0.0282631	0.0116999	0.00140648	0	0	0	0	0.0151796	0	0	0	0	0	0.195871	0.0327098	0.114705	0.0501987	0	0.042117	0.0856165	0.103973	0.0778168	0.0290672	0	0	0	0	0.0313056	0	0	0.040251	0	0	0.02096	0.269033	0	0	0.145137	0.150497	0	0.0454949	0.100465	0.0755897	0	0.0483137	0.0503625	0.537167	0	0.304412	0.0585725	0.10008	0	0.0729921	0	0.045101	0	0	0	0.016891	0.0564834	0.122286
CSS0002343.1	0	0.0806301	0.0947928	0.483567	0	0	1.02322	0	0	2.54831	1.83354	0.266605	1.07867	0	2.70864	0.372226	1.38369	0.429509	0.320991	0.921005	1.51314	0.581511	5.71458	2.54906	0	19.7108	113.511	39.0506	6.75799	4.51396	1.49549	0	3.55232	0.476243	0.405817	0.759425	0.13851	0.520772	0.470969	0	0.54458	0	0	0.441577	0	0.21237	0.426815	0.709375	0.618942	0	0	0.222849	0	0	0	0.232506	0	0.280231	0	0	0	0	0.700191	0	0.64416	1.01873	1.37648	0.377973	0	0	0.959639	1.15978	1.52075	0.372135	0.757954	0.354788	0	0.615601	0	0	1.48149	1.66486	0.959249	0.244254	0.501983	0.621652	1.9575	0.31139	0.648602	0.12034	0.0763225	0.195349	0	0	0	0.0827922	0	0.260519	0	0.0442154	0	0.221838	0	0	0	0.426147	0	0	0.173902	0	0	0	0	0.273665	0	0	0.144987	0.127577	0.146792	0	0	0.139146	0	0	0.305277	0	0	0	0	0	0	0.328018	0	0	0	0	0	0	0.182228	0	0	0.497426	33.0408	7.05014	1.05389	3.49248	1.46245	15.6249	0.576855	0	0	0.201083	0	0	0	0.229209	0	0.202503	0.211229	0	0	0	0	0.124203	0.329093	0.399785	0	0	0	0.211559	0.125068	1.72039	0.846377	0	0.491307	0	1.13649	2.79877	0.565458	0.799251	0.337011	5.06044	5.68959	0	0.0743265	0.149672	0.166421	0.396381	1.25537	1.10395	1.18403	1.18676	0.429531	1.06601	0.741545	0	0.21191	1.11036	0.393943	0.245294	0.393943	0.242782	0.307003	0	0.539577	0.182265	0.457744	0.908212	0.300751	0.235267	0.322152	0.137016	0.683445	0.350629	0.169562	0.69346	0.414721	1.04784	0.250237	0.80504	0.453037	0.702237	0.314637	0.754605	0.955551	1.18052	0.751089	0.39835	1.19741	0.427451	1.20293	0	0	0.418367	0.419394	0.418136	0.638874	0	0	1.89308	2.24306	1.08155	3.60848	3.24737	0	1.76021	2.77795	2.86757	3.50746	4.53586	2.38769	1.57607	0	0.251286	0	0.973956	0	0.214039	0.381766	0	0	0	0.155943	0	0.499976	0	0.356383	0.121768	1.08076	1.3228	0.199486	0.397661	0.225326	0.533959	0.0750291	0	0	0	0	0	0	0	0	0	0.185044	0	0.203628	0	0.28437	0	0.181833	0	0.255518	0	0.282478	0.351509	0.276534	0	0	0	0	0.268981	0.500003	0	0	0.401746	0.48578	0.14027	0.469589	0.5868	0	0	0.887319	0.573872	0.299972	0.630875	0.569138	1.45924	0.459199	0.259905	1.14742	0	0.333996	0	0	0.855918	0	0.686948	3.19559	0.263533	0	1.8201	0	1.51139	0	1.62285	1.46354	0	1.71861	0	0	0	0.0856424	0.196691	0	0	0.677358	0.136556	0.277204	0	0	0.704541	2.0487	0	0.155499	0.235651	0	0.272723	2.28426	1.37663	0	0.248518	0.747909	0	1.96204	0	0.00868529	0.208181	0	0	0.796655	0.828886	0.103891	0.155077	0	0	0.0912498	0	0.474984	0	0.339325	0	0	0	0	0	0	0	0.297559	0	0.337123	0.452625	0	0.265379	0.498504	0.554902	0.175379	0.189937	0.135671	0	0	0.395782	0.149795	0	0	0	0.593197	0	0.4326	0.21363	0.563657	0.10233	0	0.135409	0	0	0	0.150348	0	0	0.145897	1.96452	0.788782	2.75354	0.243552	2.03469	0.936071	0.85746	0	0.354412	0.601727	0.879906	1.4733	0.261504	0.750123	0.260446	0.0820791	0	0.0753825	0.252464	0.275127	0	0.285815	0.570021	0.272734	0.275645	0	0.527563	0.289591	0	0	0.289758	0	0.960182	1.3878	1.07026	0.274269	0	0	0	0	0	0	0	0.197717	0	0	0	0	0.191784	0	0.238942	0	0.197086	0	0	0	0	0.171174	0	0	0	0.350287	0	0	0	0	0.460852	0	0	3.57656	0.414643	0	0.785358	0.912855	1.62475	0.414488	1.00638	1.38394	1.9952	1.0602	1.24011	2.16051	0.854281	0.238608	1.07599	0.327858	0	0	0.19115	0	0	0.478551	1.30873	1.19358	0.982108	0.649731	0.251375	0	0	0	0	0.192394	0	0	0	0	0	0	0	0	0	0	0	0	0	0	0	0	0	0	0	0	0	0	0	0	0	0	0	0.412114	0.586726	0.157727	0.156804	0.519478	0.259415	2.6939	1.68349	0.233411	0.631157	0.309369	0	0	0	0	0	0	0.205542	0	0.207389	0.250718	0	0	0.0955146	0	0.172366	0.0991907	0.292888	0	0.212711	0.318834	0	0	0	0	0.256533	0.293532	0.247548	0	2.32188	0	0.248949	0	0	0.287277	0	0	0.226849	0	0.278365	0	0.486722	0.114235	0	0.167309	0.185312	0	0	0.452471	0.739065	0.084959	0.488881	0.0980496	0.000160456	0	0	0.0692454	2.8475	3.46619	0.346336	0.0724022	0.15096	0.628456	0	1.56112	0.433528	0	0	1.20265	0	0	0.54391	0	1.15409	0.274446	0.127387	0.280576	0.137235	0.303892	0	1.25833	0.135537	0.871417	0	0	0.216642	0.469258	0.390479	0.319314	0.281569	0.762944	0	0.27839	0	0.310402	0.573443	0	1.99526	0.290694	0	0.844812	0	0.353927	0.243144	0.691368	0	0.560811	0.679584	0.0601279	0	0.258448	0.163914	0.4569	0.944792	0	0.451457	0.582	1.02252	5.83018	0	0	0	0	0	0	0	0	0	0	0	0	0.445776	0.580505	0.195988	0	0	0.21669	0	0.266657	0	0	0	0.289405	0	0.167097	0.788203	0.0859223	0	0.559859	3.36367	0.535429	0.467647	0.00399747	0.951715	1.78687	0.163741	2.39005	0	0.143737	0	0	1.21526	0.195944	0	0	0.152717	0.474251	1.02352	0.638382	0	0.655932	0.545745	0	0.905336	0.347636	0	0.735834	0.678274	0	0	0.19413	0.10669	2.13272	0	0.160302	0.240795	0	0	0.268555	0.565325	1.51132	0.254182	3.23365	1.09938	2.05204	1.0197	2.20911	0.622166	0.360469	0.304415	0.633561	1.86749	1.30767	0.717047	0.28913	0	0.915622	0.378153	0.331808
CSS0014533.1	2.43402	4.40004	3.58278	1.80648	1.95118	1.95268	2.57904	2.22783	2.22023	3.07572	3.20351	2.5409	3.02403	5.35903	5.18389	6.57234	4.75437	4.79654	4.00563	3.75043	6.01091	13.3334	12.7769	12.4061	14.9193	18.7889	18.999	13.8918	17.3425	12.7895	12.1151	15.0557	15.2772	7.38699	6.21954	2.64879	3.30484	2.89507	3.90986	6.08374	4.47848	3.93861	3.32242	5.37796	5.52091	5.37502	4.99686	5.81457	5.77034	3.93255	4.65392	4.48235	4.42836	4.51583	5.14549	5.04537	4.90593	5.876	5.50072	4.38239	4.31708	4.23225	5.33949	7.26908	5.24056	5.47163	5.38239	6.75554	4.07772	4.21024	4.70065	6.86366	6.35878	5.27361	5.75477	6.38827	4.7868	4.28512	4.89507	4.42964	5.68653	6.04219	4.49547	7.95547	6.7114	7.74288	6.61903	7.20609	7.44354	3.59328	3.85063	1.96948	0.684137	1.16977	1.21711	1.87264	1.9088	2.58767	1.23087	1.03037	0.967345	0.429794	1.89947	1.87882	1.56364	2.38749	1.0681	3.15201	5.14234	4.45212	3.61178	4.36806	4.87182	5.66022	4.57651	3.62093	3.36798	6.05053	4.18763	1.36273	3.05311	6.67544	5.71323	2.70391	2.28265	4.00323	4.30854	1.31662	3.46303	1.81372	4.4294	4.23436	2.06353	4.30811	2.89494	3.36115	2.97475	2.19132	2.73159	3.13799	3.4515	2.91599	5.21249	4.20464	1.57076	6.89227	6.672	8.52994	8.34225	7.46434	5.94978	6.47643	5.95528	4.83252	5.85037	6.37739	5.03605	5.58344	4.99759	4.83076	3.9467	5.01891	5.82434	5.77519	6.5206	9.24774	7.47169	6.78182	2.49844	3.93453	2.41453	3.4209	2.42851	2.76059	2.09213	5.59401	5.91731	5.8236	5.94906	3.29419	4.19354	2.74753	2.73144	2.06236	4.20911	4.32465	4.42306	6.35278	5.09228	4.721	5.53352	9.68152	9.01682	8.67691	10.2813	8.47827	9.83478	5.30121	4.55869	5.00263	4.55869	5.39851	4.91627	0.756543	2.74312	3.40271	5.21393	3.63713	0.752252	2.28361	4.55386	3.40225	4.32412	4.05785	4.75961	1.9569	2.4692	2.96219	3.28716	4.01717	3.32706	4.06715	4.75319	4.0375	3.69535	5.3181	6.12713	5.07568	5.03435	2.09057	4.48985	2.80822	3.06914	3.01536	3.4006	2.63698	2.60728	2.10851	1.63036	6.7303	7.38686	7.76947	7.72022	6.10094	5.9343	8.32923	11.554	13.4658	10.2575	10.6058	9.81135	2.39167	2.31136	1.26084	5.59765	4.57129	3.82664	3.66196	4.59892	5.22562	3.55193	3.64594	3.48167	4.0938	4.8109	4.80552	4.84175	6.06567	5.59481	5.74261	5.91053	5.12701	4.62419	5.49696	6.3313	2.25562	1.03518	1.77203	2.27009	3.39938	2.6782	2.07124	3.99071	3.3341	2.27017	3.84579	3.5162	2.16821	8.18873	8.41552	8.01905	8.47729	9.8313	7.7566	8.20489	7.80489	8.64088	7.66674	8.12707	10.8611	9.48967	8.3751	7.97924	10.0244	7.72433	8.94522	5.42313	1.94006	5.0311	5.26173	5.52951	5.03252	4.84534	3.1753	4.41136	3.67718	2.80055	3.03035	5.45313	4.55728	5.41138	3.14244	2.51095	1.93188	0.228587	1.23481	0.533261	7.23517	8.82868	4.24384	6.99872	4.46507	6.23507	7.465	9.25636	8.04143	7.53458	6.58006	8.07354	3.10038	3.06578	2.98061	2.99088	2.9093	3.21856	3.87515	2.42824	3.39774	1.99491	3.2121	2.79261	1.82608	1.48852	1.40857	0.470573	0.467828	0.906248	4.03866	0.378351	0.130526	0.564825	0.973119	2.22031	1.58881	0.452919	1.21685	0.760255	1.21217	0.640804	1.63853	0.655112	1.36461	1.69341	1.4278	2.36757	2.16421	2.69933	2.3208	2.47166	0.978514	0.970713	3.18772	1.94845	7.14312	6.84252	5.43454	6.51933	5.61611	2.24333	1.9812	3.26375	2.14023	1.5026	2.42813	1.30711	2.1132	3.61141	1.6818	1.74255	2.11654	3.36679	2.32886	2.02533	1.43587	1.93695	1.33697	2.56074	4.50996	4.14782	5.27421	4.51324	4.40938	2.15262	1.70604	2.17833	1.76928	2.36676	2.30265	1.63018	2.20965	1.95807	5.0238	1.21297	1.03527	1.71706	0.958846	3.00747	3.95684	3.29699	3.01293	6.51112	4.13869	6.36317	6.40348	3.52724	4.94309	3.85584	2.67574	3.58976	3.50927	4.22877	2.4379	1.73447	1.43824	1.32636	1.76639	2.12022	1.69244	1.62422	1.43636	1.3348	2.19349	1.7067	2.22107	2.31148	1.3081	1.55054	1.82912	2.76705	1.76982	1.69281	2.02059	1.97899	1.39559	1.74265	2.00499	2.50379	2.29382	4.51317	3.31423	1.46445	2.91104	2.12917	3.44757	2.24095	1.76863	2.3595	1.68669	2.24451	2.43929	2.03568	1.73236	2.53625	2.07018	2.41898	2.30844	2.54068	1.59956	1.57272	1.69659	3.90069	3.59843	3.92925	3.32584	3.34913	2.78388	3.19534	3.66067	2.75437	3.48878	3.12482	3.43659	3.76613	3.03695	3.69197	6.12106	6.5289	4.57658	3.98299	3.8292	3.62083	3.91267	4.24148	4.36701	4.78105	4.79057	5.3942	1.67126	3.92542	5.21297	3.94042	4.01984	3.59049	3.26316	5.17522	3.76244	3.01178	4.74701	5.04494	3.91467	2.76251	3.48025	3.89285	4.47985	4.12728	3.27278	5.58187	5.47938	4.96326	5.42077	5.16374	6.02834	3.69869	3.72174	7.16102	6.13987	6.38045	5.58075	6.8081	6.98524	3.61235	3.11454	2.96515	3.54971	1.80764	2.41809	2.04708	3.19011	2.18011	3.4568	2.56251	8.75246	6.90842	0.71003	2.06589	6.32807	6.1903	5.98398	5.95481	5.03651	4.84299	1.73822	1.53481	1.99149	2.92367	3.53445	2.3873	3.36397	2.62514	2.54604	1.79188	2.01216	2.3829	2.32869	1.79995	1.98494	1.41058	1.60034	3.79188	4.06748	3.46837	2.71809	1.94969	1.79474	2.11195	1.9187	1.40159	1.31656	1.33481	5.44833	3.5228	3.53286	2.70093	2.69641	3.63594	4.57931	2.0929	4.43726	4.77513	5.23278	3.31319	4.49913	1.98125	1.9087	1.83907	0.457809	1.17964	2.9871	3.69205	2.33045	2.03143	1.98178	2.8373	2.95387	2.82883	2.67417	2.87497	3.86441	3.1991	3.10054	2.97886	3.06459	3.71409	3.17962	0.806664	0.635634	0.622207	1.95441	3.94645	1.88619	2.27547	0.989168	3.73525	1.88193	1.46096	2.17486	3.04146	5.60338	3.36215	1.97215	2.64775	2.36862	3.15785	4.66061	0.365353	2.4954	3.62536	0.408684	1.6709	6.52217	4.36967	5.25592	6.88222	4.18655	5.80494	3.09286	4.83253	1.68764	2.40675	2.49997	2.40877	2.66068	0.764466	0.854403	1.26889	1.45261	6.37892	4.71858	10.4938	6.56188	3.2914	6.37787	2.31034	4.84047	1.24735	2.30395	0.781258	2.93071	5.00152	1.37327	3.28861	3.9242	4.10209	3.89698	1.8193	1.94621	2.68518	0.886627	1.716	1.89594	2.45507	1.33114	1.26325	2.26611	2.24398	1.63282	1.43951	0.983606	1.39639	0.940342	0.872165	1.18754	1.22247	2.63621	1.17685	1.66146	1.47104	1.84046	2.44198	1.06662	6.06014	6.43887	6.40558	5.13781	2.27307	3.18418	4.13025	6.71831	7.31248	4.37519	5.91768	5.81031	3.90138	3.98694	1.12235	4.51885	5.74275	5.98056	0.768806	0.455629	0.582993	1.29171	1.96082	0.450417	1.96145	2.24468	2.27805	2.74947	5.11028	4.59359	3.89886	3.74793	4.19613	5.07856	7.28555	6.3895	6.39528	9.47168	11.9113	7.69771	4.59602	1.88967	1.64501	1.30195	2.21443	0.0906191	2.84315	3.4267	3.76766
CSS0030988.1	2.5643	6.4504	7.80969	8.10923	12.4122	10.2576	12.7871	18.0519	14.8931	13.5936	17.6847	20.4998	9.37485	19.8565	14.1964	19.5456	16.9581	21.446	11.8656	9.23094	16.9619	8.74182	11.2435	17.9318	0	0	78.605	0	14.021	9.76436	7.02653	13.3634	5.33264	32.3809	29.5896	4.13127	6.05454	4.107	21.4654	11.9949	10.4652	13.9151	12.9022	36.9578	28.9245	29.7465	36.299	32.6509	39.4621	25.6421	33.1588	22.2273	25.4028	30.5758	33.916	39.0172	23.6743	41.1396	46.1478	28.2581	37.081	32.7313	41.6219	34.7827	42.9122	39.6045	54.4725	52.7177	34.7637	39.3331	21.5726	30.2514	37.2005	27.8251	30.0469	25.2123	45.5399	31.0112	30.7045	40.6263	26.3449	36.3447	24.2044	34.805	33.4295	40.5056	38.9459	33.0727	35.8918	5.39121	4.76252	2.39627	9.02251	12.6346	10.5667	19.8434	12.5493	23.3516	11.8749	7.20408	8.91314	15.7253	10.8435	13.3698	10.6335	17.231	8.5183	15.0677	18.2994	16.2873	19.4563	23.0701	16.4033	19.5759	22.1483	15.6802	17.4907	24.2393	17.2528	7.88	13.7335	22.3939	20.6054	17.1778	19.5198	29.8812	9.88834	24.9601	12.7196	30.4213	36.7096	31.918	24.4994	36.3837	19.2129	31.916	10.8767	13.6982	13.5515	18.5326	9.72136	11.9976	20.8875	13.9357	9.07454	21.8709	24.5639	27.0583	61.6356	57.3895	37.1294	35.5632	38.2668	47.0284	57.4847	43.6733	49.7794	42.5594	36.4979	34.4329	39.881	37.7849	39.7588	30.3562	30.2441	49.2643	54.8353	37.2475	2.98046	7.78535	2.00109	8.58038	17.8005	17.7479	14.2865	26.6023	27.0288	38.6245	46.0695	26.4574	32.0228	15.8661	13.5856	13.1408	7.37318	8.50136	8.92018	15.6768	39.7532	33.6408	28.0814	39.1812	40.322	37.5523	44.4137	47.9603	48.633	6.4295	13.3659	12.9896	13.3659	17.6823	8.25912	1.98783	2.58997	7.54709	9.35465	8.69831	0.802843	6.96245	11.3779	6.16134	8.61058	13.3581	10.0409	8.86213	17.2457	13.1843	25.1041	25.45	23.9263	11.2358	24.7568	13.5731	18.6105	21.6945	20.5941	7.01096	6.38621	5.47137	8.98187	7.38492	4.08795	8.70202	11.4075	2.00705	8.10313	6.04895	6.08036	31.7291	49	42.6453	58.027	47.8147	46.4777	62.2042	62.5336	77.0491	64.9983	65.9265	94.2734	28.4851	19.7019	9.78219	17.1788	11.7731	11.8417	15.3606	11.8409	10.5803	14.0772	13.1642	17.6718	20.5374	23.0158	28.5201	36.3903	30.1942	35.8044	39.1922	25.802	34.6362	37.4124	29.2519	33.2396	4.29197	2.50228	2.04556	17.8637	18.5997	16.4835	11.6516	21.0343	19.9184	8.46622	12.8759	10.3642	12.3325	50.527	50.4151	45.4986	45.4322	52.4796	55.9865	49.0856	55.1373	61.9808	49.2881	49.9517	19.2886	58.7377	57.0899	44.7373	31.3697	48.158	25.7117	40.765	14.0236	30.4762	35.0892	39.1379	34.4568	37.1241	16.7772	37.3473	40.1158	35.4563	25.2434	39.2397	37.7071	36.7354	36.0414	29.3323	20.2379	5.63189	12.9702	6.99515	25.4716	31.3536	29.059	42.9985	10.1953	19.0123	8.43651	13.3804	7.78968	11.7083	15.6383	21.9982	26.5093	26.6542	17.0655	23.7363	25.2838	21.7237	36.7793	22.0516	31.3415	18.6179	12.8445	17.4737	14.0087	11.8526	12.4605	5.35819	11.5769	10.0917	35.7274	8.82661	5.41848	7.94661	16.0255	14.066	13.5643	11.3214	20.7864	15.0659	26.7179	9.4017	28.9812	15.8396	17.7755	33.5901	18.1338	14.0371	20.3945	22.9342	24.419	22.8443	10.9225	21.127	7.52203	4.03685	20.1033	15.7599	13.2563	16.2087	13.3977	11.4746	8.91822	17.4871	10.9345	4.69977	12.8074	4.40461	8.95635	14.3827	4.1678	5.92438	7.68602	19.4957	9.94125	8.7303	6.14512	9.15355	6.55	10.7532	36.7394	24.6063	31.2222	26.4024	23.9185	5.81027	3.98486	4.03406	3.52638	4.12655	5.68864	5.94614	4.92356	2.46091	12.3792	4.17601	2.77169	5.74559	3.04748	7.81625	12.1903	8.14946	8.38111	21.2426	15.0633	29.1661	41.7302	15.3193	34.3479	6.30366	4.73263	5.30692	11.5797	8.40408	4.99565	11.7051	11.943	6.95793	15.1083	15.777	12.409	17.3849	11.4	13.7426	15.1099	21.9109	15.3569	24.0136	9.68169	12.4504	11.0486	20.0829	11.813	13.9142	17.4232	11.0994	15.6361	15.2655	13.7823	18.2602	16.5861	30.4635	26.9404	13.899	12.3825	18.8523	24.2265	16.8857	18.3071	24.9877	10.6377	17.7985	16.9363	16.5429	12.1254	19.7291	14.847	14.2112	22.497	12.9294	13.489	12.7492	14.8832	12.0388	12.9037	14.733	13.8456	12.7302	8.87021	11.2181	15.343	13.263	14.5335	14.79	18.6783	18.0718	17.5041	12.7867	29.4483	34.7236	35.3382	15.1365	15.9971	20.9631	19.3911	18.4602	18.2416	20.6503	20.2297	20.0011	8.56521	13.9914	11.5724	11.344	15.7809	17.2385	12.7624	13.4657	12.2248	7.83652	12.4742	9.23732	13.5913	11.5806	11.4678	19.9886	21.8353	18.5882	24.1272	27.1129	37.5984	33.0327	32.9484	31.2472	19.6723	13.9674	24.9071	33.565	29.4295	40.2897	27.6632	31.8272	23.2919	10.7343	8.82501	12.0857	11.4241	10.1266	9.1244	11.6767	11.9398	6.79473	13.8421	8.40352	65.4897	54.9537	7.60702	19.2994	57.6933	47.926	54.2869	56.4084	43.6824	45.4487	2.55726	4.9467	2.29235	15.9163	8.22757	4.76115	3.48495	6.15243	3.91387	3.4009	12.5271	15.4003	11.1762	19.6184	10.3766	12.0995	10.5857	23.519	18.6944	14.938	8.51171	14.4282	18.6541	14.8046	8.9874	5.66294	5.59821	4.96899	29.7043	25.7046	25.7481	18.5583	19.9863	24.2121	14.5285	28.618	23.2139	36.5391	16.1006	5.30144	8.21452	1.72567	3.22928	4.6032	1.20724	2.60321	3.01089	3.91378	4.62658	3.01193	5.19302	9.64877	14.6697	22.7083	11.5686	19.3642	12.066	19.2531	17.9937	14.371	21.3982	14.389	23.223	4.33361	3.30494	1.82555	3.72969	9.9511	3.3571	6.80532	2.72021	8.7751	5.27885	4.91889	5.1994	23.7544	26.6097	23.7974	10.5044	16.4228	10.7513	13.7201	8.5866	3.04298	6.04159	9.42211	4.97094	5.10809	10.2397	18.0999	7.71205	15.5531	6.58372	24.2555	4.17398	19.3047	9.09676	2.69373	5.12465	3.72095	7.35499	2.19312	2.27605	1.37168	2.88932	53.4468	44.0869	69.5172	28.7619	27.5755	25.889	12.185	21.3991	17.4483	11.7356	7.78754	16.3141	19.0463	14.3927	16.3302	32.2889	26.5109	28.4006	5.61297	3.89792	6.6955	3.23748	4.26651	5.03654	4.47806	3.69212	6.33663	9.27932	10.4268	9.68749	7.12846	4.36451	6.23352	6.17168	5.73124	8.37959	10.5694	10.3802	5.51876	7.97475	10.6083	13.3503	21.3598	3.70162	8.32453	5.18512	1.56755	3.37942	0	0.488695	1.5176	8.18814	12.2569	25.5972	37.1099	43.939	20.2756	18.4307	8.54862	21.8427	34.4415	42.5526	1.76058	2.28555	0.310608	1.96629	2.11966	0	6.04924	6.28077	1.81537	6.83604	34.1705	27.1078	21.6033	23.2281	18.8885	16.0555	41.2364	43.9653	30.6702	51.1921	48.4243	48.4378	18.4042	13.3944	12.8092	6.46518	0	0.477935	14.2835	11.9779	11.8396
CSS0049839.1	5.63498	11.8122	6.70376	19.6153	17.1112	26.7389	23.6483	15.9086	34.7749	8.5709	10.9477	5.41582	14.6794	5.49348	21.6187	28.1774	23.1415	22.3366	10.8151	11.3734	22.9796	11.8253	6.87497	12.6773	0	0	43.5795	62.811	35.2106	10.9872	17.2304	23.6923	12.1	44.9254	39.4506	6.23025	5.54363	5.54169	25.2201	6.64954	9.32454	25.0426	7.73648	25.0187	32.4058	31.4979	19.094	23.5016	31.2477	22.0879	25.4933	30.2315	29.7017	30.5119	27.1516	31.6352	30.7073	27.9307	27.4254	17.4795	17.0283	23.4724	23.9288	33.4933	39.167	19.4582	21.3897	31.6623	25.7956	19.7471	16.8158	18.7552	19.1194	17.5952	28.4592	18.0189	21.7508	28.4169	19.1626	28.4768	35.6521	37.221	32.274	45.616	48.4773	35.358	33.5674	36.9526	44.2011	5.99405	3.13071	1.90788	15.9686	17.3766	12.1116	20.896	17.8364	36.0858	14.1455	8.74145	11.1077	10.4482	19.1951	11.9994	12.1932	19.3648	12.0501	19.6314	34.0741	34.2702	23.346	32.7511	33.9342	34.6463	37.3334	22.9745	24.7462	28.3138	27.1565	12.4073	15.3997	28.9029	21.4374	6.19876	14.8166	28.7005	0	11.7428	7.16692	14.3612	0	18.1211	17.701	30.6714	10.8481	20.6465	15.9342	16.2238	19.9067	33.7398	19.9668	18.6679	17.104	17.0629	15.7663	17.5049	16.0952	34.8907	48.3715	53.8512	61.405	33.1696	23.7155	21.1796	42.1769	47.3814	28.806	39.0577	36.9743	27.1706	33.5288	30.1142	34.5152	29.5182	28.6246	46.947	31.6257	38.2106	5.17066	5.57874	2.93157	23.205	15.5921	15.3401	12.3436	14.9237	23.0209	22.5976	34.773	15.299	18.1979	26.1837	17.8422	25.4367	14.8086	14.4716	12.6778	15.2494	18.1124	25.5479	24.1579	64.1132	65.0981	51.358	60.5386	44.8456	42.5663	19.6232	20.5813	24.0753	20.5813	29.077	9.86838	2.63618	18.9713	8.80975	10.578	7.27855	1.0342	11.9589	15.1921	15.69	18.1367	20.2121	20.5195	12.1491	22.4474	29.7758	25.3136	27.3133	35.4688	12.3452	18.6889	24.4724	22.5262	37.2908	49.386	4.66862	11.6946	7.51451	0	9.83527	7.48598	4.90321	9.83048	7.35074	2.47312	4.92312	4.94869	35.3557	42.4863	40.1558	44.1358	61.1651	40.3459	38.4097	48.0875	40.6846	40.4401	57.062	44.9812	10.3275	11.6315	11.731	17.2849	18.0315	14.6031	16.6213	11.0465	13.2849	16.9342	15.1399	39.5526	45.0786	38.9334	50.9683	40.4367	27.5466	31.281	26.9249	23.001	30.701	25.2493	31.8546	35.0421	3.66781	3.92765	4.61033	21.3567	16.8856	17.2487	14.7047	13.5828	13.3415	17.0882	21.2607	19.1123	16.7235	36.8809	36.3002	30.173	30.2978	28.6719	29.8936	34.0096	25.6788	35.6031	28.5744	33.8045	47.0958	40.7749	29.6058	30.1145	20.4599	26.2775	18.8336	20.213	8.66583	30.5637	20.3675	29.4594	23.6304	31.7331	13.9867	19.0601	22.0104	17.6187	17.2826	21.9208	23.1812	30.2844	21.7215	11.997	13.712	9.59725	9.86535	3.51638	85.9911	102.806	23.732	42.153	12.4466	16.0689	3.8623	0	4.7549	17.1525	13.2173	5.03548	22.6722	21.3305	13.3072	13.6857	15.4578	13.6806	28.4131	11.2191	11.1513	9.66795	10.7326	8.54218	14.9109	6.79403	17.2647	9.1647	8.44771	8.84834	24.4558	4.59675	6.42291	7.52979	15.746	17.1052	12.0398	22.4678	20.9114	22.6042	20.6724	11.7006	17.6214	20.2252	12.2228	17.1589	14.3145	19.9008	23.0418	14.3252	13.2427	21.2209	17.2259	10.5549	8.59954	7.16317	20.0887	19.9534	19.772	16.6248	18.5238	11.3976	22.8826	12.8537	14.3034	5.1211	12.8825	5.91502	12.0691	17.3655	11.6497	8.36967	13.8174	14.2643	9.89625	6.24423	4.4335	12.3882	4.80291	12.5428	16.5941	21.2325	24.3269	12.7015	14.4454	3.92505	2.87875	5.41066	4.57421	1.97347	4.38895	2.01831	3.90731	4.6858	15.4435	2.53084	3.5671	7.5311	5.74971	9.45843	14.5639	11.0339	7.04427	24.0813	17.4808	23.7866	27.9774	10.8181	20.457	9.13858	2.47616	4.8591	7.39711	14.4075	3.0494	11.172	7.05669	8.76992	13.9775	16.2066	8.00138	15.0722	6.23871	10.2848	8.965	11.6016	17.0241	11.2588	3.08514	8.87133	16.7431	19.0667	14.71	26.7401	23.1364	16.5264	15.2067	15.6295	20.5284	14.7266	20.0733	30.0543	21.2299	16.477	30.0232	14.2903	35.3422	29.9971	16.9551	29.5896	26.6268	28.1863	12.9008	14.4407	13.0016	22.1639	24.5982	25.3078	27.6137	27.2606	7.89074	19.2471	26.5571	11.2014	15.8252	20.5502	14.379	10.629	15.5091	14.3781	17.2571	21.2371	16.6748	14.9456	15.5823	17.8365	15.497	17.1259	19.5937	45.0259	27.3419	17.6402	18.0146	20.2252	14.9297	17.4889	24.2314	15.3969	24.6779	14.0472	9.73578	13.7481	16.9534	20.7736	17.3391	24.8032	16.6935	14.6126	15.5731	12.756	15.8145	23.1478	17.663	14.6253	28.6367	20.7706	18.4705	24.926	31.6056	22.212	33.2827	28.8964	32.8604	23.4971	29.1677	10.3801	17.1997	43.1738	55.3939	24.6172	35.1208	30.1297	37.0172	11.9597	6.51657	11.4355	11.8722	23.4907	25.8697	28.3015	29.3797	12.5052	22.3306	26.4499	54.5332	40.17	7.8057	16.483	42.6637	35.0902	33.9623	30.4866	29.5313	23.6118	2.80976	3.88224	4.47767	21.2468	7.69358	3.48751	3.64671	6.85789	1.86971	4.98226	11.083	21.5896	15.7694	12.6362	9.64009	8.16458	8.8311	19.4652	20.741	27.8002	7.99683	15.6507	14.9711	19.4571	12.868	2.29872	7.90697	6.80186	28.4608	23.0363	19.0525	17.7639	13.4076	21.7354	6.51551	19.4773	33.2109	53.1935	24.4989	8.46352	7.07891	3.44739	3.08533	2.80984	2.52656	4.44927	4.41092	2.6062	7.262	10.1825	3.98077	15.8733	12.1054	11.4601	10.7978	18.3277	14.1776	17.5855	9.86473	20.0736	12.5074	15.6012	14.4483	1.14271	2.5159	2.00869	5.1334	10.208	10.0311	6.97886	1.4709	13.3687	4.07794	8.31473	5.07803	17.5792	12.074	13.4052	8.90753	9.61463	11.6	12.1165	14.4758	0.437934	10.1115	11.4927	0.976973	15.8452	6.60026	15.8691	7.47965	16.4766	7.1967	23.2902	2.57787	13.4176	4.33181	2.11407	6.05447	5.51603	2.01616	0	0	2.51187	2.64551	49.6357	33.2791	43.7281	23.8413	38.9779	25.893	27.004	28.4203	10.3237	13.7377	12.184	18.0854	29.5617	22.4536	15.8142	17.8465	15.7867	16.2244	6.81118	3.75296	9.37596	1.23908	9.37557	5.10672	7.3581	8.24461	11.0957	14.0408	14.8874	15.2752	7.50901	4.60171	2.5221	8.34091	10.1942	6.83063	7.98847	15.8524	9.71785	10.1373	13.5099	14.4641	13.5683	7.47426	16.7686	28.4855	14.9268	7.4262	0	5.36949	4.6318	25.1906	17.4574	18.0572	36.7245	32.6454	19.8579	7.7921	12.4849	24.9447	26.5208	21.5451	2.76346	2.18367	0.379196	3.0006	3.88158	1.5775	7.37063	4.62145	0	4.41825	23.385	20.2192	19.3008	10.6704	7.9966	22.683	30.9329	28.1337	24.5184	26.5045	48.0536	34.0757	21.815	7.47008	7.58906	5.25296	0	0	8.18831	12.1005	17.4325
CSS0037859.1	6.76396	9.46432	10.6872	4.26929	4.03996	4.18351	5.81022	5.13635	6.03671	8.10698	11.1875	7.23522	5.02502	5.59136	9.80013	8.08776	6.80861	6.63293	5.19441	4.89917	7.05633	9.94946	12.3028	11.3682	13.6789	10.4404	3.85886	27.4221	6.53917	11.4693	11.572	23.8584	17.0536	20.4554	18.6782	6.00951	7.73118	6.61486	12.6546	13.6472	9.35884	11.0349	8.02776	11.8467	12.1058	12.4904	13.2104	15.2912	14.4743	10.0003	9.31193	11.1061	11.7404	12.904	11.3018	14.9117	15.0561	15.5766	13.4042	11.7014	11.3276	10.8548	16.4648	15.3067	13.7033	17.9123	21.3601	19.859	22.6221	21.3113	17.5903	17.2662	16.0699	16.0782	13.183	15.6688	22.5895	21.7724	21.017	24.5333	18.1211	18.0123	16.5679	18.2519	20.0458	20.4792	18.6519	17.9067	17.426	6.904	7.57463	3.99342	9.30215	12.1226	7.63	12.5826	7.23634	16.4707	9.97987	6.21212	7.39338	11.1363	6.99213	6.95477	6.237	9.79849	7.38755	17.8028	20.3505	17.0822	19.5585	22.1065	17.4769	19.8222	19.1062	15.007	13.7297	15.8195	15.4056	15.4258	14.0439	15.4992	15.6517	8.99174	12.4547	18.041	8.15092	7.04939	5.04072	10.5337	13.869	16.7308	11.1951	18.6333	10.8271	16.438	8.51735	6.25926	10.7908	13.2503	10.1208	8.67666	22.795	24.8285	4.39552	20.5945	26.9021	27.0464	20.9263	17.8984	16.9836	14.5466	12.9931	12.5696	13.8546	16.2919	16.6113	12.6124	13.1622	14.4019	13.1855	11.0034	14.3009	18.211	18.082	23.1862	27.9004	22.5854	5.23683	9.38201	6.02064	7.35678	9.75653	12.0833	11.1413	14.9347	16.2164	11.8035	21.1604	21.0766	15.891	9.37886	7.12642	7.5243	11.4447	16.1867	11.578	13.4115	14.9489	16.4922	15.4879	20.4706	21.7737	23.5989	24.6007	20.9095	28.8519	14.4641	12.5695	15.0078	12.5695	19.5619	12.5641	2.26138	5.95993	9.16126	10.0909	10.4506	2.7805	8.58497	11.5513	12.2592	10.5678	15.7532	19.7503	11.19	15.81	20.3071	22.3089	21.3701	19.1717	17.134	16.9761	15.6559	15.9955	19.1071	21.1211	9.06269	14.2131	19.5904	11.2378	17.847	18.5332	18.7603	16.5938	15.9926	16.1418	14.8199	18.6558	20.5392	26.7986	27.1495	29.7015	21.2876	22.6967	33.6311	39.2416	40.0367	28.5875	30.6545	34.1252	16.8186	13.0958	14.8355	10.6758	8.688	9.04537	8.60453	9.69595	8.90685	11.4895	12.379	13.6246	11.856	17.2068	16.4613	14.707	17.2285	14.9638	13.9355	12.8601	14.6454	12.4625	13.686	14.4922	6.2502	2.55372	3.17774	11.3287	13.3335	8.856	11.1185	14.3518	13.2484	8.92057	14.1151	11.3959	14.3477	22.7795	22.4428	21.8834	20.8145	22.5505	22.4158	22.719	19.4487	21.4854	22.4324	19.2259	17.2244	22.0903	21.5569	24.0657	21.6959	20.8325	20.5317	20.6174	5.4314	16.0418	20.1818	18.6822	17.1228	23.8848	13.0057	19.4369	19.7676	18.029	18.2491	21.9453	23.7435	25.2122	24.204	22.9948	17.9483	19.4636	20.1061	17.7253	16.52	16.5593	15.624	23.4083	7.70362	12.658	15.6469	11.5808	13.9122	13.7528	15.6175	22.0996	11.695	11.2218	12.6056	23.8489	23.4379	21.052	20.5808	21.7585	22.4884	14.1845	13.1677	13.3122	10.7604	11.4361	10.6165	14.118	17.6691	17.8674	26.7394	20.0905	18.4792	22.4968	30.6034	31.3673	26.0296	38.306	30.3975	32.7221	23.901	21.6109	28.6138	28.446	26.9127	32.2943	27.3429	21.1819	27.5715	24.3669	25.5555	26.5469	19.6429	20.3308	6.13604	4.77414	12.2866	12.9882	10.7346	12.0372	12.5467	5.19879	6.62191	7.91448	4.48387	3.96294	6.21393	2.41363	4.37566	9.55137	4.66664	4.334	4.54808	9.54496	6.54201	5.22267	3.24231	4.98808	2.91495	10.2846	15.1681	13.7889	17.749	16.7034	19.5016	3.13273	2.9006	3.61061	2.55592	3.33983	3.69877	2.72765	3.37083	2.45514	15.8429	3.878	4.31095	7.99765	3.91829	12.8977	11.0044	12.7837	8.12122	11.1447	9.73121	14.2877	15.3712	8.59774	13.1888	9.79679	9.30689	7.7796	8.82364	8.99094	5.07873	5.73308	5.94174	5.91879	6.46733	4.69861	5.70809	6.74337	5.70414	6.9284	8.23895	5.9214	9.74675	7.36218	4.73501	5.43836	8.38769	12.3937	9.11434	10.2496	13.7111	11.5781	9.13632	8.06972	8.24657	10.2152	10.9907	13.2762	15.344	6.39399	10.5776	9.09675	14.0454	9.05425	9.09145	10.4196	9.93705	12.2457	11.2152	10.8916	10.3886	12.804	11.2716	9.22615	11.9809	10.0319	9.41121	9.96392	7.94619	12.47	10.3885	11.7037	12.4442	11.2524	9.29702	10.7687	11.5966	11.2738	8.55146	8.83303	11.8751	11.4587	12.9868	12.4255	16.7868	17.5234	15.7009	13.3137	14.3174	14.0081	14.9444	15.812	16.6284	18.0217	18.0393	16.3053	11.1935	10.6188	12.4008	12.5386	12.6829	8.3101	10.1443	11.7164	10.5149	11.0352	11.4689	10.3194	10.5708	8.64061	11.0642	9.00801	10.2187	9.52383	12.0645	15.4889	16.1523	15.7741	13.973	13.9389	15.4803	9.44696	8.48036	18.63	12.5053	16.6669	15.4544	15.5566	18.8074	8.45978	8.51081	14.8249	11.7637	6.26658	7.23954	7.37192	8.76336	5.12716	10.0821	5.90473	22.8157	23.1436	2.80926	9.32866	18.333	19.2013	19.7138	20.4678	13.5618	13.6115	5.32254	5.461	3.9681	10.5016	9.34322	5.85419	6.80539	6.44953	6.52251	4.76569	6.01644	5.26906	4.35441	5.40564	4.23903	4.52041	4.65972	8.83375	7.21583	9.01889	6.08641	6.17865	3.86846	7.90521	8.58803	3.61134	3.81925	3.88249	19.7768	8.01876	6.683	6.56592	6.74842	9.37785	6.8433	12.79	15.118	16.1258	9.53118	8.71189	13.8909	3.68547	5.9603	4.83786	6.89479	5.95463	2.89551	3.66604	6.99173	6.94684	5.69916	8.24165	7.28306	6.15403	6.20968	6.86638	8.18172	6.56689	7.87314	9.723	8.72575	8.79904	8.96322	4.85016	2.236	3.93835	3.89993	9.73315	4.83048	7.14652	3.79437	13.135	4.12643	6.23788	4.35728	10.4947	11.1084	15.9865	9.00405	6.078	5.98994	7.71609	21.4904	3.39603	7.27325	7.12503	4.63169	8.70602	11.1577	12.1979	7.38647	12.169	7.57098	14.1958	8.87684	11.5158	3.31399	3.17204	4.25829	3.46881	5.10208	4.36879	3.28324	4.66402	4.46561	25.4911	22.0153	38.8082	15.0263	15.3388	17.1776	17.4377	18.5356	14.1423	13.2092	12.2858	16.9875	13.4005	14.7851	10.6876	11.8574	12.2593	11.8142	6.64198	5.62415	6.64916	5.4223	4.74778	7.60187	7.78109	5.11941	5.02296	6.70898	6.13084	5.47451	5.14689	4.7154	5.5613	4.91379	6.85003	5.37743	5.00682	5.38996	4.33523	4.22546	5.22708	8.1635	7.01798	4.62709	6.69033	2.07025	2.0674	3.34277	0.652198	0.503537	0.990338	9.98919	9.47188	16.3683	17.7357	24.2236	13.7761	12.6542	14.5819	14.6485	17.2943	20.4613	1.60673	3.27647	1.8349	3.1403	3.03034	1.15389	6.33859	5.78687	8.67912	5.63492	13.7671	14.9885	12.2601	11.3545	12.2616	10.4271	20.6341	21.7578	24.5085	24.6313	20.1991	16.5252	16.7979	8.54422	8.37986	5.62487	0.485673	0.143887	8.49115	11.6046	11.5269
CSS0021215.1	9.51345	12.1608	11.5518	3.53561	4.37647	4.03247	3.9082	3.3915	3.5384	11.5417	6.75255	5.68246	2.64598	5.38375	5.76457	5.91254	5.05405	6.66344	4.21304	3.58068	6.96795	13.3946	12.0338	10.7283	50.5194	26.7674	37.6537	39.9663	17.6904	13.6002	14.5477	17.4198	14.3333	11.9353	13.526	6.97368	7.29791	7.84117	9.73737	15.3661	10.5227	10.7042	11.0365	0.776006	0.701305	0.860432	0.99138	2.48024	2.49864	1.91354	1.87486	1.88992	2.24177	2.65726	2.52648	2.26108	3.9543	3.56648	4.04111	1.83995	1.78976	1.46851	4.07114	2.76323	0.620564	5.67124	5.39157	6.92022	3.74393	3.27214	3.43485	3.92504	4.34204	4.57884	4.44814	4.27877	3.80548	3.37204	4.02769	3.55965	9.70406	11.4822	8.374	9.9007	7.56309	9.22355	6.01949	5.99765	6.39595	7.45106	7.05002	6.06841	2.52321	3.62194	5.25438	4.48134	4.59954	5.67709	0.491525	0.292292	4.49262	0.360181	2.10214	3.3385	2.40279	5.24227	5.27073	8.07648	8.96553	8.68448	7.55963	7.81381	7.17782	9.26786	9.92166	8.75562	10.0619	9.56586	9.24942	5.20392	8.45204	10.8189	12.9331	7.91316	4.08984	7.79276	7.24777	4.53451	8.48345	6.88921	13.7721	7.55824	7.18995	9.36062	8.9929	6.36516	7.39035	5.63072	4.36941	3.39255	7.42236	4.47067	14.6239	11.7862	2.17705	6.53075	14.6519	11.6897	4.93639	4.08701	4.05372	6.39914	5.48433	6.21543	5.58553	6.23716	6.27238	6.31928	5.20953	5.56814	5.30848	5.54936	5.22845	9.2166	13.0104	6.17605	6.54185	6.32406	5.79488	7.56681	6.91799	7.18128	7.98353	7.23825	8.14224	5.72214	5.53817	6.12011	11.1536	8.1012	8.70025	9.04176	10.0188	8.97764	11.5334	10.9656	12.5044	12.7714	6.9793	6.20599	6.56912	7.99959	8.32827	9.145	7.1549	6.82053	7.88923	8.28609	4.90822	6.28736	4.90822	5.86272	5.51464	1.10029	3.72673	4.96249	5.86051	6.8969	1.13093	7.91967	10.1594	8.55643	8.88666	8.68052	7.58354	7.52123	8.22346	8.11744	8.41608	7.01976	6.28083	9.85732	6.76808	2.96739	3.42199	2.76658	2.4724	5.72515	5.00836	8.29964	5.93611	8.84481	8.57178	7.35333	7.81052	8.10584	8.16304	6.38383	7.93944	10.6561	6.67989	6.73457	8.04895	10.8947	11.271	5.34251	5.24418	5.67997	7.46181	6.17121	7.05917	6.33488	6.17759	3.63732	7.57956	6.82594	8.52418	8.20722	7.9823	6.93484	4.01724	4.45468	5.19376	5.59656	5.85346	6.78375	5.60513	5.19176	6.09079	5.64087	6.24289	4.84363	4.91546	6.22403	5.21303	5.59851	5.97164	5.86703	3.61273	4.64662	4.37635	3.30722	4.12125	4.49924	4.59011	2.48858	4.41929	3.97759	2.66267	3.07313	2.75636	3.00132	4.23718	4.37859	5.01222	2.84578	3.61734	2.90608	3.21638	4.82426	4.14093	3.45474	2.75558	3.94085	2.55444	4.20679	3.59479	4.23514	3.99159	3.56358	3.5999	3.17338	2.7441	3.77953	3.30873	2.137	1.9474	1.94775	2.31143	2.12477	2.26021	1.22033	1.13446	0.796004	0.199057	0.204589	0.270306	2.91711	5.59396	5.89928	6.54675	7.56507	8.65315	9.2334	9.371	8.71282	7.49742	9.5768	10.088	8.2035	8.08035	6.78058	5.46816	6.89999	6.99725	7.68194	10.18	10.0823	10.2111	11.4938	11.8814	5.80384	5.85705	5.98496	4.01357	4.8576	4.72589	11.0674	3.41505	2.24478	3.19637	4.32622	4.58475	4.56849	2.31501	5.27294	4.164	1.86613	5.66758	2.16275	2.42252	3.40296	2.96767	3.53751	8.6638	4.84195	5.14214	6.40181	5.03472	5.73481	6.18636	1.38791	1.73207	10.493	8.23326	8.48987	9.56755	9.49168	3.45277	6.11135	5.15416	3.9568	4.35137	5.57592	4.08501	3.42423	6.01915	4.8109	2.82279	3.80014	5.32378	3.51855	4.23109	3.6719	3.35505	3.50693	8.72482	5.72089	4.99241	7.36755	7.77147	5.71804	0	0	0.0114133	0	0	0	0	0	0	6.63549	3.01914	2.2988	2.87991	2.27106	6.58279	7.7764	8.79855	9.82447	7.18086	6.7662	7.43957	7.61876	5.29379	4.92318	9.37193	11.2924	10.6658	10.3422	12.273	8.46779	8.09503	8.46512	8.78667	7.80833	8.63768	8.10632	8.13577	9.33267	7.24144	7.81174	7.25512	8.56261	8.95504	10.596	8.12815	6.61129	8.22261	6.66095	5.55828	6.7053	7.09688	4.77974	4.99095	4.64371	8.1793	7.16072	7.93565	6.97733	5.13399	6.43682	5.71361	6.88196	5.86622	5.05643	6.4935	6.45781	5.76984	6.65635	5.56461	4.73112	5.5519	7.41873	8.19118	8.73198	5.68745	5.81089	6.75206	6.68337	3.63656	6.29696	4.70925	3.89321	3.66844	5.4331	6.02339	3.55655	4.61002	5.23775	5.5318	5.09302	3.76343	2.90365	4.5391	7.33627	7.47962	6.38589	13.5763	10.5795	11.4053	4.56789	6.11591	6.32541	10.5916	9.93374	10.4575	3.9338	14.7514	10.9793	9.10417	12.8276	12.139	15.39	14.8645	11.8756	14.2099	14.6091	14.3346	16.3203	15.381	14.1527	16.0116	16.2461	10.4063	10.6323	7.06573	7.05457	7.55441	6.86434	7.04329	6.55635	14.5145	13.4446	5.86554	5.97933	9.17289	9.96929	3.91142	3.31292	8.26357	7.61585	6.91032	6.19495	4.17353	6.47931	2.58365	3.60811	11.3821	6.85413	4.73543	6.04404	4.94522	1.72878	4.33179	7.41208	7.44016	6.92812	8.73436	6.56205	6.71977	6.35332	7.3644	8.52671	11.8256	5.10913	3.70969	5.02623	2.23012	2.56142	4.06647	9.65484	8.32069	7.4388	6.94758	4.13434	3.64775	3.46175	9.17328	8.714	8.90406	6.38083	6.41022	6.33619	9.63808	9.97309	16.4267	17.8628	17.3025	5.53184	7.11362	4.35033	5.04095	3.5303	4.48395	16.0798	8.88145	11.2096	10.2176	8.93647	7.05004	7.59771	5.24642	6.41956	8.00243	5.77925	7.23159	6.54448	6.113	11.4324	11.0548	9.9581	7.63944	7.45566	8.13027	8.02574	8.23188	7.9146	8.56738	8.31716	8.22689	8.64166	9.20359	9.56911	1.11965	0.275449	0.758435	56.7505	41.8811	112.588	6.00179	4.67682	4.25136	12.7029	7.23963	7.5484	8.34941	12.3026	7.25298	2.51439	6.51164	5.6514	6.58145	29.0556	3.26295	8.20742	6.41049	3.55247	11.0163	5.13581	5.18065	6.36947	4.44585	5.3128	3.45127	6.5515	3.86553	3.30611	7.0448	7.48991	6.00943	10.5512	5.37748	5.49148	7.06155	7.59794	5.76653	5.46198	7.36716	4.73133	3.21068	3.15789	2.13016	3.40734	1.72249	2.61559	1.47568	3.50103	3.3138	3.15935	2.89105	6.08279	7.22783	7.96655	9.27258	9.58057	10.2395	9.44909	9.86482	10.8521	11.1978	9.89086	3.79303	4.26167	4.44898	5.00776	4.87118	4.74205	5.77875	4.91893	4.54844	4.26648	4.86866	4.24163	5.35165	5.70684	4.44472	6.00531	4.8042	5.27724	5.60418	2.90614	1.20231	2.33846	0.499441	0.539839	0.86457	6.02093	7.46525	7.79183	1.75459	1.32826	7.30707	7.31127	2.74591	5.52715	7.67667	1.27714	7.25447	7.96408	5.05823	6.75434	1.18731	2.03844	12.079	15.9659	8.73273	8.43147	6.86221	7.18951	7.17751	3.29197	3.60148	3.03584	8.49022	10.0369	7.96405	6.6596	14.6156	7.12756	7.06544	9.80544	8.84448	8.69863	5.37341	3.87805	3.69092	10.1935	17.3909
CSS0031620.2	15.1164	15.9825	19.3734	9.36529	9.56705	8.74776	8.66063	7.94313	7.47121	12.458	16.9693	14.6667	3.41938	8.90731	7.33919	7.59925	6.07868	6.80552	7.05746	6.86284	10.7665	5.58362	5.09928	6.00357	0	6.03429	4.48097	0	8.61293	6.12085	8.69504	4.18298	5.01675	10.2832	19.7589	18.1211	15.8955	21.8676	23.3038	25.4807	26.0125	25.1219	31.6	7.57958	8.92555	9.22901	10.315	11.0957	11.4755	14.0758	14.0578	14.4368	13.8394	15.7026	14.7022	11.4287	13.0283	12.2365	12.048	12.412	14.7369	14.6134	13.9085	9.15946	8.38951	14.544	15.6341	18.4743	9.96046	7.68225	17.6584	19.627	15.6628	17.2269	16.172	17.4049	9.22456	8.60929	10.024	10.2413	7.36957	6.85446	8.06086	19.2185	13.9658	16.8179	9.71274	9.70339	11.8671	12.8765	10.4968	13.4946	9.08666	8.58696	8.86491	10.5776	8.74617	11.7018	2.68133	1.0172	8.35244	2.43133	9.73441	11.8484	10.4612	7.99749	8.48582	16.55	16.4514	8.19966	8.83642	9.51568	10.8858	7.79794	10.0207	18.0001	16.7729	15.4728	16.4337	12.8579	15.9821	8.03718	10.3894	14.5337	8.36411	13.3422	11.6118	6.03585	9.30658	11.8563	14.3692	13.1643	9.25368	9.27685	12.1179	5.7902	10.6011	10.7062	6.08359	8.76724	15.7215	12.7109	22.2867	24.8402	5.56909	15.7893	20.6925	26.1014	13.9859	13.6023	12.2141	16.2686	15.7613	16.6036	17.7072	17.2616	19.1015	18.1189	18.1036	18.3006	23.2604	22.4082	22.0795	11.9366	19.1951	13.1566	15.1517	16.423	10.5919	17.2113	16.7075	20.2842	13.5574	16.242	12.2862	14.2215	13.9547	14.9426	24.5379	22.0229	21.1235	12.441	17.2531	15.328	10.8647	11.825	12.5073	22.4382	18.0841	16.4494	17.5613	11.2927	11.83	11.8902	11.3256	10.9582	14.3532	18.4348	17.1117	18.7531	17.1117	10.8886	12.933	5.6143	12.3176	16.7885	14.0047	16.8497	4.62436	23.9773	19.2693	17.6121	13.1937	12.764	13.8644	16.9571	18.403	14.6246	10.6929	12.3655	13.0558	10.8851	14.2545	14.9381	15.0123	9.54728	12.3292	22.154	21.8229	26.9046	22.1494	28.6177	24.8023	26.3328	26.6338	28.1252	24.5815	26.3608	28.0844	26.1323	28.8966	26.5566	25.8754	25.7161	25.7032	11.8059	13.7511	14.5055	31.9424	26.8449	27.3803	16.7539	18.1727	15.6965	21.34	16.2656	19.8448	20.1721	23.4758	19.5132	17.8917	23.4081	23.2503	24.6522	20.4893	22.6394	10.5784	10.6649	9.43754	12.7656	11.3207	10.3741	11.0281	11.2378	13.3949	14.5824	15.9513	18.0341	13.3754	11.2539	23.1549	15.9704	13.5954	25.038	6.50432	4.94402	24.4762	25.776	13.5539	24.8062	26.9326	24.9697	25.7353	22.7562	22.9764	13.9544	14.2938	12.9756	13.3798	12.8352	21.2898	20.2175	12.7483	12.7164	14.9209	14.3417	9.62371	8.90231	8.94265	11.4303	10.6102	10.6743	5.55599	6.90457	6.36737	5.13402	6.2467	5.35124	3.93273	3.60202	3.91695	2.08427	2.02509	1.48122	1.59816	1.22653	1.27257	7.23497	18.5796	13.4351	15.8557	16.4951	19.9216	18.8231	15.3982	20.734	16.6363	17.7989	19.8586	13.5413	13.6328	13.877	15.8655	21.0843	20.4397	22.6183	26.3335	26.1992	19.9345	20.312	19.9959	26.1124	20.5655	24.5747	21.1762	21.7937	19.8723	25.6598	25.5142	22.4592	24.5416	37.2455	38.924	32.289	21.3388	20.0466	22.76	14.7113	27.6387	13.3586	12.2486	15.9006	17.7138	18.2771	24.3001	18.1347	18.7789	18.2679	17.984	31.5373	31.0898	7.10187	5.78011	24.7102	20.2382	20.9028	20.9667	22.1564	9.28972	10.2592	14.0328	7.33739	3.74565	8.13349	4.00868	8.82682	16.7133	4.00454	5.22695	6.20138	14.9967	8.52149	5.03057	2.93184	7.66013	2.34971	20.191	14.1308	13.0283	20.962	20.3184	16.65	9.71743	9.11901	9.59868	10.9756	8.9817	9.27243	9.35562	9.27388	9.3836	16.6141	14.5817	12.267	7.71685	6.88444	16.8506	11.8639	11.9212	11.2475	17.2758	14.1956	20.146	17.147	12.6267	13.0162	12.2447	14.4336	12.6054	16.3649	18.1838	11.0483	14.9976	15.7554	13.4504	17.1343	17.04	14.9356	15.1329	18.6502	11.7267	13.0618	9.91619	15.0481	13.7291	22.0704	20.3137	13.9344	17.1449	15.8892	15.8487	18.265	19.0214	16.6794	12.3931	14.367	14.4796	16.2111	18.6807	20.8579	13.5279	15.8361	15.4524	19.2659	15.7317	15.7316	16.3449	19.92	19.4717	16.4406	15.8174	13.3727	17.8227	15.6	15.0989	16.0722	14.3641	14.3083	13.2421	14.1105	12.2481	11.8803	10.6033	11.4149	11.2002	9.60708	8.4284	12.7796	10.1456	12.8291	10.3832	11.1005	9.11479	13.8422	9.20456	14.1156	15.5277	15.9509	6.0808	3.85539	5.94907	11.0077	15.9271	13.7173	27.7692	27.4748	28.158	17.2619	17.6321	14.0786	11.0808	17.7284	16.2667	18.6264	15.8712	15.6661	20.5008	16.5076	17.1844	16.9383	20.0702	16.7108	6.01967	6.03547	5.86679	6.12729	9.88185	8.65587	14.9367	15.9865	5.09965	4.84791	3.19945	2.86594	18.543	16.0137	7.5453	7.21764	30.7305	32.1736	20.0969	18.8545	31.2472	23.7288	13.5123	24.0797	4.88465	19.0302	3.95009	25.9085	13.8181	14.0916	15.9617	5.42248	9.83369	18.5803	18.7211	21.4459	23.2765	15.3311	15.8741	15.225	17.5511	21.4812	22.3217	7.85259	7.4919	7.6975	1.91613	3.19723	3.27478	15.2465	12.8811	10.9867	9.2109	8.47633	6.6312	6.27511	13.5374	12.5611	11.5862	9.99724	10.5098	10.194	17.3713	13.8636	3.67751	4.47248	4.59906	12.9226	19.2861	6.92289	12.3483	7.84667	9.87551	3.06396	17.862	11.3194	14.3818	8.40233	18.8199	20.555	20.3012	15.7125	17.1534	17.4371	12.8187	6.62348	6.41339	12.7157	11.6445	13.742	17.8556	21.1678	20.7172	20.9152	21.3347	21.226	22.7125	22.9607	22.1402	20.9886	22.4924	21.9964	6.58927	6.19138	9.47634	1.46834	5.12984	3.26762	4.89332	8.71383	19.4498	13.2	10.8415	12.2112	15.9751	14.2742	12.9041	7.92479	15.5102	15.8232	13.2354	16.854	3.86839	16.5166	24.969	12.8868	12.0169	17.2173	17.3514	24.2052	17.2749	21.8677	17.4677	22.2347	17.0884	11.9053	14.7203	14.6369	13.3685	23.8705	4.46395	4.63275	3.38258	3.73219	22.9515	19.5338	16.0122	11.8933	9.0986	6.7802	7.46347	8.60862	9.1262	7.69656	9.35144	7.41675	10.0391	8.09069	8.51061	11.1306	7.18923	7.64978	16.7814	15.143	18.1723	15.7663	17.0845	18.4264	19.6398	15.5539	6.20258	5.76404	7.73535	6.69224	11.4317	9.47476	11.0757	8.10762	5.94425	7.71039	5.6243	5.47018	12.5891	11.6323	9.89257	8.91628	4.9206	8.3057	24.3897	27.0573	20.9846	22.8581	11.5476	11.9078	26.0781	17.2305	16.3523	18.185	4.69948	1.39491	20.8596	16.9722	11.9744	12.4051	15.97	2.03089	18.6512	20.3043	13.1551	12.4108	2.31797	6.8282	26.81	16.0489	12.279	11.4274	15.3162	14.2674	11.4508	11.4471	10.5952	12.1183	10.0129	18.3696	11.575	16.3269	14.6298	14.1918	13.5938	12.0178	13.3856	9.45412	44.3585	25.3237	3.95269	9.77403	17.9602
CSS0038770.1	32.623	32.3737	44.5218	2.12841	3.35897	3.66013	4.19878	3.45686	4.08454	12.6683	26.8906	19.8976	9.92369	16.919	15.1984	13.8601	12.3435	13.863	9.86184	6.68901	13.9605	8.45107	11.3477	7.53416	10.4945	21.4961	0	0	10.1934	9.57284	12.8422	14.891	17.8995	26.6784	21.7368	78.46	71.4228	79.1217	12.8334	17.0588	16.7361	9.86876	13.6809	56.2266	69.4808	62.9673	67.8555	72.6189	75.6742	46.2303	45.4651	44.869	41.5507	48.2373	43.1699	67.0052	40.5865	40.4254	42.6966	49.8257	53.2103	69.7914	49.0232	52.1351	75.3927	26.3792	22.1853	31.2145	25.8299	21.6396	20.9475	21.6865	20.7267	19.5167	16.503	21.767	37.2134	25.7148	31.744	33.3586	47.3035	49.8799	31.1098	31.0585	39.9633	31.482	28.9266	30.3969	41.6428	46.2552	42.4422	34.9593	55.8039	53.9508	52.1748	68.0802	57.2757	65.218	57.3523	53.0104	52.914	58.5458	60.7772	71.2004	56.5983	42.1219	51.4323	28.6373	35.6014	52.6377	51.6264	49.7437	49.8669	50.7389	56.5239	41.044	39.7365	34.0575	31.803	35.319	33.002	56.2815	48.6588	41.2595	36.4486	37.0891	40.7661	24.5134	34.9004	42.5261	33.9968	34.3191	24.4193	25.5725	20.3972	42.9734	40.1618	29.2846	58.0429	41.6818	25.3063	18.5246	38.0332	48.0898	52.7491	49.1528	43.4653	35.1856	39.2009	38.5902	38.5881	36.422	35.5548	29.9159	29.9504	31.821	23.7813	31.182	27.678	26.6849	34.1658	24.0722	31.1909	20.247	22.7932	18.5429	20.1996	18.3277	46.0285	27.0907	45.4279	8.55866	10.3884	13.5821	9.98193	27.3859	30.841	28.2117	22.8226	23.0339	19.0685	34.413	30.0176	36.6483	17.9046	17.9175	16.8313	6.64362	40.3358	19.5114	30.7811	5.23213	5.63848	4.44295	5.35511	4.82506	6.12981	22.2955	29.1671	18.3779	29.1671	10.2041	21.5902	0.991176	3.32087	1.56482	5.33663	4.58865	3.61664	28.9534	33.0805	34.9353	30.4311	31.2288	29.4566	23.1139	24.7685	30.2066	30.9475	27.9769	51.3489	25.9801	56.5846	6.36603	5.71127	5.53287	6.38179	32.2489	37.682	33.7293	33.8035	36.9967	39.202	26.6427	31.0304	38.5664	31.4406	36.9842	41.2352	32.6677	28.3562	25.5092	27.2948	35.5744	36.0608	26.15	28.733	32.9404	23.2841	19.2477	20.7416	18.6359	15.2508	18.1468	36.7857	36.6434	81.0763	88.9191	116.55	112.695	57.8188	49.9718	35.2835	37.5509	36.7578	34.6072	22.0625	22.6892	29.1013	21.2653	19.6581	18.7526	23.1934	17.9363	20.3315	68.4063	71.2937	100.955	16.606	29.9247	19.5792	15.4564	32.7459	25.9606	28.8734	42.9129	33.1185	21.4189	29.48	20.259	20.6995	21.2768	24.8503	26.1055	25.0261	29.3906	30.3863	26.7411	30.2848	42.6411	27.027	28.3238	24.0016	32.967	28.8414	29.7262	22.5571	28.8004	22.9561	31.9151	33.8947	30.1502	24.8415	30.2944	30.6106	25.9603	28.533	29.8842	48.8797	46.0243	41.3952	51.1679	51.4082	45.6138	43.9686	34.6619	39.878	41.4244	20.9988	21.6783	29.3185	37.3615	43.778	31.1893	41.4918	37.001	41.3437	39.459	46.3312	21.4933	20.762	19.9362	27.3509	20.251	23.412	18.5456	26.6834	25.2437	16.4412	18.1947	18.0852	27.4263	24.7269	26.9098	17.1634	18.9242	18.1317	23.9063	27.164	22.5474	21.5997	48.2124	47.0257	48.9804	33.8438	39.1246	35.8903	28.1228	35.0608	29.4602	29.4898	28.6318	28.6867	29.5462	40.8256	32.5047	36.4212	26.536	31.5114	35.0968	37.8104	33.7955	26.2372	27.598	28.6598	27.1514	29.4634	30.4047	19.256	8.80205	11.3547	6.34811	3.58161	7.06175	4.19065	18.3384	14.8597	4.7316	7.21955	12.2235	12.3825	20.8696	7.03825	4.66033	10.1727	3.89505	22.4011	21.4042	23.1451	54.0178	48.7246	60.5461	6.91461	5.05564	6.76644	5.62302	5.63421	5.46287	7.11218	7.35564	5.85216	37.3532	18.8385	34.1852	50.7779	70.7156	40.7023	30.7303	41.1448	31.7103	29.4445	27.6029	36.8364	33.209	23.607	26.8351	27.3534	25.3807	24.4338	21.9404	29.3557	35.4872	15.5656	15.8241	19.3334	17.8225	24.0851	18.8965	21.0127	14.3335	30.1389	34.6326	18.5545	36.6845	17.0879	15.1838	14.0456	9.63706	20.8399	19.0767	24.5401	17.4707	12.5	13.1671	15.0481	16.8014	11.8255	17.5973	18.6957	16.7037	10.1388	14.5898	14.3607	26.3544	25.1617	18.4951	13.9782	13.7884	18.8262	16.1629	14.2145	14.6783	18.3966	14.7938	10.1306	13.4984	12.0511	9.55819	11.9166	11.9829	9.53607	10.0204	13.0834	12.1478	9.77165	7.77717	10.9157	12.9599	10.1541	10.7791	13.8386	8.87428	6.07301	12.5975	14.884	32.4816	28.8197	14.3139	34.9662	27.3639	29.1933	24.4373	27.786	22.6443	21.3907	25.4735	20.7618	25.7788	17.0496	20.2494	24.34	20.9981	19.4951	20.9262	22.651	18.2841	17.6278	21.0839	15.3736	20.9589	13.972	21.8614	33.1148	33.0903	51.983	52.6582	63.9507	67.5569	85.2025	84.008	68.5474	62.3317	39.2021	36.891	47.0826	43.7366	49.8104	53.4127	57.3182	56.1088	34.2361	25.8428	18.1577	19.445	11.8379	11.488	9.40833	13.3182	23.5208	13.9071	22.3116	17.7763	14.7342	13.0602	15.8213	23.7608	27.714	16.9636	24.4601	32.5759	25.3544	38.651	43.7004	55.5356	16.7016	76.2793	84.4784	70.7831	27.5094	21.1988	29.2301	23.8138	31.4922	31.6554	29.6972	22.878	23.7581	20.9308	30.0643	30.6521	27.0627	33.9912	31.6503	33.8331	24.3004	25.2731	73.5379	74.8244	82.0069	42.6266	27.272	57.8209	30.2681	26.7892	33.6002	47.7253	35.3371	47.6305	58.2625	19.4754	38.2397	36.7931	39.1646	25.0654	28.2328	23.7035	31.9335	14.7591	19.1228	21.2243	21.6205	23.6606	22.8932	21.5869	24.2176	21.8328	21.6874	22.9977	23.0493	24.9693	23.9228	23.2344	24.1655	25.2354	38.0861	28.2174	34.4295	70.2074	68.2007	55.366	43.8909	71.3421	26.8934	19.5775	28.5133	31.4507	19.6707	20.4515	29.5576	17.4467	27.4146	21.1391	27.0609	34.3791	33.2327	27.8732	29.1708	12.2845	22.2389	41.9601	28.0758	35.0528	23.8434	35.9065	28.8683	27.7115	20.5753	14.8873	32.3847	30.7402	39.1533	17.8904	37.083	37.1254	30.3647	31.2034	74.3387	70.0858	26.5991	40.8116	40.6776	49.299	53.7416	49.1438	52.2886	43.6641	40.46	43.1266	40.8136	49.2972	47.457	71.1207	35.4996	39.8859	15.1593	13.2171	15.6295	10.8126	13.1538	13.0748	14.1027	12.739	24.5553	26.3568	26.4615	23.4735	44.3558	27.5814	44.871	29.0532	26.5064	32.2599	24.9424	25.9791	43.7312	41.8279	46.9131	42.6955	27.4135	25.6307	21.4121	16.6132	20.736	22.352	26.7436	20.0596	20.2204	20.7825	19.4678	55.2025	77.7253	58.1174	67.9503	72.7273	29.2294	25.4719	29.4086	70.375	75.5912	83.7161	80.5617	32.5229	18.9494	43.7752	13.9439	27.2056	22.03	29.1196	38.0443	32.4167	32.3581	72.4802	45.6084	73.4453	28.2272	21.7474	25.4436	16.8879	9.9963	14.8209	30.9908	12.9998	12.5773	9.44995	20.4133	24.8227	32.1527	27.726	19.3248
CSS0015134.1	2.09206	1.09928	0.85174	0.101098	0.143311	0.187586	0.154733	0.126685	0.0930526	0.377264	0.141134	0.201225	0.595416	0.654137	0.586372	0.821386	0.739183	0.922686	0.699189	0.61065	0.597528	0.997878	0.609834	1.00483	0	1.17635	0	0	0.556344	1.64245	1.33707	2.04995	1.4345	1.06077	1.22886	0.947252	1.08787	0.832765	1.50806	0.672196	0.285068	0.353512	0.561971	1.69047	2.20994	2.16187	1.68609	2.23385	2.23441	1.42227	1.37304	1.08911	1.30781	1.78086	1.74199	2.08736	1.38548	0.885408	1.33036	1.90978	1.32586	2.02256	2.02161	2.40953	1.82594	0.726839	0.41298	0.599875	1.80755	2.26057	0.363281	0.637805	0.468927	0.416039	0.657927	0.538105	2.0284	2.19764	2.5492	2.45609	3.46446	4.05822	3.20681	2.56806	2.39347	2.20524	0.996915	0.78784	0.817518	1.02978	1.12911	1.22776	1.8662	2.0682	1.30864	2.38733	2.08345	3.0729	2.45333	3.22034	1.31394	3.09342	2.16532	2.45762	1.88461	1.32607	1.30641	1.5958	1.57203	0.925366	0.873353	1.24436	1.21248	1.02029	1.19551	1.68996	1.78306	1.49792	1.44977	1.15556	1.906	1.07433	0.791318	5.57587	3.17925	3.45204	2.46501	2.80602	2.66081	2.74517	3.32769	3.46456	3.51394	3.33452	4.37209	2.83532	2.7607	3.03619	1.80345	2.05315	0.86596	0.713802	2.86171	1.53103	1.6854	1.69379	1.44626	2.0642	0.504057	0.718661	0.508917	1.32252	0.634179	1.06795	1.04909	1.43022	0.261776	0.565569	0.716761	1.00569	0.527991	0.381635	0.621869	1.26234	0.769315	0.438796	0.40939	0.377185	1.60683	0.905181	1.37862	0.590797	0.378053	0.28313	0.491022	0.741632	0.494981	0.585346	0.429267	0.686319	0.72207	0.625283	1.27426	0.627247	5.69193	4.15711	3.54821	4.08871	0.821549	0.426546	0.676392	3.09555	2.91966	3.55131	3.03148	2.47445	3.89401	1.50564	2.29373	2.13909	2.29373	1.14484	3.35414	1.20458	1.17389	1.56983	2.49778	2.06405	1.5822	1.02656	1.25935	1.40508	1.49484	2.05448	1.40189	0.66356	0.745466	1.52356	1.63098	2.40367	1.46453	1.73147	1.72515	2.17084	1.68979	2.53108	2.36625	1.38662	1.09992	2.04589	1.68655	1.52144	1.9146	1.33494	1.45987	1.51614	1.16302	1.64499	1.65354	1.21983	2.01473	2.05919	2.71124	1.24894	1.49524	1.13845	0.873259	0.817676	0.940123	1.435	1.34077	0.884922	0.531096	0.777405	1.27504	0.716217	1.61657	1.75161	0.965769	1.50924	1.23407	1.49787	0.911782	0.671042	0.916219	0.772035	1.28631	1.32253	1.84504	1.80987	1.34463	0.906747	1.6049	0.873642	1.4531	1.60812	1.42578	1.46916	0.641578	1.33977	0.749881	0.746649	0.798253	0.889355	2.16357	1.54099	1.06125	0.52158	0.326043	0.485426	0.514365	0.397982	0.604631	0.597177	0.8712	0.273771	0.750071	0.585078	0.321573	0	0.527675	0.435729	0.380062	0.272677	0.286564	0.291342	0.482607	1.2408	0.855816	0.940539	0.738985	1.01723	0.390662	1.06255	0.894814	0.431338	0.701866	0.983547	1.0039	1.1373	0.940005	0.980768	0.620258	0.894113	1.05321	0.803742	1.01871	0.671795	0.364906	0.460912	0.0264697	0.102688	0.397718	0.860356	0.485166	0.941502	0.742943	0.763322	0.747793	0.90598	1.50598	0.94085	0.697906	0.519916	0.272738	0.367794	0.655528	0.902122	0.686242	0.452666	0.628271	0.238463	0.59509	0.628457	0.365541	0.64949	0.261594	1.60594	0.943325	0.213522	0.539567	0.789924	0.819061	0.933197	0.697735	0.552149	0.658491	0.5803	1.25088	0.143794	0.200734	0.608195	0.339494	0.630108	0.410468	0.788722	0.581878	0.532495	1.30829	1.13483	1.15042	2.3099	0.400123	1.15844	1.36238	1.26727	0.932204	1.38681	0.196274	0.3823	0.287208	0.225014	0.171383	0.265771	0.211963	0.227471	0.203122	0.292526	0.269074	0.282028	0.19921	0.235904	0.33313	0.350687	0.24311	0.344236	0.576933	1.37176	1.60112	1.00723	0.911901	1.23138	35.3943	30.9643	31.9352	35.7629	32.2526	30.9078	32.6914	33.9018	32.2924	0.627199	0.188252	0.0844057	0.0755433	0.0885894	0.543804	0.614173	0.640785	0.545268	0.304411	0.253162	0.390054	0.754238	0.358307	0.458015	2.98805	2.46373	2.02267	1.36703	1.31293	1.75102	1.38675	1.53296	1.45648	1.60375	1.36759	1.29895	1.57352	0.876293	1.85812	2.1172	1.98687	1.8699	1.47776	0.738076	0.88294	1.43959	1.06164	1.10503	1.57586	1.21248	1.57333	1.21592	1.34766	0.759766	1.207	1.44283	1.14438	1.47828	1.59698	1.25754	1.39611	1.13593	0.849205	0.89581	1.33488	1.43937	1.26457	1.74838	1.4294	1.75252	1.59145	1.74268	0.937001	1.56519	0.934376	1.41981	1.97215	1.10254	0.956535	1.4884	1.01379	0.882559	1.19082	1.67812	1.9387	1.2475	1.0925	0.150477	0.798512	0.72918	0.533093	1.03782	1.52839	0.289663	0.0327422	1.35591	6.00599	9.045	11.0695	6.0875	5.02036	4.05048	1.66528	1.1037	1.55921	2.1005	3.06249	2.09805	2.43059	2.47958	3.18112	1.81798	2.93861	1.39725	1.42074	2.82694	2.2917	1.74869	1.62895	2.22085	1.55031	1.55414	3.07113	3.61877	0.929378	1.451	2.59509	1.61592	1.11125	1.1588	4.14335	3.92472	0.955413	1.23185	0.735657	1.10342	2.96382	2.53677	2.59266	2.85956	2.33602	0.953384	2.51853	1.35324	1.46615	2.00729	4.85114	2.69746	1.78362	1.47105	1.7989	0.657518	1.40455	1.34533	1.17888	1.02495	1.07853	2.13346	2.25352	0.91566	0.800738	0.983581	0.667138	1.25361	0.704936	1.00789	1.35791	0.52447	0.770719	2.13147	2.49978	1.90476	2.51988	1.03182	0.750135	0.733374	2.20427	1.81445	2.20334	4.30537	4.38988	4.13904	0.935072	1.26874	8.81575	8.56322	7.38702	0.847435	0.626698	1.69102	1.01918	1.06422	1.87456	3.0909	1.65377	1.47989	3.00535	0.896306	0.48057	0.39422	0.511954	0.369095	1.0571	0.938016	0.259576	0.127369	0.193516	0.649063	0.409542	0.645902	0.396785	0.608677	0.40179	0.470321	0.595077	0.86517	0.548848	0.664814	0.545521	0.263613	0.908025	0.597766	1.19819	0.630954	1.06362	8.94233	7.56937	5.3475	0.292008	0.371052	0.801255	0.200003	0.171497	0.251371	0.30447	0.413873	0.550513	0.232549	0.353569	0.428581	0.273471	4.68936	5.77987	1.24402	0.39004	0.285656	1.55666	0.382108	0.358771	0.363217	0.127001	0.274221	0.5368	1.20291	0.407482	0.384614	0.662784	0.464544	0.746878	0.367341	1.8555	1.78812	0.932562	0.982178	0.424613	1.30557	0.381379	2.10612	2.58565	2.25544	3.37973	1.94081	3.02404	2.88106	2.00675	1.62114	1.63935	2.28698	2.02558	1.13553	1.49133	1.2851	0.496584	0.664687	0.718175	0.465092	0.889537	0.472036	0.57479	0.707083	1.42963	0.352989	0.277035	0.390931	1.42774	0.494818	0.55504	0.554086	1.55421	1.62679	1.40299	1.2985	0.541956	0.506287	1.15103	1.3369	1.81987	0.609722	0.75461	0.235013	0.198935	0.428877	0.348369	0.199349	0.25221	0.326589	0.462949	0.920103	1.07692	0.816597	0.684066	0.858438	0.439877	0.224662	0.91214	0.944395	0.455986	0.87377	1.12625	0.690687	0.312235	0.507578	0.591823	0.968767	0.263298	0.291614	0.760518	0.448927	0.822859	0.647292	0.423689	0.197014	0.739064	0.385013	0.48775	0.193064	0.110906	0.383502	0.578294	0.632476	0.245669	0.287074	0.868203	0.128363	0.475574	0.720842	0.687251
CSS0026814.1	1.5559	5.09955	4.89845	0.472006	0.469663	0.447172	1.18235	1.17689	0.763141	7.3112	2.637	2.408	0.478181	1.03378	1.49491	1.84993	1.40232	0.877882	1.09857	1.65181	2.0822	3.63658	3.3207	2.47097	3.99255	5.67685	9.06129	1.8204	4.16819	2.80677	3.58155	2.21603	4.9288	3.00215	5.31575	3.13942	2.85092	3.99549	4.59112	3.1814	4.72777	4.10274	2.95232	3.90347	4.18024	4.56805	4.05181	3.55526	3.29154	1.9601	1.93166	1.34685	2.3325	2.48432	2.55609	2.81602	2.55591	2.1367	3.53504	1.9583	1.82162	3.04509	3.11205	4.02535	4.32689	1.80468	3.28375	2.54965	2.9681	2.22099	1.73605	2.3013	1.79917	2.07669	1.27678	1.09311	2.49541	2.9563	3.03884	1.93732	4.20383	5.46611	2.83031	2.70669	2.14622	2.37219	0.817618	0.951086	1.0688	1.75834	2.33603	1.95455	3.56245	3.55946	2.3976	1.81206	1.5501	1.72963	2.54576	1.59797	2.21978	2.18221	2.00328	1.80645	2.30039	3.73855	2.15929	4.06047	2.28771	4.11362	4.50953	5.04359	6.466	5.5524	4.93377	4.09451	2.31129	3.60208	3.81735	2.38162	3.13621	4.38182	6.12636	6.31584	1.98635	4.31689	8.9072	2.35754	9.40343	3.9888	12.0061	4.08743	4.56005	8.08169	9.87834	2.45798	8.49887	4.46632	1.81422	1.80902	2.67656	2.17607	4.43485	3.55126	1.81072	4.0624	2.80495	5.03918	1.68515	1.6825	2.05226	1.51409	1.47546	1.79766	1.9309	2.11444	2.1374	3.20976	2.80921	2.67789	3.61537	3.4177	3.15451	1.2866	4.11111	3.22215	3.2356	3.96252	1.66355	2.68176	2.03539	3.21907	2.26271	3.0074	2.41284	1.1438	0.911939	1.18717	4.25115	3.33961	3.35036	0.769285	1.00662	0.712374	0.0139098	0	0	0.0279253	1.27414	2.10313	1.59598	0	0	0	0	0	0	0	0	0.0419702	0	0	0.0306205	0	0.044983	0	0	0.0334909	0	4.26392	5.15229	3.84759	2.45331	4.53238	2.78293	4.07038	4.86886	4.33995	3.12172	5.02311	3.40575	4.88855	4.29092	0	0	0	0	1.53975	1.8132	1.00241	1.23328	1.61133	2.70806	2.0888	1.19618	1.70485	1.2813	1.40176	1.96682	7.49318	2.73598	3.70378	4.71754	7.75242	8.15679	4.94086	3.97459	4.37947	5.43423	6.1469	6.62727	3.23722	2.57677	2.46375	6.55692	4.58051	2.76976	2.51264	3.72004	2.00244	3.81179	4.51583	2.77219	2.4629	2.42792	2.86311	1.98555	2.33952	1.93671	2.67488	2.31361	1.96984	2.044	1.71548	2.97545	4.43665	4.53967	4.97763	1.63674	2.58025	2.82013	3.47647	1.49547	2.00114	2.34717	2.49041	3.29004	4.59945	9.62903	9.17102	8.68098	9.33173	9.65278	9.79172	10.61	7.94282	5.90668	6.62722	6.46875	9.2029	8.50652	9.14712	8.004	11.9513	8.62427	11.1903	9.02563	4.41567	7.75204	4.96863	6.09065	5.38635	7.41731	5.05309	6.2974	5.92853	5.31109	5.27689	3.89448	3.65622	3.41787	3.52971	2.85392	3.16448	1.49974	1.46303	1.17319	8.28493	6.14276	2.58122	11.4934	6.23193	8.72475	6.75034	8.39346	6.74865	7.62439	8.26791	10.3174	7.40489	7.08977	6.72623	6.84693	6.88418	6.96617	8.25486	10.0472	10.5789	10.0443	10.9656	11.0182	12.1875	11.7332	10.8669	9.56912	9.65906	11.1099	11.7515	9.78328	9.55597	9.79585	17.9001	17.1215	15.7424	12.9132	13.0529	11.8428	6.28636	8.25624	6.84729	7.10465	7.24933	7.499	7.80582	13.5846	12.3133	9.70632	8.06995	7.60338	8.01332	10.5241	1.69847	1.83279	10.3399	8.6708	9.31453	9.55899	9.61992	4.09222	4.94343	5.95203	3.59049	3.24312	4.31651	2.71301	3.95076	6.95492	3.15056	2.76011	3.76456	6.35631	4.44356	2.99223	2.00226	3.46522	1.94503	3.68513	7.97413	9.37226	1.7123	1.36085	1.32255	0.0888574	0.0890451	0.187753	0.0661337	0.228506	0.195496	0.127105	0.150674	0.0952807	3.02737	1.41413	0.557575	0.543762	0.937904	3.62061	3.86583	3.68	2.46466	2.17054	2.24719	1.9303	3.37901	2.16679	1.93865	2.4505	2.49307	2.20465	2.33701	2.47928	1.58249	1.26174	2.56934	1.77583	2.63921	3.14127	3.36294	2.35905	4.70694	1.56494	1.25544	0.73776	0.884317	1.25542	4.7646	4.83869	4.19301	4.64951	3.26762	3.63208	5.69446	4.57197	3.57213	3.00414	3.40847	4.66728	4.43566	5.07973	4.38208	3.41223	3.3908	5.31054	4.09482	4.47662	3.09569	3.37574	4.60367	4.07739	2.62379	3.17701	2.33034	3.52607	4.48275	3.61492	4.67168	2.03692	2.78892	3.24141	3.33054	0.804805	1.3715	1.41251	0.988397	1.23651	1.41173	1.42372	1.29243	0.718602	0.679594	0.887366	1.25456	0.559126	0.829935	1.08498	7.02972	7.58745	3.43596	0.425033	0.539702	0.619582	1.13346	1.22242	1.2732	4.02161	3.60206	3.72328	3.9302	2.90505	1.95193	2.16852	2.65359	1.69376	3.52905	2.65969	1.84681	3.91628	2.97501	3.45043	3.69846	4.08318	2.80565	0.839673	0.656708	0.438886	0.6182	0.684501	1.31098	1.38479	1.29712	0.764172	0.550269	0.271833	0.0760483	2.90001	1.61137	1.11354	1.39915	2.59806	4.29338	1.50238	1.97455	3.52112	3.3008	1.94429	3.46022	0.768544	1.86073	0.384054	5.50197	1.89199	3.25828	6.00853	0.720055	1.30223	6.42528	6.52107	8.68671	8.28753	6.28604	5.25531	1.62442	2.09619	2.51542	3.38928	1.29007	0.817903	0.959188	0.299609	0.703457	0.884295	2.63859	1.52899	1.66474	2.1945	0.370694	0.698813	0.567385	1.07142	1.12983	1.27967	1.5175	1.81499	1.95139	1.86854	2.30354	0.0471246	0.0377471	0.139917	1.0634	1.97968	0.822676	0.761546	0.62013	1.67946	0.22037	1.41926	0.547908	1.04867	1.14228	3.36887	3.99451	4.03956	5.29798	4.37529	4.65429	2.96638	4.12041	1.19904	3.91218	3.11709	3.24988	1.80924	1.36894	1.95544	1.28392	2.02641	2.09566	1.59653	2.14298	1.54583	1.59924	2.15907	1.7334	1.98296	1.0517	1.31067	0.0680971	0.904655	0.341326	1.09432	0.566641	0.874536	2.75349	1.15743	1.26037	3.29143	3.17174	1.76803	0.441089	2.24758	2.25155	1.69976	7.22107	0.922459	5.27509	4.40576	2.66455	2.82782	2.66909	3.85632	4.0084	2.4757	3.97785	3.79505	5.13996	3.05255	2.03481	1.90609	2.00866	1.96979	2.65418	2.99098	2.26374	2.05341	2.09656	6.83029	4.36252	7.83781	2.09559	2.1487	1.80206	1.90566	1.79755	2.16293	1.79687	1.76085	1.97544	1.48324	1.91046	1.43218	2.21908	2.2605	1.74024	4.30225	4.94987	4.25146	4.63261	5.30605	3.81302	5.91957	3.89448	2.68049	0.561385	0.55572	0.659107	3.6806	0.891782	0.722598	0.744243	2.33205	2.49884	2.06487	2.62811	1.06877	1.06199	3.16532	3.76137	2.76567	0.956803	1.65947	1.16713	0.647897	1.28528	0.243551	0.278528	1.01571	1.02699	2.40681	2.73046	1.03895	0.238076	2.88369	2.86958	0.804741	0.933701	0.746234	0.323185	3.63407	4.7623	2.4423	3.47841	2.02102	1.60343	6.98773	7.31785	6.60905	3.30502	8.34106	8.0178	6.62056	3.57892	3.92841	4.26818	9.16142	9.50898	7.78543	13.7177	8.82261	8.54158	5.24776	4.34713	4.1856	3.64575	2.61538	1.48892	2.47065	4.83908	7.40283
CSS0048954.1	9.19751	0	0.0594657	0	0	0	0	0	0	0	0	0	0	0	0	0	0	0	0	0	0	0	0	0	0	0	0	0	0	0	0	0	0	0	0	0.179061	0.0527518	0.164227	7.12698	2.99389	0	2.74744	8.81648	0	0	0	0	0	0	0	0	0	0	0	0	0	0	0	0	0	0	0	0	0	0	0	0	0	0	0	0	0	0	0	0	0	0	0	0	0	3.37781	0	5.282	5.71469	0	8.21719	2.36723	0	7.0615	0.140795	0	0	0	0	0.026694	4.53083	1.5657	3.99852	0.816959	0.0603632	0.0520703	3.62595	0	0	0	0	0.0271882	1.05938	0.165513	1.90397	1.07705	1.77621	0.370814	1.08416	0.967151	0.546112	0.20243	1.01011	0.44445	0.85434	0.467786	2.81874	2.04291	0	0	0	0	0	0	0	0	0	0	0	0	0	0	0	0.0690679	0	0	0	0	0	0	0	0.131111	0	0	0.0688454	0	0.116164	0	0	0	0	0	0	0	0.391494	0.0585555	0	0.0506987	0	0	0	0	0	0	0	0.0971438	0	0	0	0	0	0	0	0	0	0	0	0	0	23.2215	21.7518	22.256	16.5116	16.4275	10.8264	12.0179	28.92	26.9863	28.7284	31.6143	24.1382	30.4842	24.9128	35.1453	30.1485	35.1453	20.2821	30.8015	4.52085	7.31754	11.1766	16.5312	12.9326	10.6064	0	0	0.0732711	0	0.278211	0	0	0	0	0	0.143405	1.0144	0	0	20.7994	23.0227	20.2724	21.5454	10.5116	7.1874	15.5588	7.74958	14.0574	12.335	10.6788	9.27653	8.77732	6.99877	8.63618	11.2433	0	0	0	0	0	0	0	0.101778	0	0	0	0	0	3.66156	0	0	0	0.206421	0.222585	0	0	0.113056	0	0.0588996	0.0654718	0.125667	0	0	0	0	0	0	0	0	0	0	0.0682282	0	0.0794078	1.75267	0	2.83536	11.0702	0	3.55119	12.7473	0	0	0	0	0	0	0	0	0	0	0	0	0	0	0	0	0	0	0	0	0	0	0	0	0	0	0	0	0	0	0	0.0456589	0	0	0	0.0520952	0	0	0	0	0	0	0.104563	0	0	0	0	0	0	0	0	0	0	0	0.0619182	0.149795	0	0	0	0	0	0	0	0	0	0	0	0	0	0	0	0	0	0	0	0	0	0.09123	0	0	0	0	0	0	0	0	0	0	0	0	0	0	0	0	0	0	0	0	0	0	0	0	0	0	0	0	0	0	0	0	0	0	0	0	0	0	0	0	0	0	0	0	0	0	0	0	0	0	0.318733	0.598011	0.382926	0.34067	0.407868	0.385544	0.333293	0.595945	0	0	0	0	0	0	0	0	0	0	0	0	0	0	0	10.2514	9.65599	11.6884	8.56944	9.15811	11.6728	5.46776	6.71281	7.27285	6.58871	7.25627	5.95072	6.95185	5.36813	9.99326	12.5605	7.60881	12.6627	7.99266	4.33822	4.34325	4.17891	8.58878	7.57658	10.6765	5.82732	5.90157	8.42733	7.45752	10.4341	6.60716	8.00369	8.76219	9.47833	6.21659	8.18799	5.00704	13.2613	8.56381	6.9943	7.69256	5.52141	8.70197	7.01568	6.44846	6.66554	9.17054	7.29718	6.86509	6.90212	5.47234	5.97547	7.18479	6.1889	5.06882	7.59553	6.5666	7.75266	7.01537	4.93464	6.06088	10.5586	5.28181	5.955	6.46116	6.71979	4.58277	10.1987	9.98771	0	0	5.69207	14.4113	13.3477	13.215	9.95606	13.969	9.71418	11.4768	11.5919	9.49217	15.7352	9.25183	8.73631	12.312	9.24703	10.1085	10.9908	12.9729	8.49325	7.38274	10.7254	8.38409	10.6943	8.69124	8.32336	20.8186	21.8803	30.7652	34.7088	31.9357	30.2883	37.0576	40.7024	35.4224	37.554	21.6957	21.357	22.3453	23.1913	27.7175	22.9774	29.3502	31.9086	11.6697	9.38844	9.13989	8.54567	7.73956	8.60166	6.04219	12.0589	15.1034	12.2538	14.364	9.47204	9.04595	5.11622	7.72809	10.4509	10.9061	8.50992	10.7774	11.6653	13.471	0.0639539	0	0.0780718	0	0	0.0722243	0.077407	0.117796	0	0	0	0	0	0	0	0	0	0	0	0	0	0	0	0	0	0	0	0	0	0	0	0.0163389	0	0	0	0.0862474	0	0	0	4.88462	3.92258	3.42745	5.93187	2.3741	0.343235	5.50512	1.32036	2.88503	2.72529	3.06187	3.59677	11.9715	10.1797	13.0838	12.0947	10.4924	12.6219	13.0749	14.9159	13.0479	9.45042	13.1576	10.823	0	0.0588319	0	11.9202	0	7.2182	4.33304	9.6397	0	3.78184	4.83119	9.16378	4.05969	4.65776	7.16543	7.92771	10.4587	8.69762	9.28021	5.03789	5.33924	4.03469	2.77851	2.56189	1.58184	0	1.76263	4.58831	0.89047	0.112718	0	5.47197	4.20619	3.42613	0	0.0829049	0.0420724	0	0	0	0	0	0	0	0	0	0	0	0	0	0	0	0	0	0	0	0	0	0	0	0	0	0	0	0	0	0	0	0	0	0	0	0	0	0	0	0	0	0.0383888	0	0	0	0	0	0.0684403	0	0	0	0	0	0	0	0	0	0	0	0.196864	0	0	0	0	0	0	0	0.0619979	0	0	0.0374042	0	0	0	0.0484491	0.105319	0	0	0	0	0	0	0	0	0	0	0	0	0	0	0	0	0	0	0.0867375	0	0	0
CSS0042894.1	2.09206	1.09928	0.85174	0.101098	0.143311	0.187586	0.154733	0.126685	0.0930526	0.377264	0.141134	0.201225	0.595416	0.654137	0.586372	0.821386	0.739183	0.922686	0.699189	0.61065	0.597528	0.997878	0.609834	1.00483	0	1.17635	0	0	0.556344	1.64245	1.33707	2.04995	1.4345	1.06077	1.22886	0.947252	1.08787	0.832765	1.50806	0.672196	0.285068	0.353512	0.561971	1.69047	2.20994	2.16187	1.68609	2.23385	2.23441	1.42227	1.37304	1.08911	1.30781	1.78086	1.74199	2.08736	1.38548	0.885408	1.33036	1.90978	1.32586	2.02256	2.02161	2.40953	1.82594	0.726839	0.41298	0.599875	1.80755	2.26057	0.363281	0.637805	0.468927	0.416039	0.657927	0.538105	2.0284	2.19764	2.5492	2.45609	3.46446	4.05822	3.20681	2.56806	2.39347	2.20524	0.996915	0.78784	0.817518	1.02978	1.12911	1.22776	1.8662	2.0682	1.30864	2.38733	2.08345	3.0729	2.45333	3.22034	1.31394	3.09342	2.16532	2.45762	1.88461	1.32607	1.30641	1.5958	1.57203	0.925366	0.873353	1.24436	1.21248	1.02029	1.19551	1.68996	1.78306	1.49792	1.44977	1.15556	1.906	1.07433	0.791318	5.57587	3.17925	3.45204	2.46501	2.80602	2.66081	2.74517	3.32769	3.46456	3.51394	3.33452	4.37209	2.83532	2.7607	3.03619	1.80345	2.05315	0.86596	0.713802	2.86171	1.53103	1.6854	1.69379	1.44626	2.0642	0.504057	0.718661	0.508917	1.32252	0.634179	1.06795	1.04909	1.43022	0.261776	0.565569	0.716761	1.00569	0.527991	0.381635	0.621869	1.26234	0.769315	0.438796	0.40939	0.377185	1.60683	0.905181	1.37862	0.590797	0.378053	0.28313	0.491022	0.741632	0.494981	0.585346	0.429267	0.686319	0.72207	0.625283	1.27426	0.627247	5.69193	4.15711	3.54821	4.08871	0.821549	0.426546	0.676392	3.09555	2.91966	3.55131	3.03148	2.47445	3.89401	1.50564	2.29373	2.13909	2.29373	1.14484	3.35414	1.20458	1.17389	1.56983	2.49778	2.06405	1.5822	1.02656	1.25935	1.40508	1.49484	2.05448	1.40189	0.66356	0.745466	1.52356	1.63098	2.40367	1.46453	1.73147	1.72515	2.17084	1.68979	2.53108	2.36625	1.38662	1.09992	2.04589	1.68655	1.52144	1.9146	1.33494	1.45987	1.51614	1.16302	1.64499	1.65354	1.21983	2.01473	2.05919	2.71124	1.24894	1.49524	1.13845	0.873259	0.817676	0.940123	1.435	1.34077	0.884922	0.531096	0.777405	1.27504	0.716217	1.61657	1.75161	0.965769	1.50924	1.23407	1.49787	0.911782	0.671042	0.916219	0.772035	1.28631	1.32253	1.84504	1.80987	1.34463	0.906747	1.6049	0.873642	1.4531	1.60812	1.42578	1.46916	0.641578	1.33977	0.749881	0.746649	0.798253	0.889355	2.16357	1.54099	1.06125	0.52158	0.326043	0.485426	0.514365	0.397982	0.604631	0.597177	0.8712	0.273771	0.750071	0.585078	0.321573	0	0.527675	0.435729	0.380062	0.272677	0.286564	0.291342	0.482607	1.2408	0.855816	0.940539	0.738985	1.01723	0.390662	1.06255	0.894814	0.431338	0.701866	0.983547	1.0039	1.1373	0.940005	0.980768	0.620258	0.894113	1.05321	0.803742	1.01871	0.671795	0.364906	0.460912	0.0264697	0.102688	0.397718	0.860356	0.485166	0.941502	0.742943	0.763322	0.747793	0.90598	1.50598	0.94085	0.697906	0.519916	0.272738	0.367794	0.655528	0.902122	0.686242	0.452666	0.628271	0.238463	0.59509	0.628457	0.365541	0.64949	0.261594	1.60594	0.943325	0.213522	0.539567	0.789924	0.819061	0.933197	0.697735	0.552149	0.658491	0.5803	1.25088	0.143794	0.200734	0.608195	0.339494	0.630108	0.410468	0.788722	0.581878	0.532495	1.30829	1.13483	1.15042	2.3099	0.400123	1.15844	1.36238	1.26727	0.932204	1.38681	0.196274	0.3823	0.287208	0.225014	0.171383	0.265771	0.211963	0.227471	0.203122	0.292526	0.269074	0.282028	0.19921	0.235904	0.33313	0.350687	0.24311	0.344236	0.576933	1.37176	1.60112	1.00723	0.911901	1.23138	35.3943	30.9643	31.9352	35.7629	32.2526	30.9078	32.6914	33.9018	32.2924	0.627199	0.188252	0.0844057	0.0755433	0.0885894	0.543804	0.614173	0.640785	0.545268	0.304411	0.253162	0.390054	0.754238	0.358307	0.458015	2.98805	2.46373	2.02267	1.36703	1.31293	1.75102	1.38675	1.53296	1.45648	1.60375	1.36759	1.29895	1.57352	0.876293	1.85812	2.1172	1.98687	1.8699	1.47776	0.738076	0.88294	1.43959	1.06164	1.10503	1.57586	1.21248	1.57333	1.21592	1.34766	0.759766	1.207	1.44283	1.14438	1.47828	1.59698	1.25754	1.39611	1.13593	0.849205	0.89581	1.33488	1.43937	1.26457	1.74838	1.4294	1.75252	1.59145	1.74268	0.937001	1.56519	0.934376	1.41981	1.97215	1.10254	0.956535	1.4884	1.01379	0.882559	1.19082	1.67812	1.9387	1.2475	1.0925	0.150477	0.798512	0.72918	0.533093	1.03782	1.52839	0.289663	0.0327422	1.35591	6.00599	9.045	11.0695	6.0875	5.02036	4.05048	1.66528	1.1037	1.55921	2.1005	3.06249	2.09805	2.43059	2.47958	3.18112	1.81798	2.93861	1.39725	1.42074	2.82694	2.2917	1.74869	1.62895	2.22085	1.55031	1.55414	3.07113	3.61877	0.929378	1.451	2.59509	1.61592	1.11125	1.1588	4.14335	3.92472	0.955413	1.23185	0.735657	1.10342	2.96382	2.53677	2.59266	2.85956	2.33602	0.953384	2.51853	1.35324	1.46615	2.00729	4.85114	2.69746	1.78362	1.47105	1.7989	0.657518	1.40455	1.34533	1.17888	1.02495	1.07853	2.13346	2.25352	0.91566	0.800738	0.983581	0.667138	1.25361	0.704936	1.00789	1.35791	0.52447	0.770719	2.13147	2.49978	1.90476	2.51988	1.03182	0.750135	0.733374	2.20427	1.81445	2.20334	4.30537	4.38988	4.13904	0.935072	1.26874	8.81575	8.56322	7.38702	0.847435	0.626698	1.69102	1.01918	1.06422	1.87456	3.0909	1.65377	1.47989	3.00535	0.896306	0.48057	0.39422	0.511954	0.369095	1.0571	0.938016	0.259576	0.127369	0.193516	0.649063	0.409542	0.645902	0.396785	0.608677	0.40179	0.470321	0.595077	0.86517	0.548848	0.664814	0.545521	0.263613	0.908025	0.597766	1.19819	0.630954	1.06362	8.94233	7.56937	5.3475	0.292008	0.371052	0.801255	0.200003	0.171497	0.251371	0.30447	0.413873	0.550513	0.232549	0.353569	0.428581	0.273471	4.68936	5.77987	1.24402	0.39004	0.285656	1.55666	0.382108	0.358771	0.363217	0.127001	0.274221	0.5368	1.20291	0.407482	0.384614	0.662784	0.464544	0.746878	0.367341	1.8555	1.78812	0.932562	0.982178	0.424613	1.30557	0.381379	2.10612	2.58565	2.25544	3.37973	1.94081	3.02404	2.88106	2.00675	1.62114	1.63935	2.28698	2.02558	1.13553	1.49133	1.2851	0.496584	0.664687	0.718175	0.465092	0.889537	0.472036	0.57479	0.707083	1.42963	0.352989	0.277035	0.390931	1.42774	0.494818	0.55504	0.554086	1.55421	1.62679	1.40299	1.2985	0.541956	0.506287	1.15103	1.3369	1.81987	0.609722	0.75461	0.235013	0.198935	0.428877	0.348369	0.199349	0.25221	0.326589	0.462949	0.920103	1.07692	0.816597	0.684066	0.858438	0.439877	0.224662	0.91214	0.944395	0.455986	0.87377	1.12625	0.690687	0.312235	0.507578	0.591823	0.968767	0.263298	0.291614	0.760518	0.448927	0.822859	0.647292	0.423689	0.197014	0.739064	0.385013	0.48775	0.193064	0.110906	0.383502	0.578294	0.632476	0.245669	0.287074	0.868203	0.128363	0.475574	0.720842	0.687251
CSS0032022.1	4.51211	3.81536	3.18399	1.07887	1.25243	0.934995	0.84009	0.899974	0.909899	7.55765	2.45721	2.51872	0.796969	1.32915	0.896945	0.840876	0.934881	1.0242	1.96173	1.65181	2.63015	1.79074	2.08247	1.54959	3.99255	0.00306963	0	1.8204	1.51571	2.13849	1.5918	1.06369	0.509876	4.37269	5.87016	1.83274	2.78384	3.02833	6.80428	7.6077	4.7803	10.1714	10.2101	2.77874	4.21723	3.41081	4.08298	3.68942	3.04109	1.68009	1.86388	1.96567	2.30714	2.83608	2.18613	3.47431	2.80406	2.38443	3.35468	2.3349	1.93728	2.96128	2.70613	3.80776	4.32689	4.33124	4.7488	6.25823	2.17178	1.42778	1.04163	1.19033	1.36301	1.3116	1.44701	2.25454	1.72759	1.52912	1.47835	1.3633	7.16208	6.91952	8.01352	6.24042	2.11215	6.81535	1.37508	1.08696	2.0965	1.2226	1.47637	1.50903	2.66381	3.03213	2.38511	3.54228	3.03561	5.6305	2.64182	1.72331	2.34175	1.48643	2.18539	2.56855	3.12749	2.86113	2.52548	2.08511	2.96057	2.45307	2.96756	4.30272	3.50815	3.28236	3.13647	1.50533	1.433	2.65416	1.66575	1.92798	1.82659	4.05236	4.34774	2.21417	1.23154	1.48393	4.2192	2.25354	6.46486	2.56423	2.11872	2.68603	2.82289	4.11012	4.93917	1.55431	5.3118	2.7414	2.0891	1.54299	2.34882	1.48889	3.10439	1.73433	1.1239	4.0624	2.96078	3.80149	1.10973	2.02763	1.34186	1.43644	1.3675	0.861377	1.63944	1.68372	1.66242	2.30265	2.42295	2.5156	2.89912	3.07593	2.59121	1.50508	4.41944	3.33076	2.29968	2.68296	2.99908	3.96534	2.82693	5.90655	3.7369	5.20511	4.90984	1.73204	1.29191	0.879388	7.15792	5.23107	5.14898	1.09319	2.20498	1.75998	5.00751	5.27981	5.89416	12.2313	4.68626	7.10603	6.12155	4.83341	4.43025	3.56409	3.9459	3.54857	5.35851	6.55581	3.43861	5.74991	3.43861	2.67745	3.18453	5.05447	8.05195	10.5604	9.30278	13.2624	3.25227	4.18568	4.27902	3.56258	3.20818	4.7482	6.69643	4.26118	3.11911	3.25496	2.29538	3.17789	2.77506	4.19019	2.89927	4.48175	4.85606	2.7207	2.59082	4.00334	2.71981	5.17911	3.23737	4.68752	4.77893	4.0284	4.48567	4.60311	4.64471	4.33271	3.58656	6.23867	2.15795	2.12072	1.36001	7.08475	4.83365	3.50177	3.42117	4.21103	5.43423	4.81687	5.32354	2.50272	3.56784	2.59118	3.25951	2.86282	4.02875	3.21931	4.71493	2.62482	2.59359	2.65637	2.95104	2.57318	2.86574	2.96184	2.19829	1.55029	1.69462	3.17642	1.91786	1.9951	2.4236	1.87775	2.05802	0.865689	0.942854	1.15246	1.85023	1.93519	1.97409	6.34833	0.543807	2.06467	3.54209	2.08656	0.735008	4.65171	0.743705	1.53342	1.19053	1.04099	1.44968	1.43563	1.57438	0.841401	1.07786	0.710059	0.946647	2.30072	1.77646	1.33396	0.784706	0.796755	0.679745	1.47564	1.23881	0.752509	0.933719	0.74904	0.452684	1.06498	0.847692	0.725572	0.74087	0.421694	0.273365	0.450161	0.294541	0.279295	0.497538	0.147071	0.206533	0.135379	0.0614647	0.205739	0.0345055	1.45103	0.39888	4.6407	14.4458	0.389495	1.30871	1.42112	0.799377	1.84054	1.52488	1.27199	1.21381	2.04765	1.7989	1.65206	1.418	1.61287	1.25391	1.53409	1.37903	1.96742	2.45797	2.08868	2.04426	1.92262	1.50937	1.83022	1.97088	1.36185	1.30705	2.19716	1.92414	1.23381	1.14254	2.96649	3.1035	3.69833	1.92513	1.52684	1.55266	0.552647	1.29696	0.900959	0.660898	1.02054	1.36058	1.04078	2.0437	2.12514	1.76478	1.2742	1.11708	1.07816	1.13936	0.59249	0.252799	2.35986	2.44477	1.89794	2.48408	2.26949	0.849923	1.47765	1.38968	1.15115	0.397117	1.42802	0.779599	0.63722	1.55571	0.829094	0.45063	1.01354	1.34099	0.939496	0.754564	0.60342	0.756491	0.773027	4.55735	0.983112	1.5169	1.92501	2.0685	1.82189	0.222143	0.0890451	0.125169	0.0661337	0.26659	0.195496	0.25421	0.180809	0.190561	3.21658	2.0606	0.371717	0.598139	0.789814	2.95219	3.59295	3.26076	1.83538	3.04637	3.24978	3.17354	3.34488	1.99572	2.11174	3.1963	4.10149	3.17357	3.18835	3.68541	2.31954	2.35746	2.90184	2.74699	2.50317	3.82415	3.15757	2.87424	4.01998	1.70984	2.14819	1.16339	2.51146	1.92237	4.43974	4.29194	3.76173	4.5987	4.58963	4.3585	3.93494	4.29983	3.54422	3.1188	3.95487	4.28326	5.00881	4.96048	4.76411	3.46029	4.39964	3.62287	5.57206	4.88359	4.24899	4.59945	4.164	4.77791	4.21187	3.32478	3.88389	4.54366	4.20603	4.75248	4.81617	3.70349	3.63978	3.96173	4.57949	0.685575	1.91438	1.23955	1.49757	1.40138	1.37964	1.51088	1.29243	1.33455	0.627318	0.723039	1.02115	0.88283	1.04411	1.1379	9.62859	11.0894	4.55094	0.956325	0.647642	1.01386	1.29538	1.91622	2.1413	5.72568	6.13043	4.28646	4.72716	3.45664	2.8303	4.06598	3.78278	2.60578	4.09993	4.59401	2.29453	6.28539	4.19689	5.50069	5.10739	5.61986	2.97069	1.04959	1.36393	0.658329	0.475539	1.369	1.31098	2.3435	2.75638	0.927923	0.990483	0.420106	0.380242	3.09018	3.68314	1.77154	1.71008	3.10839	2.56555	5.42527	6.01549	9.065	7.3006	2.85925	3.90215	1.26076	2.17611	0.558624	7.39361	2.12323	4.36964	5.74203	0.708442	1.30223	6.8665	7.51161	8.64659	8.07683	9.30499	7.40952	2.50625	3.59347	3.65879	8.03173	1.97029	1.20641	1.46402	0.765667	1.17243	1.42119	4.59868	4.90432	3.23155	4.14173	1.421	1.36435	1.0574	3.49204	2.71997	2.72997	4.98247	5.28576	4.26866	5.25125	4.6879	0.282748	0.377471	0.223866	2.4591	3.56804	1.58365	1.28181	0.734364	2.71128	0.771295	3.53084	1.19544	1.82672	1.48496	3.42975	3.42387	3.78865	3.95791	5.02083	4.39039	2.62463	2.95426	1.45	3.80845	2.85868	2.56104	3.7881	3.38631	3.03204	3.64796	4.10286	4.19132	4.28698	4.76218	3.75054	3.46912	4.44821	3.90015	1.22237	1.56333	1.83494	0.102146	0.511327	0.417176	0.882517	0.695424	1.26657	3.04232	1.15743	2.24065	6.0916	6.52646	2.43104	1.20297	3.7123	3.23164	4.45455	8.30423	0.327985	10.9756	5.8156	1.97177	1.59833	4.59677	5.72423	5.04762	3.6546	5.44337	4.86912	4.40568	3.28737	2.71925	2.01676	2.12682	1.68839	6.45241	1.90335	2.85946	1.23205	1.69722	4.12904	1.86265	3.33107	2.4119	2.73471	2.95338	2.83981	2.49903	2.03051	1.96325	1.6552	1.93513	1.93166	1.72676	2.42675	2.56048	1.49354	1.9499	3.75766	4.0149	4.18894	3.74696	4.86388	5.99914	3.6095	5.06283	0.424411	0.686137	0.854954	0.680368	0.513161	0.838275	1.32756	0.842539	0.350839	0.382887	0.238254	0.347838	1.04695	1.08613	0.409123	0.486164	0.440393	0.922631	3.43338	2.64848	2.03008	1.58189	0.213107	0.835585	0.458709	2.43233	2.2307	2.958	1.19479	0.238076	3.05845	2.30591	0.658424	0.763937	1.72567	0.605972	4.42969	4.91543	2.61309	3.33546	1.79954	1.60343	14.6907	8.2234	5.45509	7.25492	10.5527	9.66079	8.79293	5.27419	7.85682	5.60199	10.8424	12.2154	10.4439	5.7712	7.11156	5.54186	11.7303	6.58655	4.69294	5.97413	3.61538	2.72968	4.27278	6.38628	9.09491
CSS0021806.1	0	0	0	0	0	0	0	0	0	0.429961	0	0	0	0	0	0	0	0	0	0	0	0	0	0	0	0	0	0	0	0	0	0	0	0	0	0	0	0	0	0	0	0	0	0	0	0	0	0	0	0	0	0	0	0	0	0	0	0	0	0	0	0	0	0	0.175375	0	0	0	0	0	0	0	0	0	0	0	0	0	0	0.39999	0.157471	0.17741	0	0	0	0	0	0	0	0.051094	0	0	0	0	0	0	0	0	0	0	0	0.181633	0	0	0	0	0	0	0	0	0	0	0	0	0	0	0	0	0	0	0	0	0	0	0	0	0	0	0	0	0	0	0	0	0	0	0	0.451062	0	0	0	0	4.47469	3.01724	2.07911	2.46966	0.77097	2.16767	0	0	0	0	0	0	0	0	0	0	0	0	0	0	0	0	0	0	0	0	0	0	0	0.312726	0	0	0	0	0	0	0	0	0	0	0	0	0	0	0	0	0	0	0	0	0	0	0	0	0	0	0	0	0	0	0	0	0	0	0	0	0	0	0	0	0	0	0	0	0	0	0	0	0	0	0	0	0	0	0	0	0	0	0	0	0	0	0	0	0	0	0	0	0	0	0	0	0	0	0	0	0	0	0	0	0	0	0	0	0	0	0	0	0	0	0	0	0	0	0	0	0	0	0	0	0	0	0	0	0	0	0	0	0	0.475418	0	0	0	0	0	0	0	0	0	0	0	0	0	0	0	0	0	0	0	0	0	0	0	0	0	0	0	0	0	0	0	0	0	0	0	0	0	0	0	0	0	0	0	0	0	0	0	0	0	0	0	0	0	0	0	0	0	0	0	0	0	0	0	0	0	0	0	0	0	0	0	0	0	0	0	0	0	0	0	0	0	0	0	0	0	0	0	0.219143	0	0	0	0	0	0	0	0	0	0	0	0	0	0	0	0	0	0	0	0	0	0	0	0	0	0	0	0	0	0	0	0	0	0	0	0	0	0	0	0	0.297332	0	0.260135	0	0	0	0	0	0	0	0	0	0	0	0	0	0	0	0	0	0	0	0	0	0	0	0	0	0	0	0	0	1.47062	0.484492	0.229104	0	0	0	0	0	0	0	0	0.48978	0.506503	0.453506	0.928042	0	0	0	0	0	0	0	0	0	0	0	0	0	0	0	0	0	0	0	0	0	0	0	0	0	0	0	0	0	0	0	0	0	0.210561	0	0	0	0	0.425245	0.208428	0	0	0	0	0.214243	0.204314	0	0	0	0	0	0	0.495999	0.157059	0.141129	0.339243	0.967388	0	0.21251	0	0	0	0	0	0	0	0	0	0	0	0	0	0	0	0	0	0	0	0	0.852345	0	0	0	0	0	0	0	0	0	0	0	0	0.69835	0	0	0.138726	0	0	0	0	0	0	0	0.305493	0	0	0	0	0	0	0	0	0	0	0	0	0	0	0	0	0	0	0	0	0	0	0	0	0	0	0	0	0	0	0	0	0	0	0	0	0	0	0	0.0604763	0	0	0.0944646	0	0	0	0	0	0	0.072144	0	0	0.149032	0	0	0	0	0	0	0	0	0	0.133237	0	0.180102	0	0	0	0	0.213813	0	0.492698	0	0.714212	0.220776	0	0	0	0	0	0	0	0	0	0	0	0	0	0	0	0.535982	0	0	0	0	0	0	0	0	0.252919	0	0	0	0	0	0	0	0	0	0	0	0	0	0	0	0	0	0	0	0	0	0.205678	0	0	0	0	0	0	0	0	0	0	0	0	0	0	0	0	0	0	0	0	0	0	0	0	0	0	0	0	0	0	0	0	0	0	0	0	0	0	0	0	0	0	0	0	0	0	0	0	0	0.262539	0	0	0	0	0	0	0	0	0	0	0	0	0	0	0	0	0	0	0.215472	0.234648	0.707055	0	0	0	0	0	0	0	0	0	0	0	0	0.172721	0	0
CSS0043725.1	0.550261	2.71564	0	0.799805	0.734704	0.676218	0.101442	0.234853	0.874901	34.3536	1.93158	1.07501	0	0	0.200612	0.421871	0.312251	0.193397	0.182138	0	0.853249	0	0	0.172383	0	0	0	0.0958198	0.0726078	0.0739178	0.314356	0	0	0.355412	0.753158	7.1523	7.08325	6.23256	1.65477	0.343379	24.3718	37.1781	0	48.7196	39.2194	50.2254	50.7338	37.6681	33.5351	27.9914	23.337	25.2911	28.8791	31.3726	27.7425	36.5863	36.0749	35.4758	47.29	23.2567	33.0441	33.4764	30.111	53.7704	55.4205	7.72605	15.481	11.645	46.7636	57.0124	40.2269	43.6748	44.0554	41.7795	47.4181	40.0809	61.2131	40.0107	51.1488	51.2328	0.840141	0	0.816607	2.75627	0	4.20539	0	0	6.70192	0	0.521998	0.260067	0.513916	1.1772	1.10522	1.93105	0.493075	4.24833	0.780553	0.635721	0.811207	0.771121	1.55117	0.638227	0.975521	0	0.752605	0.902081	0.677346	0.905091	1.51861	1.75524	0.718575	1.51985	1.73698	0	2.25493	1.98901	1.31407	2.20924	0.724265	0	1.49702	0	0.348774	1.05801	0.2921	1.29912	0	0	0	0	0	0	1.97817	0	0	0	0.518009	0.537206	0	0	6.58504	0.950332	0.580661	0	0	3.31993	0.511629	2.30997	0	0.232701	0.612597	0	0	1.46285	0.651989	0	0	1.29155	0	0	0	0	0	0	0	0	6.08388	14.2763	1.43562	52.6587	0	0	0	0	1.59412	0	112.463	96.6821	63.1512	22.4398	13.8724	29.2167	1.01742	1.83813	3.32153	5.8749	20.6583	16.224	9.37786	9.73941	10.8534	5.16398	7.01098	10.3552	6.37828	2.2844	6.53897	9.54133	6.53897	1.34675	2.71886	1.12303	0.612057	3.58781	4.87796	8.54222	2.78575	0.466753	0.356784	0.682576	0.188992	0.194585	0.375806	0.383598	1.5768	0.831222	2.49966	0.597718	1.52115	0.399839	1.37613	8.67256	8.11561	3.63241	5.93143	0.230198	0.46204	0.25026	0.234124	0	0	0.243132	0.487	0.489489	0.244018	0	0	5.67077	7.75489	7.59079	17.0835	10.0019	8.18914	12.219	8.85842	16.7906	7.97341	10.3368	8.16936	17.2565	14.6512	2.99081	4.48608	1.73178	0	0	6.39822	4.44511	3.7796	7.37661	6.89938	9.33324	5.0847	10.2334	5.60097	5.13115	5.28318	6.13013	4.84434	4.67659	3.69004	7.23496	10.9096	0.559174	0.338703	0.27952	7.3899	0.500406	10.1914	0.205248	0	0	0.820492	0.497555	0.553346	0	0.649522	0	0.415944	0.283402	0.293322	0.306768	0.162611	0	0.799151	0.303872	0.677884	0	0	0.465792	0.724436	0.154099	0.181717	0.457122	0	0.0774958	0	0.618317	0.106995	0.633907	1.18397	0	0	0.706243	0.927969	0.515359	1.30509	1.06883	1.26537	1.73914	1.9577	1.26202	1.10657	0	0	0.440223	0	19.7841	19.6686	0.425051	0	0.397035	0	0	0	0.443606	0.518123	1.42606	0	0.610302	0.996192	0.663323	0.537193	0	0.566706	1.02467	0.309923	1.37678	0	0.54917	0.277579	0.909254	1.81936	1.32019	1.19153	0.510767	0.799558	1.25057	0.999002	2.1427	3.03707	1.30046	0.42903	1.95803	2.22969	0.14984	0.637655	0.430559	1.49327	1.69297	0.79258	0.969248	0.162746	0	0.671555	1.14436	0.32181	1.46246	0.978889	0.165997	0.126901	0	0.0778467	0.220902	0.299132	0.495731	0.297901	0.472698	0.275482	0.0861999	0.20035	0	0.188919	0.406525	0.0889028	0.107925	0.154513	0.175304	0.27614	0	0.51412	0.159776	0.165428	0.0748289	0.331243	3.5749	3.05347	0.409315	0.128032	0.545747	0.163201	0.0745412	0.237628	0.292076	0.0806697	0	0.250067	0.160863	0.0803769	0.413451	0.868349	1.45615	0	7.05e-09	0.515707	0.565395	0	0.682602	0	0.670212	0.146376	0.148254	0.142925	0.746599	0.376214	0.532836	0.343243	0	0	0	0	0	0.772747	0	0	0	0	0	1.55086	1.13598	0	0	0	0.989771	0	0	0	0	0	0	0	0	0	0	2.55264	0	0	0	0	0	0	0	0	0	0	0	0	0	0	0	0	0	0	0	0	0	0	0	0.550799	0.270315	0	0	0	0	0	0	0	0.716171	0.684891	0	0	0	0	116.694	134.625	0	0	0.853052	0.406684	0.915664	0	0	0	0.876795	0	0	0	0	0	0	0.438502	0.646722	0.354186	0	0	0.510673	0	0.934264	0	0.369927	0.692408	0	1.04484	3.12963	1.43144	0.28641	0	2.71898	1.21449	2.02742	0.37339	0.746382	1.04642	0.261817	0.480962	1.19816	0	0	0.214767	0.323662	0.434186	0	0	0	0	0	0.0659507	0	0	0	0	0.434238	1.59375	0	2.79416	0	0	0	0	13.4593	19.4013	12.1963	64.0685	12.2178	7.34573	16.4238	14.2892	7.66461	6.29457	18.0724	7.38116	6.68989	15.4605	5.62924	5.62812	5.35493	17.2258	25.9157	15.6878	1.68038	3.96464	4.9623	14.1038	24.7941	5.66663	4.81918	5.90047	31.0002	34.5878	18.2749	23.9164	27.433	21.2924	0.105895	33.794	23.3707	38.6358	19.0136	9.12956	30.8258	2.34965	16.0463	9.52444	11.1056	17.5602	6.42591	5.95884	18.7868	34.5494	9.85204	96.2536	80.3115	86.9429	88.3466	94.769	93.548	82.834	89.1767	92.6258	92.8262	93.6017	84.1431	11.6048	16.3118	20.1549	18.0142	1.52046	23.4655	36.5435	25.4468	61.115	24.8013	29.368	18.9923	146.447	145.684	215.468	72.3797	79.2875	51.0311	76.8956	69.9393	36.571	95.5752	19.5923	58.6479	63.6174	13.5159	43.8389	33.5311	52.8293	21.6078	34.4945	19.9445	30.4694	44.3405	0.342285	0	0.157548	0	0.259137	1.07699	0	0	47.7211	71.1076	5.00193	0	0.308584	0.317287	0.431085	1.33238	1.14732	0	0.431714	0	0	0	0.396915	0	0.99789	0	0	0	0	0	0	0	0	0	0.501985	0	0	0	0.636622	0.354563	0	0.144739	0.0746752	0.190497	0.0708721	0.169151	0.136339	0	0.0666418	0.201111	0.129407	0	0.295553	0	0	0	0	0	0	0	0.485131	0	0	0	1.96492	0	0	0	0	0	4.74002	7.42758	0.699303	4.59728	7.26895	0.612597	34.0873	22.6976	25.6201	25.7756	96.9074	87.6646	63.699	47.2843	67.3193	50.4407	144.059	147.011	183.321	119.118	43.9629	66.1243	78.7566	46.5914	60.706	44.8425	0.627747	0	41.5952	49.1902	66.2674
CSS0037955.1	0	0.0611408	0	0	0	0	0	0	0	0	0	0	0	0	0.0647446	0	0	0	0	0	0	0	0	0	0	0	0	0	0	0	0	0	0	0	0	0	0.0211474	0.0506742	0	0.0799911	0.0535466	0.0500276	0	0	0.0506739	0.0239544	0.0234023	0	0	0	0	0	0	0	0.0272352	0	0.0787907	0.0862012	0.0264625	0.0295094	0	0	0.0692638	0	0	0	0	0	0.162199	0	0	0	0	0	0	0	0	0	0	0.112649	0	0	0	0	0	0	0	0	0	0.0261486	0.0119344	0	0	0	0	0	0	0	0	0	0	0.0262923	0	0	0	0	0	0	0	0	0	0.0232058	0	0	0.0260985	0.0254799	0	0	0	0	0.0246349	0.0244516	0	0	0	0	0	0	0	0	0	0	0	0	0	0	0	0	0	0	0	0	0.210389	0	0	0.103905	0	0.0521474	0	0	0	0	0	0	0	0	0	0	0	0	0	0	0	0	0	0	0	0	0.0281565	0	0.0392782	0.0254891	0	0	0.0295009	0	0.0311919	0	0	0	0	0	0	0	0.082296	0.0465043	0.0982962	0	0	0	0	0.02304	0.0250043	0.0487112	0	0	0	0.0523333	0	0.0412377	0	0	0.0280459	0.0493316	0.047181	0.0809494	0.120058	0.192385	0.38009	0	0	0	0	0	0	0	0	0	0	0	0	0.0551682	0	0	0.101218	0.0264301	0.0265317	0	0	0.153598	0	0	0.107815	0	0	0	0	0	0.118825	0	0	0.0124688	0	0	0	0	0	0	0	0	0	0	0	0	0	0	0	0	0	0	0	0	0	0	0	0	0	0	0	0	0	0	0	0	0	0.0699339	0.0170624	0.0492421	0.0282236	0	0	0	0	0.0671421	0	0	0	0	0	0	0.0199384	0	0.0277496	0.0573811	0.0303248	0	0	0.029592	0	0	0	0.0271304	0	0	0	0	0	0	0.016889	0.0632655	0	0.0176392	0	0	0	0	0.0168492	0.021566	0	0	0.0192136	0	0	0	0	0	0	0	0	0	0	0	0	0	0	0	0	0	0	0	0	0	0	0	0	0	0	0	0.031417	0	0	0.060532	0.0142826	0	4.25e-06	0	0	0	0	0	0	0	0	0	0	0	0	0	0.028195	0	0	0	0	0	0	0	0	0	0	0.0293154	0	0	0	0	0.0528801	0.023531	0	0	0	0	0	0.0433804	0.0260813	0	0	0	0.0242086	0	0.0205422	0	0	0	0.0221707	0	0.0431805	0	0	0	0	0	0	0	0	0	0	0	0	0	0	0	0	0	0	0	0	0	0	0	0.0354813	0	0	0	0	0	0	0	0.0298638	0.0560599	0	0	0	0	0	0	0	0.0306397	0	0	0	0	0	0	0	0.0709009	0	0	0	0	0	0	0	0	0	0	0	0	0	0	0.0246295	0	0	0	0	0	0	0	0	0	0	0	0	0	0	0	0	0	0	0	0.0248982	0.0235146	0	0	0	0	0	0	0	0	0	0	0	0	0	0	0	0	0	0	0	0	0.0269445	0	0	0.0279308	0	0	0	0.0244509	0	0	0	0	0	0	0	0	0.0425256	0	0	0	0	0	0	0	0	0	0	0	0.0252823	0	0	0	0	0	0	0	0	0	0	0	0	0	0.0597049	0	0	0	0	0	0	0	0	0	0	0	0	0	0	0	0	0	0	0	0	0	0	0	0	0.0172426	0	0	0.0669214	0	0	0	0	0	0	0	0	0	0	0	0	0	0	0	0	0	0	0	0	0	0	0	0	0	0	0	0	0	0	0.0119776	0	0.0197629	0.0350705	0.030288	0.017472	0	0	0.0659729	0	0	0	0	0	0	0	0	0	0	0	0	0	0	0	0	0	0	0	0	0	0	0	0	0	0	0	0	0	0	0	0	0	0.603058	0	0	0	0	0	0	0	0	0	0	0	0	0	0	0.00940801	0.0664271	0.0618802	0.0317693	0	0	0.0674304	0	0	0	0	0	0	0	0.0993833	0.0690014	0	0	0.032843	0	0.0622554	0	0	0.0182066	0	0.0315926	0.0783583	0	0.0790405	0	0	0	0	0	0	0.0322847	0.0485283	0.0632264	0.0726479	0.0299178	0.0418207	0.0498173	0.0177391	0.0754368	0.0687252	0	0.0168563	0.0171625	0.0657417	0	0.0565798	0.0264583	0	0.0316085	0	0	0	0	0.0246701	0.0958367	0.0332081	0	0	0	0	0	0	0	0	0	0	0.0194583	0	0	0	0	0	0	0	0	0	0	0	0	0	0	0	0	0	0	0	0	0	0	0	0	0	0	0	0	0
CSS0035009.1	0	0	0	0	0	0	0	0	0	0	0	0	0	0	0	0	0	0	0.55066	0	0	0	0	0	0	0	0	0	0	0	1.02884	0	0	0	0	0	0	0	0.298179	0	0	0	4.40899	0	0	0	0	0	0.394889	0	0.399851	0	0	0	0	0	0	0	0	0	0	0	0.362101	0	0	0.485973	0	0	0.674867	0	0.93732	0	0	0	0.560854	0.528089	0	0	0	0	0.304585	0	0.396425	0	0	0	0	0	0	0	0	0	0	0	0	0.44975	0.392027	0	1.60273	0	0	0	0	0.405487	0	0	0.847233	0	0	0.462626	0	0	0.504541	0	0.698217	0	0	0	0.713532	0	0	0	0	0	0.486569	0	0	0	0	0	0	0	0	0	0	0.524122	0	0	1.62525	0.329872	0.29962	0	2.48863	1.72335	1.95413	2.11327	3.54763	1.62249	1.22275	0	0.741148	1.11005	0	0.403842	0	0	0	0.367207	0	0	0.375735	0	0	0.198913	0	0.725195	0	0	0	0	0	0	0	0	1.2321	0	0	0	0	0.447185	0	0	0	0	0	0	0	0	0	0	0	0	0	0	0	0	0	0	0	0	0	0	0	0	0	0	0	0	0	0	0.248104	0	0.260958	0.269648	0	0	0	0	0	0.843298	1.17284	0	0.386686	0	0	0	0	0	0	0	0	0	0	0	0	0	0	0	0	0	0	0	0	0	0	0.610657	0	0	0	0	0	0	3.15897	0.797843	0	0	0	0	0	0	0	0	0	0	0	0	0	0	0	0	0	0.383028	0	0	0	0	0	0	0	0	0	0	0	0	0	0	0	0	0	0	0	0	0	0	0	0	0.950181	0.447413	3.00272	0	0.481431	0	0	0	0	0	0	0	0.266774	0	0	0	0.610959	0	0	0.910012	0.531288	0	0.220907	1.19083	0.584386	0	0.483686	0	0.409553	0	0	0	0	0	0	0	0	0	0	0	0	0	0	0.40271	0	0	0	0	0	1.64878	0.468593	0	0	0.384025	0	0.331349	0	0	0	0	0	0	0	0	0	0	0	0	0	0	0	0	0	0	0	0.389509	0	0.404362	0	0	0	0.396905	0	0	0	0	0	0	0	0	0	0	0	0	0	0	0	0	0	0	0	0	0	0	0	0	0	0	0	0	0	0	0	0	0	0	0	0	0.659187	0.808781	0.674487	0	0.462024	0.431409	0.894009	0	0	0.251491	0.223335	0.508903	0.85004	0.259973	0.285915	0.267809	0	0	0.423627	0	0	0	0	0	0	0	0	0.381187	3.05996	1.7879	1.33277	0	0	0	0	0.852522	0	0.455462	0	1.94021	2.01225	0.420249	1.30237	0	0.334173	0	0	0	0	0	0	0	0	0	0	0	0	0	0	0	0	0	0	0	0	0	0	0	0	0	0	0	0	0.725691	0	0	0.403644	0	0	0	0	1.22715	0.400314	0	0	0	0.397963	0	0.783894	0	0	0	0	0	1.95665	1.20749	1.7228	2.23652	2.80626	6.18687	0.897338	0.46164	0	0	0	0	0	0	0	0	0	0	0	0	0	0	0	0	0	0	0	0	0	0.790264	1.3056	1.30687	0	0.580509	0.5473	0.5453	0	0	0	0	11.8655	10.3549	0.300525	0	0	0.71742	0	0	0	0	0.521796	0	0	0	0	0	0	0	0	0	0	0	0	0	0	0	0	0	0	0	0.612331	0	0.194626	0	0.421581	0	0	0.424506	0	0	1.05529	0	0	0.4051	0	0	0	0	0.724792	0	0	0.384986	0	0.193714	0	0	0	0	0	0	0	0.469013	5.13429	0	0	4.49959	10.8885	20.7264	0	0	0	0.252161	0	0	0	0	0.728527	0	0	0	0	0	0	0	0	0	0	0	0	0	0	0	0.23237	0	0	0	0	0	0	0	0	0	0	0	0	1.00911	1.50061	0.44028	0	0	0	0	0	7.7864	0	1.29511	0	0	0.443686	0	0	0	0	0	1.67343	1.73671	0	0	0	0	0	0	0	0	0	0	0	0	0	0	0	0	0	0	0	0	0	0	0	0	0	0	0	0	0	0	0	0	0	0	0	0	0	0	0	0	0	0	0	0	0.419199	0	0	0	0	0	0	0	0	0	0	0.478856	0.552603	0	0	0	0.407107	0	0	0	0	0	0	0	0	0	0	0.353132	0	0	0	0	0	0	1.3103	0	0	0	0	0	0	0	0	0.475301	1.285	0	0	0	0	0	0
CSS0047111.1	0	0	0	0	0	0	0	0	0	0	0	0	0	0	0	0	0	0	0	0	0	0	0	0	0	0	0	0	0	0	0	0	0	0	0	0	0	0	0	0	0	0	0	0	0	0	0	0	0	0	0	0	0	0	0	0	0	0	0	0	0	0	0	0	0	0	0	0	0	0	0	0	0	0	0	0	0	0	0	0	0	0	0	0	0	0	0	0	0	0	0	0	0	0	0	0	0	0	0	0	0	0.211721	0	0	0	0	0	0	0	0	0	0	0	0	0	0	0	0	0	0	0	0	0	0	0	0	0	0	0	0	0	0	0	0	0	0	0	0	0	0	0	0	0.274906	0.277943	0	0.54589	0	0.278731	0	0	0	0	0	0	0	0	0	0	0	0	0	0	0	0	0	0	0	0	0	0	0	0	0	0	0	0	0	0	0	0	0	0	0	0	0	0	0	0	0	0	0	0	0	0	0.355027	0	0	0	0	0	0	0	0	0	0	0	0	0	0	0	0	0	0	0	0	0	0	0	0	0	0	0	0	0	0	0	0	0	0	0	0	0	0	0	0	0	0	0	0	0	0	0	0	0	0	0	0	0	0	0	0	0	0	0	0	0	0	0	0	0	0	0	0	0	0	0	0	0	0	0	0	0	0	0	0	0	0	0	0	0	0	0	0	0	0	0	0	0	0	0	0	0	0	0	0	0	0	0	0	0	0	0	0	0	0	0	0	0	0	0	0	0	0	0	0	0	0	0	0	0	0	0	0	0	0	0	0	0	0	0	0	0	0	0	0	0	0	0	0	0	0	0	0	0	0	0	0	0	0	0	0	0	0	0	0	0	0	0	0	0	0	0	0	0	0	0	0	0	0	0	0	0	0	0	0	0	0	0	0	0	0	0	0	0	0	0	0	0	0	0	0	0	0	0	0	0	0	0	0	0	0	0	0	0	0	0	0	0	0	0	0	0	0	0	0	0	0	0	0	0	0	0	0	0	0	0	0	0	0	0	0	0	0	0	0	0	0	0	0	0	0	0	0.275971	0	0	0	0	0	0	0.255425	0	0	0	0	0	0	0.863382	0	0	0	0	0	0	0	0	0	0	0	0	0	0	0	0	0	0	0	0	0	0	0	0	0	0	0	0	0	0	0	0	0	0	0	0	0	0	0.239204	0.234671	0	0	0	0	0	0.22969	0	0	0	0	0	0	0	0	0.158168	0.37908	0.72553	0.230899	0	0	0	0	0	0	0	0	0	0	0	0	0	0	0	0	0	0	0	0	0	0	0	5.09748	3.81715	1.38338	1.73556	0.313218	0.314015	0	0	0	0	132.647	149.324	0	0	0	0	0	0	0	0	0	0	0	0	0	0	0	0	0	0	0	0	0	0	0	0	0	0	0	0	0	0	0	0	0	0	0	0	0	0	0	0	0	0	0	0	0	0	0	0	0	0	0	0	0	0	0	0	0	0	0	0	0	0	0	0	0	0	0.052174	0.12069	0	0	0	0	0	0	0.477144	0	0	0	0	0	0	0	0	0	0	0	0	0	0	0	0	0	0	0	0	0	0	0	0	0	0	0	0	19.2896	4.17418	0	0	0	0	0	0	0	0	0	0	0	0	0	0	0	0	0	1.7582	0.912341	0.412373	0	0	0	0	0	0	0	0	0	0	0	0	0	0	0	0	0	0	0	0	0	0	0	0	0	0	0	0	0	0	0	0	0	0	0	0	0	0	0	0	0	0	0	0	0	0	0	0	0	0	0	0	0	0	0	0	0	0	0	0	0	0	0	0	0	0	0	0.15931	0	0	0	0	0	0	0	0	0	0	0	0	0	0	0	0	0	0	0	0	0	0	0	0	0	0
CSS0015960.1	4.06374	7.21152	8.89668	35.8262	41.036	43.258	47.7173	46.1713	48.4168	9.6075	18.211	15.6834	8.58985	13.3752	10.2598	10.7236	8.5073	8.78444	9.01122	9.21913	11.5707	0	0	1.00765	0	0	0	0	0	0.694012	0.798118	0.898544	0.859044	19.6441	28.1419	6.37764	8.75122	7.20056	19.2128	21.7892	18.1538	17.9788	24.6054	21.3099	20.6969	23.9874	23.3987	16.935	14.811	20.1897	20.3695	22.5199	21.816	19.9138	20.5293	13.6803	18.3086	18.6243	21.6067	15.795	15.9248	22.3821	22.6841	24.0445	20.3724	13.6669	9.54233	13.5884	13.8132	7.95513	5.91001	7.63215	5.65482	8.22319	7.38695	6.13102	13.6956	11.5243	17.8007	14.8898	31.8586	33.113	29.166	30.6967	31.1356	31.6875	12.4534	13.2932	19.2319	5.887	9.92613	6.0885	22.342	25.5951	26.7516	28.1659	29.3443	35.4198	18.0298	14.4167	24.4792	14.2224	24.6942	34.9333	25.0048	28.9843	26.6454	12.241	15.0028	25.3491	26.6305	21.4122	23.087	26.6671	28.0216	16.0135	14.8923	16.4254	12.7824	11.8742	14.4164	24.906	23.1698	26.2949	17.4547	25.777	20.7599	30.2168	12.7175	25.8751	32.5127	28.5134	22.6986	29.5575	28.7842	20.8883	19.0847	26.5951	13.8203	18.789	14.458	9.08671	11.5715	11.6468	2.93554	6.50457	10.6286	8.1658	6.56112	5.56735	5.58489	9.19422	7.98947	9.35751	10.0617	10.1968	5.32878	9.65541	9.48462	11.0177	11.7167	13.2857	9.35375	11.1469	24.4929	13.6242	12.2533	12.8088	4.80621	6.25251	4.39302	13.0648	16.1803	16.026	15.4754	12.0388	11.9375	9.29818	9.81143	9.97574	9.22073	12.8396	14.4316	7.70645	7.78527	5.89075	7.11996	21.5003	10.5069	6.53902	9.78533	18.8309	23.4606	18.667	25.233	20.3341	17.6748	7.02455	8.6542	9.12929	8.6542	7.77956	9.89758	1.17692	2.59814	5.04563	8.80326	7.80993	1.36951	22.5831	23.4871	24.1512	21.4539	19.3062	18.8648	16.988	18.3686	17.8159	17.5106	16.9531	16.049	9.24853	17.607	7.81538	9.7545	18.3597	17.0042	5.43892	5.05044	6.40979	4.99554	5.37407	3.51684	7.25478	4.02019	5.29388	7.10896	5.61389	4.54695	41.153	27.8792	30.1535	27.9444	38.2396	34.2625	19.1029	18.0153	19.9411	26.2946	22.8727	22.359	19.9746	18.9825	19.4598	22.7683	17.3736	14.2944	14.1925	13.4539	10.0233	12.8275	16.3643	20.7614	20.1068	18.3795	20.8612	19.678	20.5328	21.2871	23.0553	22.0082	23.7092	25.6351	23.9532	21.0231	2.86185	2.9026	1.80384	15.755	21.884	20.6113	16.7122	12.7427	21.0575	2.27499	15.5995	14.3603	20.7234	4.04008	2.82998	2.1505	3.99348	3.7358	3.7696	4.1238	4.7173	1.86404	2.08895	3.06048	8.57634	5.03188	3.44345	3.84727	9.22484	3.59601	8.4494	1.16458	3.93712	2.42173	2.54105	1.8341	1.57236	1.64755	3.91076	2.14331	1.68258	1.50784	1.60845	1.31425	1.28689	1.07729	1.03943	0.965804	0.762364	0.67959	0.764952	0.568178	0.979844	4.34014	11.5501	10.7736	2.22995	2.19039	1.02559	1.33364	0.863565	1.86898	3.18019	2.00594	9.25772	9.60758	11.021	5.09831	1.94611	6.20124	4.11048	5.82334	6.25759	6.7269	5.90384	10.9296	4.01764	6.14529	6.61666	3.49647	0.848538	3.19212	3.2718	1.39177	2.28157	2.20859	1.37392	3.07729	3.47169	5.56821	1.24483	2.98841	4.49427	2.97724	7.06725	5.16205	4.83226	5.25521	4.68002	10.0468	5.8339	4.68174	4.33936	5.43295	4.28249	3.2677	2.48784	3.35644	8.25848	6.5845	7.20643	8.07715	6.98111	3.479	6.95733	5.88942	5.92373	4.49384	7.42817	3.774	4.27285	4.66932	5.86177	4.80736	4.22806	3.85535	5.70978	4.43312	5.1154	5.13749	3.53046	19.5647	1.16297	0.180441	31.9614	30.3509	25.5167	3.98413	3.65717	3.60094	4.5816	5.09377	4.56622	3.73061	3.9166	3.78055	17.1423	19.6615	9.1957	7.50207	12.313	18.5075	24.2656	15.6646	13.4249	29.8147	23.2944	36.7475	35.3256	19.9425	23.6481	3.10542	2.32486	2.71827	1.14287	2.137	4.22877	3.39385	4.00039	5.76702	3.47084	3.00269	2.98545	4.98187	5.78758	3.33276	4.10827	1.52369	4.97966	4.77524	7.15148	5.32224	0.855541	2.05692	4.9533	5.71709	6.35778	0.364625	1.9349	4.14978	7.69758	1.04291	6.09286	7.48522	4.369	1.84274	8.69117	9.36661	8.49522	1.40828	2.33207	1.98028	1.45977	7.27698	6.41764	2.74661	1.31463	5.22614	2.47714	1.56235	1.1709	5.06943	2.17125	2.54212	2.63748	2.92663	2.82692	1.85528	2.12296	1.91679	4.61459	3.44821	1.50913	6.21472	9.81615	7.0946	4.41042	4.58718	1.19607	1.22789	19.4976	18.7839	3.12042	7.98471	6.11082	6.97739	6.61351	9.07253	4.39706	8.70447	7.33548	8.53436	2.09453	9.36475	3.73252	5.16606	5.03871	9.24698	7.90328	8.71311	9.91009	4.48581	7.56199	3.69049	6.07732	5.04938	9.62091	10.7742	11.8376	6.55973	8.0425	5.04913	6.15881	12.4358	7.8947	10.572	10.7268	5.93229	8.13102	6.70191	7.87148	8.4341	6.80173	1.51118	2.96443	6.36193	5.27378	7.78019	5.72287	0.937993	1.30565	1.76612	1.24887	1.98196	2.88079	5.17345	2.47025	2.19218	1.60311	1.23014	2.46351	1.88258	2.80756	2.63019	3.66854	4.60314	5.081	4.85503	4.62295	16.2146	3.13702	3.31202	3.41583	5.93078	6.30147	3.8381	12.4878	23.445	25.7082	22.6592	17.3107	15.0166	13.5109	16.1832	13.2826	11.2844	29.1691	29.0356	27.823	12.4767	12.3743	15.6574	15.7423	17.0631	20.8137	10.7773	29.4	9.5438	10.0123	16.7614	12.2737	12.067	18.7823	11.2783	13.6158	10.0907	10.3287	3.78322	6.60692	5.94741	3.82033	6.92968	2.87583	1.60792	6.49839	6.42581	7.31653	18.3072	19.8821	19.2542	18.7287	21.7199	20.0709	25.8184	25.2123	20.4545	19.3959	21.5039	21.9756	18.7362	15.6496	12.0291	10.1906	13.4887	11.8069	4.87283	3.90478	10.5757	7.49686	12.6354	8.32414	16.0856	11.1582	5.80024	11.2804	18.8699	22.0727	19.1293	7.09282	5.08463	23.0802	6.22861	2.56007	1.20966	11.1019	24.1528	25.0777	20.4344	7.94209	14.3921	18.8842	27.6096	16.9024	3.78321	2.727	3.01123	7.34836	5.45615	7.41295	3.77022	4.06029	6.28287	7.59008	17.0783	17.6162	15.1504	17.1324	16.6396	18.0952	12.5013	13.8024	10.0706	17.5289	19.5305	11.422	24.4872	7.66652	10.4481	9.09883	10.8681	8.37966	7.63234	8.82019	9.68933	8.7679	12.3639	10.4967	6.95911	7.17972	8.14002	8.06238	5.63578	7.52923	6.6186	7.25295	5.75125	6.51484	5.76302	7.96929	4.74351	5.93691	6.11938	7.61614	7.42001	8.99331	7.8175	8.06304	4.40924	4.22622	1.90323	2.24102	3.22084	5.63175	5.09204	5.77276	4.24191	2.47775	4.4944	6.8808	7.86498	12.1522	18.3202	2.97923	4.07135	4.0699	2.69146	5.04387	1.79042	2.62097	21.1122	6.16812	7.9571	7.75662	4.39675	7.51218	4.60381	8.32375	9.6276	10.4785	8.59606	9.88262	13.5207	16.6878	20.5194	19.747	13.8746	20.4562	21.8365	20.005	6.68587	3.18892	7.2779	13.2439	20.7075
CSS0023464.1	0.136323	1.48825	1.25202	0	0	0	0	0.0107568	0	12.1385	2.16891	7.90915	0.0249918	1.70249	0.284622	1.64174	3.43532	5.35843	3.24622	2.011	4.77861	2.32699	0.871396	1.04831	0	29.3399	14.1057	16.2908	1.13092	2.06952	3.46048	0.581347	1.52675	0.331642	13.785	3.51401	16.2866	3.74617	1.6933	2.13308	4.8274	4.23498	3.6504	1.16336	0.134413	0.279435	0.197932	10.8019	10.6984	2.89296	2.77421	2.66616	3.17971	2.84183	3.12359	10.4411	9.9738	10.1373	6.1589	10.5942	10.4202	5.74904	10.0288	2.89523	2.20344	6.24261	4.43644	6.49632	0.310494	0.574363	0.396773	0.203348	0.2423	0.972399	0.768392	0.814228	0.968001	0.581986	0.904385	1.17548	15.7661	15.484	11.6037	9.52753	4.00527	13.818	0.65584	0.806792	2.3885	0.609039	9.86768	5.85995	0.993269	1.70241	2.16907	2.65392	1.05942	2.40496	0.143283	0.0623983	2.10643	0.196029	0.88919	1.92943	0.92611	1.57457	2.22403	2.33068	4.25759	3.62332	3.54658	2.61254	4.98551	3.53404	3.01013	2.70691	1.63411	2.62428	1.72475	1.38696	1.22768	2.82145	3.59952	11.7886	2.56315	2.58959	1.48943	1.45711	1.40441	2.07281	13.6608	2.33735	1.00773	3.468	10.0141	2.90889	4.04758	12.2951	4.76275	2.89471	9.03037	4.56382	0.964408	0.437923	0.444059	0.918869	0.730367	0.838942	0	0.0454588	0.0134496	1.79482	1.9592	1.65061	1.22941	3.31285	2.06614	2.78666	3.61918	3.99959	5.19926	9.38664	5.33514	0.671466	8.60638	4.47163	3.64088	3.7722	1.91804	6.21725	3.74463	5.89645	2.94995	11.3958	3.76675	1.38484	2.86208	2.48709	6.73247	4.54447	3.36303	0.459231	9.04148	1.72697	4.15363	5.79257	7.55909	9.95539	3.43069	2.77988	2.67077	0.342054	3.40647	4.31674	1.55714	0.198184	1.81863	20.1949	1.93241	17.9211	1.93241	0.113173	1.40542	1.97033	4.95674	5.10848	16.2939	10.7919	4.07374	15.6368	24.0918	29.5851	25.1818	3.68294	0.204507	8.16307	8.46576	24.6773	14.9259	12.063	9.61823	1.76208	10.6781	5.11812	5.34322	11.3344	11.8598	0.711547	0.848755	8.07158	1.0573	7.56343	7.53385	11.4942	12.3429	6.47303	12.3489	5.64539	5.4233	21.5307	7.14774	8.14955	7.45862	19.9465	18.4176	2.81573	2.15172	2.30535	12.8943	12.9702	12.6426	17.5965	12.5047	14.0599	25.5294	21.5664	12.9743	9.73419	9.34564	4.38159	15.5318	14.4848	12.8049	13.4016	13.1414	14.3855	12.7621	6.22564	7.46318	19.1575	5.71323	2.53637	4.52054	1.13002	5.20623	13.7129	1.0642	1.65628	2.10699	5.08163	2.35356	0.670185	2.35122	0.517039	2.6503	2.70227	2.51437	4.06313	0.988725	2.68503	3.75313	1.46231	1.4206	2.08873	2.13813	1.2124	6.04821	3.28249	3.65472	0	1.74766	1.59326	0.622332	0.936636	0.780954	1.19602	0.0972293	0.0579407	0.0978836	0.359372	0.42494	0.326368	0.200949	0.317263	0.409862	0.173812	0.37343	0.256216	0.112851	0.0306338	0.0990748	0	0.0252663	0	0.0146792	0.0550229	0.0249569	1.69858	0.840203	3.58012	3.9444	0.0602223	0	0.0560625	0	0	0.124487	0	0.0730915	6.49185	5.90909	6.93155	0	0	0.0709754	0.0353026	0.0710431	0.118164	3.16321	3.21429	2.89682	4.42079	3.97704	4.2559	0.969313	0.646898	0.803185	0.194126	0.776789	0.239124	0.788148	0.140085	0.351707	0.154464	0.0163404	0.115134	0.179868	0.0461611	0.82617	0	0	0	0	0	0	0	0	0	0	0.927335	0.827501	0.544544	0.324454	19.6713	19.1483	13.7268	17.7657	16.4624	3.88195	3.27752	3.45746	2.48705	0.636301	2.91954	0.807415	3.56434	3.76739	0.923689	3.12364	3.85872	3.87177	4.08061	1.02155	1.50913	3.07878	1.27397	2.54964	7.21071	8.42545	3.92509	6.63488	4.28682	0	0	0	0.0135563	0	0	0	0	0	0.0191345	0	0.0172749	0	0.256617	0.0393818	0	1.80709	0.186271	0.0538071	4.7464	0	0.045822	4.9146	8.66194	6.807	0.956062	3.65481	0.515382	3.50767	17.1475	3.12178	2.12612	7.89517	9.09821	5.77209	4.05985	11.5103	1.69531	6.9923	3.5951	2.70923	17.2643	14.47	2.06685	2.81937	3.18042	3.60073	8.07677	13.0745	5.9509	3.5462	2.41944	4.11506	10.2055	4.07588	15.2218	25.5422	16.1412	4.38069	16.7318	8.58518	40.8924	7.46791	2.8818	4.57813	6.80733	14.7585	7.87289	6.05839	8.1326	17.5761	11.3486	2.79488	10.4712	6.10916	6.7347	7.62932	7.81394	0.133227	0.418151	0.0567158	0.0548651	0.0195615	0.215555	0.228041	0.196584	0.034021	0.0169301	0.292316	2.57687	0.242803	0.0527543	0.130079	3.81188	1.16533	4.13051	0.0488541	0.0909628	0.0577691	0.0389502	0.174439	0.119601	0.227376	0.659317	0.314677	12.7179	12.1186	13.633	30.2905	13.6748	9.7698	15.6049	8.5373	22.4919	12.5675	19.6395	15.8694	12.6094	12.8436	22.5016	0.347486	0.493599	0.0916569	0.0304553	0.0927159	0.123436	0.701534	0.647949	0.409624	0.190787	0	0	2.07227	2.24816	0.204023	0.262508	0.560046	0.854639	2.50093	1.73858	1.50106	0.74609	8.04775	6.5735	0.0100901	0.350673	0.0863374	12.6987	0.788566	10.6069	11.6696	0.192258	2.714	1.87396	4.34732	6.65513	6.6877	16.874	24.1294	2.31112	1.4088	0.284352	3.69002	0.679354	0.0506222	0.132333	0.0142206	0	0.867829	1.06024	20.3304	19.316	20.6106	0.0316091	0.0357186	0.0295212	1.50211	1.31135	1.30352	22.8624	19.9341	21.2945	1.04399	0.783681	0.287734	0.25927	0.227739	9.21228	2.28045	2.91567	1.58785	0.321944	19.1249	0.110337	1.73435	0.681305	0.146697	0.713438	21.0147	13.9679	9.0739	7.37453	1.40303	0.421748	14.9232	4.87663	4.39771	12.5555	3.84902	19.6395	7.29433	6.88542	6.2064	7.86867	11.8547	8.37965	13.3357	18.4438	8.84668	8.49353	11.6963	8.89864	0.420174	0.456201	0.54108	0.120605	0.33966	0.931548	0	0.0847689	0.197268	4.48459	8.30756	8.12644	25.5623	5.48582	5.02425	0	12.6139	12.2831	15.9329	2.19548	0.0848358	7.36093	1.91133	1.3757	8.10326	0.0363502	0.713898	0.162814	0.225108	0.862108	0	0	0	13.2684	4.9354	2.64526	5.24673	2.27201	4.11951	4.71895	3.68251	3.99364	6.93569	11.9175	7.54582	1.01256	0.385639	0.566265	0.356334	1.13184	0.995447	0.754532	0.864938	0.811191	0.785122	0.901675	0.779634	7.04679	3.66329	2.77324	9.52958	6.01942	3.33609	5.69654	9.00458	6.08415	6.4874	5.07626	2.0274	1.41723	2.22969	1.46163	3.02381	1.90731	2.32225	2.05173	2.91567	1.67789	1.5989	1.08937	2.27444	2.66865	1.76424	3.08683	1.59671	1.84148	2.63316	2.56699	5.65002	1.59894	2.09111	3.18254	1.8556	3.76096	7.1857	0.0953346	0.840843	1.041	0.11484	0.270939	0.185208	0.308307	0.983795	0.0416011	1.81175	5.16127	5.02529	7.33026	2.42976	1.87763	5.19755	3.73825	4.97982	7.46071	2.10505	2.53351	1.7437	0	0	0.0175043	6.63026	3.99217	10.4691	3.65686	6.8432	2.55023	12.3331	4.99032	4.77957	3.32093	5.37588	2.61796	0.166946	4.96097	10.3343
CSS0021277.1	0	0	0	0	0	0	0	0	0	0	0	0	0	0	0	0	0	0	0.746443	0	0	0	0	0	0	0	0.360381	0	0	0	0.619482	0	3.29522	0	0	0	0	0	0	0	0	0	0	0	0	0	0.474962	0	0	0	0	0	0	0	0	0	0	0	0	0	0	0	0	0	0	0	0	0	0	0	0	0	0	0	0	0	0	0	0	0	0	0.421332	0	0	0	0	0	0	0	0	0	0	0	0	0	0	0	0	0	0	0	0	0	0	0	0	0	0	0	0	0	0	0	0	0	0	0	0	0	0	0	0	0	0	0	0	0	0	0	0	0	0	0	2.65412	0	0	0	0	0	0	0	0	16.8076	9.67967	4.83888	14.4176	3.61594	14.7112	0	0	0	0	0	0	0	0	0	0.489846	0	0	0	0	0	0	0.319612	0	0	0	0	0	0	1.12227	0	0	0	0	0	0	0	0	0.55323	0	0	0	0	0	0	0	0	0	0	0	0	0	0	0	0	0	0	0	0	0	0	0	0	0	0	0.507232	0	0	0	0	0	0	0	0	0	0	0	0	0	0	0	0	0	0	0	0	0	0	0	0	0	0	0	0	0	0	0	0	0	0	0	0	0	0	0	0	0	0	0	0	0	0	0	0	0	0	0	0.587312	0	0	0	0	0	0	0	0	0	0	0	0	0	0	0	0	0	0	0	0	0	0	0	0	0	0	0	0	0	0	0	0	0	0	0	0	0	0	0	0	0	0	0	0	0	0	0	0	0	0	0	0	0	0	0	0	0	0	0	0	0	0.543371	0	0	0.459569	1.05495	0	0.819274	0	0	0	0	0	0	0	0	0	0	0	0	0	0	0	0	0	0	0	0	0	0	0	0.37183	0	0	0	0	0	0.940032	0	0	0	2.38859	0	0	1.23449	0	0	0	0	0	0	0	0	0	0	0	0	0	0	0.825476	0	0	0	0	0	0	0	0	0	0	0	0	0	0	0	0	0	0	0	0.718286	0.375695	0	0	0	0	0	0	0	0	0	0	0	0	0	0	0	0	0	0	0	0	0	0	0	0	0	0	0	0	0	0	0	0	0	0	0	0	0	0	0	0	0	2.98225	1.10048	0	0	0	0	1.14322	0	0	0	0.566347	0.989033	4.85577	1.50478	0.52155	0	0	0	0	0	0	0	0	0	0	0	0	0	0	0	0	0	0	0	0	0	0	0	0	0	0	0	0	0	0	0	0	0	0.536559	0	0	0	0.552318	2.50064	1.22614	0	0	0	0	3.29823	1.2645	0	0	0	1.2972	0	2.61015	1.00983	0.370558	0	0.405768	2.06735	0	2.20981	1.12096	0.153786	0.608746	0	0	0	0	0	0	0	0	0	0	0	0	0	0	0	0	0	0	0	0	0	0	0	0	0	0	0	0	0	0	0	0	0	0	0	0	0	0	0	0	0	0.407152	0	0	0	0	0	0	0	0	0	0	0	0	0	0	0	0	0	0	0	0	0	0	0	0	0	0	0	0	0	0	0	0	0	0	0	0	0	0	0	0	0	0	0	0	0	0	0	0	0	0	0	0	0	0	0	0	0.716134	0	0	0	0	0	0	0	0	0	0	0	0	0	0	0	0	0	0.62234	0	0	0	0.315093	0.594959	0	0.293494	0	0	0	0	0	0	0	0	0	0	0	0.945172	0	0	0.437797	1.3572	0	0.553846	0	0	0	0.68143	0	0	0	0	0	0	0	3.44862	2.0155	1.22344	1.28854	0	0	0	0	0	0	0	0	0	0	0	0	0	0	0	0	0.451154	0	0	0	0	0	0	0	0	0	0	0	0	0	0	0	0	0	0	0	0	0	0	0	0	0	0	0	0	0	0	0	0	0	0	0	0	0	0	0	0	0	0	0	0	0	0	0	0	0	0	0	0	0	0	0	0	0	0	0	0	0	0	0	0	0	0	0	0.631494	0	0	0	0	0	0.242453	0	0
CSS0018185.1	2.58251	3.84519	4.03231	0.643651	0.644991	0.519983	0.508016	0.550183	0.610592	0	3.15451	2.11371	0.889097	1.8039	1.63969	1.34818	1.21178	0.997852	0.860675	0.283465	1.33715	2.67564	3.72544	2.20891	2.46581	3.87576	0	8.24585	2.92942	2.9492	2.84141	2.69675	2.45958	2.18777	3.70235	1.73273	1.1164	2.35004	2.50451	3.82819	4.8466	0.872496	5.56006	0.77891	0.813102	0.681123	0.909755	0.598428	0.907036	0.29897	0.581558	0.448966	0.641386	0.891541	0.881581	1.05343	1.11949	0.903523	0.753836	0.948282	0.608307	1.04965	1.39039	1.05651	1.06115	2.1118	1.78563	1.92646	1.07868	0.922073	1.82967	1.07534	1.30656	0.890022	1.24929	0.967971	1.34833	1.19704	1.309	0.784536	1.85337	1.93807	1.1945	0.624305	1.31702	0.800499	1.49363	1.6943	1.07216	1.59363	1.61221	2.67965	2.12348	1.57774	1.96505	2.23562	1.64377	2.74678	0.924484	0.798638	2.02518	0.943792	1.55625	1.67723	1.43946	1.32147	2.14069	1.92493	1.92847	2.00439	1.87739	2.37349	2.05409	2.80054	1.68875	2.68194	2.19745	2.04914	1.97419	2.11262	2.14321	2.05176	2.28327	1.9492	1.21727	1.39215	1.67962	1.12296	2.33888	1.33426	3.14271	2.15581	1.65721	1.55073	1.34822	1.96519	1.5521	2.53513	1.5642	1.11718	3.49362	2.05434	3.95541	3.31489	2.15798	2.59501	3.35347	2.6692	1.60899	1.7146	1.69066	1.86345	1.44695	1.80673	1.92145	1.8102	3.32362	2.43523	2.2197	1.63962	2.42221	2.32431	2.34739	2.78536	4.49725	1.73929	2.36248	1.69262	3.82297	4.38946	1.74316	1.05997	0.708137	1.05647	0.771364	0.503762	0.352255	0.670921	3.83507	3.14338	3.77484	3.16227	3.17353	2.45946	3.06234	2.67838	3.24436	4.4198	0.407666	0.448144	0.445527	2.23777	1.26236	2.19912	1.5757	1.69111	2.19137	2.19448	2.81686	2.0345	2.81686	2.20781	1.77511	3.99267	4.1325	6.18754	4.25457	5.12289	3.61633	2.516	3.35666	3.50871	2.61023	3.0471	3.11566	2.55257	1.7622	2.80761	2.1153	2.27103	2.83352	1.14647	2.76271	2.05426	2.27164	1.92568	1.44535	0.812148	1.80352	2.83123	1.83051	1.309	3.1941	0.390587	1.1653	1.31882	2.83691	2.79821	1.62274	2.52878	3.23837	2.44259	2.96351	2.63344	2.94235	1.38004	0.422745	1.01112	1.04117	1.27341	1.23399	1.6667	1.49036	1.3577	1.613	1.8774	1.24176	1.12932	1.52525	0.639056	1.23638	1.49414	1.86019	2.4567	2.18511	1.87302	1.32269	1.09752	0.978517	1.06488	1.07835	0.706499	1.10532	0.845161	0.954634	3.8392	5.76706	5.3456	3.14841	2.21803	1.71739	1.24513	3.43423	2.58527	1.48047	2.01335	4.58166	3.87589	2.65501	2.33052	2.55762	3.55868	3.0339	3.02167	3.35143	2.11541	2.57838	2.36458	2.56821	3.04186	2.91838	2.63829	2.82173	3.07705	2.79323	4.07828	2.8364	2.71896	2.21163	3.23901	3.20031	2.85085	3.9528	3.24053	2.87193	2.45358	2.66599	2.83727	1.66345	1.72224	2.33223	1.58199	1.62725	1.97311	1.48333	1.84069	1.53427	2.67349	1.33903	1.01633	1.59932	3.85879	4.84339	2.87158	3.32344	4.79097	4.2468	4.21152	6.20115	3.81859	3.9142	3.68092	3.00166	2.23518	3.50589	2.26419	3.29453	4.31831	4.51185	4.57525	4.51884	4.25485	3.35777	3.76161	3.35454	3.22846	2.54051	3.89626	3.593	4.17418	3.60377	4.46389	5.70965	3.89281	4.08923	4.2006	4.69124	2.17096	4.53078	1.57512	2.29659	2.73216	2.84988	2.78344	3.57715	3.31879	2.53522	3.40011	3.06329	4.09316	4.88343	2.36012	2.64957	4.83478	3.14835	3.65887	3.94508	4.05117	2.60715	2.64442	3.04987	1.67919	1.66934	2.56165	2.1948	2.23424	3.33767	2.22202	1.95944	2.06758	2.91373	1.84439	2.14854	1.66305	2.01004	1.64482	5.61297	2.18538	2.44803	1.81992	2.13736	1.75178	0.358316	0.144506	0.306257	0	0.450958	0.596547	0.215214	0.0854859	0.378158	3.46662	2.91394	1.45391	0.945485	1.14744	2.9279	3.4222	3.24159	3.14575	2.21167	3.1666	3.3283	2.41312	2.55771	2.52157	3.02192	4.08371	4.29017	3.26325	3.62624	2.2952	3.6086	3.3227	3.15007	2.6878	3.27535	2.5994	3.90569	4.10248	2.36752	3.10711	2.02069	2.52209	2.29698	4.04782	3.49084	3.71491	2.64061	2.40018	1.59698	3.42099	3.47518	3.27362	2.83337	2.31531	2.9827	2.80704	2.61813	2.09726	2.65582	2.38739	3.37794	1.85672	2.30859	2.52149	2.73264	2.61317	2.32631	2.58378	2.1662	2.17166	2.39272	3.32489	3.48586	3.27467	1.64235	2.52757	2.84318	3.03686	1.91492	2.27162	1.91409	1.90974	2.36292	1.57276	2.74911	2.21615	2.47808	1.87995	2.07218	1.94247	2.26036	1.78738	1.79124	0	0	1.74275	1.24587	0.772194	1.36448	2.35864	3.15781	2.94653	3.8378	3.96693	4.31608	2.76083	3.05286	2.2995	2.81765	3.41307	1.82766	3.96485	3.26044	3.35968	4.2785	3.93181	3.53685	3.42615	3.03069	3.85564	0.882513	0.692151	0.856071	0.517218	0.215516	1.35955	1.04501	0.605352	0.557418	0.989586	0.563732	0.442678	1.50373	1.20722	1.10893	1.0869	2.93053	2.41143	4.88305	3.70397	4.79374	3.74285	2.50456	2.57174	1.2472	1.65972	0.461135	2.07997	1.13386	2.32818	2.01088	0.915943	1.49108	2.25025	2.28626	3.33626	2.47311	2.11142	1.48115	1.67405	2.10629	2.10328	2.28625	1.8282	0.649621	1.56024	0.603714	1.04021	0.665944	5.32931	3.22704	2.30325	2.97735	2.72859	2.77906	2.67353	4.05274	3.33938	2.88395	2.33318	2.21326	1.61867	4.50295	5.91817	0.51353	0.264485	0.40348	2.49483	2.3982	0.3663	1.28375	1.11273	1.01902	0.392774	2.5635	2.3058	2.37358	2.97328	0.770543	0.908175	1.03398	0.615983	0.397389	1.0704	0.819909	0.23655	0.26751	1.3122	1.08525	1.13218	0	0.145887	0.482182	0.336135	0.399213	0.143812	0.234276	0.260951	0.521586	0.297099	0.274145	0.394475	0.43806	1.42237	1.55004	0.055029	0.24176	0.348156	0.7335	0.121507	2.99959	1.32143	0.509192	0.562258	0.465482	0	0.796917	0.206438	0.712707	0.442431	0.276014	3.71813	0.0680327	1.37714	0.576127	0.501742	0.884099	2.61606	0.759711	0.444133	0	1.58543	2.02892	0.394387	0.603106	0.375324	1.9368	1.4564	1.53263	2.95614	0.795479	0.674805	2.46603	1.24979	0.526897	0.178107	1.98903	0.731697	0.879046	0.246517	0.389328	0.657917	0.671934	0.403102	1.33858	0.254028	0.837961	0.500858	0.578091	1.32376	0.673718	1.14219	2.07496	2.61561	2.58357	2.65025	2.55985	3.32942	1.60191	2.92321	3.15864	0.811165	0.800607	1.11514	3.19511	1.80122	1.53059	1.59135	3.53059	2.77549	3.37068	2.78024	1.32608	1.66697	2.72953	3.11712	2.80579	1.54568	0.673905	0.102533	0.118659	0.173587	0.0855616	0.0867022	0.117671	0.640032	1.20077	1.47809	0.398675	0.268424	1.57258	1.1845	0.912191	0.637773	0.675795	0.535521	0.403252	0.444218	0.217829	0.4599	0	0.73079	0.750953	0.988435	0.386489	0.786351	0.226897	0.58246	0.644807	0.412377	0.319111	0.371113	0.310074	0.788809	0.239681	1.20983	1.72178	1.13747	0.341013	0.396422	0.179228	0.253106	0	0	0.339581	0.239753	1.01698
CSS0016542.1	6.06893	13.0268	11.0362	3.24343	3.58173	3.60099	5.50524	5.20259	5.50973	4.0576	7.02988	4.40447	1.81062	3.25371	3.6935	4.83009	3.7003	3.8816	4.07159	3.95339	4.76864	0.515317	0.856774	0.620651	0.631086	1.55469	0.3823	0	0.820383	0.827721	0.668052	1.44986	0.74334	4.73214	8.93754	9.69669	11.8088	8.68512	7.50541	10.4576	11.914	6.94228	10.3254	13.3433	15.3483	16.1784	17.6015	22.6534	20.8982	11.4853	13.0717	13.1588	17.2956	16.9137	17.5887	19.5378	19.3322	19.6476	21.832	15.594	14.0338	15.0713	24.793	27.033	15.432	4.72889	5.27089	5.85909	15.1381	15.2639	11.5677	12.7973	13.4837	12.0259	11.6466	12.2041	12.6132	15.8215	12.8291	11.2589	13.4782	17.06	11.1666	17.9184	18.8361	12.7671	5.44237	6.8762	7.49309	10.0673	8.6315	3.71994	3.9141	4.1544	6.38418	8.67513	9.9007	9.70475	4.01129	2.04453	5.7732	2.19655	5.89638	9.25531	6.48528	6.06666	6.35576	7.91229	11.147	13.725	15.3554	13.6524	15.7039	19.0968	17.4134	12.002	9.34137	11.4424	8.70588	6.75854	8.90709	16.4028	19.9235	27.6712	20.044	28.6995	34.3867	15.1281	25.728	28.3328	42.6725	25.1457	17.4628	20.0745	21.4696	23.931	26.1263	21.5678	11.9776	7.72338	10.0284	6.21019	23.8859	19.7903	3.23363	17.3584	25.2578	21.4362	12.6071	13.264	10.7971	15.0221	13.5863	12.8992	13.7998	14.1627	13.0941	12.2611	11.3134	10.3272	8.7665	9.7438	9.20127	8.97607	18.7658	7.83268	6.55402	6.19735	6.09777	14.1224	3.29046	6.43058	3.07838	3.24245	2.92908	7.42329	7.80574	8.46578	10.2127	8.58129	6.16503	7.66719	11.2481	9.78366	3.13732	5.47349	8.98099	12.9288	0.868706	0.530615	0.911887	5.2595	4.23421	4.97378	4.97491	4.94973	7.95543	8.62996	6.26781	6.67417	6.26781	1.87675	4.49251	1.32796	2.71763	4.09561	6.5779	6.01778	1.28847	3.75117	5.71611	6.43274	5.03709	4.89384	3.52803	4.07599	4.20225	4.62008	4.28108	4.49019	4.08495	3.40906	4.53138	4.55161	4.01922	3.64879	3.62007	4.06508	4.55372	6.13877	4.88184	7.43667	7.81904	7.27662	7.78526	8.01167	7.32533	6.9651	7.46203	18.6987	13.6562	14.0672	14.0775	20.8174	17.8583	13.6037	15.7355	14.9124	10.752	9.37266	10.2209	3.1589	3.80649	2.42056	8.70637	7.0467	10.9966	11.6041	14.0934	13.0452	3.904	4.30186	7.95647	7.60912	7.83505	9.82151	4.1183	3.90918	3.86245	4.98554	4.11963	3.89135	3.92162	3.9254	5.27325	7.22497	5.29649	6.6957	10.4019	9.86349	6.44376	6.11944	13.9888	11.5336	9.05441	18.2662	12.1454	9.13491	7.57287	6.79064	7.06719	7.31719	9.89956	9.25093	10.1008	7.33351	8.53744	8.8846	8.53619	8.43189	9.03936	8.32701	7.36495	10.0766	7.17074	11.3696	6.37567	5.02746	5.36676	12.4844	12.1341	10.8322	6.92316	8.59803	10.2774	5.57539	5.47143	5.37237	13.9615	10.9652	11.7938	11.5152	10.6295	7.5309	9.69122	12.7404	9.69977	26.3144	12.8866	3.68542	2.45917	16.2224	23.5785	25.1162	23.7133	22.3061	19.0065	18.2682	26.1269	7.74906	7.9111	5.78693	6.00134	7.27364	6.83464	7.18925	7.89407	8.3903	7.48905	8.04892	8.02984	6.43353	5.98389	6.32886	4.05673	3.49418	3.49603	7.98922	3.22901	3.23196	3.5354	5.9485	5.83144	5.73078	4.70274	3.22384	3.45468	3.09942	6.39486	3.36897	2.96411	5.37811	4.59663	5.17923	7.96326	6.12693	5.57687	5.4901	6.06435	6.62998	7.0256	2.77038	2.1352	18.1664	15.6595	12.6136	16.8952	15.9974	11.1261	11.6212	12.756	10.4371	8.57183	11.7751	7.80647	9.63271	14.6656	7.29466	8.82466	9.49405	14.289	10.9851	11.7438	8.72996	10.365	8.49466	11.6789	5.57179	5.54156	15.8462	12.9466	14.5843	0	0	0	0	0	0	0	0	0	15.9956	3.04199	1.40695	2.18713	2.50533	7.91661	8.42687	19.5172	8.99718	6.18524	9.79383	7.15955	6.3005	9.82187	8.03648	3.97164	3.98845	5.27659	7.60744	8.22055	5.66601	6.30862	5.81008	6.81294	6.80599	8.57703	7.65115	9.18602	6.93117	6.86638	6.50238	5.64594	7.72429	7.01096	7.04606	6.36808	5.09035	5.43839	5.52267	3.99031	4.90034	4.69232	3.36472	3.16005	3.77782	5.70172	5.60255	5.45836	3.83236	3.41229	4.77954	5.02017	4.89295	4.27198	4.71422	3.7954	3.96442	4.02011	3.99596	2.92272	3.33128	3.38694	5.87164	5.42484	4.9722	2.41734	3.88986	5.04761	4.79241	3.36077	8.57099	7.71293	6.53305	9.02602	4.64833	4.69556	8.60877	3.19508	2.19369	3.4544	5.46234	3.81308	4.58891	7.41917	3.22751	2.9526	4.29537	11.204	8.20236	5.51833	6.44221	8.17035	10.329	12.9477	15.5111	11.4183	5.74062	15.2848	21.8837	20.8626	19.5237	12.5037	19.6529	19.26	11.5089	16.6032	14.2785	21.1398	14.9599	13.2239	16.3546	10.086	9.95513	5.70173	6.78804	8.26809	6.79113	7.37853	7.47889	16.0438	14.7585	5.11304	6.07471	15.7587	15.8463	10.6162	10.5216	8.49152	7.98368	12.9617	9.8907	8.44916	11.1804	6.42743	8.26891	2.16387	8.05041	9.63236	16.6962	11.501	6.27348	4.37292	0.853571	2.32823	6.98487	9.05047	7.61023	8.70646	13.0217	8.52336	4.21475	3.57072	5.05493	6.38666	5.58744	3.43289	4.4157	1.98452	2.47599	3.05796	14.2778	26.4623	20.3956	20.7175	7.21081	5.32331	5.45764	16.8945	14.8864	15.8761	16.3415	13.6249	13.8509	15.2731	13.7544	13.6689	13.3555	13.4981	7.70489	5.8263	4.7814	4.27872	2.29216	5.63044	7.84463	10.6951	8.20373	7.90218	8.04376	5.42671	8.14489	5.05201	6.16017	6.84904	3.7798	5.01807	5.0622	4.47359	5.36155	4.49545	4.27241	8.35478	8.19731	7.79554	7.56626	7.94883	8.47172	8.24624	8.96301	7.54272	8.19012	8.47419	8.42747	2.69802	1.63402	1.90585	2.46239	6.45482	4.45809	2.47912	1.31223	6.58635	6.06226	3.56129	3.78798	5.74635	9.82468	6.59091	1.18943	4.6425	3.94904	5.1137	17.0426	2.28298	13.9339	18.1044	2.10061	4.87801	11.2011	10.8548	11.6044	13.1735	12.2835	8.88756	4.13042	6.4283	6.65198	4.51154	6.00207	3.59282	9.23342	14.2529	14.1333	11.9451	12.1697	5.78301	4.21986	5.70648	10.0898	8.6206	10.4468	6.42056	9.05014	6.29832	6.09252	4.26914	6.42367	8.74657	7.51521	8.37404	14.2522	12.4845	11.2149	6.20806	5.61547	6.5374	5.54616	6.13037	6.45799	7.49646	6.23428	8.45242	7.23856	8.76523	8.07226	10.4475	6.34181	7.24426	6.82707	8.36314	7.27029	8.43094	11.4238	6.34008	8.01841	8.30778	11.292	12.7873	7.33694	10.7072	5.65195	5.42208	5.8139	1.67732	2.32571	3.1357	16.1498	14.9815	11.3481	32.8824	25.3016	10.894	9.54285	3.35479	6.0713	11.2288	29.1567	0.909646	2.42301	0.437371	1.77013	0.779726	0.540167	4.1018	5.60087	2.31408	2.42982	1.97549	2.17444	1.65421	2.03289	1.52103	2.31872	3.6348	3.52281	3.85792	3.74988	8.3781	3.74565	2.84915	2.59912	2.38362	1.71238	0.405402	0.212352	3.13534	2.70623	7.35005
CSS0010955.1	2.38743	0.547575	0.498317	1.14968	0.136376	0	0.443449	0.157083	0	0	0.231575	0.406982	0	0	0	0	0	0	0	0	0.358154	0	0	0	0	8.04659	0	0	0	0	0	0	0	0.156938	0	1.91187	0	1.30735	0.554037	0	0.234718	0.154367	0.854523	0	0.923733	0.285523	1.0117	0.439003	0.260779	0	0.460947	0.174421	0.280514	0.327865	0.46259	0.16989	0.772856	0.393956	0.310197	0.397671	0.409281	0.432519	0.986626	1.0707	0.507918	11.2469	7.40016	12.781	0	0	0	0	0	0.328743	0	0	0.438706	0	0.372363	1.29758	0.53347	0.204561	0	0.727227	0	0	0	0.643113	0.27009	0.254936	0	0	0	0.195259	0	0.882773	0.434915	1.16494	0.800114	0	0	0.17571	0	0	0	0.153541	0	0.580263	0.368253	0	0.236609	0	0.207684	0	0.497374	0	0.373682	0.982156	0.963896	1.00509	0.150334	0.145456	0.396676	0	0	1.6354	0	0	0	0	0	0.233971	0	1.01103	0.286054	0.268082	0	0.202583	0	0	0	0	0.229186	0.230197	0	0	0	0	0.171575	0.17038	0	0	0	0	0	0	0	0	0	0.178915	0.308489	0	0	0.330298	0.193825	0	0.261061	0.163928	6.12075	8.15543	0.426603	0.619857	0	0.219206	0.670017	1.26688	0	0.448478	7.61649	5.43631	4.21433	2.55374	3.5537	5.92773	12.0028	13.4147	18.1358	31.3671	0.409762	1.1024	0.196735	12.459	9.48632	10.8447	13.6112	14.9472	13.2639	19.7936	14.0105	21.213	14.0105	12.0533	14.1973	5.64095	14.573	12.6019	8.07242	10.1308	6.86902	0.164792	0	0	0	0	0	0	0	0.403025	0	0	0.960122	1.09897	0.364097	11.5953	10.0305	7.77313	8.2038	0	0	0	0	3.19	0	0	3.42418	0	2.60325	0	2.12978	0	0	0.18256	0	0	0	0.319544	1.36432	0.292976	1.38411	0.651839	0.625911	0.331351	0	0.259255	0	0	0	0	0	0.20587	0	0	0.180741	0	0	0	0	0.282685	0	0	0.1439	0.305793	0.163663	0.12576	0	2.70546	5.64898	4.56841	0	3.66269	1.23731	0.758687	1.87097	5.38342	1.77869	0	6.29974	0	3.1582	5.91903	6.10593	5.32708	7.91412	5.90351	5.88438	5.15648	3.17751	3.90235	3.93346	7.57196	3.10932	4.58975	5.36314	2.9218	5.34122	1.94718	5.63863	7.54411	5.0604	6.92523	4.23344	2.35358	4.73439	5.22517	5.16075	3.2564	3.02615	2.03182	3.13878	2.68479	1.78126	2.54245	1.91775	2.71183	0.886589	1.69088	2.28936	3.16784	1.84031	0	0.978623	4.58398	3.45078	7.15683	0	5.49087	12.2266	7.17894	2.64805	10.9961	15.7057	10.7705	0.998854	1.27646	3.08644	0.623231	3.27638	3.21252	7.10546	5.58967	4.65359	2.31001	6.39819	3.43117	0.676674	1.8896	2.84675	2.83676	3.14262	1.21046	2.92934	2.43335	2.89586	1.80521	3.85034	1.7476	4.52902	1.76303	2.66191	0.453422	0.330987	1.73584	1.43028	2.08056	3.91064	0.877428	1.26092	4.07167	1.53521	3.55565	2.21451	1.75582	2.67619	9.86881	8.84495	6.48699	9.64063	9.39323	2.98476	3.52341	3.03406	2.62564	0.898218	3.07807	1.03735	2.14345	4.48061	1.93484	1.33046	3.19657	3.52886	2.95057	1.3639	0.21304	3.39707	0.993401	12.5407	12.8491	11.962	0.536235	1.06614	0.464406	0	0	0	0	0	0	0	0	0	1.51524	3.22245	1.35012	0	1.02802	7.284	4.37051	4.22287	2.61249	3.92672	4.90203	5.50333	4.20146	4.69396	2.34203	2.5282	4.78427	3.41936	12.7657	16.3538	14.4631	9.32466	10.2699	9.90999	8.58152	7.49988	8.26295	9.59945	8.33226	9.46285	13.5154	7.4139	7.20965	7.7931	6.10337	9.07033	4.72055	5.15723	6.00813	6.94857	2.72483	3.83343	3.10974	5.0055	2.94074	5.73921	5.23309	7.21854	3.98375	3.00972	3.82314	3.86265	7.53195	7.35355	5.97912	4.17934	3.61191	4.64809	4.28569	3.47833	3.24069	3.53504	3.96616	6.01554	5.96775	2.9775	5.84198	4.62616	3.38814	4.91103	6.08365	5.84905	6.69606	9.39485	9.72455	6.67834	6.54894	2.61441	2.73666	6.52015	8.63337	6.23173	8.69882	10.0254	0	0	8.04753	2.03827	0.886042	1.18598	1.65487	2.9748	3.52457	5.7027	6.41221	8.65164	4.95456	4.10574	4.12008	3.43895	4.23969	3.77022	5.56691	2.44973	7.68502	5.20088	4.36243	4.87833	4.97685	5.6853	8.33374	1.35668	1.55499	3.3212	0.967544	1.11568	1.07488	1.22116	1.21867	1.02243	2.38333	1.78391	1.31969	3.97088	2.65229	1.67278	1.66383	1.88634	2.07359	0	0	0	0	9.98988	8.32343	3.0746	3.80611	1.61333	4.92842	1.45857	7.53248	6.15995	0.76476	3.06207	11.6399	11.3809	9.49833	10.3713	7.13715	7.40315	1.19918	0	0	0.232214	0.717983	0	0	0	0	0	11.2471	5.10272	5.51814	6.23644	5.77657	3.77813	3.88363	7.31081	9.88244	7.68632	4.02883	4.72293	3.73583	11.571	14.2208	0	0	0	0	0	0.0653039	0.0431796	0	0	0	0	0.46339	0	0	0	0	0.450103	0.249313	1.98429	0.763732	0.295282	0.607896	0	0	0.710325	0	0.793784	0.938054	0.201141	0.409578	0.817928	0.561041	0	0.262333	1.34703	0	0.272512	0.60576	0	0.0835563	0.110601	0.402545	0	0.218601	0	0.763787	0.528231	0.337998	0.310994	0	0.556982	2.87319	0.519922	0	1.26294	0.611749	0	0	0	0	0	0	0.22267	0	0	0	0	0	0	0	0	0.451998	0	1.41697	0	0.697889	0	0	0	0	1.33921	0.562051	0.443866	0.62167	0.436026	0.193482	0	0.778972	0.419447	0	0.201113	0.211453	0	0.345891	0.349346	0.981321	0.147347	0.263631	0	0.287233	0	0	0	0	0.31651	0	3.67849	0.204471	0	0.0939187	5.28841	0	0	0.210706	3.90873	3.37633	4.85521	3.7553	0.269443	0.0994906	4.2747	6.49629	5.02288	0	0	0	0	0	0	0	0	0	0	1.42754	1.15568	2.76208	1.90086	3.76425	0.192491	0.928291	0.517146	0.569575	2.73433	2.20264	0	0.404562	0	0	1.00189	0.333766	0	0.387427	1.55059	0.249838	0.442234	0.447148	0	0	0.766622	0.903275	1.08931	1.00477	1.49391	0	0	0	0.326003	0.600263	0	0	0.559361	0.243828	0.167239
CSS0000231.1	12.3996	17.4227	16.1818	3.65205	5.36474	5.22695	5.31775	3.67425	4.44383	15.2253	16.0777	19.916	3.20451	7.87825	6.21576	4.86226	3.31151	4.7693	4.77043	3.14268	8.54304	1.82775	4.47446	3.16976	4.88031	3.48547	0	0	1.09356	1.84291	3.42746	2.20345	2.92391	6.28675	12.4497	17.3297	17.9546	19.5848	5.9443	12.4381	9.42949	10.9886	12.5071	11.0832	20.3655	17.6996	22.834	13.9691	12.4728	11.1926	11.1889	10.8296	13.0274	12.2334	11.0888	13.1973	10.3487	12.7105	17.8907	15.2047	12.0173	11.8793	16.9307	18.969	16.4134	7.12445	9.01258	9.56298	7.23916	7.30246	5.08454	3.65205	4.70667	5.85049	4.87315	2.95037	6.62308	6.10267	9.59171	4.10474	5.51407	7.82157	5.45918	5.43296	7.67149	6.81562	7.51501	7.97668	8.31977	10.2038	9.06609	9.53623	3.59357	5.75144	2.70923	4.59368	3.16809	2.2047	1.96381	0.803029	2.33856	1.9263	2.35032	5.91407	2.49499	3.38397	2.62229	6.57318	10.746	3.4445	3.989	4.93931	2.68727	3.94444	3.4511	8.6425	7.4493	6.93179	7.37262	8.45596	6.41626	7.53596	4.48752	8.35529	8.77523	15.7516	9.65957	7.12833	8.12424	11.5733	13.4476	6.88492	5.73765	7.7303	3.53804	8.49201	12.7501	8.25661	11.357	4.86236	13.189	11.0434	6.41733	3.79415	10.0975	9.32676	5.75295	6.6646	6.40511	5.57464	7.04818	6.07472	4.90672	5.93474	7.20767	6.92413	8.06201	9.16383	8.14512	9.5309	7.87103	8.27105	8.12422	6.98647	12.0226	10.3888	9.15171	8.96413	11.2246	12.0692	6.20648	9.60441	14.8743	14.5232	12.0628	14.4489	14.7452	14.3085	11.5211	10.4431	7.57087	11.4137	12.6388	10.4708	8.16101	13.539	14.2681	14.6735	9.12132	11.1886	8.32383	2.73091	3.30916	5.75107	4.69688	3.39748	3.90296	20.4125	10.0489	15.5948	10.0489	9.29859	11.4393	4.67406	11.596	11.5698	8.52529	9.76977	5.33443	16.0727	20.8441	21.5247	15.9388	7.90476	8.01776	22.0419	22.4612	23.8976	18.7703	8.24496	14.5012	12.2106	16.7667	7.16162	7.82696	3.17855	2.98711	13.0082	9.17054	9.70501	11.3593	9.65851	7.75636	8.01027	5.89954	8.30811	6.06043	6.58608	9.6795	2.40109	2.79712	2.58208	6.07125	4.27572	4.5167	10.8076	9.54426	9.29369	11.3156	9.51343	10.9697	12.6949	11.4611	9.14684	8.82958	8.76051	14.9609	14.4127	12.7573	12.3064	6.64042	8.05466	12.0895	10.9946	11.5746	12.4908	7.14574	5.46684	5.98862	4.77459	6.35816	5.25147	5.84789	5.28307	5.06518	6.25407	8.52626	8.30036	4.92491	7.06922	4.13367	4.8104	7.74117	10.4398	7.09596	11.7053	12.6854	7.56059	7.7351	8.81972	8.75326	8.69852	10.8973	10.72	11.0818	8.6389	5.94597	5.62636	8.92006	17.2721	6.7307	8.66129	7.62038	11.544	7.84889	11.4596	7.62461	4.29313	5.95676	4.89996	7.00236	5.39126	5.22954	5.38871	6.18652	5.50532	3.99586	5.13327	5.62712	4.89887	6.20537	6.5624	7.71231	5.6739	7.97699	7.85058	8.66001	8.81997	7.93786	8.88466	14.9464	15.7691	14.2865	12.362	17.1923	15.853	16.5843	17.333	15.7812	10.9728	8.54326	7.78916	7.10599	4.2489	3.71978	5.14109	8.87474	8.2017	11.2449	12.6711	13.889	12.2697	12.5408	11.525	8.53071	8.12256	5.69116	8.86663	10.2857	7.83415	9.08333	9.2376	8.42302	8.65665	7.60156	7.44902	9.26375	4.77982	11.9383	3.61138	4.65671	3.89814	5.05322	3.87911	8.7361	5.11671	5.91939	6.38101	7.69691	11.4796	16.3965	2.86632	2.92539	10.7211	9.96596	9.13489	8.77429	9.56385	4.65353	5.02041	4.74633	3.67715	2.5245	3.39387	2.03952	4.31211	4.69228	2.88374	2.91396	3.76278	5.41661	5.70501	4.5781	2.32595	3.24384	1.34191	13.8083	13.3877	12.3654	12.9191	13.2852	10.0932	0.0655546	0	0	0	0	0.0328916	0	0	0	11.1864	7.29566	6.5238	7.75613	3.48462	16.4196	14.5623	15.0384	13.402	9.51144	11.6201	10.7624	8.26992	8.36343	5.5692	5.00324	4.86648	4.68779	11.5471	11.585	10.5089	4.42414	7.11718	6.38542	6.04284	7.67317	8.23501	9.05234	5.95661	7.32196	6.68937	5.0437	7.99989	6.7907	6.94872	7.02814	7.25364	7.99225	9.37813	7.92883	10.6248	6.19618	4.0799	5.62924	5.44239	8.02365	9.31793	6.25222	6.49317	4.7162	5.96822	7.62762	8.85085	7.40992	7.57087	5.95735	7.98738	6.68204	5.67732	4.37659	5.94664	5.18332	7.84207	7.12848	7.68307	4.23868	5.5056	7.3329	6.58789	1.54657	2.87531	1.60019	1.65527	3.14398	2.83512	1.59591	3.99405	2.37342	1.15736	1.82917	5.19501	3.3688	4.11586	4.22896	7.6313	11.7134	4.63818	1.04452	0.560918	0.427797	1.15696	1.42483	1.75139	3.31351	3.66548	4.47209	2.05288	7.19284	3.44127	4.19888	9.26339	7.99613	12.0486	9.04257	15.3635	9.87382	8.31904	6.69647	10.9097	10.0705	9.18955	0.414327	0.314086	0.623361	0.976923	0.24696	0.822692	0.349962	1.32549	0.624864	1.72955	0.997406	0.705253	1.15382	0.979555	1.83014	0.339495	2.34106	2.13091	15.2773	14.625	9.62173	4.47309	2.05219	2.90627	0.383063	0.849623	0.249692	1.7747	0.126481	3.5079	3.80739	0.804867	1.14785	4.82807	5.18623	5.4905	3.96789	1.82547	3.11976	11.9284	16.5678	17.7547	14.2037	4.78813	6.55016	6.32231	5.09551	5.44408	6.47832	7.1591	4.93693	4.39142	3.23866	6.07685	5.54783	3.8713	6.8839	7.60922	6.20361	4.88666	4.96101	6.89909	7.06772	8.86428	3.44416	4.33341	4.25306	6.22255	5.92832	1.93896	6.08215	3.72353	3.44144	1.66543	10.7888	10.1387	16.1856	5.58081	14.6068	17.7896	12.5282	11.521	9.66792	11.3719	19.7929	12.8434	13.9027	15.0382	13.2401	8.89179	6.12723	7.70148	10.9841	10.329	9.45817	5.87182	6.81845	8.93903	7.70019	8.95273	8.82157	10.5869	0.400611	0.369629	0.813845	14.1603	3.35789	13.9007	9.73311	8.48961	5.61508	13.3867	8.68613	9.56567	14.3348	15.9675	17.7178	4.88377	14.1729	13.773	13.0924	15.5172	0.701424	1.30425	3.19282	2.84867	15.6625	5.5561	3.032	3.98908	4.07711	8.46853	4.30261	5.99628	3.42106	3.13835	13.3215	13.0401	12.601	11.36	3.21357	2.96452	2.00992	2.29326	17.3779	13.3157	12.2044	13.5491	17.8998	15.6483	14.7486	14.004	12.1106	13.1632	10.4302	15.7358	11.0908	13.0128	9.18317	7.04336	3.86561	5.61814	14.3409	15.1123	15.0269	15.8818	17.8174	14.6571	13.9767	14.9327	7.05779	6.89921	6.58522	7.51016	9.73178	7.32805	9.6902	8.72568	7.61248	8.20565	8.80699	5.42694	8.74945	9.67718	7.3537	13.905	6.5329	8.31957	5.69236	4.74859	3.44538	3.79642	0.938538	1.84988	4.07685	5.83906	5.32149	23.5931	17.5204	18.1167	19.5956	19.3017	11.0272	13.7913	13.9671	12.8598	7.69458	8.71448	5.76501	5.21946	0.289024	0.473352	5.68727	7.96356	5.4577	2.19323	4.27449	4.82006	2.04342	3.26452	5.14044	3.54452	6.56004	10.1642	5.63217	14.1004	14.1433	10.541	5.06848	8.05941	7.98454	6.71218	0.7024	0.934503	1.3768	2.98649	5.66921
CSS0033036.1	0	0	0	6.45274	5.64343	3.04398	3.08566	2.53592	2.52531	0	0	1.92161	0	1.70561	0	1.02785	6.12632	4.25441	2.48458	4.60291	6.68847	3.10546	0	1.46725	0	0	0	43.3042	0	4.13313	8.52235	7.98422	0	3.64816	5.28851	0	0	0	0	0	0	0	6.31677	0	0	0	0	0	0	0	0	0	0	0	0	0	0	0	0	0	0	0	0	0	0	2.4754	0	0	0	0	0	0	0	0	0	0	0	0	0	0	0.912803	0	1.24075	0.626511	0	0	0	0	0	0	0	0	0	0	0	0	0	3.08077	0	0	0	0	0	0	0	0	0	1.48215	1.02506	0	0	1.76101	1.68506	0.726818	0.811038	1.29473	0.866058	1.0591	1.17742	0.725429	0.462019	0.429427	0.895346	0	0	0	0	0	0	0	0	0	0	0	0	0	0	0	0	0	0	0	0	0	0	0	0	0	0	0	0	0	0	0	0	0	0	0	0	0	0	0	0	0	0	2.72215	0	0	0	0	0	0	0	0	0	0	0	0	1.34074	0.598091	0	1.05428	3.30549	2.63091	21.467	25.727	24.7012	29.541	0	0	0	9.52873	9.48742	8.37085	7.41333	6.2808	4.95659	45.6288	30.1775	38.6702	30.1775	28.2647	33.7703	18.7731	13.458	20.39	16.0336	19.171	11.2686	13.338	14.5196	9.90414	7.70869	4.93403	5.71993	18.2309	18.4974	15.9147	18.0096	8.82946	8.73373	0	16.3327	24.4131	28.0407	12.3107	18.5408	0	0	0	0	0	0	0	0	0	0	0	0	0	0	0	0	0.863645	0	0	0	0	0	0	0	0	0	0	0	0	0	0	0	0	0	0	0	0	0	0	0	0	0	0	0	0	0	0	0	6.97402	9.86898	6.95398	2.31698	5.15041	3.58545	2.16706	8.25811	15.4366	2.99167	2.49345	14.6647	1.6609	5.96232	10.3898	8.38291	10.9362	14.3846	12.0822	10.9285	7.7725	5.39932	6.47916	18.9757	0	5.70396	5.66569	6.99425	10.1187	4.26099	7.05181	6.92134	6.98767	10.7102	6.44386	4.61018	1.7507	5.40306	5.92258	1.06268	4.62597	3.03641	3.77019	3.46511	2.64434	3.03764	1.26039	0.741582	3.53872	15.0654	6.61051	10.2827	10.8208	17.9119	0	0	0	0	16.8663	3.55e-08	6.92142	9.01666	11.7034	15.5312	10.342	9.70524	8.35103	4.64385	4.42847	1.70272	3.23817	12.2767	13.609	20.5745	24.0345	15.6797	20.4892	24.0859	25.8463	9.76334	14.2663	20.8375	15.834	14.2323	23.7459	34.0039	18.6895	15.3316	23.6707	18.5549	17.9879	13.8295	6.22192	27.0574	3.36507	8.99813	3.67539	7.47664	4.07053	14.4101	8.25887	8.53589	9.06528	6.69495	25.3991	26.8898	2.94755	4.40771	17.5991	14.0338	16.6669	14.723	17.4525	7.64879	9.32462	11.8434	7.42306	5.54833	4.06808	5.66059	9.10082	11.2717	4.50064	3.82463	5.73003	11.3674	10.4894	5.2471	0.736766	7.98624	4.18504	15.2281	45.1864	55.8583	1.41259	0.235499	0.549028	0	0	0	0	0	0	0	0	0	5.53763	7.54874	1.82735	0	2.46326	21.4975	16.7223	13.0378	8.20127	21.4917	15.8898	11.8021	7.87406	13.4065	4.20771	8.67385	9.70177	5.62385	24.0664	29.127	17.8414	27.1765	23.7373	27.2495	27.7487	30.1912	21.4246	20.357	26.552	20.3605	13.5197	15.9147	26.2621	24.6625	20.3872	27.8558	37.9145	36.8579	40.6127	53.3325	37.88	46.5458	24.1162	34.252	23.4273	38.6836	33.1541	35.0042	29.5269	21.1084	19.9043	28.9951	41.388	39.4527	47.2858	21.5744	28.1979	30.2984	27.6463	30.7022	36.3609	28.5548	40.8189	41.9805	50.3902	13.1599	19.4284	45.3973	43.08	6.98701	8.53869	4.11108	9.00071	12.5998	5.69526	6.268	8.13131	4.55477	1.59532	3.71943	9.72578	7.70201	10.0955	10.0163	0	0	20.4174	3.03955	1.00011	0	1.24896	6.64747	1.17461	11.1132	11.4124	12.4933	13.8459	10.6444	8.12666	14.7605	11.5865	11.7451	24.1768	14.6454	17.1112	16.9062	13.4434	10.8999	24.9119	15.3192	15.7401	0.980741	2.27199	0	0	1.35595	5.59965	2.62426	3.46822	3.66228	7.93246	3.7262	0	0	2.68306	0	3.99563	3.19667	1.91513	0	0	0	0	40.1806	39.8476	9.1619	19.2673	2.03759	18.7539	0	19.9563	22.7797	4.95857	10.1404	23.9434	24.3672	29.2471	30.5526	10.4444	7.76923	0	0	0	0	0	0	0	0	0	0	0	0	0	0.704056	0	0.78124	0	0	3.31476	0	0	0	0	0.771439	3.21088	0	0	0	0	0	0	0	0	0	0	0	0	0	0	0	0.770017	0	0	0	0.713256	0	0	0	0	0	0	0	0	0	0	0	0	0	0	0	0	0	0	0	0.28925	0	0	0	0	0	0	1.65173	0	0	0	0	0	0	0	0	0	0	0	0	0	0	0	0	0	0	0	0	0	1.46592	0	0	0	0	0	0	0	14.5336	0	0	0	1.22171	3.15514	3.75868	0	0	0	0	0	0	0	0	0	0	0	0	0	0	0	0	0	0	0	0	0	0	0	20.797	0	0	0	29.0342	0	0	0	19.9103	23.8086	24.871	17.8291	0	0	23.2637	25.7105	17.9921	0	0	0	0	0	0	0	0	0	0	0.826143	0	0	0	0	0	0	0	0	0	0	0	0	0	0	0	0	0	0	0	0	0	0	0	0	0	0	0	0	0	0	0	0	0	0	0	0	0	0	0
CSS0047831.1	0.239354	0	0	0.0989959	0	0.500741	0	0	0.281134	0.342946	4.48735	0.161828	0	0	0.260958	0.266893	0.192566	0	0	0.43293	0	0	0.104535	0	0	0	20.2466	0.121774	0	0	0	0.100392	0	0.111156	0.764912	0	0.0953001	0.0488114	0.26003	0.765975	0.206909	0.350021	0.131762	0.272847	0.139452	0	0.132461	0.272829	0	0	0.135553	0	0.361965	0	0.142484	0.295698	0.427185	0.117617	0	0.163341	0.119819	0.132167	0.123253	0	0	0	0	0	0.30811	0.379085	0	0.270943	0.522819	0	0.263421	0	0	1.27418	0.317432	0.320485	0.124786	0.140525	0	0.333522	0.165248	0.209686	0	0.280345	0	0.129479	0.0539295	0.0935917	0	0.292006	0.0567757	0.208176	0	0	0.284702	0	0.109666	0.139653	0	0	0.157443	0	0.0597537	0.106496	0	0	0.0977903	0.0997281	0.11732	0.0994484	0	0.219501	0.108271	0	0	0.0894561	0	0	0	0	0.191764	0	0	0	0	0.213047	0	0	0	0	0	0.20946	0	0.170977	0	0	0	0	2.11122	0.212049	0.19601	1.03421	0.857689	0.211869	0.146726	0.301891	0	0.258215	0.537195	0.418474	0.161737	0.294517	0	0	0.271831	0	0.268599	0.130679	0.229919	0	0.117268	0.129363	0.117853	0	0	0.0745428	0.0910155	0.5151	0.180658	0	0.158384	0	0.718771	0.595869	0.711575	1.17046	0.870985	0.161368	0	0.705725	0.105349	0.0547634	0	0.302318	0	0	0	0.126671	0	0	0.120141	0	0.280934	0.232953	0	0.17664	0	0.364079	0.342098	0	0	0.285844	0.0843084	0	0	0	0.714917	0.404938	0.378206	0.257207	0.500078	0.167394	1.02757	0.541913	0.182138	0.198288	0.541255	0.243663	0.366022	0	0	0	0.118078	0	0	0	0	0	0	0	0	0	0	0	0	0	0	0	0.558097	0.411111	0.386984	0	0	0	0	0	0	0	0.224887	0	0	0.289028	0.59527	0.302262	0.648345	0.328689	0	0.181138	0.21627	0	0	0.21814	0.109858	0.615868	0	0.168131	0	0.130685	0.141016	0	0.609384	0.0617103	0	0.0679906	0	0	0	0.263954	0.12044	0	0	0.129696	0.475728	0	0.713322	0.40846	0.117944	0.474301	0	0	0.527735	0.834739	0.865268	0.168432	0.18528	0	0	0	0.309617	0	0.579291	0	0	0.181391	0.0978425	0.143525	0	0.249653	0.277258	0	0	0.134909	0.236162	0	0.514423	0	0	0	0	0	0	0	0	0	0.200773	6.32263	0.769036	0.486956	0	0	0	0	0	0	0	0	0.197727	0	0	0	0	0	0	0	0	0	0	0	0.665387	0	0	0.154778	0	0	0	0.805477	0	0	0.193168	0	0	0	0	0	0	0	0	0	0	0	0	0.571406	0	0.19845	0	0	0	0.112471	0.0841405	0	0.209806	0.096468	0	0.0960584	0.120057	0.114337	0.109417	0	0	0.153066	0	0.124087	0.218391	0.131262	0.188101	0	0.109338	0.296252	0.101617	0.0949123	0.102794	0.0921579	0.820774	1.3039	0	0.0526851	0.076403	0.209352	0.109909	0.0994133	0.106974	0	0.107147	0.110069	0	0.107325	0.106886	0.138736	0.357801	0.366758	0	1.15885	0.280014	0	0.280311	0.131895	0.389319	0.751832	0.343527	0.169078	0.487409	0.510445	0	0.174376	0	0	0	0.0727178	0.588072	0.385556	0.364488	0.179953	0	0.17414	0.188263	0.527167	0.199525	0.594843	0	0.196032	0.20294	0.178931	0.18246	0.116484	0.125031	0.117733	0	0.138188	0	0	0.126693	0.140793	0.123944	0.116041	0.914859	0.374878	0.25034	0.154859	0	0.129343	0	0.315952	0.113027	0.247116	0	0.349695	0.106938	0.312117	0.22804	0.124003	0.245761	0.114737	0.275954	0.122722	0	0.233242	0.172818	0.176455	0	0	0	0.348464	0	0	0.151028	0.455122	0.342956	0.17697	0.168299	0.159629	0.165821	0	0.702548	0.312934	0.146653	0	0.391162	0.231624	0	0.94453	0	0.707876	0.154544	0.0993494	0.147994	0	0	0.452244	0.132326	0	0.650802	0	0	0	0.212735	0.18984	0	0	0	0.534884	0.608714	0	0.332023	0	0.523292	0	0	0.734827	0	0.641896	0.301035	0.30034	0	0.27831	0	0	0	0.143307	0	0	0.0555398	0.197826	0.0917907	0.341779	0.040528	0.228823	0.603994	1.36187	1.08712	0	0.237329	0.516054	0.851674	0.505787	0.566051	0.127525	0.30693	0	0	0.144021	3.03258	0.585415	0.0682217	0.245431	0.601406	0.579065	0.159086	0.435237	0	0.195553	0.604907	0	0.195094	0.164653	0.441135	1.05061	0	0.168662	0	0	0.381223	0	0	0	0	0.676451	0.770838	0.24632	0.857763	1.06071	1.4211	0.12798	1.05491	0.366428	1.15624	0	0.118194	0	0.072403	0	0.200335	0.0744798	0.0387074	0	0	0	0.0512478	0.053609	0	0.10199	0	0.141248	0	0	0.534282	0.503422	0.494837	0	0.580385	0	0	0	0	0	0	0.111377	0	0.0975214	0	0.112512	0	0.149944	0.811801	0.248523	0.403508	0.187183	0.580091	0.203546	0.356281	0	0	0	0	0.179686	0.150693	0	0	0.472734	0.476034	0	0	0	0	0.13492	0.0830974	0.0710615	0.076292	0.25849	0	0	0	0	0	0	0.566444	0	0.175284	0	0.323701	0	0	0.144515	0	0	0	0	0.299695	0	0	0.114652	0.31425	0	0.482781	0.509944	0	0.289922	0.171291	0	0	0.466719	0	0	0.0740189	0.0703118	0.202518	0.0569081	0	0	0	0.0661581	0	0.165985	0	0	0.148227	0.305111	0	0	0	0	0	0	0	0	0	0.391526	0.453774	0	0.209197	0	0	0.179707	0.215771	0.462393	0	0.045765	0	0.0719649	0.273763	0	0.498703	0.232969	0	0	0.52838	0.542315	0.883028	0.345666	0	0.373275	0.950541	0.457488	0	0.625923	0	0.200184	0	0.410947	0.447937	0.197636	0	0	0.397444	0.322832	2.11147
CSS0010466.1	0	0	0	0	0	0	0	0	0	0	0	0	0	0	0	0	0	0	0	0	0	0	0	0	0	0	0	0	0	0	0	0	0	0	0	0	0	0	0	0	0	0	0	0	0	0	0	0	0	0	0	0	0	0	0	0	0	0	0	0	0	0	0	0	0	0	0	0	0	0	0	0	0	0	0	0	0	0	0	0	0	0	0	0	0	0	0	0	0	0	0	0	0	0	0	0	0	0	0	0	0	0	0	0	0	0	0	0	0	0	0	0	0	0	0	0	0	0	0	0	0	0	0	0	0	0	0	0	0	0	0	0	0	0	0	0	0	0	0	0	0	0	0.765845	0.38492	0.582201	0.378481	0.25944	1.00381	0	0	0	0	0	0	0	0	0	0	0	0	0	0	0	0	0	0	0	0	0	0	0	0	0	0	0	0	0.0894199	0	0	0	0	0	0	0	0	0.029725	0	0	0	0	0	0	0	0	0	0	0	0	0	0	0	0	0	0	0	0	0	0	0	0	0	0	0	0	0	0	0	0	0	0	0	0	0	0	0	0	0	0	0	0	0	0	0	0	0	0	0.167735	0	0	0	0	0	0	0	0.0973137	0	0	0	0	0	0	0	0	0	0	0	0	0	0	0	0	0	0	0	0	0	0	0	0	0	0	0	0	0	0	0	0	0	0	0	0	0	0	0	0	0	0	0	0	0	0	0	0	0	0	0	0	0	0	0	0	0	0	0	0	0	0	0	0	0	0	0	0	0	0	0	0	0	0	0	0	0	0	0	0	0	0	0	0	0	0	0	0	0	0	0	0	0	0	0	0	0	0	0	0	0	0	0	0	0	0	0	0	0	0	0	0	0	0	0	0	0	0	0	0	0	0	0	0	0	0	0	0	0	0	0	0	0	0	0	0	0	0	0	0	0	0	0	0	0	0	0	0	0	0	0	0	0	0	0	0	0	0	0	0	0	0	0	0	0	0	0	0	0	0	0	0	0	0	0	0	0	0	0	0	0	0	0	0	0	0	0	0	0	0.0804257	0	0	0	0	0	0	0	1.11391	0.693551	0.181104	0	0	0	0	0.353689	0.0988544	0.101135	0.0953292	0.102115	0.53194	0.2706	0.369017	0	0	0	0	0	0	0	0	0	0	0	0	0	0	0	0	0	0	0	0	0	0	0.0589807	0	0	0	0	0	0	0	0	0	0	0	0	0	0.182942	0.0980927	0.29312	0.571288	0	0	0	0.19398	0.486778	0.558955	0	0	0	0	0	0	0.0767923	0	0.13097	0	0.150501	0.0952961	0	0	0	0	0	0	0	0	0	0	0	0	0	0	0	0	0	0	0	0	0	0	0	0	0	0	0	0	0	0	0	0	0	0	0	0	0	0	0	0	0	0	0	0	0	0	0	0	0.0372233	0	0	0	0	0	0	0	0	0	0	0	0	0	0	0	0	0	0	0	0	0	0	0	0	0	0	0	0	0	0	0	0	0	0	0	0	0	0	0	0	0	0	0	0	0	0	0	0	0	0	0	0	0	0	0	0	0	0	0	0	0	0	0	0	0	0	0	0	0	0	0	0	0.0590176	0	0	0	0	0	0	0	0	0	0	0	0	0	0	0	0	0	0	0	0	0	0	0	0	0	0	0	0	0	0	0	0	0	0	0	0	0	0	0	0	0	0	0	0	0	0	0	0	0	0	0	0	0	0	0	0	0	0	0	0	0	0	0	0	0	0	0	0	0	0	0	0	0	0	0	0	0	0	0	0	0	0	0	0	0	0	0	0	0	0	0	0	0	0	0	0	0	0	0	0	0	0.0311928	0	0	0	0	0	0	0	0	0	0	0	0	0	0	0	0	0	0	0	0	0	0	0	0	0	0	0	0	0	0
CSS0021912.1	0	7.65572	4.13178	0	0	0	0	0	0	0	8.35028	2.70181	0	0	0	0	0	0	0	0	0	0	0	0	0	0	0	0	0	0	0	0	0	0	0	3.02483	3.61849	5.45442	0	2.57426	9.55397	0	8.49183	0.883709	0.679316	1.17582	0.930149	1.27273	1.66605	1.10212	0.48477	1.64982	1.6941	1.85125	1.28038	1.81781	1.44359	1.40155	1.97254	0.835834	2.22845	1.09999	1.08305	1.76832	0.766724	3.24592	1.74332	3.85984	1.27591	0.781491	4.09291	3.28862	2.8875	3.98192	4.331	2.65225	1.22062	1.72837	2.04868	0.593444	2.64638	3.83993	2.64677	0.562234	2.39256	0.372179	2.07838	2.23349	1.36034	4.02634	3.06078	6.6023	0.724946	0.840812	1.77513	1.05281	2.10713	3.45375	0.137205	0.231509	1.94978	0.657849	0.252543	0.418051	0	0.817709	1.56389	3.50193	2.54639	3.87759	4.97316	3.65621	3.33064	4.15334	3.51841	2.08744	1.7223	1.89869	1.99129	1.39257	1.81484	2.47801	4.24274	5.27334	2.47312	2.82196	2.56601	6.21347	3.12854	3.74324	7.69849	10.2129	12.8138	3.53095	5.73955	2.19728	6.73002	3.40779	3.80546	1.35481	7.76483	4.09997	3.4247	3.26405	0.693185	1.82928	4.41537	2.83483	2.71338	4.14594	2.87293	1.46047	2.16766	2.65029	4.1886	4.27465	1.36862	3.18031	4.47433	5.4667	5.00816	5.22321	5.75214	2.58227	5.83424	3.8311	7.70111	7.56927	0.399847	0.555184	0.473384	0.61257	0.295868	0.672611	0.277133	0.144357	0.169856	0.384689	0	0	1.29489	1.322	1.15187	0.763468	5.31213	5.91353	5.18602	10.3979	0	0	0	3.17535	2.60819	1.74384	2.13102	2.41731	5.06346	7.07885	4.80697	6.0437	4.80697	4.95856	2.71887	3.56779	6.65359	5.55766	4.94147	4.76935	4.59483	0.14051	0	0	0	0	0	0	0	0	0	0	0	0.428712	0	1.07707	1.78526	2.13281	1.62368	0	0	0	0	0	0	0	0	0	0	0	0	3.26903	3.14574	3.33785	3.25476	2.42674	2.19313	1.69588	0.717285	0.384652	0.701325	0.689884	0.634567	5.64852	6.87798	4.78852	6.50352	3.71135	0.386535	0.200677	0.441847	0.483183	4.1221	5.09834	0.317832	0.985733	0.761503	0.673714	1.88154	1.849	2.67581	2.78166	2.75162	3.10232	2.06673	2.81919	1.72011	2.63892	3.46309	4.62439	0.831586	0.379722	0.395281	0.273421	0.926845	1.31056	2.14742	0.288634	1.31357	1.91237	0.230483	1.71798	1.16514	0.983418	1.73407	1.84323	2.14085	0.773571	2.33049	1.12697	1.66252	0	0.733587	1.22521	0.602268	0.263741	0.126377	0.969386	1.8426	2.86492	2.12927	1.8642	3.03811	2.35175	2.33508	4.45114	2.42142	2.92706	4.92768	2.86227	1.30997	0.87819	1.37942	0.673837	0.96368	0.262061	1.51435	0.535364	0.280666	0.884967	1.40166	0.556721	1.66949	3.91983	4.73504	2.08301	4.9869	0	4.4197	1.95343	7.1155	4.41724	3.44523	4.86658	2.29158	1.54165	2.0373	2.4027	4.53176	3.85526	11.0161	11.467	9.51936	8.11867	15.4123	12.2707	8.19517	10.846	8.30387	4.5011	12.2502	10.5511	10.8473	5.3218	5.96069	4.69159	8.16487	5.60738	3.08659	1.85941	5.67027	2.46054	2.61455	2.15329	4.25413	3.20726	2.25224	2.10118	3.69017	1.54268	2.83151	4.79753	9.00626	1.41866	0.506625	4.98118	5.17503	5.18209	5.7117	5.46931	0.747453	5.133	2.60399	3.15321	1.59531	4.35903	2.19715	0.613368	3.27849	1.89843	1.39615	1.45771	4.11277	0.936901	1.41358	1.11341	1.57839	0.81493	6.32425	5.83593	5.43147	0.488078	0.37706	0.254261	0	0	0	0	0	0	0	0	0	3.95308	2.11171	1.4829	1.57864	0.632184	3.09947	4.02457	2.93294	5.09746	4.32199	4.81345	2.64672	4.90045	3.49889	1.28362	2.3786	2.96851	3.10445	1.021	2.53652	2.07296	2.82778	3.62946	2.98155	2.41589	2.68372	3.97951	4.18505	7.75148	1.18152	1.88395	1.43879	0.774265	2.68495	6.25416	7.38176	3.36861	2.93101	2.28814	2.64019	4.41484	4.07989	1.57803	2.33608	1.73411	3.04651	2.64752	2.22526	3.40974	3.38961	2.74527	2.74858	2.57196	2.75503	3.60199	2.5284	2.92467	2.47563	2.23198	2.87803	2.39344	2.81226	3.18457	2.71874	3.61	1.66885	2.65472	2.852	2.96298	1.78011	1.8378	1.61268	1.06116	1.10639	1.51648	1.20708	1.19391	0.986609	1.34857	1.77992	0.950008	1.30517	1.67471	0.807743	0.951901	2.15529	4.46673	0.248691	0.375273	0	0.121346	0.834448	0.652278	1.62581	2.09757	2.05817	5.32491	0.838128	1.10133	0.438459	2.19428	0.276473	1.61798	1.70645	0.495988	4.0326	1.57367	0.908456	3.54824	3.2113	1.00441	0	0.249506	0	0	0.448937	0	0.298062	0.363162	0.48769	0	0.183837	0.865743	1.32094	0.726354	0.580224	0	1.25382	2.59522	0	0	0	0	5.52765	4.97305	2.21757	5.2996	0.656179	4.98992	2.71098	2.79687	2.58091	0.675948	0.798665	3.0216	2.81391	3.21662	3.56866	1.28933	2.0755	0.873055	1.66928	1.8469	3.40847	0.682141	2.12902	1.41463	1.81128	1.15235	2.84638	1.23853	0	0	0	0	0	0	0	0	0	0.30387	0	0.142412	0.189426	0.206078	0.177727	0.325164	0	0.52504	3.13921	0.294599	1.26802	1.19685	1.20102	0.232293	4.36157	1.88879	2.93412	4.04336	0.48716	0.421511	0.604787	0.531517	2.59657	2.25323	0.513569	0	0.372455	0.424425	0.556656	0.515229	0	0	0	0	0	0	0	0	0	0	0	0	0	0.439557	0.822215	0	0.167037	0	0	0	0.467377	0	0	0.193354	0	0	0	0	0	0	0	0	0	0	0	0	0	0.38249	0	0	0	0	0.633671	0	0	0	1.15686	0.858352	0.661373	2.37226	0	0	0	0	0.296272	0	0.357225	0.335788	0	0.768838	0	1.26014	0.560086	0.515585	0	1.25773	0	1.34986	0	0.0869988	0.26804	0.412441	3.96084	1.83586	3.30826	2.42119	2.15552	4.37236	3.65439	4.27998	1.23212	0.542114	0.599796	0.154604	1.44894	0.472935	0.583908	0.640511	1.04753	0.761224	0.878387	0.650721	0.333586	0.569356	1.04518	1.2615	0.922633	0.707713	0.628695	0.174613	0	0.175379	0.33135	0.153671	0.482394	0.178706	0.302407	0.230913	0.168406	0	0.360358	0.641852	0.404689	0.567782	1.24792	0.347473	0.447526	0.374093	0.327418	0.127982	0.763159	0	0	0	0	1.05847	0	0	0	0	0	0	0	0	0	0	0	0	0	0	0	0	0	0.152094	0	0	0
CSS0004108.1	0	1.24204	0.933665	0	0.126436	0	0.0509119	0.0182071	0	0	0.621978	0.451139	0.0204012	0.25845	0.115188	0.693651	0.236831	0.391998	0.611434	0.590978	0.790186	0.236489	0.0862333	0.0259281	0	0	0	0	0	0.226995	0.216499	0.130848	0.498849	0.38656	2.33855	0.631107	0.422486	0.745047	0.622059	1.4542	4.57737	0.201563	1.55988	0	0.0224096	0.0677896	0	0.0912234	0.128433	0.0683253	0.121625	0	0	0	0.0361819	0.0503469	0.0697138	0.166812	0	0.0652438	0.03701	0.082315	0	0	0.022092	0.539237	0.516435	0.637707	0.0714457	0.0572084	0.191143	0.539791	0.367828	0.48085	0.292404	0.418078	0	0.131169	0.147714	0.24806	0.247673	0.218109	0.130062	0.283088	1.07615	0.616598	0.409216	0.371085	0.361129	0.5744	0.238595	0.235228	0.243041	0.129165	0.128253	0.16693	0.0480419	0.110992	0.0952197	0.0412979	0.108414	0.0232766	0.023122	0.0935462	0.0989826	0.239281	0.153012	0.47702	0.181188	0	0.164925	0.289432	0	0.136842	0.201746	0.927894	0.662556	0.650236	0.364725	0.22019	0.338149	0.229025	0.197788	0	0	0.121622	0.0357782	0.0357437	0.0849642	0.376448	0	0.479948	0.169274	0.252141	0.0363421	0	0.472253	0.111317	0.305042	0.0945285	0.765675	0.813372	1.26961	0.456141	0.148146	0.464091	0.983996	1.0607	0.0681629	0.0791572	0.130284	0.688835	0.307905	0.342338	0.722109	0.58177	0.593089	0.801578	0.820475	0.900073	0.891621	1.32862	1.57066	0.503221	2.00112	0.77868	0.910329	0.935853	0.103867	0.789436	0.243277	1.14474	0.3064	0.545275	0.19547	0.423834	0.619818	0.123219	0.565142	0.908306	0.951932	0.332943	0	0.452694	0.547325	0.935792	1.41048	2.69423	0.182278	0.570461	0.373416	0.101877	0.552782	0.279855	0.336345	0.165436	0.219773	0.977062	0.344663	0.918226	0.344663	0	0.224903	0.593296	1.16201	1.0797	0.847916	2.02378	0.0144359	1.45506	1.35068	0.866769	0.75741	0.363496	0.0689368	1.20201	1.17823	1.01254	0.882249	0.596711	0.301456	0.0731764	0.782438	1.21994	0.946451	0.282355	0.141734	0	0	0	0.473549	1.63965	1.80452	0.716909	0.606012	1.39219	0.569294	0	1.55887	0.912939	1.04298	1.74765	1.36877	0.902625	0.380611	0.773987	1.07146	0.986919	1.18338	1.25006	1.24145	1.10049	0.381675	0.476356	0.943862	0.738959	0.425797	0.244202	0.974646	0.220438	1.25278	1.06226	0.963632	1.36077	0.800245	0.521777	0.250354	0.266489	0.175724	0.142628	0.420476	0.133915	0.296306	0.118001	0.288442	0.310586	0.33525	0.808123	0	0.955208	0.764223	1.02068	0.359562	0.74553	0.152834	0.22865	0.804799	0.822711	1.54955	3.03422	3.87817	4.10992	2.7624	2.69337	2.53794	1.41212	0.937138	0.755834	0.757944	5.58323	2.19482	2.30131	1.2559	2.30911	2.18472	1.8234	0.0412406	0.0534493	0.111844	0.192686	0.0756235	0.278615	0.0943624	0.134959	0.289651	0.191351	0	0.189484	0.102548	0	0.151867	0	0.0857863	0.0381974	0.0496927	0.018645	0	0.335436	0.730881	0.7164	0.343859	0.0983704	0.126998	0.0457878	0.232383	0.394587	0.203344	0.156691	0.179087	2.10932	1.60717	1.12046	0.436616	0.398461	0.802481	0.760019	0.329738	0.741977	1.88386	1.80992	0.817245	0.731255	0.705125	0.423304	0.464083	0.192249	0.388035	0.989836	0.308212	0.129838	0.206819	0.562938	1.04219	1.01359	1.80023	0.853626	0.907948	0.16944	0.149116	0.706668	0.715464	0.615067	0.522765	0.578093	0.786417	0.610245	0.0762452	0.225973	0.330257	0.502546	0.468888	0.129037	0	2.42996	1.62713	1.52643	1.30529	1.84631	1.19827	1.11731	1.36969	1.03001	0.493327	0.569979	0.736973	0.961029	1.58567	0.681269	0.699445	1.2976	1.26842	1.09951	0.827937	0.863574	1.05972	0.422892	2.69816	1.76256	1.52606	0.714169	0.694226	0.720376	0	0	0	0	0	0	0	0	0	0.272174	0.079981	0.139379	0.0249884	0.0884686	0.508039	0	0.676426	0.105155	0.413295	1.53729	0.254952	0.384643	0.559495	0.33252	0.559558	0.28428	0.28593	0.538964	0.547694	0.231365	0.391501	0.371502	0.124211	0.254698	1.17803	0.814571	0.452326	0.872389	0.0492977	0.085475	0.0570216	0.229503	0.384819	1.01867	0.761785	0.513881	1.33	0.480241	0.622186	1.23042	1.37268	0.670697	0.302808	0.607653	0.665448	1.0456	0.837063	0.781217	0.745179	0.567037	0.974519	0.793287	1.06654	0.947703	0.791309	0.529785	0.912376	1.17353	0.619619	0.461664	0.515663	0.827712	0.415792	0.637339	0.877773	0.860243	0.63439	0.59655	0	0	0.0625245	0.0302415	0	0	0	0	0.160651	0	0.0965901	0.0961829	0.185217	0	0.230478	0.228968	0.210887	1.17879	0	0	0	0.248741	0.715981	0.839157	0.774745	0.641899	0.243977	0.677678	0.933455	0.461079	0.86355	0	0.528335	1.64655	1.08271	0	1.16442	0.788615	1.78806	1.37059	1.15589	0.775975	0.0239314	0.0239951	0	0	0	0	0	0	0	0	0	0	0.025678	0.204592	0	0.024164	0.761232	0.54624	1.13514	1.07236	1.99493	0.59045	0.50473	0.731554	0.0416183	0.0713723	0.121511	0.264599	0	0.948749	1.24174	0.0543359	0.0969953	1.857	2.25295	1.49865	1.77201	0.54879	0.170782	0.444131	1.41141	0.917341	1.69866	0.0912078	0.0275631	0.273802	0.0464575	0	0.0442987	0.451158	0.0971341	0	0.266632	0.133043	0	0	0.223629	0.217934	0.881947	0.106308	0	0.114611	0.255835	0.32739	0.151997	0.0254917	0	0.415458	1.15453	0.0948588	0.369644	0	0.107694	0.0257473	0.402425	0.102046	0.183803	0.352248	0.498399	0.637274	0	0.0948288	0.199081	0	0.117549	0	0	0.111768	0.218215	0	0.214423	0.0593027	0.0953027	0.305971	0	0.0769656	0.434799	0.314719	0	0.106156	0.226336	0.127522	0	0.0190497	0	0	0.0887526	0.0615322	0.0430922	0	0.461796	0.0534692	0.558573	0	0	0	0.260604	0.0148519	0.606877	0	0.121524	1.46354	0	0	0	0	0.122243	0	0.128908	0	0	0	0.274541	0	0	0	0.590758	1.01473	0.605204	2.93511	0.0634815	0.0658821	0	0	0.896713	0.395409	1.27931	0.378584	0.0953358	0	0.0979958	0	0.0586573	0.233666	0.0145706	0.203543	0.157767	0.114212	0.0820776	0.410486	0.411256	0.474207	1.31727	1.30363	1.16956	1.38144	1.7125	1.51678	1.83534	1.32119	0.314553	0.56699	0.947708	0.942	0.347693	0.372113	0.371249	0.428908	0.0503116	0.0344081	0.0609877	0.0290357	0.149665	0.18708	0.116718	0.182197	0.323153	0.399466	1.09193	2.99654	1.26222	1.26188	0	0.222794	0.21232	1.62634	1.94959	0.509305	0.223087	0.121831	1.5838	1.39479	0.314692	0.171957	0.314372	0.0697744	0.126364	0.0598967	0	0	0.0115041	0	0	0.141966	0	0	0	0	0	0.0259135	0	0	0	0	0	0	0	0	0.0847295	0.187276	0.132825	0	0	0.243631	0	0.152943	0
CSS0027255.1	2.12762	2.3767	1.37021	0	0.121624	0	0	0.458907	0.165845	2.12444	12.6933	10.6797	0	0.302692	0	1.55957	0	1.23883	2.03237	2.64438	3.62935	1.95434	1.09297	1.14244	0	24.3037	9.75271	0	2.66734	1.1896	1.18919	3.26165	5.92949	0.379179	6.43327	1.34296	0.579384	2.24509	5.433	9.10358	6.30052	5.00895	3.64056	0.645248	0	0.469253	0	0.154258	0.7332	0.477108	0.634462	0.495209	0.282347	1.05659	0	0.345031	1.50407	0.417133	0.810237	0.353968	0.959519	0.157022	1.50151	0	0.475563	6.85502	7.40526	6.69417	1.41328	1.74244	2.91432	3.50839	1.5039	4.40734	3.86621	4.92865	0	0.972727	0.726861	1.39709	0.881358	1.0937	0	3.06537	2.21157	1.92511	1.32487	0.751028	1.24067	1.0859	0.987351	1.6284	0.161878	1.9571	1.50424	2.30239	0.797618	1.51433	0.331767	0.136625	1.19583	0.164213	0.230337	0.324581	0.155213	1.60303	1.38627	2.14321	1.82778	0.240925	0.645099	0.409169	0.658507	0.46028	0	1.67619	1.98651	2.80866	3.33112	2.11102	2.39949	0.416219	0	2.29558	0.677794	0.551454	0	0	1.67174	1.26895	0	1.43524	1.06794	3.26373	0	0.24936	0.532623	1.01694	0.531786	2.00163	4.63137	4.19652	3.44738	2.90847	1.0425	2.79552	3.07913	2.54672	0.99342	1.37005	2.70125	6.30009	5.55699	5.64787	14.4747	6.71479	16.506	13.5685	11.1026	11.9518	11.5727	8.74732	12.7324	1.37658	4.71959	13.699	15.0376	15.8632	0.863482	2.45369	1.09086	3.5238	4.77674	5.11269	5.88844	3.85059	3.1814	4.92296	8.65402	12.4345	8.6465	2.74789	0.867216	3.07264	1.16374	1.69309	2.3826	3.53676	6.7002	12.5383	9.34454	0.147837	0.644257	0.319042	0.558742	0.671093	0.656109	1.81068	0.44052	2.90936	0.44052	0	0.475292	1.83637	1.81203	4.85368	0.907517	3.16028	0.321691	4.15131	2.8574	2.82431	2.24923	0.976485	0.367751	4.15372	4.58497	1.50887	2.27011	1.08501	0.796138	0.168119	2.24079	2.31019	2.9357	1.2406	0.530778	1.24844	0	6.00502	0.608031	4.47389	2.88051	2.87978	2.92949	4.69682	2.97705	8.67633	5.83648	3.42755	5.06223	5.7831	9.43228	3.41567	1.84381	8.35908	5.28952	9.02334	12.7207	16.6343	10.9288	4.86809	5.0051	3.26879	2.42008	2.05873	1.72211	1.87374	3.28813	2.57626	2.20187	1.39083	1.15895	1.73781	3.18007	2.62322	3.39449	1.84666	2.37828	4.29904	2.5518	2.48844	3.95725	1.31742	3.06669	0.222717	1.31779	1.76118	1.64998	0.714197	2.49092	2.1052	0.262608	3.57755	0.453587	0.199518	2.41535	1.81627	9.7083	30.8669	31.6808	41.6567	29.6011	26.2869	24.4479	13.0314	9.5156	6.76342	10.0558	6.29696	22.1206	27.5099	9.26601	6.75738	10.7923	8.20001	1.4763	1.07174	1.39118	1.19319	1.65932	1.17106	1.30573	1.16673	2.53218	1.08061	1.08972	1.04686	0.480045	0.1638	1.41841	0.132959	1.15217	0	0.756251	0.326699	0.260067	0.197156	1.6042	14.4491	9.54444	1.66418	0.716165	1.54923	0.655224	0	1.72004	0.589073	1.34654	9.94049	6.88106	8.69748	4.86657	5.89521	6.39199	5.08477	11.2342	9.33695	15.3866	10.3687	11.0255	7.10113	7.20106	10.6982	8.31577	4.22465	6.22472	9.29627	8.09515	7.6439	9.48485	11.7849	12.5917	14.03	9.37065	11.0876	13.7582	10.9681	8.5598	12.5056	13.6309	9.92108	3.48997	2.61411	3.5478	3.75316	5.06532	2.56158	2.89311	7.08878	6.8021	0.249149	0.0940592	4.24602	3.29065	3.96219	3.15643	4.56146	3.90036	3.52736	4.41411	2.40381	1.45843	1.62551	2.05345	3.25621	4.79786	1.97093	3.02716	2.82082	4.4133	3.19864	2.07599	0.636916	3.13386	1.08477	8.09805	22.1898	14.0659	3.30572	4.25006	3.32886	0	0	0	0	0	0	0	0	0	0.826085	0.351823	0.13628	0	0.379728	0.886629	1.22566	1.15202	0.663151	1.00463	7.61987	1.20002	1.82804	5.36807	1.46882	0.969596	0.504502	0.900434	1.35205	1.50845	0.595365	1.84402	3.16396	3.42335	2.57642	5.1509	4.07533	2.11875	4.69805	0.513543	1.13676	0.443453	2.93459	1.12112	4.5161	6.57868	6.27131	6.61068	6.70813	6.24012	7.46148	8.66566	9.88242	5.37435	4.35311	8.08738	5.95093	8.229	6.13906	5.13329	3.27905	5.5382	5.72845	5.43217	4.38327	7.50597	8.12217	3.3348	8.7887	5.60271	6.9801	4.67614	7.83358	8.17675	5.1895	6.93588	4.58784	5.01996	7.04855	0.194617	0.674023	0.191658	0.185222	0.198989	0.393774	1.21571	0.463636	0.222214	0.169298	0.389209	0.227221	0.1888	0.894139	0.689286	6.66494	9.72265	8.85579	1.43119	1.14368	0.170473	1.29477	2.52912	3.99727	3.4975	4.15375	3.75706	2.24471	2.82023	6.49432	2.66254	3.32434	3.05381	4.03916	2.23038	0.855339	4.00616	3.92917	3.00771	1.91818	3.38841	4.17025	0	0.309517	0	0.351869	0.388123	0	1.52039	1.21589	0	0	0	0	0	1.04991	0	0	0.962047	4.40465	2.49864	4.06019	5.55021	2.59618	0.446944	0.908489	0	0.107522	0.055994	0.161431	0.0563816	7.88016	15.6152	0.442048	2.45404	20.1008	19.0404	13.4447	19.2468	2.35145	3.55044	1.22576	1.23846	1.69429	6.70571	0.342891	0.155433	0.130338	0	0.16666	0.287329	4.06832	1.81684	1.32508	0.938152	0.799911	0.226458	0	1.87158	6.2977	3.99872	0.193982	0.61638	0.445139	3.03498	7.00394	0.180118	0.178968	0	1.79616	14.3056	0.368439	6.60782	1.27036	1.3721	0	5.98383	0	2.16537	0.350166	5.10443	4.17826	1.95238	1.606	3.33601	3.22559	1.6461	0.945294	1.14617	3.02795	1.93608	1.33478	12.3117	11.3632	10.1957	10.9295	9.1194	10.0087	11.833	9.48944	8.05366	9.82643	12.3466	10.4237	0.110716	0	0.226009	0.885423	0.308797	0	0.41021	0.764586	2.1583	3.32381	1.08558	0.678961	6.66876	16.9894	13.4736	0	6.93168	7.23339	8.50824	9.21157	2.70073	1.4191	1.15594	5.65016	1.75679	1.14496	0.231771	0.499832	0.549013	1.63959	0.526947	1.85177	0.788363	3.88018	1.50915	2.07623	2.07114	6.4926	0	0	0	0	20.3391	5.66703	10.1442	0.610091	0.59934	0.414413	0.938018	0.19513	0.560762	0.168003	0.562071	1.47171	0.180187	0.354853	0.520763	3.59821	1.493	3.74545	4.98801	5.16934	5.09657	5.22435	4.30687	4.2698	4.89168	5.99636	1.96108	4.17689	8.63421	7.09619	2.22495	2.88886	4.41352	4.95288	0.900331	0.85531	1.47602	1.9696	2.70159	3.2453	1.34719	0.730459	1.61895	4.49665	2.63563	2.55335	0.460568	0.229361	0	0	1.11473	3.85508	7.91654	5.79123	0	0.253469	7.91788	5.80464	0.967493	2.42599	2.45756	0.782405	0.957994	1.07217	0.391537	0.67935	0	0.210921	3.70411	3.01833	1.32271	3.16829	4.06247	4.61969	2.98422	0.59187	0.630616	0.215125	3.50737	8.58921	2.57946	15.6155	11.2583	11.9948	0.487281	7.94921	4.59178	4.69922	0	0.631523	0.157551	0.532341	3.88868
CSS0015554.1	0	0.0445664	0	0	0	0	0	0	0	0.130496	0.133614	0.234302	0.161528	0.211348	0	1.03988	0.466445	0.360369	0	0.351569	0.630623	0	0	0.389941	0	0	0	0	0	0	0	3.85508	0	0	0	0	0.0373495	0	0	0	0	0.184624	0	0.102581	0.105764	0	0	0	0	0	0	0	0.0923305	0	0	0	0.0813235	0	0	0	0.18005	0	0	0	0	0.41052	0	0	0.239856	0	0	0	0	0	0	0	0	0	0	0.249927	0	0.328985	0.376705	0.261222	0.507234	0	0	0	0	0.0332575	0.0421855	0	0.103761	0.454254	0.17351	0.238573	0	0.380516	0.240101	0.637392	0.0837892	0.53494	0.107124	0.212793	0	0.426125	0.177339	0.0870276	0.101568	0.527061	0.318401	0.160844	0.479457	0.403746	0.0884332	0	0	0.0754404	0	0	0	0.247966	0	0.440436	0.283592	3.81797	0	0	0	0.626459	2.11358	2.06679	0	0.34392	0	1.02491	1.12722	0.127492	0.100973	0	0	0	0.688832	0	0.316976	0.170625	0.352543	0.33621	0	0.115435	0	0.0991556	0.204776	0.211966	0.244898	0	0	0.0991348	0	0	0	0	0	0	0.367496	0	0	0	0.216761	0.526204	0.276515	0	0.13364	0.367504	0	0	0	0.149327	0	0.497507	0.652645	0	0	0.27356	0	0	0	0	0.343688	0.134385	0.114023	0	0	0	0	0	0	0	0	0	0	0.142623	0	0.147919	0	0	0.140286	0.0934981	0	0	0	0.0831998	0.207764	0	0.102092	0	0	0.146811	0	0.15637	0	0	0	0	0.089036	0	0	0	0	0	0	0	0.235367	0	0	0	0	0	0.233388	0.249986	0	0.208481	0	0	0	0.163472	0.35082	0.173711	0.499234	0.161979	0.323669	0	0	0.120927	0.332004	0.70197	0.0789261	0.119267	0.254676	0.256775	0	0.281051	0	0	0.187309	0	0	0	0.102816	0	0	0.09806	0	0.0854546	0	0	0.0411631	0.0543576	0	0	0	0	0	0	0	0	0	0	0	0	0	0	0	0	0	0	0	0	0	0	0	0	0	0	0	0	0.342099	0	0	0.105355	0	0	0	0	0.142419	0	0	0	0	0.403046	0.194022	0.0808454	0	0	0.33653	0.203694	0.160648	0	0.949586	0.346391	0	0	0	0	0	0	0	0	0	0	0	0	0	0.76635	0.462241	0.29522	0.794276	0.14421	0.546713	0	0	0.128038	0.123857	0	0	0	0.127209	0	0	0.118264	0.3805	1.14947	0	0.140088	0	0.661759	0.141225	0.382111	0	0.382847	0.760984	0.940983	0	0	0	0	0	0.446134	0	0	0	0	0	0.0863565	0.0862634	0	0	0	0.189784	0.616467	0.258849	0.400982	0.380274	0.23454	0.27228	0.097581	0.172973	0.308899	0.222415	0.503433	0.345517	0.381223	0.323628	0.378042	0.0786267	0.21933	0.161234	0	0	0	0.0559088	0	0	0	0	0	0	0	0	0	0	0	0	0	0	0.315046	0	0	0.115426	0	0.147297	0	0	0	0.122375	0	0	0.0467118	0	0	0	0	0.172194	0.148791	0.274709	0	0.136801	0	0	0.134287	0.150605	0.152294	0	0.303921	0.787748	0	0	0.0894181	0	0	0	0.107853	0	0	0	0	0.0983345	0.178055	0.0986967	0	0.192354	0	0.0959559	0	0.08916	0	0	0	0	0	0.159302	0.0802813	0	0.0967021	0.189868	0.0901934	0.103022	0.182375	0	0.0909487	0.545347	0	0	0	0	0.138497	0.199292	0	0.120698	0	0.137436	0	0	0	0	0.75712	0.587408	0	0.232016	0.217905	0.103089	0	0.112184	0	0.812669	0.844216	0.370831	0.0405885	0	0	0	0	0	0	0	0	0	0	0	0	0	0.180073	0.208893	0	0	0	0	0	0	0	0	0	0	0	0	0	0	0	0	0	0	0	0.0965812	0.0955857	0	0.0774749	0.107526	0.0888877	0.163139	0.179133	0.117286	0	0	0	0	0.125813	0	0	0.0832631	0.190104	0.340424	0.0441709	0	0	0.111453	0	0	0	0	0	0.0587428	0	0	0	0.613029	0	0	0	0	0	0	0	0.156704	0.144514	0	0	0	0	0	0	0.109073	0.182667	0.026173	0	0.120763	0	0	0	0.440442	0	0.0469592	0.0834631	0.0541947	0.388025	0.212026	0.536204	0.089929	0.0693419	0.0614561	0.152217	0.280131	0.0834398	0.268294	0	0.223812	0.10013	0	0	0	0.367523	0.117965	0	0	0	0.239966	0	0.0813833	0	0	0.177714	0	0	0.0839144	0.0917974	0	0	0	0.380331	0.153595	0.143328	0.13059	0.148835	0	1.04946	0	0	0	0.622605	0.491942	0	0.153254	0	0	0	0	0	0	0.0944578	0	0.22843	0.0306052	0.102348	0.505082	1.04836	0.236927	1.64242	0	0.232548	0	0	0	0	0	0	0	0	0	0	0	0	0	0	0.0874187	0	0	0	0	0.140465	0.147389	0.114303	0	0	0.116983	0	0	0	0	0.111332	0	0	0	0	0	0	0	0.130485	0.0615264	0	0	0	0	0	0	0	0	0	0	0.113145	0	0	0.166151	0.167023	0.156256	0	0.12842	0	0	0	0	0	0	0.0283026	0	0	0	0.0473145	0.125426	0	0	0.2743	0.0952257	0	0	0	0	0	0	0	0.494145	0.143572	0	0.148797	0	0	0	0	0.284772	0	0
CSS0028803.1	0	1.89958	0	0	0	0	0	0	0	0	0	0	0	0	0	0	0	0	0	0	0	0	0	0	0	0	0	0	0	0	0	0	0	0	0	0.129699	0.46162	0.346094	0	0	0.570948	0	0	0	0.804066	0	0	0	0	0	0	0	0	0	0	0	0	0	0	0	0	0	0	0	0	0	0	0	0	0.795868	0	0	0	0	0	0	0.827883	0	0	0	1.16167	0.965848	0	0	0	0.479922	0	0	0.447765	0.205523	0.130348	0.222418	0	0	0	0.142174	0	0	0.37938	0.318642	0	0.386958	0	0.38247	0	0	0	0	0	1.32601	0.61653	0.412116	0.723769	0.204634	1.33482	0	0	0	0	0	0	0.414018	0.991764	0	0.940599	0	0	0	0	0.4806	0	0.516044	0	0	0	0	4.64397	0	0.611578	0	0	0	2.05103	0	0.376346	1.21826	0.425502	0.390154	0	0	0	0	0	0.76291	0	0	0	0	0	0	0	0	0	0	0	0	0	0	1.00465	1.6259	2.99038	0	0	0.383244	0	0	0	0	0	0	0	0	0	0	0.380817	0	0.142112	0	0.362742	0	0	0	0.356615	0	0	0.288934	0	0	0	0	0	0.361643	0	0.316831	0	0.75658	0	0.400489	0.623566	0	0	0	0.249491	0	0	0	0.70682	0.37236	0.374872	0	0	0	0	0	0.51747	0	0	0	0	0	0	0	0	0	0	0	0	0	0	0	0	0	0	0.93093	0	0	0	0	0	0	0	0	0	0	0	0	0.21291	0.318908	0	0.229608	0	0.442373	0	0.293475	0	0	0	0	0	0.454792	0	0	0	0	0	0.610839	0	0.503874	0	0.274929	0	0	0	0	0	0	0	0	0	0	0	0	0	0	0	0	0	0	0	0	0	0	0	0	0	0	0	0	0	0	0	0	0	0.309011	0.410957	0.295512	0	0	0	0	0	0	0.235288	0	0.199459	0.607665	0.231012	0	0	0	0	0	0	0	0	0	0	0	0	0.387707	0.427826	0.38202	0.810961	0.397455	0	1.61699	0	3.85891	1.14487	0.751555	0.343555	0	0	0	0	0.658752	1.48148	2.91142	0.784809	0	0.843367	0	0.802036	0	0.703085	2.24207	1.15555	2.66916	0	1.04804	0	0.75963	0	0	0.483335	0	0	0	0.39734	0	0	0	0	0.848124	0	0	0	0.557872	0	1.38737	0.267959	1.50613	1.16895	1.12616	2.1873	0	0.515301	2.5141	0.670507	1.01482	0	0	0.498588	0.463962	1.20964	0.865011	0.449014	1.48159	0	0	0	0.114698	0.216223	0	0.210375	0	0	0	0	0	0	0	0	0.240837	0	1.46431	0	0	0.273986	0.256674	0	0	0	0	0	0	0	0.288667	0.257485	0	0	0	0	0.429164	0	0	0	0.838084	1.3613	0.409048	0	0.437177	0	0	0	0.806965	0	0.301301	0	0.611658	0.89977	0	0.318623	0.405485	0.35361	0.386147	0.317805	0.62957	0.3593	0	0	0	0.703811	0	0.641319	1.14586	0	0	0.305185	0	0	0	0	0.630071	0.944586	0.58288	0	0	0.992777	0.316517	0	0	0	0	0	0	0	0	0	0	0	0	0.372802	0	0	0	1.59157	0.392442	0.311028	0.288622	0	0.305292	0.297504	0.281274	6.65102	4.82885	0.654032	0.211976	0	0.9882	0	0	0	0	0	0	0.464711	0	0	0	0	0	0	0	0	0	0	0	0	0	0	0	0.52244	0	0	0	0	0	0	1.3172	0.287286	0.575381	0.686984	0.686255	0.171964	0	0	0	0	0	0.245714	0	0.424906	0	0	0	0	0	0	0	0	0.545929	0	0.489376	0	0.186855	0	0.354274	0	0	0.181508	0.503049	0	0	0	0	0	0	0	0	0	0	0	0	0	0	0.347373	0	0.344954	0	0	0	0	0.101678	0	0	0	0	0.51232	0	0.290196	1.28945	0.669819	2.8475	3.27567	2.39316	0.555738	0.428515	0.569675	0.705495	0.370958	1.03127	0	0.476205	0.357282	0	0	0.821825	0	0	0.719945	0	0	0	0.205814	0	0	0	0	0	0	0	0	0.673756	0	0.739987	0	0	0	0	0	0	0	0.980818	0	0.420713	0.819814	0.438406	0.315607	0	0	0.377995	0.522471	0	0	0	0	0	0	0.176455	0.283699	0.446306	0	0	1.46415	0.771024	0	0	0	0	0	0	0	0	0	0	0	0	0	0	0	0	0	0.333613	0	0	0	0.675384	1.36624	0.276151	0.333357	0	0	0	0	0	0	0	0	0.138526	0	0	0	0	0	0	0	0	0	0	0	0.345916	0	0.721446	0	0	0	0.69921	0	0	0	0	0	0	0	0	0	0.537061	0.134233	0	0.110515	0.0874515	0.282818	0.919515	0	0.112817	0	0	0	0	0	0	0	0	0	0	0	0	0	0	0	0	0	0	0	0	0	0	0
CSS0037635.1	0	0	0	0	0	0	0	0	0.502094	0	0	0	0	0	0	0	0	0	0	0	0	0	0	0	0	0	0	0	0	0	0	0	0	0.498729	0	0	0	0	0	0	0	1.79527	0	0	0	0	0	0	0	0	0	0	0	0	0	0	0	0	0	0	0	0	0	0	0	1.87465	0	0.695157	0	0	0	0	0	0	0	0	0	0	0	0	0	0	3.05363	8.12058	0	6.47479	0.664846	0.323031	0	0	0	0	0	0	1.79827	0	0.818079	0	0	0	0.577186	0	0	0	0	0.795915	0.306018	0	0	1.56972	0	0.485821	0	0	1.04723	0	0	0	0	0	0	0	0.763692	0	0	0	0	0	0	0	0	0	0	0	0	0	0	0	0	0	0	0	0	0	0	0	0	0	0	0	0	0	0	0	0	0	0	0	0	0	0	0	0	0	0	0	0	0	0	0	0	0	0	0	0	0	0	0	0	0	0	0	0	0	0	0	0	0.635231	0	0	0.916031	0	0	0	0	0	0	0	0	0	0	1.67391	0	0	0	0	0	0	0	0	0	0.232161	0.290333	0.599988	0.291642	0	0.820947	0	0.869478	0	0	0	0.861271	0	0	0	0	0	0	0	0	0	0	0	0	0	0	0	0	0	0	0	0	0	0	0	0	0	0	0	0	0	0	0	0.638127	0.680433	0	0	0	0	0	0	0	0	0.688381	0	0	0	0	0	0	0	0	0	0.537924	0	0	0	0	0	0	0	0	0	0	0	0	0	0	0	0	0	0	0	0	0	0	0	0	0	0	0	0	0	0	0	0	0	0	0	0	0	0	0	0	0	0.176241	0	0	0	0	0	0	0	0	0	0	0	0	0	0	0	0	0	0	0	0	0	0	0	0	0	0	0	0	0	0	0	0	0	0	0	0	0	0	0	0	0	0	0	0	0	0	0	0	0	0	0	0	0	0	0	0	0	0	0	0	0	0	0	0	0	0	0	0	0	0	0	0	0	0	0	0	0	0	0	0	0	0	0	0	0	0	0	0	0	1.31526	0	0	0	0	0	0	0	0	0	0	0	0	0	0	0	0	0	0	0	0	0	0	0	0	0.733793	0	0	0	0	0	0	0	0	0	0	0	0	0	0	0	0	0	0.703905	0	0	0	0	0	0	0	0	0	0	0	0	0	0	0	0	0	0	0	0	0	0	0	0	0	0	0	0	0	0.652179	0	0	0	0	0	0	0	0	0	0	0	0	0	0	0	0	0	0	0	0	0	0	0	0	0	0	0	0	0	0	0	0	0	0	0	0	0	0	0	0	0	0	0	0	0	0	0	0	0	0	0	0	0	0	0	0	0	0	0	0	0	0	0	0	0	0	0	0	0	0	0.679631	0	0.528684	0	0	0	0	0	0	0	0	0	0	0	0	0	0	0	0.381616	0	0	0	0	0	0	0	0	0	0	0	0	0	0	0	0	0	0	0.88105	0	0	0	0.914596	0	0	0	0	0	0	0	0	0	0	0	0	0.270864	0	0	0	0	0	0	0.337204	0.875821	0	0	0	0	0	0	0	0	0	1.20702	0	1.44651	1.658	0	1.15851	0.770553	0.775667	0	1.08807	0	0.596715	0	0	0	0	0	0	2.27025	0.896912	0.493649	0.878957	6.33717	1.93514	0	0	0	0	0.761488	0	0.287881	0	0	1.08344	0	0	0	0.559472	0	0.584673	0.834263	0	0	0	0	0	0	0	0	0.381345	0	0	0	0	0	0	0	0	0	0	0	0	0	0	0	0	0	0	0	1.08635	0.45682	3.07017	0	0	0	0	0	0	0	0	0	0	0	0	0	0	0	0	0	0	0	0	0	0	0	0	0	0	0	0	0	0	0	0	0	0	0	0	0	0	0	0.978366	0	0	0	0	1.40414	1.66431	0.578017	1.82955	1.47919	2.40462	2.42496	1.12309	0	2.24494	2.25955	0	3.19605	1.23656	0	0	1.03443	2.18935	6.48699	0	0	0	4.73304	0	0.532448	1.87572	0.763047	0	1.78433	1.45433	0
CSS0000862.1	0	0	0	0	0	0	0.202077	0	0	0	0	0	0	0.492764	0	0	0	0	0	0	2.07689	0	0	0	0	0	0	0	0	0	0	0	0	0	0	0	0	0	0	0	0	0	0	0	0	0	0	0	0	0	0	0	0	0	0	0	0	0	0	0	0	0	0	0	0	1.06009	0	0	0	0.613774	0	0	0	0	0	0	0.71219	0	0	1.03984	0	0	0	0	0	0	0	0	0	0	0	0	0	0	0	0	0	0	0	0	0	0	0	0	0	0	0	0	0.20443	0	0	0	0	0	0	0	0	0	0	0	0	0	0	0	0	0	0	0	0	0	0	0	0	0.436687	0	0	0	0	0	0	0	0	2.18024	0	0	0.333056	0.330421	0	0	0	0	0	0	0	0	0	0	0.260249	0	0	0	0	0	0	0	0	0	0.396328	0	0	0	0	0	0	0	0	0	0	0	0	0	0	0	0	0	0	0.302709	0	0	0.381574	0	0	0	0	0	0	0	0	0	0	0	0	0	0	0	0	0	0	0	0	0	0	0	0	0	0	0	0	0.279155	0	0	0	0	0	0	0	0	0	0	0	0	0	0	0	0	0	0	0	0	0	0	0	0	0	0	0	0	0	0	0	0	0	0	0	0	0	0	0	0	0	0	0	0	0	0	0	0	0	0	0	0	0	0	0	0	0	0	0	0	0.198126	0	0	0	0	0	0	0	0	0	0	0	0	0	0	0	0	0	0	0	0	0	0	0	0	0	0	0	0	0.738117	0	0	0	0	0	0	1.71524	0	0	0	0	0	0	0.00179354	0	0	0.238439	0	0	0	0	0	0	0	0	0	0	0	0	0	0	0.341127	0	0	0	0	0	0	0	0	0	0	0	0	0	0	0	0	0	0	0	0	0.420763	0	0	0	0	0	0	0	0	0	0	0	0	0	0	0	0	0	0	0	0	0.195733	0	0	0	0	0	0	0	0	0.200931	0	0	0.265785	0	0	0	0	0	0.299595	0.221913	0	0	0	0	0	0	0	0	0.237925	0	0	0	0	0	0	0	0	0	0	0	0	0	0	0	0	0	0	0	0.752602	0	0	0	0	0	0	0	0	0	0	0	0	0	0	0	0	0	0	0	0	0	0	0	0	0	0	0	0	0	0	0	0	0	0	0	0	0	0	0	0	0	0	0	0	0	0	0	0	0	0	0	0	0	0	0	0	0	0	0	0	0	0	0	0	0	0	0.25654	0	0	0.292943	0	0	0.643381	0	0	0	0	0	0	0	0	0	0	0	0	0.263572	0	0.255784	0	0	0	0	0	0	0	0	0	0.383161	0	0	0	0	0	0	0	0	0	0	0	0	0	0	0.046739	0	0	0	0	0	0	0	0	0	0	0	0	0.0824703	0	0.0673315	0.30583	0	0	0	0	0	0	0	0	0	0	0	0	0	0	0	0	0	0	0	0	0	0	0	0	0	0	0	0	0	0	0	0	0	0	0	0	0	0	0	0	0	0	0.0614594	0	0	0	0	0	0	0	0.711195	0.379723	0	0.14609	0	0	0.0619939	0	0	2.17548	1.18634	1.4382	0.354104	0.578935	0.838761	0.492493	0	0	0	0	0.31103	1.0026	0	0	0	0	0	0	0	0.2204	0	0	0	0.37961	0	0.606002	2.55092	2.25947	1.55476	0.13961	0	0	0.355448	0	0	0	0	0	0.697678	0	0	0	0	0	0	0	0	0	0	0	0	0	0	0	0	0	0	0	0	0	0	0	0	0	0	0	0	0	0	0	0	0	0	0.231488	0	0	0	0	0.310873	0	0.286967	0	0.125668	0	0	0	0	0	0	0	0	0	0	0	0	0	0	0	0	0	0	0	0	0	0	0	0	1.18211	0	0	0	0	0	0	0	0	0.906663	0	0	0	0	0	0	0	0	0	0	0	0	0	0	0	0	0	0	0	0	0	0	0	0	0	0	0	0	0	0	0	0
CSS0042828.1	0.567631	0.737726	1.21553	1.40979	0.913995	1.48936	1.34237	1.07804	1.37779	3.31659	2.71844	5.09973	8.10797	4.54963	9.03433	5.31851	7.54617	7.21962	5.569	5.14091	7.51348	23.3995	21.8289	19.3785	51.4037	94.6503	74.0175	13.8167	22.3782	21.0312	20.3721	11.2555	16.3736	4.50327	2.46399	0.134485	0.219383	0.119621	6.0703	1.24069	1.01391	3.40716	1.51322	0.728401	1.33575	0.342931	0.715465	0.505799	0.671231	0.356027	0.203537	0.475701	1.03919	0.51864	0.376564	0.671706	0.313863	0.915911	0.652621	0.17702	0.29581	0.468807	0.595285	1.0147	0.910326	2.49434	4.39374	3.0291	1.00656	2.17289	1.08418	0.801213	0.670214	1.32153	0.767836	2.19686	1.65678	1.91324	1.85039	1.74933	4.49755	5.67671	1.82201	3.89988	6.87102	3.03572	4.97586	5.67402	2.75291	0.426213	0.698313	0.3075	0.0988511	0.28472	0.18907	0.443523	0.212261	0.371289	0.585207	0.410095	0.324702	0.312694	0.259679	0.208719	0.246267	0.370891	0.32219	0.477314	1.54388	0.772129	0.953314	0.935377	0.94455	0.838969	0.82668	0.763966	0.883513	1.02835	1.01378	0.199161	0.738525	1.45664	1.14918	0.953749	1.11393	2.5614	1.36805	0.222455	0.721949	0.830477	1.12861	3.63641	0.916709	2.88435	0.292019	1.78587	0.200639	2.74725	0.701593	0.946987	0.681794	1.15898	36.5867	5.24863	4.21807	10.6751	5.29332	18.8824	2.29653	1.97503	1.87641	2.15624	1.7404	1.722	2.45696	1.54026	3.20199	2.33726	2.21679	1.38252	1.85953	1.60471	1.65803	2.40331	3.7464	2.62815	3.97881	3.84417	0.376175	0.749288	0.406047	7.37752	2.29717	1.71901	2.00556	4.03538	4.22844	4.14385	5.40187	1.07201	3.0315	0.89151	0.617938	0.53829	0.658114	0.375488	0.221034	1.00911	2.98458	3.6823	3.83595	1.771	1.05066	1.0767	2.53443	1.17998	1.84632	0.395342	0.310878	0.310886	0.310878	1.11723	0.161203	0.174726	0.398134	0.831643	1.14893	0.57747	0.172123	0.450143	0.926099	0.664405	0.652668	0.41186	0.707544	0.374917	1.16528	0.874303	1.84783	2.52968	1.17631	0.829048	2.07035	0.894271	0.859592	2.35032	2.13235	0.705428	0.353412	0.12616	0.473386	0	0.125681	0	0.123782	0.246822	0.124563	0.247961	0.124625	1.48746	1.65706	2.80219	3.19273	1.82025	1.01751	4.41161	3.99802	4.29913	7.42057	8.40694	6.71295	1.43629	1.66384	0.447187	8.78681	9.30077	0.954301	0.509214	0.965423	2.12069	1.69903	1.1778	1.71624	2.1006	2.67036	3.52226	4.1114	4.63378	4.13629	3.5449	3.18826	2.78062	3.6819	4.76983	5.79915	0.422252	0.285744	0.261233	0.626348	0.454149	0.762628	0.425493	0.773464	1.24731	1.00529	0.94586	2.26595	1.09106	1.02851	1.22633	0.666668	0.695532	0.67276	1.16019	0.735488	0.447079	0.918052	1.43218	0.471282	0	0.717634	0.515743	0.930169	0.792692	1.03983	1.30431	2.26794	0.75588	1.67329	1.11769	1.48961	1.86861	2.12812	1.17279	1.65265	1.61052	1.00433	0.868057	2.08563	2.74785	1.98415	1.92299	1.71687	0.548076	0.176815	1.55323	0.420243	2.0882	3.67165	2.97263	1.19522	0.417931	0.539558	0.389063	0.987289	0.239489	0.647937	0.66571	0.760861	0.822182	1.02636	0.962058	1.63719	1.80261	0.556755	0.54581	1.26804	1.0521	0.636405	1.40613	1.0116	1.72876	1.09493	0.757174	0.426178	0.477068	0.533699	1.43372	0.601879	1.03482	0.616525	0.647857	0.62629	0.787737	1.91793	0.375403	1.02409	0.828789	0.696462	0.969043	0.11703	0.496385	0.595432	0.735028	1.16939	0.603358	1.04741	1.22268	0.667265	0.771728	0.63431	0.550621	0.0827298	0.880689	0.798885	0.480474	0.918198	0.984315	2.99645	2.36706	4.84759	2.94817	4.33575	2.93547	3.30766	2.62374	4.04207	2.7518	3.09056	3.11579	6.16464	4.10528	2.27757	3.9498	3.12897	3.64847	4.86381	0.787415	1.50137	2.6379	2.69347	2.1792	0.604702	0.091641	0.462407	0.135476	0.246503	0.252194	0.102338	0.0978516	0.227672	4.31018	1.03856	4.75209	0.358269	2.32538	4.12439	3.54735	3.09457	2.18804	3.80747	3.81087	3.36733	1.83594	2.86909	4.44039	0.314929	0.399091	0.244737	0.496757	0.263876	0.368611	2.84358	1.51153	2.13518	1.00729	0.824577	1.0847	1.34145	0.694191	1.91161	0.920943	0.797909	1.85316	3.44469	1.50691	1.15872	1.00784	0.823352	0.843965	0.250395	1.45867	0.915306	0.495586	0.392282	0.587251	0.511963	0.35634	0.971815	0.526962	0.330219	0.640677	0.426781	1.05648	1.10924	0.507778	0.690829	0.761573	0.625539	0.593958	0.310806	0.555554	0.48857	0.849658	0.929584	1.0779	0.902267	0.801469	0.871227	0.733411	1.69755	0.9385	0.907926	0.732543	2.00945	1.91215	2.01134	1.71933	0.865513	1.53265	1.69736	1.47543	1.96843	1.29387	2.11682	2.61749	3.40818	1.89681	2.07177	1.60654	1.4471	2.02535	2.2537	2.14066	2.24405	3.69911	1.92262	0.820622	0.881294	0.683109	0.475589	0.776279	0.340706	1.00896	1.10399	1.47069	0.401548	0.265509	0.448414	0.566126	0.441977	0.769245	0.5264	0.211082	1.59364	0.794443	1.77747	2.36819	1.23405	0.952224	1.37773	0.885145	0.243612	0.734616	0.343651	0.114124	0.856624	0.535342	1.61763	1.11897	2.8158	2.77485	2.8178	1.56121	1.96312	2.13931	3.66914	2.3742	1.91438	2.35681	2.25576	3.72211	1.66847	0.0789011	0.403675	2.65632	1.31829	1.62234	1.02474	1.55488	1.65374	0.235864	0	0.140954	1.31258	0.516667	0.81972	0.397958	1.03623	2.32288	0.50188	0.562364	0.553436	0.0735761	0	1.78311	0.515008	0.230286	1.09702	0.553848	0.668442	0.513437	0.32945	0.199566	0.755506	1.05218	0.115644	0	0.115912	4.92782	0.615124	1.45177	0.397552	0.576479	0.72194	0.328165	1.3419	1.30271	1.46278	0.918081	0.42628	0.601664	1.73633	0.595693	0.396263	0.127254	0.224095	11.8117	9.28704	0.568965	0.876137	0.445552	3.09001	4.31959	5.14421	4.35971	3.77943	4.75897	3.8878	4.44147	4.40802	7.19311	5.07099	3.21524	1.52337	0.853029	0.542913	0.672484	0.706559	0.712783	3.04354	0.994147	2.73391	1.70311	1.74494	1.72641	4.65318	7.02919	2.19504	2.16849	2.05656	0.500656	1.84427	1.31181	1.27393	2.528	1.28795	2.92365	4.79163	0.553775	2.76195	1.228	1.20892	0.812536	1.03517	0.497861	0.847361	7.9538	0.283944	0.152472	0.130741	1.67563	4.85467	3.21888	1.64469	1.59895	1.89398	0.666569	6.80914	5.39753	0.710644	1.86443	0.465072	1.60814	0.128328	0.398874	0.319355	1.0956	1.35234	0.310501	0.53815	2.28247	2.95306	2.02103	0.793208	1.10571	1.02213	1.18193	0.787028	1.3666	2.02541	0.68088	0.180094	1.06274	1.3481	1.29388	0.484904	0.316643	0.995763	0.690861	0.309704	0.205283	0.310712	0.620569	0.97377	0.952725	0.380104	0.401349	0.442766	0.582661	6.60306	6.63557	4.56872	3.05461	1.00082	2.16355	1.72634	5.92091	7.45333	4.52466	5.64917	7.76784	5.83414	3.77521	0.837798	4.25543	8.08903	6.18226	0.371164	0.183307	0.133692	1.22416	12.8787	0.476722	1.31722	1.7565	0.870673	0.815953	4.82749	3.84043	3.84188	1.86126	2.36786	1.74156	3.49311	3.26284	5.35786	3.73738	6.70461	2.79058	2.00968	3.20315	2.0126	1.52603	0.110198	1.04298	6.97634	1.46859	2.38023
CSS0029928.1	0	0.399644	0.504021	0	0	0	0	0	0	0	1.79104	0	0	0	0	0	0	0	0	0	0	0	0	0	0	0	0	0	0	0	0	0	0	0	0	0.50188	0.669853	1.00443	0	0	2.61858	0	3.27437	10.5009	12.1301	12.4492	9.57659	8.1356	11.1699	7.07189	4.77254	6.86943	5.87059	7.61959	7.37576	7.70634	11.3018	12.8174	14.5461	8.04579	6.73346	10.9723	14.9328	7.72607	15.3183	3.74078	4.62614	0.429475	3.85458	6.2788	8.05378	7.00812	3.28411	12.0649	6.93674	5.52757	5.69152	2.62552	6.51713	7.96441	2.83649	5.0379	2.58879	2.99543	7.78071	1.87935	2.65651	5.79884	1.74835	0.497054	0.630488	0.537915	3.70477	4.21228	0	3.32357	3.94733	10.0394	0	0.309121	0	0	2.22904	8.55697	1.76255	0.354653	0.156467	2.60461	0.769064	0.648698	0.401862	0.201599	0.472065	0.200115	0.217644	0.648779	0.638633	0.187746	1.1041	0.915832	1.06388	0.607506	0.647348	5.95356	5.08584	4.97871	0.850898	7.0108	2.02067	6.64551	0	6.60045	10.2247	12.5212	11.9272	6.9924	1.12314	4.09516	0.890561	0.908225	4.70972	5.71859	8.43947	2.84041	0.369554	2.78761	8.76394	4.21238	3.73185	2.75544	3.38763	3.72389	2.83274	3.7172	4.34864	3.45749	0	2.0229	2.4585	2.98054	5.86151	8.58487	4.44591	4.27106	7.17963	1.33316	8.23268	10.1077	0	0	0	0	0	2.63624	0.383438	0	0	0	0	0	0	0	0	0	0	0	0	0	0	0	0	0	0	0	0	0	0	0	0	0	0	0	0	0	0	0	0	0	0	0	0	0	0	0	0	0	0	0	0	0	0	0	0	0	0	0	0	0.658143	0	0	0.662482	0	0.703541	0.691213	0.69291	0	0	0	0	0	0	0	0	0	0	0	0	0	0	0	0	0	0	0	0	0	0	0	0	0	0	0	0	0	0	0	0	0	0	0	0	0	0.38439	0	0	0	0	0	1.48424	0	0.259851	0	3.30982	0.574603	0	1.05379	0	2.67364	0	0	0	0	0	0	0	0	0	0	0	0	0	0	0	0	0	0	0	0	0	0	0	0	0	0	0	0.291231	0	0	0	0	0	0	0	0	0	0	0	0	0	0	0	0	0	0	0	0	0	0	0	0	0	0	0	0	0	0	0	0	0	0	0	0	0	0	0	0	0	0	0	0	0	0	0	0	0	0	0	0	0	0	0	0	0	0	0	0	0	0	0	0	0	0	0.164848	0	0	0	0	0	0	0	0	0	0	0	0	0	0	0	0	0	0	0	0	0	0	0	2.19642	0	0	0	0	0	0	0.193818	0	0.189562	0	0	0	0	0	2.69063	2.46845	0.235865	0	0.956475	4.52093	1.95226	3.22035	0.502956	8.4815	7.67191	3.16679	8.51998	6.25082	11.4476	0	0	0	0	0	0	0.824135	0.420139	0	0	0	0	0	0	0	0	0	0.450167	0.928546	0.39551	0	0	0	0	0	0	0	0	0	0	0	0	0	0	0	0	0	0	0	0	0	0	0	0	0	0	0	0	0	0	0	0	0	0	0	0	0	0	0	0	0	0	0	0	0	0	0.363206	0	0	0	0	0	0.607326	0	0	0	0	0	3.51942	3.26719	0	0	0	0	0	0	0	0	0	0	0	0	0	0	0	0	0	0	0	0	0	0	0	2.4503	0	0	0	0	0	0	0	0	0	0	0	0	0	0	0.164791	0	0	0	0	0	0.118852	0	0	0	0	0	0	0	0	0.34414	0	0	0	0	0	0	0.16388	0	0	0	0	0	0	0	0	0.393424	0	0	0	0	0	0	0	0	0	0	0	0	0	0	0	0	0	0	0	0	0	0	0	3.29114	0	0	0.485984	0	0	0	0	0	0	0	0	0	0	0	0	0	0	0	0	0	0	0	0	0	1.00622	0	0.207487	0	0	0	0	0	0	0	0	0	0	0	0	0	0	0	0	0.967257	0	0.411547	0	0	0	0	0.439312	0	2.04584	1.23744	0	0	0	0	0	0	0.0914828	0	0	0	0	0	0	0	0.501557	0	0	0	0	0	0	0	0	0	0	0	0	0	0	0	0	0	0	0	0	0	0	0	0	0	0	0	0	0	0	0	0	0	0	0	0	0	0	0	0	0	0	0	0	0	0	0	0	0	0	0	0	0	0	0	0	0	0	0	0	0	0	0	0	0	0	0	0	0	0	0	0	0	0	0	0	0	0	0	0	0	0	0	0	0	0	0	0	0	0
CSS0036563.1	130.642	109.443	91.5385	203.995	237.545	233.134	144.394	141.32	148.26	76.3085	60.7876	33.8711	26.4468	47.9682	38.9707	29.5012	34.5539	36.4992	22.8476	20.1914	33.0304	21.5948	15.6388	19.0523	52.7309	20.9279	26.0946	9.60619	21.7282	21.4762	21.072	19.1305	21.5423	106.663	50.7609	88.6156	79.4289	78.2897	110.783	157.428	108.314	69.729	115.693	4.89315	6.1612	6.23139	5.42563	7.21734	7.73468	7.62838	7.43778	7.39998	7.47187	7.65285	7.61681	7.84977	8.09001	7.93545	8.44616	9.25557	6.95434	8.22357	8.65249	9.11876	5.9783	62.3717	59.8643	62.2343	8.75849	11.6061	76.8236	70.5083	74.9526	71.3598	60.4192	66.3963	10.682	9.3059	11.4099	10.0078	13.3036	10.9828	13.9824	41.6196	36.5503	42.933	149.795	148.071	104.617	119.537	71.0208	66.8092	7.74592	8.85078	9.86397	9.04608	7.74859	9.44086	2.82235	1.7258	10.494	2.08192	8.92587	11.4015	9.46013	7.85172	9.8716	124.771	117.37	13.5749	15.5464	14.1884	18.056	15.8549	15.8363	94.9746	107.958	119.618	100.944	86.7677	119.843	13.2103	19.8903	8.48779	8.60828	9.47863	11.3367	11.2513	8.35991	9.21414	11.5184	8.21329	11.7796	13.1434	11.4804	9.04333	10.0809	11.5668	18.6903	15.8844	85.5671	85.4322	19.5158	23.4964	2.50667	22.4243	22.6208	28.8074	138.97	120.873	126.247	78.3668	81.1536	94.0183	90.0986	82.7255	85.9316	95.0839	93.5726	85.8179	59.8293	62.3613	65.0643	186.131	76.2704	91.6905	93.1052	75.4557	70.3317	64.4119	65.7539	148.355	103.57	74.6322	103.33	130.275	132.163	128.046	34.5335	38.3414	27.8377	69.0777	52.7381	70.4815	77.4473	124.571	94.089	99.7142	94.2655	117.326	102.965	84.3626	94.9117	85.2969	108.466	119.084	80.949	86.9805	123.582	85.4358	123.582	190.18	131.716	59.3653	79.7653	106.66	76.4335	78.2213	33.3509	56.5055	56.2789	68.3342	68.9634	105.122	98.6899	49.3026	57.7705	62.1595	75.804	70.4372	70.5181	85.6686	76.6028	98.3702	97.5737	62.3334	62.6624	167.618	163.51	82.4043	172.811	81.182	86.7288	92.3826	88.1392	77.5081	96.2248	83.2192	83.0644	19.521	74.3023	70.2284	71.0812	22.6313	19.1417	49.0508	54.3526	60.7738	97.0081	90.5539	87.6516	56.1069	61.0819	49.3807	40.8101	37.379	45.0348	38.4696	36.6251	44.7236	34.4888	33.587	89.2816	86.0482	70.4068	77.0954	73.1027	84.6543	72.515	82.0874	96.4086	97.758	83.8385	100.767	75.3124	74.2132	80.3088	78.6155	67.4924	54.1477	80.7139	86.059	94.3668	107.767	55.3333	21.2512	77.0522	89.0598	51.1222	90.5106	90.0891	90.2132	99.1639	89.1895	97.4757	52.4146	50.2486	49.1606	47.6232	71.6951	71.0089	65.7633	49.6849	45.9266	55.4313	49.988	167.436	174.908	176.349	139.997	138.588	128.968	110.477	151.833	148.318	85.1536	94.8893	91.2885	46.8856	42.5669	44.0945	18.6302	20.7626	16.8331	3.4905	3.95294	3.25135	12.5491	71.5319	39.8748	76.7402	153.387	176	186.775	209.078	194.594	186.682	189.19	195.125	65.1465	66.1156	59.646	70.0877	48.232	44.8975	44.9514	51.6976	51.375	76.7026	76.3251	78.3719	62.5198	59.0229	58.3892	45.6814	45.356	39.1066	49.9897	40.2321	39.2101	39.4081	50.6884	51.3214	45.8431	45.4741	53.801	51.1438	50.1322	39.4627	51.884	49.2933	65.0358	65.6798	68.0071	53.3778	57.1391	52.398	70.9587	64.0868	42.9398	47.4521	62.9195	75.5296	91.8623	91.085	87.4976	80.3753	79.2589	32.7772	40.0249	40.4396	31.9183	23.7557	39.413	24.3543	30.1134	38.0586	27.7242	34.4747	42.829	39.6362	27.5565	30.2639	31.4023	30.0763	21.6428	68.06	55.853	62.9501	78.8718	79.9209	59.2053	1.3209	1.34532	0.847357	1.29188	1.565	1.27965	1.2182	1.24084	1.20747	82.5807	68.1317	69.8079	78.382	41.7014	99.8915	115.993	58.1474	103.285	117.676	68.2889	104.401	105.039	65.6774	60.0533	124.209	99.8873	144.554	159.543	147.29	70.127	108.64	93.7833	66.9197	80.031	51.4137	59.9262	52.9819	47.1323	97.808	105.817	94.7893	98.5912	95.6426	46.5747	44.3803	110.372	75.2333	68.0657	46.6128	77.8974	87.8193	76.7546	63.2545	64.0331	94.7022	73.3247	59.2618	61.9759	87.8699	52.5185	61.5471	50.3537	51.3755	59.9357	67.5794	54.2336	58.9396	69.8017	65.1413	76.4974	54.0222	85.4355	108.627	79.6954	65.4552	75.674	74.1085	68.0355	174.128	101.797	116.543	124.322	130.697	182.327	151.336	108.205	209.039	223.059	213.773	144.808	181.338	132.774	125.467	102.849	102.175	81.7816	16.2579	9.53747	9.45132	9.17635	11.1292	10.0502	39.7544	29.5438	44.3574	38.7732	135.508	92.1065	65.3391	94.9182	127.63	77.6911	75.6914	157.485	93.8154	115.754	121.451	144.761	128.035	117.686	9.61533	10.7835	8.83018	6.97327	10.2808	9.73176	17.7474	15.5218	14.3585	9.91938	5.87472	6.22104	16.1318	16.598	10.6564	10.4113	11.3295	13.0648	69.8187	68.2263	68.4044	78.2053	55.7818	28.3643	46.36	78.205	5.33485	13.7275	3.96512	69.1911	56.5902	63.9674	98.5533	63.3864	54.5564	30.8241	28.0981	24.9787	26.5193	107.193	108.734	94.1028	71.9152	103.533	118.616	118.912	147.786	172.257	119.901	17.6643	19.6809	17.6562	19.4306	118.284	122.291	119.325	39.6607	40.2648	38.7712	12.4378	12.6315	11.9822	19.1217	19.3796	5.90576	5.00416	5.38945	119.691	31.0593	6.03567	57.8976	87.059	14.7515	8.02945	83.1477	72.6309	79.2213	139.943	45.6116	68.9795	20.6287	70.3516	58.685	50.5756	91.6084	33.1964	34.3161	101.107	114.363	77.3551	54.0959	57.9413	54.3735	58.6096	47.6736	50.0992	41.844	46.7575	50.2493	52.4685	50.9344	49.3025	3.46684	3.47636	4.66263	5.30553	8.32265	7.01428	88.1919	86.8308	58.8697	91.8409	91.6727	71.1801	49.1416	60.2835	61.5548	116.494	43.2782	51.844	51.4979	19.0808	8.08078	12.0388	24.8645	23.9542	50.6016	33.4008	68.9806	46.7685	54.361	48.8025	42.097	76.7498	72.5196	37.5431	84.9439	91.4026	80.3539	158.554	1.58801	1.64806	0.794573	0.941453	64.4151	59.5196	76.6387	13.7276	12.0026	10.7366	12.5249	13.3557	10.303	11.3003	11.4365	13.5063	11.7026	10.8165	12.3433	53.5082	52.7847	61.9634	80.8719	76.6021	86.1424	75.377	77.7274	79.0722	77.5011	80.3135	56.425	71.2496	70.3558	71.1112	71.3855	56.9961	76.1341	71.0981	66.7179	61.6227	70.0443	64.2155	67.3925	72.1632	66.4012	76.2563	61.8008	61.1841	31.0426	23.1369	16.5716	17.5694	4.05948	4.91862	11.9045	41.1704	32.9857	154.436	9.1425	14.6977	128.019	159.259	139.448	155.53	112.083	13.9059	38.6087	42.8556	19.177	37.9076	7.17525	10.8534	106.731	65.1165	65.7767	67.726	76.4593	78.1123	85.1036	77.1947	83.5608	71.3759	73.3401	52.8824	68.5012	84.2622	74.4528	100.059	75.4968	40.6273	50.5475	47.9227	11.6303	8.90167	73.2731	100.043	51.9498
CSS0049215.1	11.4514	15.2769	14.3595	4.97864	6.44164	5.8636	5.83038	4.78065	5.92873	10.6845	7.50165	6.58197	5.27973	10.5053	9.14882	8.81506	6.84389	6.4865	6.15737	5.49175	10.5978	11.9138	10.6028	12.3588	23.2125	10.8641	6.14162	5.20434	11.4387	11.3499	13.0348	14.125	11.9527	14.2419	12.3341	9.51266	9.59913	11.1173	8.4946	13.5818	12.7186	9.54671	11.274	4.34881	6.65701	6.20812	6.42833	6.54279	6.96059	5.69692	6.53598	6.44848	6.69578	6.82427	6.70368	7.33846	7.09557	7.4429	6.93973	5.99906	6.15867	5.3776	7.24362	5.96279	5.50297	8.98867	9.46882	10.7928	7.29163	6.32111	8.01967	9.35576	8.88956	8.73961	8.62981	7.7913	8.80112	5.6585	7.84617	6.8143	12.6157	13.8143	10.2669	14.8179	14.9281	12.4177	13.8536	13.661	12.8421	9.02081	8.62032	7.57858	7.09593	7.70602	6.47101	7.87264	6.21033	9.15832	6.34968	5.01192	6.65884	6.33578	6.74714	6.77665	6.03905	6.96161	6.56464	10.65	11.7881	10.9868	10.0113	12.6922	12.3773	11.6937	12.0259	10.8469	11.2746	10.1196	10.9832	9.2638	9.34561	10.0122	11.0427	11.5311	10.2242	16.3926	14.9709	8.95054	17.2925	13.1795	16.5461	14.4885	12.3783	18.0186	12.3117	10.3898	13.4252	8.64252	8.60746	9.41666	8.13691	7.149	13.229	12.9197	12.6599	13.0423	12.9781	15.5588	9.79821	10.1446	9.57378	8.38486	7.59316	7.93837	8.70812	8.36449	9.84723	8.34965	7.49848	7.05688	6.58868	6.47599	7.54297	12.0591	11.0618	9.59024	9.95378	9.02977	11.0081	11.5953	9.86597	10.4667	9.20721	8.4274	8.89449	8.95565	10.5523	9.59858	13.3734	12.0735	9.14812	12.8462	9.28275	10.1321	11.2615	13.7165	13.1956	12.932	7.24258	9.10768	8.53171	13.2939	12.3994	12.2665	13.8925	11.929	13.4863	12.595	8.68241	10.9471	8.68241	17.6895	9.82609	2.30951	5.86682	6.75677	8.32148	6.36447	2.42772	9.94024	11.519	11.556	12.3421	11.9595	11.3296	9.22078	10.9984	10.9713	12.0857	11.5351	11.5052	14.1627	10.3122	11.145	10.8194	10.0325	11.3187	14.8942	15.2906	14.3472	16.4161	14.7576	15.9689	16.4317	14.4247	15.3093	15.6863	14.1216	14.3355	11.8043	13.1616	14.1875	12.2076	12.9227	10.7881	12.4266	13.2071	13.8667	12.8405	13.5724	12.6336	9.95497	10.3352	8.70442	10.4239	8.39386	11.4667	10.6176	12.2557	11.6176	8.21884	8.67575	12.7741	12.123	14.2556	14.4011	8.40735	9.00527	7.8474	8.89908	9.80506	7.50711	8.03171	7.69844	8.85674	8.27379	7.94042	9.64764	7.68227	10.4382	8.58347	8.78658	9.07133	9.65039	10.6571	10.5956	10.4274	10.4021	8.0528	7.85197	9.72845	9.54965	8.27175	7.95066	7.70952	7.86971	7.1573	8.14525	8.42194	7.13349	7.84644	6.96198	8.65136	10.6082	6.79192	11.2325	8.00634	6.47818	8.41288	9.89146	10.6757	9.54037	7.21722	7.48248	7.88945	8.48466	8.71388	7.98422	11.4938	10.3566	10.19	12.44	12.1064	9.73758	14.1092	13.1894	13.1531	11.4299	8.63582	10.6386	8.42005	8.80786	10.4456	8.41762	13.5464	12.8738	10.4734	10.7607	14.3152	8.29202	7.02227	7.38842	13.2581	11.3419	11.6691	10.9831	11.083	11.7401	7.45565	8.70407	7.3332	6.46159	6.5024	5.72573	6.91125	9.61487	8.88971	11.7279	9.70222	8.23362	9.41327	14.9303	16.5276	15.535	12.2971	12.6665	12.3305	12.3526	8.76823	13.0369	11.855	14.734	14.6871	14.0237	18.8624	12.5861	14.0165	14.6097	13.0705	9.89562	11.4018	7.49224	6.98069	9.29941	8.82405	7.42292	8.26959	9.47752	3.97518	5.29959	5.30189	3.88232	3.69595	5.12727	3.46701	3.27603	6.01746	4.54563	2.987	3.6781	5.42873	3.43099	5.51335	3.34076	3.82466	2.71262	10.7986	7.78973	7.68556	12.6541	11.2468	12.7845	1.72461	1.35078	1.41279	1.07313	1.72138	1.69785	1.48906	1.30485	1.16028	13.4097	9.51355	8.91558	9.30014	9.18523	14.2176	11.9287	14.0162	11.9355	12.6467	9.89989	14.114	14.2105	9.26355	10.5622	11.4925	10.661	10.6301	12.7822	11.1717	7.11303	5.63503	5.78713	4.7636	5.49948	4.82864	4.08968	5.41039	5.44319	6.50969	7.75581	8.04463	7.34607	8.92178	5.20034	5.03275	6.55729	7.33618	5.8968	5.20296	6.2303	7.03423	4.90582	4.75089	4.49237	7.27664	5.6508	6.42732	6.44968	4.73783	6.78463	5.58047	6.21184	5.16507	4.68658	6.08918	7.46664	5.5294	5.35608	5.66031	5.29284	6.69325	6.33317	7.245	7.16761	5.39912	5.61046	6.84313	5.92733	15.6899	13.0106	13.1219	13.9413	13.939	12.9038	11.5709	10.0609	12.1161	13.3633	12.6514	14.1389	15.1899	10.2447	10.4113	13.2381	12.4642	6.70771	11.6681	8.44235	8.7373	12.2384	12.8386	12.4809	13.1318	12.6305	11.6491	4.8692	10.8379	10.0557	11.871	10.1405	8.98664	11.4732	12.3117	9.3616	10.5663	11.3781	11.3275	9.51581	10.4394	10.1209	8.88865	8.15071	7.75728	7.61264	10.6058	10.306	9.68224	9.04853	7.55055	9.57338	9.34064	9.57418	9.51467	9.35349	8.4983	8.1975	11.8795	11.063	12.5668	11.5174	12.7471	11.6209	3.85634	4.79621	8.35129	6.21254	6.58059	8.05411	7.99019	7.46818	7.95464	2.60978	3.98549	7.64888	8.20226	6.25312	6.60374	7.11832	5.78245	9.11467	11.1972	8.84869	9.45599	11.7261	7.61553	12.0044	12.0198	10.7852	9.43315	9.09591	7.20283	6.49647	6.90748	7.59194	7.95894	7.82774	9.83779	8.64734	9.12316	6.21165	5.36107	5.36285	8.49841	7.83274	3.95589	3.21809	3.52519	14.1041	6.55033	8.61	6.65047	6.20439	6.16665	8.16241	7.05644	9.13173	10.0576	10.8351	10.3027	12.525	12.1668	10.9628	9.96969	7.6658	12.5036	6.68112	8.00612	11.2695	12.1767	12.5784	11.662	11.2151	12.6456	10.6556	10.7378	10.176	11.1903	11.183	11.0875	9.80039	11.1485	10.6081	16.2957	7.73979	8.77534	2.9591	5.42233	6.12884	9.98102	7.1068	8.50058	9.57127	9.49808	8.72514	11.0778	11.7809	11.9754	14.7598	8.39562	7.6708	9.03911	20.7782	3.69817	7.48755	10.6422	7.16783	14.3452	13.5189	11.2737	10.9469	9.00398	8.4076	10.4486	10.178	8.35174	5.13158	10.2068	11.5778	8.98163	9.20503	8.36427	7.83881	6.56306	7.01242	8.44103	6.74895	12.7192	10.8719	11.3412	12.442	10.859	11.8926	9.69202	11.2136	10.7047	10.5595	10.9562	9.92223	9.67323	10.4483	12.7901	11.6148	7.98174	7.28626	8.74926	7.08648	9.55607	8.02377	9.01055	7.56018	4.77209	6.19622	5.71706	5.99101	4.82836	5.41469	4.62513	5.72673	5.13297	4.88824	4.93396	4.88112	4.87011	4.62209	5.25725	5.51225	5.14546	5.911	10.9474	6.67419	7.41325	7.10049	2.88436	3.8632	4.77067	9.06195	9.25483	13.1938	17.2926	19.799	13.2401	11.2743	9.81166	11.3903	13.4478	17.9695	8.85985	8.91663	6.03078	8.56723	3.74808	3.61398	10.7855	11.5007	7.65371	8.42104	8.90716	8.20241	7.68562	8.45929	9.89181	9.12442	11.5269	12.7464	11.7046	11.2271	8.01654	9.85662	12.9528	8.33509	9.1496	8.5291	16.5069	9.20088	8.23169	9.07399	10.9949
CSS0003191.1	1.39394	4.52495	3.23769	0.0229775	0.0977576	0.0564157	0.0789005	0.0853056	0	2.75404	1.8551	2.0343	0.303879	1.47062	0.763917	1.95651	0.881134	3.65942	2.92585	1.14666	3.62621	0.550846	1.04237	0.981018	0	3.44286	0	0	0.802482	0.491433	1.13207	0.657377	0.175841	2.34625	8.26177	3.47556	2.28091	4.99387	4.99543	4.53272	4.63992	1.8324	2.51833	0.196666	0.0342961	0.0973141	0	0.657994	0.750778	0.728454	0.52074	0.865351	0.708807	0.605056	1.06473	0.229622	2.53014	2.44883	2.1899	0.71923	0.568987	0.0948124	2.49381	0.651516	0.168664	2.53905	0.928431	1.07239	0.518584	0.536439	0.273531	0.133047	0.317683	0.62431	0.570256	0.9125	0.182297	0.511197	0.383042	0.772095	1.65338	3.54184	1.98373	1.871	1.95075	1.46933	1.37955	2.51731	2.52257	4.1368	2.65527	6.47259	1.57104	1.83886	0.885265	1.43795	1.42017	1.35276	0.145059	0.2816	0.855175	0.141948	0.988429	0.890098	0.603734	1.99705	0.832191	8.41117	6.958	1.26416	1.19292	0.891258	1.55767	0.717715	0.65443	3.43717	3.67875	2.07425	3.61105	4.43154	2.54117	0.51616	1.03743	1.41621	0.878226	1.23313	2.77296	3.91889	4.68554	1.51085	4.75125	3.6431	6.11911	4.4761	1.44772	0.907392	3.51938	1.44615	0.454566	0.234696	1.97082	1.46102	3.46509	3.26215	1.31159	3.20822	2.51086	3.48529	0.221953	0.153564	0.101493	4.45743	4.2282	5.03891	3.15725	4.49637	5.43624	3.2318	3.01651	2.46325	2.2239	1.52105	1.34872	3.77601	7.56972	2.45177	3.45039	1.95759	2.74089	5.52013	4.19575	5.21691	3.51629	1.93908	4.46853	0.168893	0.296883	0.473291	2.86687	3.53241	3.5558	1.97833	1.3255	3.6286	2.18564	2.26262	3.32571	6.47176	2.99341	1.53991	2.47785	0.249595	0.57571	1.0902	0.362571	0.0563685	0.686142	1.24824	0.348565	1.257	0.348565	0	0.441672	3.94314	7.09536	5.59718	2.72739	3.45146	1.96351	2.5981	3.72804	3.57928	3.88204	3.30741	0.974731	2.75645	3.31474	2.51702	2.77828	2.25123	1.37789	2.6176	0.98334	0.971624	1.00658	0.491098	0.352032	0.329969	0.330621	1.23926	0	1.73785	0.970007	0.346549	0.1737	1.29884	0.262193	1.39183	0.786969	1.39922	1.33884	1.62227	1.6758	1.95362	1.532	0.104535	0	0.0565113	0.162442	0.251853	0.197678	1.9085	2.77682	1.28063	2.85272	3.57293	2.57489	3.08071	2.23204	2.06018	2.14472	2.24826	2.14889	2.02529	2.23233	2.98267	1.32108	0.809371	0.873104	0.651254	1.29824	0.155845	0.246926	0.0281503	0.289208	2.05535	6.63152	4.58225	1.14595	1.48718	1.07911	0.90947	0.308653	0.708141	0.493952	0.210517	1.49472	0.357212	0.281973	0.600283	0.460952	0.078553	0.791892	0.428997	0.946725	0.111623	0.452996	0.0401876	0.0441504	1.66432	0.603066	0.666955	0.0689533	0	0.129902	0.249586	0.0323135	0.156819	0.0229802	0.233158	0.0776416	0.220227	0.111414	0.283114	0.114518	0.0547297	0.163234	0.0893902	0.101021	0.0548987	0	0.0432657	0.112117	0.119726	0.0582107	0.11664	0.0667679	0.803429	0.0574636	2.40244	2.9496	0.146617	0.378572	0.13649	0	0	0.151538	0.155695	0.355898	1.19106	1.83686	1.34593	0.0958734	0.047327	0.324142	0.182775	0.419752	0.263308	1.32471	0.979475	1.00175	1.51862	1.04869	1.58138	0.17877	0.426682	0.438138	0.457035	1.11759	1.05703	0.501952	0.0902563	0.849227	0.485826	0.418131	0	0.213145	0.158918	1.61978	0.706413	0.156725	0	0.0419212	0	0	0.180458	0	0.271949	0.0448524	1.47516	2.00401	0.0756352	0.0276052	2.05197	0.972019	0.744266	2.1181	1.79378	1.42948	0.954845	1.56504	0.810365	0.382149	0.874123	0.40201	1.68894	1.60816	0.60432	0.901905	0.863065	1.22309	0.920935	0.3249	0.387193	0.747708	0.436339	4.03763	1.39952	1.76947	0.685197	1.60272	0.433032	0.57496	0.685271	0.587704	0.547824	0.386254	0.394651	0.583124	0.730474	0.629103	0.0909946	0.391247	0.327366	0.659805	0.905748	0.465717	0.0850976	0.791622	0.352634	0.046321	3.22466	0.12299	0.0792243	4.12622	2.18274	0.747881	1.64509	1.95132	2.56178	2.91602	1.91818	2.58996	3.43547	3.74767	2.51297	3.13496	2.64742	2.6968	1.76344	2.29335	1.70082	2.29913	2.17182	1.92742	1.12462	1.1986	2.53575	1.14706	1.71796	1.49432	2.2238	2.50738	2.71074	2.9941	2.67085	2.42154	1.89603	2.2236	1.54703	2.41413	1.5952	2.04335	1.35006	1.91599	1.50487	2.3373	1.40875	2.77167	2.28609	2.32874	3.01289	2.19897	2.6356	2.4757	2.21482	2.32035	2.15433	2.60306	2.36624	0	0.284774	0.0946663	0	0.0490176	0.735069	0.380905	0.492555	0.0850759	0	0.389543	0.631567	0.186836	0.132115	1.16328	3.06027	1.87253	2.21099	0.285636	0.30511	0.253355	0.814974	0.794313	0.300063	1.33088	1.74759	2.14189	2.09118	4.68177	2.27664	0.934331	3.06374	4.14356	4.4245	3.29203	3.30204	4.84593	3.10484	4.27887	4.36935	4.59991	3.9805	0.5794	0.653499	1.62715	0.926961	0.238954	0.636604	1.43109	0.545308	2.31048	1.90066	0.554311	0.89184	0.547238	0.233638	0.293335	0.953705	0.813906	0.887043	4.07415	3.10668	8.27987	1.76987	2.01451	1.57826	0.050263	0.109147	2.77372	1.56688	0.71465	4.0428	3.27609	0.176865	0.405427	1.71576	1.22249	2.07883	1.87395	2.71127	1.89605	3.54149	3.38413	2.96694	4.95005	0.135942	0.0616226	0.0214785	0.0346216	0	0.682265	5.1405	3.09513	2.36635	2.67273	0.371348	0.185853	0.153655	5.92339	7.33196	6.5215	2.83441	1.83118	2.08546	5.18434	3.55384	0.58415	0.900365	0.897803	1.3904	2.53485	0.169074	4.27388	1.06215	0.598773	0.0383753	4.53946	1.77385	3.76083	3.71513	1.21396	1.89185	1.11675	2.217	2.78032	1.80804	4.68329	2.23424	3.17747	7.41382	3.58341	3.6107	3.15516	2.51231	2.53442	3.53487	2.49173	2.60085	2.72261	2.11775	2.35627	1.9763	3.11131	1.59133	0.153659	0.0565703	0.0934302	3.00254	2.11596	3.06787	0.0641979	0.147283	0.159393	4.11513	1.32226	2.1983	1.70064	1.85761	1.68106	0.410884	0.833577	1.95138	1.4957	1.46605	0.456172	2.25415	0.285089	0.661104	1.76622	0.245683	0.593208	0.182296	0.116121	0.0588051	0	0.081862	0.235344	0.560241	3.00083	4.27918	4.21968	6.79991	0.851552	0.883753	0.798903	1.02839	1.52623	1.72696	2.65148	0.333777	0.143722	0	0	0.0462287	0	0	0	0.175454	0.0417749	0	0	1.40986	1.24525	2.40472	3.19121	3.27761	2.91143	2.69827	3.14758	2.64411	2.6681	3.35033	4.42552	1.534	3.07522	2.85498	5.68708	4.1952	3.22375	4.33742	3.32345	3.67917	4.75662	3.49935	4.11927	4.73247	3.7978	3.07737	4.46216	4.35579	1.77776	1.88747	0.405769	0.699826	0.146294	0.600883	0.458313	1.31412	0.925393	0.0488045	0.0527918	0.0534615	0.296244	0.21446	0.120127	0	0.0519775	0	3.66218	3.04817	3.0553	4.4006	1.13166	3.06611	3.66375	4.27672	1.97366	1.87364	1.70548	1.72244	1.09939	0.0802079	0.0890285	0.0450765	2.70015	2.29454	2.75057	2.65749	4.69063	2.95463	1.28355	0.675804	1.18787	1.44328	0.400787	0.141651	0.052694	4.10795	4.56868
CSS0010796.1	4.94405	4.53819	6.02581	1.8095	0.437911	0.947359	2.25527	2.72465	4.67479	22.1297	43.9428	32.5084	9.10829	14.4163	19.5416	28.1478	18.4131	20.3188	16.6533	23.7094	29.9342	199.21	175.463	176.146	77.4154	66.0246	81.1395	60.5606	160.249	205.971	203.81	95.8626	140.48	21.4667	15.209	4.48783	6.95924	5.42262	15.9902	5.63809	3.25924	11.0095	5.7843	27.0988	19.0129	20.2696	17.5362	18.6192	21.9014	18.7659	20.0451	21.35	19.7054	19.3742	15.59	15.8487	24.4368	24.432	25.6826	16.7586	18.2758	18.2868	19.4604	16.501	20.6575	41.7241	43.6596	42.5722	26.5518	25.1127	23.3849	18.7123	24.1786	29.7858	27.2519	21.0901	35.7508	32.0188	33.7839	23.6662	28.5871	28.9594	26.0873	55.432	44.5964	50.7196	29.6083	33.4926	40.6713	6.19347	4.23148	2.35251	4.44784	9.29278	2.24213	22.1881	5.12227	14.904	6.27865	5.06016	3.07716	2.70656	2.76398	4.11938	2.27404	4.60871	4.18468	7.73697	9.38809	9.87923	8.33897	15.0687	16.5368	21.328	16.4894	4.94743	13.0037	12.4798	17.1551	5.18578	8.20924	22.3109	11.3739	5.45542	13.1781	23.2745	0	0	0	9.78913	14.7453	43.3549	6.85668	15.7034	11.7191	16.347	7.864	10.4075	10.8995	12.4076	5.84563	11.3486	49.1828	30.2415	15.3371	24.1021	28.8541	47.6564	28.6592	38.4046	36.5978	25.45	38.6441	19.757	42.4936	32.5793	41.6121	26.9545	19.898	22.283	30.466	23.635	20.1179	16.5284	16.5056	22.8984	33.4284	30.2304	3.55621	7.14986	3.76972	10.9386	15.2217	15.7937	9.97274	25.0042	19.3138	21.4929	40.2065	23.2729	24.4268	30.6075	18.8294	25.6658	1.62272	4.81821	4.89257	7.69334	8.62491	22.0289	19.7861	47.8119	45.0399	39.65	43.3969	28.2755	40.6755	11.37	5.9333	9.20991	5.9333	12.8192	3.09226	1.60258	9.36289	6.62239	9.08256	10.2984	4.30436	3.42616	4.74427	3.7961	4.55866	5.36112	5.72336	7.50909	11.9006	5.73448	12.8008	9.82359	16.0045	11.0499	11.6061	5.71925	14.184	13.0694	14.229	1.53606	0	1.64828	3.09238	1.618	0	0	0	0	1.62741	0	4.88464	32.0871	23.8728	42.6321	25.3976	35.6589	30.6925	45.5091	17.896	40.8091	47.2329	64.8368	55.4908	20.7069	15.8257	10.1022	49.2286	32.0352	6.48522	6.16366	9.40878	12.8691	20.8745	19.2693	15.3456	13.6961	34.9221	25.2404	20.6265	37.9529	34.9599	48.0329	31.1264	25.9476	24.4317	36.692	30.3399	0	0.908012	2.19838	3.24383	4.86179	3.16191	5.3455	7.37498	8.8192	2.18985	3.1935	3.64794	13.2554	12.461	21.3247	17.6868	15.175	16.0921	13.8472	20.1176	9.26436	12.7973	6.90602	10.8388	0	15.629	11.3491	12.6729	5.47972	10.9281	5.4895	23.5347	9.94161	19.4752	17.9118	17.3426	20.4212	31.3954	21.9058	17.1083	22.8185	16.1288	17.8113	19.8014	15.5037	19.9771	21.2538	20.846	8.07638	2.88011	9.59662	4.60125	29.4414	67.755	28.2209	35.6618	5.46024	0	0	0	0	8.46526	5.79831	3.31354	13.6993	14.4616	10.4991	6.75998	12.8542	19.9826	13.9071	14.7139	15.0776	12.0838	11.4989	5.65003	7.42789	5.22648	11.4815	1.60854	0.860987	6.96796	12.2454	5.06288	4.58825	10.808	13.7366	5.24081	10.1812	0.743708	12.9883	6.18418	8.36066	6.6106	8.57361	1.63515	8.11473	7.7671	11.0774	10.5627	5.51947	16.1503	9.28323	8.51056	3.79024	8.11934	0.472416	0.906562	4.3323	6.04608	6.83277	6.7833	4.9223	14.1957	12.1941	22.9145	7.99691	13.6882	10.1848	8.10948	9.17261	15.857	8.79068	9.63908	11.1362	19.2881	12.7151	10.7675	11.5211	11.4016	11.2595	18.1564	34.0384	30.9873	34.941	41.757	21.9056	0	0	0.82564	0.364451	0.408159	0.439659	0.520531	0.386445	0	22.0121	7.12918	2.296	3.90764	5.3917	13.4838	11.349	17.6791	14.5139	39.9629	28.7938	31.8834	33.0338	16.414	37.113	3.94408	1.70892	4.48825	5.42472	4.33352	3.3944	16.0917	4.20334	7.43962	11.8625	12.5685	1.95371	12.0309	11.3427	15.1328	15.7781	11.2834	11.9013	17.1442	8.46302	9.2045	7.64677	8.3879	11.9495	8.47708	15.2249	9.05089	12.8275	12.1826	7.51678	16.4884	15.7722	28.9863	16.8768	5.09061	14.6634	22.6197	16.8269	13.1778	16.7428	19.5736	15.1557	19.8423	16.2409	11.6022	10.8716	20.7597	11.5046	9.47863	13.6614	14.3807	12.3688	15.2609	12.7634	6.30329	15.2186	8.74308	12.8674	13.213	20.1378	11.2663	12.7058	13.0862	11.5014	6.20891	9.5096	11.5599	7.08517	18.1311	35.7518	29.0758	17.3783	3.60571	1.22711	1.69971	2.8616	9.68044	11.8724	18.9905	17.3432	7.74346	15.2886	8.94779	7.80918	1.24271	0	6.15998	6.4079	3.8005	0	9.39989	3.46854	11.7166	5.21654	8.88988	5.43264	12.33	8.65445	7.19272	5.66927	9.67013	17.0752	9.54007	13.1371	21.2823	23.3138	5.72807	14.0024	14.8891	7.44681	11.3817	20.0836	14.4458	14.7204	16.7247	12.3895	15.0291	14.2704	47.0437	41.545	46.7498	44.7628	28.1225	52.5072	39.6666	42.3084	27.0585	2.3152	4.84154	41.501	31.2218	35.7112	34.6386	19.7889	18.9677	0.978482	6.29743	5.30701	12.4408	8.55495	7.2044	6.77885	4.60485	8.29197	9.7402	15.9239	3.25837	0.73442	3.50619	5.22045	0	5.57833	13.8401	13.2902	16.7297	6.04886	3.75444	8.54014	19.3506	12.1277	3.54884	3.81676	3.77816	29.1658	17.9222	12.1863	15.7193	13.8897	14.0869	4.28746	12.8995	33.7014	23.7451	20.8008	8.85248	10.305	3.9684	6.43612	6.7112	0.608503	4.01583	21.9306	19.3701	4.70391	4.53905	3.34695	22.6373	31.9666	30.1116	31.1759	22.8276	29.5832	23.9518	25.9743	31.7093	27.4472	28.9725	28.656	17.7483	12.6027	13.4254	11.2965	5.16484	17.3676	18.1237	11.0052	19.7153	10.3574	18.5095	2.31564	36.0127	44.8696	49.8559	23.8737	11.2149	11.1043	8.7549	2.73017	3.14243	4.33889	4.58361	14.4921	42.1567	3.45677	32.239	5.07885	30.3484	2.02886	13.3895	6.87767	17.0017	17.7118	1.21954	5.30829	1.49461	4.30041	9.39036	6.55033	16.2285	19.2337	38.8183	28.5569	47.3042	32.5099	12.5931	17.0696	11.6064	14.0742	3.66599	6.97594	6.47246	12.7231	18.8467	12.8643	5.7335	26.3538	28.674	39.5555	8.379	4.82858	5.45353	7.51582	6.80383	7.46961	8.59404	6.94626	14.1575	27.7261	24.6568	20.601	10.8959	22.1234	16.3771	11.8131	14.0949	11.3948	8.16577	13.4874	12.0435	22.012	15.2461	13.7107	22.1876	15.3429	30.4817	21.6685	33.3904	27.9381	11.6636	15.3811	25.8208	20.1865	24.6534	33.7617	19.5803	19.9041	38.1328	40.4015	6.78538	10.1311	18.2847	21.4711	2.78795	4.38725	1.06346	3.53678	14.9226	1.70829	4.0094	11.6924	5.75518	12.0582	68.4039	50.8325	55.9099	31.0032	25.29	19.4967	55.7622	79.7203	77.5516	33.8934	64.8219	20.4226	33.8741	27.118	14.9252	21.1376	5.01974	0.362824	29.5994	16.4484	23.4329
CSS0002930.1	12.5552	15.4131	15.3387	6.79217	7.37911	7.26015	7.86328	7.42297	8.20284	8.43275	10.9147	6.94282	4.97288	7.86946	9.27593	8.16326	6.8452	7.13433	5.49313	5.70555	8.03696	8.06424	8.63566	6.64858	6.60932	14.5281	10.9436	7.41493	10.1339	8.01293	8.50029	9.648	10.0533	10.5688	12.0777	10.2197	10.5748	10.8994	16.507	21.3367	17.3245	14.0271	16.5798	10.9289	12.3333	13.4722	13.3085	9.99687	9.29861	6.0638	6.76205	6.97051	7.06932	6.84718	7.30782	8.76506	7.08466	7.34562	8.15133	5.41207	5.50919	6.47763	8.3769	9.39594	13.0055	7.10817	8.92093	9.81457	8.40328	8.38337	9.08296	10.624	10.7581	10.6937	9.61646	10.7865	8.94978	9.22408	8.6107	8.36493	9.18275	9.19916	8.12365	12.098	9.22262	10.89	8.66799	8.05187	9.6414	8.91785	8.44699	5.85532	2.27514	2.83313	3.30751	5.14561	5.46511	5.08119	5.06273	4.00669	2.95469	2.31054	4.58487	4.12578	4.9068	4.47401	3.08408	6.1872	8.87677	7.24455	7.06365	7.93089	8.70057	8.35215	7.79299	8.25005	8.543	9.82952	8.85635	3.69097	6.01768	8.71706	9.88696	5.37233	3.90439	6.99027	7.15083	2.86323	7.35116	5.70639	7.68461	6.38545	5.19882	8.06162	4.69708	6.0678	6.38354	3.9424	6.09849	6.12293	6.83619	5.26484	13.1706	11.0795	2.98388	9.93869	13.1172	13.0581	9.96901	9.28747	7.98654	10.9364	10.5469	10.6958	11.7151	11.2857	11.4655	10.9752	10.2921	10.0229	9.54947	9.49068	10.2989	8.62975	11.5398	10.6434	8.80749	9.17552	10.969	17.1877	11.3011	18.3306	6.06433	5.56929	5.97961	9.15755	10.3685	7.76806	10.5885	6.93889	6.65572	7.79273	7.06766	7.46647	8.59878	11.9739	13.5245	17.5772	9.39301	10.3485	10.1214	11.5815	11.8655	11.0106	13.3679	10.6196	12.5017	10.0699	10.1898	8.3461	10.1898	8.04273	7.48807	1.42801	2.78972	4.8686	8.31785	6.73697	1.00988	6.18999	9.77833	7.94057	8.166	7.98853	7.50974	5.59053	7.4636	6.92569	8.46738	8.21203	7.64589	8.86506	8.7169	7.8268	7.88202	8.68458	8.05276	13.0888	13.3851	13.6593	13.4975	11.0847	12.8674	14.4638	13.5852	11.9901	14.2978	11.9439	12.5153	14.6175	13.3317	14.2	13.5823	13.7581	12.4103	12.3257	14.7535	12.5071	14.9719	14.3107	14.7511	6.75696	6.62615	4.30284	14.0136	12.654	11.9052	10.5269	15.0603	12.7548	5.91535	6.31921	16.1256	15.8231	17.6921	20.5153	12.9457	13.4904	12.3652	13.626	13.3006	11.2564	12.1348	13.8933	12.9655	6.88057	6.50347	7.22622	5.89682	5.67937	7.66197	5.61487	6.52431	8.52509	3.59954	3.81058	7.8071	6.64029	14.0181	10.6221	10.262	12.2213	12.0446	11.5474	12.765	12.8329	8.36374	8.81807	8.0027	16.8852	12.5021	11.6264	12.5754	19.5384	13.8282	19.4499	7.72868	4.50207	8.22973	9.49674	9.28687	8.58347	7.03088	7.3271	8.72785	4.75249	4.2048	4.05191	4.55554	3.62748	4.10052	3.23506	3.03339	1.88686	1.39382	2.05145	1.45248	12.9268	12.8859	7.68313	9.01306	11.5637	18.3022	17.3636	23.1615	21.9397	14.7593	17.8106	23.3107	6.41537	7.01847	5.35644	7.26358	9.9515	9.07961	8.68848	7.75562	7.76575	5.33678	6.14008	6.94706	4.06148	3.74158	3.75163	3.83292	3.49687	3.6218	8.38925	2.86345	2.03565	3.11726	6.83	7.53902	7.00118	4.31773	6.19059	6.91247	5.11221	3.92337	5.68445	4.69233	6.13398	6.27712	6.6727	8.86723	6.58586	6.784	6.20539	7.12517	3.65613	4.30645	2.98842	2.0538	11.4279	12.457	10.8751	11.9254	12.1373	7.27895	9.84894	9.71923	8.38689	8.20667	9.27239	7.27368	6.96417	10.9142	7.5292	7.67724	8.75945	11.4813	7.57714	11.2591	8.06138	10.0367	7.59212	13.023	5.15723	5.64439	11.0195	10.0684	7.67753	1.16499	0.954643	1.16299	1.09954	1.73568	1.62598	0.960574	0.818959	0.849785	10.871	5.98794	2.76882	3.66998	2.69856	10.4157	9.47623	9.44174	7.92438	12.1808	11.9583	13.2304	12.8169	10.0375	11.1681	10.0078	8.93334	11.0064	12.936	14.3614	7.15303	7.80693	7.53953	6.70955	7.93512	7.96739	7.77408	7.8081	7.16925	8.08471	9.15638	8.42183	8.5403	8.36589	6.73586	6.82233	6.41507	7.74716	6.40052	5.40629	5.77763	6.26063	4.74695	4.96753	4.76257	8.7503	6.49011	7.6672	7.30198	5.87127	7.81407	6.32861	7.83035	5.58775	5.89469	6.44078	5.06004	6.57383	6.77653	5.47896	4.54743	5.65425	6.61869	6.81168	6.82815	5.96889	5.19174	6.30013	5.20635	8.23319	11.1159	9.39039	7.99623	7.32031	7.34717	7.9029	6.96128	5.98017	6.92907	6.98582	8.44961	8.76518	7.36651	7.7612	10.5111	11.8227	6.26378	5.94884	3.96732	3.97507	6.33178	7.60654	8.26405	12.3332	11.9952	11.8699	8.98675	11.9	13.478	12.5055	13.2621	13.216	14.6662	15.7627	11.3489	9.70357	12.1727	12.5348	12.4251	11.2259	13.7014	5.0466	4.87523	4.17273	4.23654	5.78052	5.57609	6.14764	6.83811	5.73391	5.82539	3.68572	3.61776	7.30683	7.13062	6.20528	5.69099	9.04625	8.20869	12.1113	10.8727	11.896	10.4769	9.91736	10.6068	7.16772	9.32163	5.14823	10.6179	7.23584	9.43475	7.80162	1.14889	4.26602	11.5676	11.0421	8.93155	11.2545	8.08262	8.06464	10.7951	11.5871	11.9007	11.4376	9.66232	7.3899	10.7587	7.61756	7.76435	9.94564	7.65685	7.50683	5.25612	6.24512	6.02995	4.54834	4.38312	10.9829	9.23737	9.22153	6.36651	5.11549	5.47086	8.67851	7.49706	1.71999	1.79759	2.05666	9.04788	11.6116	5.68502	8.6708	7.70941	7.55991	5.53871	8.01779	8.24661	9.05074	7.92496	8.87201	11.6811	5.02278	10.8188	12.1632	6.6048	9.29325	8.16647	9.95985	12.3677	11.9955	10.9826	13.9671	14.8027	14.3748	13.8812	14.6897	16.1559	14.4762	13.0818	13.9023	14.6493	13.9182	13.8057	4.00656	3.69326	4.2511	1.82182	4.06864	3.55463	6.1464	3.59584	10.6675	9.74863	10.0061	11.0821	10.8632	15.1089	9.48534	5.49158	7.61417	6.15096	8.03373	15.1354	4.03042	11.9668	10.5788	8.47646	9.09163	9.53408	8.34646	11.393	9.53467	10.4502	8.02569	8.93781	7.09198	12.6393	7.46534	10.0381	6.80396	11.4243	5.70949	5.89074	4.52639	4.78371	9.34788	7.34485	13.3967	13.3942	9.37575	13.21	6.70613	12.0695	4.79806	5.87721	3.21478	7.9551	10.8717	5.70173	8.39955	6.59737	6.8438	7.17567	6.4825	5.4228	7.85878	5.79145	7.13206	6.66552	7.93827	6.13484	4.52309	6.76925	7.44353	7.11887	6.25554	4.97633	6.74389	5.49736	4.01167	3.8805	4.37335	6.70434	5.66198	6.63136	5.40595	7.25572	6.93623	5.64541	14.9707	10.7531	6.67979	8.08787	2.56059	2.90721	5.74725	16.3653	16.289	14.3576	7.44235	7.04472	13.5106	13.7273	4.41349	8.80981	11.5251	7.93565	4.91084	7.34348	2.25801	6.26961	2.7803	1.20985	16.7794	11.4349	10.0491	9.60545	10.2178	9.42266	8.87298	4.37105	5.24857	4.62917	12.9652	11.9255	12.2282	9.98512	10.9231	8.50477	10.5357	8.10291	7.35702	5.20685	1.32424	0.692771	6.87206	9.35629	14.2595
CSS0037355.1	60.9926	90.9687	89.6097	49.3461	61.3896	50.2987	52.0075	46.848	57.0906	107.128	188.947	349.785	21.6539	30.0655	24.9838	51.9766	42.103	47.9567	76.1273	61.4695	95.6824	20.5513	15.4325	21.7098	16.964	35.8579	53.5104	30.879	28.6052	19.1382	19.9071	24.9703	16.7403	51.2271	128.919	64.7634	66.7433	90.5231	180.154	166.598	140.799	166.796	177.498	72.7802	73.0486	80.7682	81.3677	86.9133	86.7381	95.197	97.9197	90.0557	75.5048	76.1146	71.6958	89.8228	82.9745	79.5686	88.0497	86.8241	90.8359	85.859	81.1182	95.8148	66.8585	207.61	216.192	223.401	97.2852	89.0954	100.928	101.366	101.179	105.109	97.0249	99.4639	83.4322	80.9862	91.9789	86.7798	103.846	134.429	82.5039	65.351	102.961	79.095	71.142	74.0759	49.2256	89.3714	56.1185	86.6875	172.468	155.092	151.881	123.633	114.226	138.04	70.1828	52.0782	150.11	70.2695	109.651	96.7839	112.558	125.088	149.938	95.9834	95.9522	189.965	188.176	203.898	205.831	208.593	201.742	103.637	80.7594	95.1165	92.71	108.38	102.209	208.807	201.205	127.227	141.845	170.435	200.862	261.23	220.855	219.561	259.047	282.733	304.533	220.881	150.784	184.444	195.356	164.261	106.929	78.0222	147.969	118.806	103.886	134.623	144.609	152.024	113.135	141.217	68.6903	69.737	70.9452	104.324	109.718	126.498	119.039	102.17	96.9104	159.974	148.587	140.747	173.787	172.791	168.946	86.9229	187.742	142.202	137.102	218.318	74.0591	97.2522	80.9599	163.896	146.893	252.436	182.817	65.1589	71.0746	59.0247	203.455	225.408	230.76	65.3104	142.331	120.686	43.1027	56.4963	54.599	70.5419	129.47	205.269	192.199	37.9536	55.3071	49.7277	31.5202	38.1993	43.7827	107.952	44.7759	94.8314	44.7759	63.2883	24.506	55.2037	81.8402	62.5023	54.3905	70.9573	55.6492	219.234	140.095	107.964	85.5447	52.383	57.4726	263.412	167.624	108.06	82.8828	56.1176	58.7752	54.9767	50.6787	68.2765	70.0784	49.9119	55.7841	45.9828	39.0088	66.4132	43.2574	62.1724	60.4264	67.9769	72.7651	57.5636	72.0936	59.1899	63.5877	76.6524	48.0024	54.382	62.8515	84.3584	91.012	78.0798	79.8395	72.0341	71.7895	69.8549	67.8861	317.737	312.56	271.3	113.238	84.6192	104.802	99.3212	90.9553	78.8471	64.2592	63.256	81.1326	89.5247	81.0399	80.0771	79.7683	70.0565	67.7113	58.4972	74.4474	69.8998	70.6469	63.1045	74.6878	66.5583	79.3471	73.344	107.611	139.022	58.0551	80.3714	85.5136	70.839	243.334	182.486	46.9783	44.9251	61.5953	72.8722	79.3258	61.9479	83.78	82.1046	90.8932	55.8069	104.663	102.061	100.127	61.2507	77.7274	84.2461	54.961	54.6576	56.1167	48.2451	106.793	115.736	78.9491	174.441	175.437	183.743	149.306	151.104	153.144	215.613	210.442	231.288	156.411	168.147	174.453	205.869	199.964	213.324	141.616	142.542	145.218	163.102	89.6564	292.492	177.402	99.5351	85.4857	73.2125	82.1585	81.8412	79.6471	89.8256	92.0575	334.637	325.976	348.207	141.176	131.371	132.6	123.174	157.641	150.205	399.428	419.794	419.796	510.066	534.643	529.964	349.13	365.012	341.839	161.693	387.181	388.648	361.978	399.112	391.109	408.627	285.311	237.374	247.566	137.073	214.271	122.936	134.095	128.85	140.696	141.424	139.691	150.644	145.315	129.962	134.874	254.679	244.536	250.009	157.372	213.517	236.68	246.008	247.377	236.343	72.7812	131.722	134.859	102.445	85.7015	121.376	101.599	70.5658	140.634	101.046	57.3271	73.7029	147.802	81.3292	67.1717	58.2542	59.3898	56.3775	256.973	285.388	296.626	100.417	86.9165	151.57	2.4712	2.57151	2.38273	2.14877	3.1838	3.26143	1.57959	2.47709	2.6906	103.623	124.335	100.53	119.483	95.2241	107.642	78.232	114.755	109.508	60.9815	107.105	60.7012	59.4402	102.949	60.4293	57.2401	63.6404	101.899	90.0535	120.889	135.981	147.069	228.042	192.461	197.639	229.293	238.218	214.228	329.731	117.508	100.276	93.6275	120.54	122.82	371.461	341.427	257.102	322.948	287.287	290.467	238.114	200.419	160.44	175.243	166.481	225.611	215.201	219.707	228.87	198.734	196.823	239.987	260.353	291.916	280.784	190.209	397.57	196.214	171.653	266.556	215.834	265.566	205.146	225.193	220	265.538	260.816	258.399	244.771	58.4122	67.241	58.6467	64.9785	87.0379	61.3298	55.2713	60.2298	67.4345	96.5678	56.0799	54.9827	53.6003	73.3205	46.3361	181.962	195.36	406.381	79.7685	56.6429	68.8751	108.189	118.352	97.9346	162.571	174.075	186.783	73.3391	92.5975	75.1744	77.2309	68.593	78.7484	104.299	80.0728	84.1737	184.704	82.8312	113.439	91.0465	164.101	91.645	90.1788	96.7735	67.9885	57.3848	85.4352	82.32	88.658	90.437	106.294	104.868	60.6751	58.759	145.231	145.524	97.1006	114.052	180.473	170.189	76.7803	98.1119	111.426	94.4944	78.299	106.12	54.7154	107.703	40.1101	126.933	84.5514	120.524	159.327	111.382	121.276	212.941	176.921	164.866	179.509	152.076	160.326	87.5026	80.214	75.7764	239.598	150.144	98.1195	124.009	125.139	132.649	149.689	157.644	148.166	147.304	156.071	94.4449	90.5117	96.4454	112.774	111.856	108.477	111.076	108.282	102.25	155.105	164.355	62.631	61.8491	66.2052	64.3942	78.3737	91.2188	65.3015	61.9219	79.6416	54.9255	128.614	71.291	59.7509	72.9652	53.9925	49.3929	61.9369	87.8201	98.6218	79.2436	74.1603	43.2379	61.207	93.8306	88.4742	77.7646	102.796	102.558	103.623	108.563	125.466	128.28	117.364	138.716	108.954	114.826	128.997	142.883	69.4781	71.7566	62.2963	24.096	25.5939	32.5273	62.5832	74.1426	36.9544	108.938	105.553	109.126	161.288	113.508	58.0154	58.1029	225.869	215.958	225.787	119.793	83.1512	84.5692	99.3961	138.286	97.5691	71.3567	98.3651	72.7645	80.9145	57.3759	93.3481	57.0384	86.1273	66.1937	48.8585	49.0499	57.8495	237.12	57.0679	59.4267	70.7812	74.547	145.073	137.499	220.077	65.676	62.4402	76.8287	81.9007	86.8676	76.9746	61.0418	73.2907	71.8846	71.0942	84.9011	73.9891	104.642	124.106	154.097	248.226	262.093	231.649	266.81	266.096	252.786	267.159	264.758	38.9178	29.1978	32.4938	29.4122	90.024	35.2855	59.8297	35.8999	53.8974	50.6903	57.3331	44.591	63.0302	65.6184	61.8431	67.0922	45.0516	41.0456	68.8261	88.9298	95.2147	57.2013	39.4072	78.5061	54.7337	51.2512	81.9338	38.9526	187.263	105.576	36.6565	44.7597	58.8952	60.4889	61.695	145.594	85.7869	77.7469	84.2348	57.3747	55.0696	93.9452	176.488	183.456	130.744	132.849	74.13	78.1276	68.0634	64.4114	66.6639	51.1179	55.8045	154.708	83.5053	163.163	117.407	139.01	75.262	256.191	261.69	189.999	36.3166	43.2741	97.173	96.2855	204.954
CSS0003463.1	39.0166	31.455	38.1363	2.11504	2.02	2.44232	1.60581	1.89112	1.88494	8.99541	3.133	3.21742	1.43467	4.02723	2.46658	8.1967	9.60855	7.79446	4.62036	1.97892	3.8981	5.5051	3.5	4.3797	0	0	17.2589	0	2.92612	3.14128	2.83158	4.29595	3.78322	11.1371	6.7453	3.71614	2.35595	5.83819	9.99903	18.9358	16.0674	8.46397	6.22449	0	0.210789	0.29924	0.294352	0.315424	0.149591	0.264446	0.423261	0.16488	0.234908	0.115601	0.279659	0.174562	0.244925	0.223632	0.221605	0.429905	0.616152	0.390534	0.714401	0.444628	0	1.73703	1.44245	1.07561	0.116696	0.141805	4.47004	5.2241	2.79691	8.27538	7.21543	8.01929	0	0	0.120696	0.24341	4.57461	5.73351	4.04729	1.6505	2.07115	2.50196	14.8044	16.3656	24.9321	33.1407	21.288	30.2681	3.08707	2.48464	2.77544	2.86197	1.92974	3.61163	0.774546	0.662781	2.82888	1.62608	1.67488	1.30206	1.84419	1.65182	2.81531	17.9847	13.5336	3.3467	3.67922	4.34032	4.45483	4.11437	4.68091	16.0194	21.9542	16.6211	18.2272	17.3145	17.78	5.18226	1.90168	5.46632	3.27777	4.00429	15.9086	4.06129	7.10691	4.40703	1.16949	6.31908	5.02643	4.27637	5.80291	7.07414	3.32648	1.7671	12.0231	11.0818	6.35166	5.83101	3.40823	5.12975	1.18194	3.75875	4.05617	2.85806	6.63107	5.684	8.51905	39.4292	36.3625	34.213	16.9828	22.0241	19.4326	8.79721	9.0135	7.82241	6.00862	5.3621	5.53968	33.2811	14.3428	5.05872	8.79586	4.95684	19.1601	9.83471	34.1575	4.0148	3.67693	3.85125	3.55506	4.66633	7.56136	6.29036	7.35963	9.53948	9.33174	52.7598	33.8927	31.8322	35.9615	32.4316	41.4531	13.05	3.02485	2.72136	1.22744	27.4791	38.745	41.373	40.1973	15.5009	34.261	6.96422	8.03722	5.95817	8.03722	2.2512	14.267	7.39073	16.3371	18.8036	26.6409	26.4598	20.7761	5.03607	2.2536	4.89001	6.22381	14.1203	7.72386	3.41552	2.1202	4.61034	6.38416	13.5406	7.88058	14.2821	8.02213	9.24506	9.35109	9.06846	7.89989	8.04075	10.4981	14.7724	12.1406	14.886	17.7117	8.44478	10.9025	17.6475	12.5202	17.3436	20.533	1.76742	27.5451	26.8557	25.8651	1.28967	0.92005	5.39899	3.70455	3.90396	5.6517	4.92792	4.93423	7.33263	5.64842	6.14135	21.4509	18.0413	9.00239	10.2897	4.63567	5.74654	29.0207	26.385	12.8807	12.4101	13.7264	9.61374	16.349	13.7114	13.8555	9.45581	14.9603	8.7637	11.456	9.82505	10.0671	4.7583	3.3709	3.45887	2.86327	2.7617	5.58268	4.59466	3.13282	5.61453	4.1576	1.3452	6.08458	4.34095	1.07266	3.53948	3.95241	3.55861	4.37967	5.43867	4.91684	1.22395	2.29495	1.49159	2.32303	3.68695	3.73801	3.42027	1.13256	1.72494	0.745515	1.10581	9.89361	14.4461	10.9152	3.13265	3.49232	3.28592	3.19173	5.99647	4.14041	3.33648	3.71543	2.81878	0.748347	1.32706	0.641607	0.909704	0.823611	0.636503	1.44675	1.80803	1.46379	0.447797	3.25356	4.1428	2.52983	3.46454	3.07504	2.41892	0.255762	4.46692	6.04263	6.8982	4.7305	5.89977	5.30796	5.37334	22.0924	11.5011	12.051	12.7282	25.7364	22.0096	7.95677	6.65956	7.58271	5.63333	6.2039	6.42388	17.1523	16.5709	13.0975	24.4794	42.9623	34.457	41.5781	37.2122	41.0588	28.9231	24.7965	52.3175	41.1903	21.7128	25.4916	23.0035	18.4185	20.6291	24.9076	20.5739	21.9846	19.6908	19.5677	17.2108	23.8435	34.4506	33.634	0.817768	1.04164	5.12238	2.7128	2.62144	2.70802	3.51483	3.1069	0.80745	4.15235	0.518512	1.08534	0.749046	1.04364	2.24022	3.57061	1.291	0.892317	0.641049	4.20688	1.16197	0.967066	0.534665	0.898079	0.322703	10.9054	4.65346	3.40698	10.7011	24.5271	8.49955	0	0	0	0	0	0	0	0	0	2.90066	3.27725	4.72944	2.5394	4.64992	2.82248	6.51402	18.9205	7.00119	13.9494	14.485	8.04009	11.7859	19.0657	26.7463	61.0496	86.6118	51.1121	4.99306	5.46865	3.05569	4.57657	2.89952	4.81663	3.41492	1.91784	2.70282	2.1894	2.70265	3.88462	5.09711	6.45099	5.55126	5.33752	2.6205	2.48457	3.89905	3.52243	1.65485	2.20386	7.6239	3.69278	10.5897	9.62993	7.15653	4.03612	4.1187	3.08149	5.96833	9.12322	9.74628	7.29479	3.60555	4.19592	2.27535	8.74971	3.24937	6.65952	10.4109	5.61639	6.18697	5.53662	3.73397	3.55409	3.25739	5.21331	5.37145	3.26698	2.28533	4.48395	21.9001	9.86886	8.09273	3.26202	7.39733	14.037	4.60365	6.54983	2.29182	7.27111	6.7617	5.92209	2.46251	4.28958	4.61638	5.08693	2.19314	2.90034	2.54634	3.88658	3.65413	11.9458	25.6115	12.6614	13.4092	12.3398	17.3209	21.8519	27.3407	26.6119	29.1593	30.0089	22.1297	22.9747	5.68943	22.3857	35.3994	14.8689	10.0565	9.54134	7.47286	0.328068	0.438505	0.710354	0.236094	1.7282	0.986829	3.63139	2.38649	1.63479	1.3275	0.168859	0.59405	0.238204	0.237329	0.222569	0.445076	12.7732	12.3071	8.483	5.3301	4.96516	4.06331	5.5998	7.89512	12.1952	8.04495	2.23397	7.55628	3.27733	3.85014	4.21451	3.94511	4.03875	4.77244	4.46059	3.60616	4.35349	1.09984	1.94001	20.6768	23.2335	12.7655	7.82208	11.9791	6.61325	13.7034	1.43168	1.26856	10.3361	22.67	5.96708	4.26638	5.1517	7.55755	7.69095	7.38281	34.5053	32.1332	33.4296	4.03461	3.84262	4.57847	22.5394	21.1863	0.843115	0.84595	0.724288	20.8417	20.3438	0.197368	25.2983	31.1651	2.64233	0.56675	24.8264	64.6804	58.458	21.2684	5.30062	5.95745	3.62843	10.8424	11.4092	11.7923	8.75768	3.2613	9.65739	32.5423	65.0703	47.6925	23.7165	24.5509	26.0865	24.2656	18.7807	21.7217	20.0372	16.3349	21.236	23.1925	17.4569	19.169	0.901314	0.706133	0.594465	0.304935	0.536886	0.246195	1.75224	1.95568	4.97149	40.952	18.877	30.2793	6.36707	16.0749	17.741	4.37574	4.82429	6.02444	4.14891	19.9091	6.11443	0.835803	1.22825	27.0037	42.407	4.79017	1.67577	2.90738	3.50823	6.95665	2.10204	5.7142	2.16081	5.02226	8.33032	7.20452	6.55364	5.76317	2.93445	3.48048	4.19509	4.14214	2.45342	2.99777	8.10931	0.359329	0.359649	0.513843	0.20042	0.41744	0.133247	0.0591776	0.397951	0.263691	0.126153	0.386729	0.0620771	4.28996	15.8994	15.8273	4.77235	3.63325	3.1717	3.74823	4.32232	3.83789	2.49734	4.84989	39.6584	31.1821	33.033	33.133	10.0492	33.6905	12.3463	32.291	26.0129	27.0425	21.0811	33.0378	11.3512	9.3938	12.5897	8.57328	32.6645	30.9257	28.244	25.8311	16.5397	29.4561	37.1616	15.9736	21.3213	14.9627	18.2874	2.25373	0.898986	0.743422	2.83116	1.07763	2.8694	2.52282	1.7779	0.250997	10.2882	25.3578	28.9888	11.62	4.48215	12.3497	7.39668	17.8598	15.8927	20.907	18.4954	22.4711	23.5309	1.06394	1.10905	1.60473	11.7037	3.42948	6.29687	8.50023	12.0336	8.91333	29.2631	5.74145	5.61706	5.83724	67.3112	43.8078	1.39803	23.1844	11.1565
CSS0048741.1	0	0.303037	0.302738	0	0	0	0	0	0	0	5.43329	4.83777	0	0	0	0	0	0	0	0	0	0	0	0	0	0	0	0	0	0	0	0	0	0	0	0	0	0	0	10.5757	0	0	0.220569	0	0	0	0	0	0	0	0	0	0	0	0	0	0	0	0	0	0	0	0	0	0	0	0	0	0	0	0	0	0	0	0	0	0	0	0	0	0	0	0	0.684147	0.356264	0	0	0.293889	0.398047	0.0879405	0	0	0	0	0	0	0	0	0	0	0	0.345488	0	0.535215	0	0.366871	0	0.254383	1.39724	0	0.628962	0.960345	0.520531	0.588131	0.484675	0.727264	0	0	0.512907	0	0	0	0	0	0.427954	0	0	0	0	0	0	0	0	0	0.840405	0	0	0	0	0	0.753226	0.19858	0	1.12907	0.343765	0.509889	0.386638	0.963083	0.665921	0	0	1.81143	0.316948	1.66874	0.778366	1.37156	0	2.75377	1.99972	1.38742	1.54533	0	1.32934	0	0	0.298125	1.51478	0.456348	0	0.334653	0.324351	21.3128	6.72e-08	9.58528	9.67977	0	0	0	1.23491	1.93878	0.4052	1.37e-08	0	0	0	0	0	0	0	0	0	0	0	0	0	0	0	0	0	0	0	0	0	0	0	0	0	0	0	0	0	0	0	0	0	0	0	0	0	0	0	0	0	0	0	0	0	0	0	0	0	0	0	0	0	0	0	0	0	0.330605	0.380665	0	0.371816	0.41969	0	0	0.976202	0.506727	1.94795	0.52022	0	0	0	0.35676	0.547946	0	0.383872	0.289488	0.840933	0.207174	0	0	0.223486	0.767649	0.236687	0.221452	0.271431	0.578197	0.325987	1.19154	2.08225	0.638257	0.343735	0.269848	1.5006	0.130685	0	0	0.96129	0.244214	0.333833	0.519861	0	0	0.743939	0.435484	1.3512	1.46883	0	0	0	0	0	0	0	0	0	0	0	0	0	0	0	0	0	0	0	0	0	0	0	0	0	0	0	0	0	0	0	0	0	0	0	0	0	0	0	0	0	3.94207	0	0	0	0	0	0	0	0	0	0	0	0	0	0	0	0	0	0	0	0	0	0	0	0	0	0	0	0	0	0	0	0	0	0	0	0	0	0	0	0	0	0	0	0	0	0	0	0	0	0	0	0	0	0	0	0	0	0	0	0	0	0	0	0	0	0	0	0	0	0	0	0	0	0	0	0	0	0	0	0	0	0	0	0	0	0	0	0.198469	0.199924	0	0.193068	0	0	0	0.19332	0	0	0	0.495427	0.232446	0	0	0	0	0	0	0	0	0	0	0	0	0	0	0	1.89e-07	0	0	0	0	0	0	0	0	0	0	0	0	0	0	0	0	0	0	0	0	0.274263	0	0	0	0	0	0	0	0	0	0	3.72914	0	0	0	0	0	0	0	0	0	0	0	0	0	0	0	0	0	0	0	0	0	0	0	0	0	0	0	2.43e-08	1.08e-08	0	0	0.258758	0	0.443546	0	0.251399	0	0	0	0	0	0	0	0	0	0	0	0	0	0	0	0	0	0	0	0	0	0	0	0	0	0	0	0	0	0	0	0	0	0	0	0	0.580093	0.210909	1.42e-06	2.4457	0	0	0	0	0	0	0	0	0	0	0	0	0	0	0	0	0	0.233596	0.322759	0	0.831362	0	0	0.156444	0	0	0	0.451069	0	0	0	0	0.404611	0	0	0	0	0	0	0	0	0	0	0	0	0	0.220909	0	3.44753	0.306869	0.26298	0	0	0	0	0	2.48412	5.82951	1.70059	7.98889	0	2.28772	3.99296	0	1.79725	16.1098	17.3406	11.2049	3.20925	3.08419	3.34492	1.40673	3.18667	1.95169	0.369878	2.72558	3.09179	1.504	1.53928	3.61248	0.933081	0.688993	0.189997	0.922436	0.203486	0.899299	2.28852	0.988051	1.42009	4.32703	0	0.356971	9.84971	9.69183	7.65516	0.760479	3.6972	2.13668	2.24275	14.9691	8.96059	4.69229	1.46471	28.1913	0.685709	1.40638	2.3608	2.01881	0.843258	1.77886	0	2.55056	0	3.7905	0.38204	0	0	0.442281	1.05865	0	0	0	6.37809	5.59682	1.82716	0	0.789944	0.410533	0	0.384899	0.375923	1.35644	0	1.82258	0	1.04216	0	1.07615	1.60165	1.48958	1.11459	0.524411	0.573038	0	0.866768	0.34584	0.90366	1.15976	0	0.51174	0.817128	0.504548	0	0	0.643061	0	0	0	0	0	0.174589	0.18	0	0	0	0	0.380208	0.296026	0	0	0	0	0	0.299182	0.311007	0	0.466534	0	0.896866	0.454541	0	0.38359	0.459141	0	0.260574	0.323344	0	0.655197	0.307912	1.18035	0	0.979022	0	0	1.24767	2.0949	0	0	1.29714	0.403247	1.44293	2.74131	1.67012	0	0	0	0.442803	0	0	0	0	0	0.260214	0.319812	0.24603
CSS0049031.1	1.87833	0	0	0.400312	0	0	0.429969	0.482077	0.489787	0	0	0	0	0	0	0	0	0	0	0	0	0	2.53288	0	0	0	0	0	0	0	0	0	0	0	0	0	0	0	0	0	0	0	0	0	0	0	0	0	0	0	0	0	0	0	0	0	0	0	0	0	0	0	0	0	0	0	0	0	0	0	0	0	0	0	0	0	0	0	0	0	0	0	0	0	0	0	0	0	0	0	0	0	0	0.789847	0.275265	0.469573	0	0	0	0	0	0	0	0.705844	0	0	0.280234	0	0	0	0	0	0	0	0	0	0	0	0	0	0	0	0	0	0	0	0	0	0	0	0	0	0	0	0	0	0	0	0	0	0	0	0	0	0	0	0	0	0	0	0	0	0	0	0	0	0	0	0	0	0	0	0	0.678579	0.420951	0	0	0	0	0	0	0	0	0	0	0	0	0	0	0	0	1.63648	0	0.794896	0	0	0	0	0	0	0	0	0	0	0	0	0	0	0	0	0	0	0	0	0	0	0	0	0	0	0	0	0	0.481241	0.466351	0	0	0.69246	0	0	0	0	0	0	0	0	0	0	0	0	0	0	0	0	0	0	0	0	0	0	0.674386	0	0	0	0	0	0	0	0	0	0	0	0	0	0	0	0	0	0.613694	0	0	0	0	0	0	0	0	0	0	1.58382	0	0	0	0	0	0	0	0	0	0	0	1.08924	0	0	0.534006	0	0	0	1.15253	0	0	0	0	0	0	0	0	0	0	0	0	0	0	0	0	0	0.47007	0.247595	0	0.407351	0	0	0.260108	0	0	0.37949	0.332428	1.68611	1.66487	0	1.12165	3.31856	0.61523	1.61318	0.799771	3.15691	1.17213	0	0	0	0	0	0	0	0	0	0	0	0	0	0	0	0	1.10413	1.14005	0	0	0	0	0	0	0.438557	0	0	0	0	0	0	0	0	0	0	0	0.547262	0.97686	0	0	0	0	3.33378	0	1.52785	0	0	0	0	0.550968	0	0	0.956993	0	0	0	0	0	0	0	0	0	0	0	0	0	0	0	0	0	0	0	0	0	0	0	0	0	0	0	0	0	0	0	0	0	0	0	0	0	0	0	0	0	2.05913	0	0	0	0.442285	0.497812	0	0.501539	0	0	0	0.625963	1.24344	0.601006	0	0	0	0	0	0	0	0.698247	0	0	0	1.40927	0	0	0	0	0	0	0.810673	0	0	0	0	0	0	0	0	0	0.800353	0	0	0	0	0	0	0	0	0	0	0	0	0	0	0	0	0	0	0	0	0	0	0	0	0	0	0	0	0	0	0	0	0	0	0	0	0	0.820119	0	0	0	0	0	0	0	0	0	0	0	0	0	0	0	0.216351	0	0	0	0	0	0	0	0	0	0	0	0	0	0	0	0	0	0	0	0	0	0	0	0	0	0	0	0	0	0	0	0	0	0	0	0	0.522016	0.497494	0	0.564995	0.581636	0	1.49014	0	0	0	0	0	0	0	0.411982	0	0	0.468293	1.29408	0	0.518215	0	0	0	0	0	0	0	1.4393	0	1.68482	0	0	0	0	0	4.44803	0.726984	0	0	0.810712	0.989848	0.57468	0	0	0.618713	1.12372	0.84055	0.585624	0.19717	0	0	0	0	0	0	0	0	0	0	0	0	0	0	0	0.806889	0	0	0.547355	0.310395	0	0.799834	0.509103	1.57529	1.03444	0	0.466827	1.00059	0	0	0	0	0.803478	0	0	0	0	0	0	0	0	0	0	0	0	0	0	0	0	0	0	0	0.820907	0	0	0	1.98363	0.534261	0.748935	0	0.831793	0.515574	5.75038	0	0	0	0	0	0	0	0	0	0	0	0	0	0	0	0	0	0	0	0	0	0	0	0	0	0	0	0	0	0	0	0	0	0	0	0	0	0	0	0	0	0	0	0	0	0	0	0	0	0	0	0	0	0	0	0	0	0	0	0	0	0	0	0	0	0	0	0	0	0	0	0	0	0	0	0	0	0	0	0	0	0	0	0	0.561598	0	0	0	0	0	0	0	0	0	0	0	0	0	0	3.94252	0.302514	0.45875
CSS0048084.1	17.6212	18.3846	29.522	3.22479	3.22941	3.13425	7.12639	5.69358	7.45588	18.0806	8.69432	8.81301	1.68479	4.17383	3.25276	3.70656	3.9393	4.15036	2.4953	2.35929	1.95737	0	0	1.25835	0	0	0	0	0	1.58781	0.813254	0	0	5.41612	5.92626	24.8256	32.4485	19.5672	9.62059	61.8527	30.8752	55.1381	21.783	12.5852	15.185	11.7301	9.91248	17.4916	13.5313	10.2739	12.1949	10.9024	14.9339	12.6635	17.0752	9.78448	17.7783	17.7865	15.2028	9.98009	11.234	9.34404	19.6821	13.011	10.7831	7.11883	3.16061	8.21935	29.8305	35.555	29.9177	31.0499	30.1329	34.3445	32.9989	29.494	46.194	32.6986	38.5591	49.1562	22.1471	11.4819	15.3252	17.3146	8.85703	16.8956	7.30834	6.44882	6.2004	28.6832	40.1648	42.4687	44.536	42.2601	26.4748	24.3056	23.8984	24.1089	19.4413	20.7566	27.8877	18.182	19.5117	26.8281	22.3489	34.1761	26.1254	10.4705	14.8781	20.4211	21.539	15.9336	18.7246	12.9309	15.007	17.5992	12.1949	13.0744	9.35793	14.6972	8.82341	13.6294	10.7421	23.1929	32.6055	27.7269	16.227	22.3059	28.5944	28.0379	6.25641	28.4225	25.2052	16.5016	22.5343	37.7264	16.4432	25.4325	25.3757	34.2356	13.4619	7.39738	13.5169	18.3046	21.5074	12.1312	16.509	14.6058	16.6472	19.3442	17.02	24.0812	23.491	16.8323	28.5998	33.5372	28.2735	23.5084	36.9299	31.9326	45.3709	36.3758	42.3837	8.93932	25.5932	22.1934	19.6085	28.9258	75.7429	80.3012	68.7989	50.056	26.4863	28.9169	22.3901	9.79629	7.47867	10.0546	35.7828	53.2975	40.6341	12.3156	13.4194	19.4461	18.0869	13.7928	18.3724	19.9625	0	0	0	3.27448	2.68142	5.0637	3.25308	2.32084	3.32698	12.5782	11.1658	7.99799	11.1658	6.86556	6.80438	8.75569	0	6.92552	5.51993	7.73843	9.21621	7.90409	7.81692	6.56929	8.03525	8.59566	8.03338	6.13349	7.3943	8.22687	5.92582	9.30376	6.45085	14.5792	5.17838	8.29886	8.51777	9.49986	9.80219	0	0	1.58584	0	0	0	0	1.56184	1.77339	0	0	0	5.87017	6.74751	6.73192	18.4489	4.46257	13.7056	72.1627	82.6538	63.5602	60.5754	51.6513	56.7937	41.7841	42.6386	42.0334	71.8022	60.9587	30.3958	29.0364	26.4575	33.5566	123.407	128.316	56.5613	56.5013	63.5324	67.0416	75.0834	62.2479	80.3878	54.8892	52.0322	49.6146	75.3875	35.4413	65.7755	44.602	27.2377	31.6745	8.53857	7.9654	3.64125	5.61442	6.54227	21.8954	47.0379	13.3823	8.7529	6.12025	57.2028	31.0666	31.498	32.2563	34.838	40.5513	35.2323	57.1845	33.6306	28.031	39.2989	39.2295	41.3992	39.8165	54.2401	42.4715	50.9741	38.8497	24.184	31.6505	14.8337	36.7226	41.2383	41.7574	30.4993	43.3263	40.6926	46.1734	47.9989	54.1195	82.5449	75.8649	76.0532	77.714	74.8126	76.5924	88.8904	77.1213	81.828	26.3243	23.2052	16.184	3.76047	40.6425	46.3515	29.6334	29.2115	24.2464	32.5135	23.9278	29.4217	31.8456	37.3415	34.7111	41.6672	62.4058	81.1923	65.3137	49.625	43.8629	45.6398	48.5139	46.564	32.0344	32.7225	37.8414	103.395	102.144	113.925	48.8034	63.545	72.838	70.7407	69.5131	79.6728	71.9422	115.347	93.5085	92.8051	108.999	55.5529	104.702	122.478	61.209	56.4181	51.0647	51.3587	67.3971	58.3699	45.1651	44.8303	59.8572	64.6946	58.8293	19.3101	25.6332	26.2588	27.4977	25.528	26.1276	13.8871	42.4733	20.2534	32.623	33.3721	35.1275	32.0564	9.70024	22.2545	47.1775	23.9781	32.9881	20.0711	11.193	34.5015	34.5635	24.3818	28.4786	14.1428	23.5457	23.4316	14.8208	13.2683	18.0622	0	0.154879	0	0.0760032	0	0	0.103807	0.138296	0	22.1169	6.96731	4.94733	2.44253	7.13712	16.9058	11.5754	26.3838	20.0125	7.19983	11.68	10.1614	11.3084	11.165	10.7552	41.2375	39.6235	33.546	13.5717	19.0433	31.5093	31.4842	22.0528	26.8833	24.1151	38.7824	30.6861	30.0181	34.0063	32.5819	24.5824	28.9424	23.0571	28.1442	28.0254	37.3733	18.9253	22.2156	20.1299	27.6166	28.5858	23.2463	22.2448	26.5772	28.1409	18.623	26.783	23.0988	33.7745	18.3524	22.6438	24.3355	21.8953	24.02	19.7089	29.64	21.4144	31.4098	27.4137	20.9903	19.4938	15.6027	34.8621	24.2844	26.1432	12.2017	21.7756	36.6419	36.3449	30.1032	51.6611	45.3276	49.1333	54.29	36.39	43.2409	47.4142	35.4627	35.739	29.8306	39.56	33.7702	35.5017	48.769	25.9016	26.2748	21.0301	16.1936	12.5967	12.0035	27.2393	34.497	28.5741	40.0434	37.2611	28.0493	63.1249	16.5073	21.0652	36.9095	20.7312	18.3789	28.0581	20.5804	16.6089	21.9343	23.2302	27.3719	17.5132	24.2258	13.427	16.3599	20.6155	10.1241	11.2995	21.5144	23.3836	13.6639	12.6924	27.8942	31.1804	19.2886	18.5546	27.2847	25.2926	23.5648	21.0027	24.1132	19.2563	12.0526	9.06514	10.4193	7.67491	66.958	101.006	89.3866	56.0113	53.6965	77.3471	128.789	29.5289	22.9526	8.9593	13.4172	20.4532	20.7587	30.3777	26.6801	15.4568	15.8935	33.0365	33.4731	21.6654	16.041	41.5957	24.7756	27.9832	39.4072	33.3846	40.3112	64.5595	47.2633	37.4715	36.65	29.7117	24.9539	25.9691	61.9403	58.4445	57.2583	31.8885	32.7403	29.9227	66.5272	62.8441	12.8837	13.2613	12.6641	6.0802	18.857	27.1525	21.1464	15.3876	38.7771	10.8686	12.8785	10.8015	11.932	6.86838	87.2775	65.4187	77.2984	90.5761	38.6349	40.8144	52.7577	20.3694	27.6505	61.3963	56.016	65.8172	102.956	105.724	112.716	108.545	116.91	143.21	122.429	113.385	93.3984	98.6512	112.215	111.26	12.1388	27.3353	62.407	61.4457	12.8676	64.1055	57.1026	44.6601	33.2013	48.4758	26.8446	32.054	26.6725	64.7488	42.2918	63.0251	35.3885	37.6717	39.6425	35.6242	88.5009	32.5782	28.9588	115.047	61.2146	78.6404	53.6139	72.6701	42.5577	34.3052	92.9464	77.9222	73.2864	37.4438	14.5619	19.6302	19.2948	31.9957	88.4966	95.1646	58.7803	56.6842	15.7834	21.5924	9.53374	33.1454	15.8936	27.6483	37.0443	38.4899	44.4916	34.9021	48.8684	34.9471	32.4981	48.6855	38.1373	17.5831	34.0961	26.3502	17.172	16.6687	16.588	16.8359	15.3674	16.4268	10.9145	12.9135	32.8367	16.0109	13.139	14.7585	31.4171	14.8428	16.5088	19.6916	37.3102	40.3587	33.6098	28.3801	16.7515	13.7001	26.9063	28.6533	30.4361	16.219	17.2825	12.4807	12.1857	15.0093	27.9525	21.1694	13.878	8.42255	12.0148	7.44264	10.3718	9.26971	4.42345	6.38496	12.0457	8.37791	8.93873	10.7051	12.5209	18.6382	14.4402	11.4618	4.91148	15.9095	8.3501	10.7017	4.21562	5.81206	4.22066	5.25235	5.43211	8.00446	7.45803	5.41617	2.84017	3.33573	1.64426	10.2228	10.8516	9.64211	6.45117	5.99724	5.63366	3.89234	6.0768	3.2644	9.92066	7.73366	7.97622
CSS0029409.1	0	0.236449	0.142304	0.111921	0.118973	0	0.12918	0.0719263	0.236648	0	0.000316722	1.33477	0.129331	0	0.17429	0	0	0	0.142204	0.141647	0	0	0	0	0	0	0	0	0	0	0	0	0	0.348729	0.118366	1.01275	1.27899	1.13102	0.080711	0.748185	1.15895	0	0.088274	0.24441	0.165503	0.327793	0.151262	0	0.0756201	0.663364	0.247539	0.530598	0.300328	0.667131	0.253335	0.10607	0.505034	0.277856	0.270049	0.0962147	0.281584	0.320224	0	0	0	0.0998074	0	0	0	1.01116	0.409725	0.488885	0	0.480082	0.314985	0.75418	2.47975	0.253449	1.26155	1.18414	0.30244	0.254425	0.292937	2.61108	0.675953	3.82828	0.438006	0.346117	0.79495	0.868959	0.105844	0.1543	0.532409	1.01814	0.296518	0.733893	0.445637	1.61972	1.90719	0.421353	0.227618	2.06651	1.64442	0.909707	1.32382	0.359127	0.399134	0.217492	0.600871	1.35227	2.41976	1.2942	1.27848	1.9766	3.12207	0.495161	0.212536	0.193365	0.409735	0.0715629	0.341912	2.23768	1.96334	1.22309	1.11862	0.479161	0.227566	0	1.43889	3.86491	0	0.818906	0.235551	0.770177	0	2.11158	0.665959	0.388369	0.293849	0.396306	0.372219	0	0.253647	0.141656	0.128798	0.557125	0.286828	0	0.712045	1.42706	0.898196	0.286573	0.336834	0.194382	0.804077	0.182263	0	0.99032	0.257963	0.773469	0.455924	1.02313	0.633131	0.324466	0.301038	0.429228	0.26063	0	3.51969	2.96334	0.721116	1.10207	0	0	0	0	0	0	0.100408	0	0.0986415	3.79557	1.02197	0.808761	0	0	0	0	0.495688	0	0.253498	0	0	0.078342	0	0	0	0	0.0646805	0	0.0646805	0	0	0	0	0	0.233526	0	0	0.119217	0.317755	0	0.0849513	0.846338	0.543439	0	0.189657	0.118231	0	0.798794	0.404763	0	0.297745	0	0	0.473638	0.150106	0.451012	0.303133	0.188874	0.471744	0.185404	0	0.519032	0.660968	0.184758	0.784565	0.300406	0.186575	0	0	0.0797299	0	0	0	0.379871	0.545577	0.662615	0.917855	1.21608	0.844698	0	0	0	0	0.0940885	0.0631201	0	0	0.0685129	0	0.119956	0.0693742	0.157438	0.300475	0.332409	0.0627088	0.0738037	0	0.102716	0	0.074249	0	0.349318	0.14143	0.110765	0.166839	0.0756299	0.0813994	0	0.921861	1.92929	0.2365	0.611841	0.456392	0.0863368	0	0	0	0	0	0	0	0	0	0.0917916	0.0985775	0	0	0	0	0	0	0	0	0	0	0.23502	0.23988	0.0764156	0.152317	0.458359	0.0488143	0.148538	0.204636	0.312656	0.267974	0.123032	0.481246	0.846332	0.932211	0.463331	0.290124	0.206069	0.509018	0.162624	0.291582	0	0	0	0	0	0	0	0	0	0	0	0	0	0	0	0	0.115046	0.343385	0	0	0	0	0	0	0	0	0	0	0	0	0	0	0	0	0	0	0	0	0.200697	0	0	0	0.286926	0	0.605222	0.103683	0	0	0	0	0	0.323039	0	0	0	0	0.0703062	0.0705762	0.10782	0.0660603	0	0	0	0	0.0633463	0	0	0	0	0.137961	0	0	0	0	0	0	0	0	0.0584074	0	1.274	0.144228	0.057568	0	0.0494324	0	0	0	0	0	0	0	0	0	21.9435	0.158403	0	0	0	0.282335	0	1.33958	0.17836	1.29323	0.212059	0.939027	1.0369	0.0919782	0.555609	0.0362675	0.0746845	0	0.0596248	0	0.0777062	0	0.339166	0	0	0	0	0.216075	0	0	0	0	0	0	0.206597	0	0	0	0	0	0.0852524	0.192582	0	0	0	0.109455	0	0.304651	0.0734744	0.148168	0	0	0	0	0	0	0	0.0634268	0.13334	0	0.124108	0	0	0.126847	0	0.158126	0.0700993	0	0	0	0	0	0	0	0	0.106786	0	0	0	0	0	0	0	0	0	0	0.0847655	0	0	0	0.0734907	0.0889253	0.0844162	0	0	0	0.0762069	0	0	0	0	0	0	0	0	0	0	0	0	0	0	0	0	0	0	0	0	1.03056	0.625599	0.453731	0	0	0	0	0	0	0	0	0	1.34863	1.80594	4.44325	0.884791	0	0.0304943	0	0	0.0261537	0.0351233	3.38257	0.0860772	0.173051	0	0	0	0.094618	0	0.0620789	0	0.0846048	0.637893	1.26603	0.534477	0.465077	0.105131	0.104444	0.0916584	0.310516	0.468044	0.111907	0.126123	0	0	0.114746	1.14782	0.905857	1.65367	0.129369	0.814516	0	0.298799	0.354124	0.370199	0	0.132555	0	0.0928174	0	0	0.337307	1.96067	0.541524	0.321531	0.0970116	0.0818823	0	0	0	0.388211	0	0.27223	0	0	0.0640485	0.23814	0	0	0	0	0.0639833	0.079478	0	0	0.326334	0.0733058	0	0	0	0	0	0	0	0	0.451331	0	0	0	0	0	0	0	0	0	0	0	0	0	0	0	0	0	0	0	0	0.145477	0.505246	0	0	0	4.65206	0	0	0	0.666088	0	0	0	0.451583	0.271601	0.595333	0.382861	0	0	0	0	0	0	0.7365	0	0	0	0.0990924	0.309548	0.197571	0.264035	0.197007	0.292809	0.187993	0.0950706	0.18391	0	0.0865591	0.2908	0	0	0.106615	0	0	0	0.226841	0	0.0459704	0.143975	0	0.0471027	0.0889319	0	0.0291085	0	0.053021	0.0452333	0.0482776	0	0	0	0	0.149624	0	0.153671	0	0	0.463795	0.0933271	0.0624301	0.406192	0.139702	0.380199	0.282076	0	0	0.218032	0	0	0	0	0	0	0.129905	0.0274428	0.219497	0	0	0.11895	0	0.0386906	0	0	0	0	0	0	0	0	0	0	0.131935	0	0	0	0	0	0	0.101453	0	0	0	0	0
CSS0008120.1	2.28564	3.25316	3.91695	1.42128	1.93186	1.87381	3.87204	3.39493	3.06126	3.93034	3.69023	2.85969	1.6428	1.91957	1.9694	2.49089	1.63968	1.5341	1.47777	1.41366	2.41704	3.19323	2.74135	3.42331	3.44256	1.57713	7.85849	0.0313612	3.54778	3.16468	3.73059	3.49046	3.13634	4.71674	4.89186	2.82412	3.03742	2.61565	4.30792	3.4411	3.50981	3.85046	3.5654	4.73135	4.49747	4.74244	5.04869	3.70126	3.80716	3.29815	3.13636	2.69609	3.34314	2.43921	3.52347	4.2538	3.31062	3.66067	3.55756	2.84345	2.7317	3.10397	3.51426	4.66881	4.29651	3.99342	4.16698	4.19782	4.31834	5.08667	4.29279	4.19413	4.13996	5.00043	3.68891	3.94047	4.91704	4.29083	3.70973	3.97038	6.07876	6.7461	5.73275	5.20288	4.84929	5.09116	4.04221	4.2405	5.23904	3.1174	3.12759	2.87408	5.1447	4.96538	4.35859	7.04913	6.14907	8.11097	7.36565	7.64211	4.21649	8.52401	5.45685	6.01753	5.75214	4.4946	3.94625	3.5132	3.71561	5.062	5.52928	5.12243	5.57295	6.18827	6.30825	3.82549	3.52903	3.94074	3.63683	3.1219	3.2718	5.74005	5.30858	5.14848	7.19439	7.26159	8.55346	4.55253	6.01642	7.96392	6.55789	7.40031	4.96409	5.29845	5.3974	7.2451	5.09281	4.08179	5.23433	6.61651	3.69122	2.97349	7.04774	7.14587	12.3257	8.19419	6.10579	8.60441	4.16049	4.04723	3.79179	3.53705	3.47682	4.21302	3.15645	3.38342	3.59819	3.77699	2.57582	3.39013	3.55218	3.44103	3.24539	3.76826	4.82981	2.25506	3.13443	3.12732	2.52207	2.84524	3.55598	3.22156	3.76102	4.42111	3.59655	4.53723	4.6908	4.91259	4.1224	3.86945	3.18741	4.82451	4.4139	4.26917	2.4353	3.08694	3.1545	4.80841	3.01199	2.50483	2.76563	3.52538	3.92849	3.50182	4.17423	3.26797	4.99202	2.96213	3.78985	3.57564	3.78985	4.46836	2.57866	0.813111	2.75171	3.11173	3.84292	3.48509	1.43665	3.06916	3.45266	3.35729	4.46366	4.08663	5.06846	3.2652	3.75711	4.24568	5.69526	4.9336	3.43683	4.05663	4.24887	3.8435	3.46738	3.39396	3.34516	3.59556	3.89089	4.86137	4.19835	4.92355	5.22727	4.41819	3.86121	4.26479	4.60934	5.15654	4.95464	6.28621	5.8031	6.01715	4.82126	6.19624	6.12736	8.51473	9.27365	8.43618	7.1488	7.34578	7.60205	3.57182	3.52031	2.94153	4.79228	4.05476	2.50275	2.89938	2.91744	3.28402	4.4209	5.25388	3.36373	3.94742	3.58564	3.68491	3.03939	3.64218	3.78229	2.81536	2.95812	3.23553	3.5174	3.05084	3.62383	2.48581	2.71569	2.76952	3.6192	4.23352	3.73849	3.21562	4.54609	3.90999	4.13339	4.49817	4.22535	3.27717	6.20723	5.61003	5.06375	5.79419	5.30821	4.83437	4.41014	6.41976	5.62011	6.57613	4.96124	5.44066	5.62386	5.63153	6.01023	5.89082	6.43169	5.98325	3.53486	3.37363	2.72847	4.36468	4.68048	4.5533	3.86502	4.26374	4.33935	4.75204	5.30918	4.60291	6.67565	7.04294	6.33658	9.48828	9.01377	8.96986	10.0463	10.2762	10.1233	5.30942	3.24805	3.1837	3.23153	2.62013	4.12518	4.04542	3.24577	2.34369	3.30253	3.80029	3.10248	4.27284	4.09416	3.42131	3.94269	4.73994	4.17325	4.79364	5.07666	4.8445	4.6885	4.18258	4.10123	3.5906	4.32912	3.54917	3.19936	3.33445	3.42812	4.28336	2.6525	3.13357	2.67948	5.49672	5.9849	5.9136	2.6316	3.54528	3.53173	2.80307	4.71535	3.96366	3.43636	4.62661	5.03727	4.73851	5.03228	5.69121	6.18193	4.22417	3.74492	3.58551	3.65214	3.66689	2.23641	3.50246	3.78846	3.67614	3.76383	3.65241	1.32006	2.54532	1.8509	1.93714	1.94956	2.60193	1.91056	1.39209	2.18556	2.41595	1.67736	2.50838	1.89533	1.31128	2.37678	2.50264	1.96408	2.07909	4.69099	2.32858	2.43277	5.83	6.10406	7.55689	2.42388	1.9717	2.24047	2.14599	2.1832	2.29265	1.99476	2.2377	1.91242	5.8401	3.27681	2.58359	2.45964	2.12099	4.18732	3.84328	5.30744	3.38285	5.0413	4.44713	4.17727	4.78371	4.25285	4.33588	3.68206	4.55398	3.49732	2.90163	3.08671	2.78064	3.31425	3.76933	3.61476	3.43302	4.00388	3.77034	4.01032	3.81813	2.79484	2.94202	2.88389	2.61528	3.66876	3.7683	4.243	2.43516	2.99329	2.72884	2.56887	2.61173	2.74667	2.65442	2.44698	3.23053	3.23556	2.82086	3.21441	3.34732	2.21235	3.01968	2.84809	2.92517	3.23838	2.81258	2.82996	2.84806	2.83391	3.00185	2.76686	2.32481	3.00365	2.68159	2.59216	2.87368	2.54995	2.38628	2.53226	2.18761	3.9499	5.1225	4.26499	4.1455	4.52198	3.97074	4.10383	3.8401	2.94912	2.89379	3.27093	4.90232	4.53354	3.94872	3.99104	3.71252	3.25503	3.25267	3.7291	3.15226	2.994	3.13305	3.87075	4.49887	4.15744	4.56577	3.27687	6.19721	3.21495	3.39476	4.21789	3.14557	3.09111	3.03416	2.86977	3.56814	2.84899	3.89749	3.53805	3.33898	3.49177	3.58756	2.98127	2.39129	3.41384	3.36997	3.70228	3.76694	2.94632	3.12413	4.24477	4.41596	3.23474	3.9284	4.59595	3.60196	4.03005	4.53993	3.45966	4.28919	3.66774	4.16374	3.90464	3.81133	5.33804	6.72228	7.55868	5.92415	5.22616	6.59344	6.74841	4.80395	4.14852	1.01251	2.01033	3.79791	3.53068	4.25591	4.17622	3.37105	3.24224	2.25772	2.65107	2.93123	4.18322	3.18976	2.58744	3.07067	2.64082	2.21755	2.20634	4.75222	5.65267	4.61148	4.62167	3.00994	3.13275	2.47436	4.7659	4.53838	4.20809	4.67777	4.38666	4.45781	5.09541	5.47616	5.3326	4.80604	4.84108	4.55463	3.29481	5.43306	3.18746	2.50477	2.64379	4.66671	4.19209	4.94047	4.59823	3.66785	3.20544	3.27794	4.66399	2.93063	3.45377	2.46149	1.97276	1.25692	1.60574	3.5608	3.35905	3.22252	3.2342	3.59861	3.49393	3.5043	3.46897	4.52854	3.4918	3.8797	4.01286	3.27228	3.97077	4.2698	3.90526	3.61762	3.84746	2.47492	4.53981	3.35762	1.87511	1.52816	1.84977	3.62384	1.85706	2.30742	2.87522	3.71219	2.79486	3.26358	2.93833	3.27496	3.5034	8.79058	3.43873	3.60836	3.66259	3.28701	4.12615	3.12046	2.72724	4.08388	2.52334	2.42349	3.67848	3.11704	2.74259	3.05845	2.26315	2.18223	2.49894	3.92937	3.67039	3.72359	3.67561	4.11566	2.60335	2.52315	3.60757	5.82896	6.31974	5.97681	6.44868	6.85629	5.64554	6.17566	5.19214	5.49934	5.64763	5.78638	5.87387	7.02282	6.51994	8.38563	3.9691	3.84307	4.68916	4.13717	4.0917	4.15229	3.75014	4.04959	3.09365	3.64688	3.96502	3.7244	3.23113	3.16764	3.48664	3.69679	3.42815	2.84851	2.29988	3.41379	3.35338	3.27874	2.6979	2.9029	3.32143	3.65007	4.15609	5.37487	4.54533	4.68985	3.62184	3.70802	4.35199	2.64219	3.34203	4.56505	6.93162	10.4334	3.78172	4.38618	3.32104	3.71914	4.20147	9.74313	2.6249	2.48341	3.38183	1.95505	1.63671	2.67283	3.92245	4.08148	2.23256	2.63145	3.50777	3.42582	3.10262	3.15174	3.32915	3.18217	3.01619	3.13372	3.99503	2.80185	4.09642	2.83502	4.38894	4.22937	3.96651	4.15682	4.16915	2.38982	3.96589	4.74601	4.14612
CSS0031998.1	5.98669	10.682	7.79742	2.65904	3.10249	2.5547	3.59854	3.27441	3.58579	13.0533	7.8868	10.8602	1.37225	2.4751	2.26734	2.91088	2.50731	2.48121	3.66494	3.40198	6.81538	6.71813	6.19019	6.57316	16.5727	6.98941	7.89046	11.8913	5.39565	6.40518	6.62623	7.11047	6.18904	5.82528	8.58304	5.9546	6.12303	6.11128	9.1955	10.5261	11.9465	5.02377	9.99857	5.2	4.73534	5.61123	6.36114	4.97866	5.2513	4.4295	4.15185	4.19568	3.71635	4.45406	4.15453	4.79329	4.5806	4.90162	5.25205	3.43515	3.74096	3.96269	4.73052	5.42177	6.13775	8.92373	11.9244	13.6967	4.41883	5.83977	6.46367	7.25361	6.67744	6.6898	6.1966	7.28044	5.175	5.54125	6.38909	5.46309	5.77538	4.98902	3.65659	4.21938	3.76682	4.36799	3.93144	4.66957	3.8244	5.66915	4.59545	3.47571	3.66879	4.92842	4.68373	4.59327	3.68707	4.95028	3.40792	3.17885	4.96775	2.90506	4.06918	3.42039	3.45117	4.54902	4.8308	8.17596	7.62123	4.66442	5.19855	6.40568	5.46653	6.16472	5.63735	5.66939	5.88098	8.00459	6.50429	7.97147	5.497	6.60315	4.14401	3.08469	3.13702	3.9624	7.5278	4.46174	5.32268	2.7354	3.67871	3.84065	4.12021	5.24258	2.46952	4.37111	4.64604	3.18281	4.86593	5.62296	8.92855	8.51596	7.62817	5.5535	5.93841	11.3807	5.89404	9.01739	5.96576	6.1128	5.07433	8.1918	7.58119	8.019	8.05218	8.64789	8.35799	7.82166	9.78137	9.10449	10.6902	9.17428	9.20909	6.22706	9.64441	14.8574	14.2573	17.4503	4.90216	6.27666	4.29007	7.70005	6.53494	11.2668	7.60797	3.27527	3.59869	2.92225	11.3969	11.5988	9.33382	3.46107	4.79837	3.89012	7.16061	9.08155	8.89708	11.5986	8.21417	15.567	11.6912	8.09724	8.3499	7.42678	9.05626	7.43198	6.51515	8.16213	7.11886	7.58359	7.11886	5.90774	4.35153	4.39348	7.41552	7.89445	5.46532	9.165	3.18682	10.7596	9.18411	8.09664	7.37536	6.25686	7.23767	11.0315	8.89414	6.61933	6.23414	5.20246	5.37864	6.13887	5.25188	7.00359	6.57571	5.79527	5.93499	4.81766	5.07902	7.22571	5.73114	5.83583	8.58442	8.27958	8.07197	6.12252	7.85829	6.4081	5.62449	6.40839	7.07157	5.98333	8.42266	6.34212	6.67798	5.72975	7.4527	5.80411	6.38858	6.07695	4.76205	7.65432	8.73733	7.15117	4.27232	4.10106	3.89149	4.04841	4.28354	3.68642	4.08554	3.8482	4.87443	5.10765	5.27002	6.26253	8.42352	8.19558	8.89319	8.65062	8.77441	10.7677	8.81577	10.4691	8.93664	4.35755	3.69856	4.10606	4.61377	4.22253	3.64967	6.36098	4.42446	4.00699	7.52943	5.2153	4.59146	6.33996	3.88995	7.31068	5.86235	5.72444	5.79559	5.49499	6.35064	3.79221	5.43176	5.48337	5.94691	10.0412	5.48298	5.6491	4.60348	7.25375	4.30979	7.22786	5.24388	3.38636	3.70837	5.42169	4.89273	5.33585	5.92044	5.02071	5.67132	6.28415	5.40897	5.65208	4.22531	4.05378	4.14965	5.34741	5.31564	5.13111	5.25437	5.93708	4.65865	4.94258	4.15435	12.3804	9.97401	4.85767	6.06567	4.98201	6.17562	3.86875	4.85604	5.16638	6.02291	13.0759	11.1918	12.3252	8.41617	9.17703	7.50189	8.30427	8.14844	9.35584	16.1469	16.4555	18.0659	12.5854	12.906	12.0816	11.4375	12.1889	11.9071	10.2011	9.53362	10.4109	9.35449	15.8163	14.7137	14.7015	11.7374	11.4359	11.2114	8.23998	8.38754	8.2719	7.77639	6.69504	7.26875	7.24902	11.1744	9.00282	8.67163	7.16588	7.44808	6.24116	6.90836	4.28601	2.35126	5.87359	8.52233	7.65259	10.0505	10.5823	2.43533	5.31654	5.05274	4.48045	4.34874	4.50506	4.23446	2.11813	4.93762	4.99121	3.02607	3.81458	4.78321	2.29569	3.70436	3.48348	2.92451	3.14494	12.0028	14.2878	13.8041	4.19082	3.48853	4.26669	0.0603913	0.0328734	0.0696742	0	0.212253	0.0361089	0.0408	0.0233302	0.150138	7.57406	7.04947	4.26254	3.53302	4.75248	8.01865	8.39673	10.6674	8.63516	7.25266	9.8353	7.36158	9.08751	8.68598	10.2346	5.95871	6.31939	5.88449	6.53909	7.93281	4.66621	6.27351	6.66341	5.38529	5.13104	4.89999	5.62773	4.87431	7.21471	3.74124	3.89274	4.58584	4.51089	7.41614	7.63048	7.15288	7.32597	5.97286	5.61616	4.44251	4.7479	5.9396	4.96853	3.64735	4.79012	5.60041	5.26911	4.95666	5.63412	5.26981	5.55481	6.20301	5.00736	4.98584	4.73528	4.82307	7.70986	4.1565	5.54697	6.31868	5.0466	7.33666	4.26754	5.04296	5.8768	6.80702	6.79016	5.93865	5.76749	3.75608	5.31409	3.82541	4.03001	5.16275	3.56442	3.12869	2.64403	4.55586	5.34585	4.32487	4.62892	4.67423	2.8644	2.67577	11.097	10.4053	7.43532	3.52313	2.77841	3.53798	5.80925	6.93634	6.31169	7.95792	8.2031	8.74665	4.12796	7.26937	5.62693	5.70883	5.96423	7.41091	7.87308	6.3189	7.20047	8.00264	7.22676	7.81748	7.14706	8.32913	6.85435	1.14112	2.25405	1.14649	1.09529	1.88525	1.41765	2.0133	1.20596	1.77378	1.00562	1.05729	0.807248	3.55427	4.4479	1.41904	1.17337	5.14746	3.14322	8.41552	7.86745	9.5113	6.98948	3.21995	3.80645	2.75934	3.2492	1.88573	3.63269	1.4719	7.27139	10.2297	2.63471	3.93416	8.04725	8.57364	7.25229	7.04816	5.42896	6.22674	5.03666	5.81541	4.84212	6.99409	5.07159	4.59734	4.66519	4.73071	5.61896	4.37225	6.2713	5.10661	4.72806	4.81924	3.7286	3.42324	4.66814	5.61141	5.84008	5.90685	2.48249	2.23276	2.47547	5.42913	6.33879	2.772	2.43798	2.50857	4.28486	5.17325	2.77865	3.86835	3.5957	3.29585	1.65541	4.57264	4.67264	3.91458	5.82813	5.71135	8.06085	3.33511	6.30134	7.60813	8.74217	8.30166	5.41165	4.59527	9.5977	8.78577	7.02938	5.53585	5.68492	6.31935	7.49274	6.79387	5.75453	6.07669	7.53623	5.70478	5.1919	6.32231	6.08926	6.09529	3.97116	5.24679	0.602963	1.12039	1.55592	5.25058	4.67635	6.3212	6.31527	6.06353	6.61718	9.86541	6.99915	8.84093	2.71783	6.03679	5.65228	6.64637	2.60768	2.02196	6.02717	7.16177	3.90505	5.60331	6.52318	4.81044	9.32354	4.79859	5.5526	5.5038	5.06363	3.95954	4.04217	3.98396	4.25918	3.7417	7.5231	0.847702	2.19707	2.49904	3.58481	8.32054	5.45632	14.5111	4.35774	4.15493	3.95378	5.76543	4.59926	3.8283	3.46178	2.71229	4.31874	3.98243	4.15907	3.30221	1.98143	2.0977	3.40102	8.49818	7.17481	7.51819	7.85152	9.20348	9.2724	8.28015	8.36746	3.29371	2.33011	2.23393	1.58867	3.28103	2.01943	2.97143	2.39405	3.13279	2.32275	2.76752	2.12569	2.5698	2.7707	2.80839	2.62208	2.96092	2.38794	4.66099	3.6918	3.1265	2.61178	1.63109	1.27905	2.24342	4.32003	4.21179	3.9798	4.28129	2.96443	3.92167	4.07721	2.41802	3.08741	3.58497	4.02564	5.74462	6.09896	3.99297	6.78186	2.82644	4.16782	13.7421	9.72146	9.69893	9.48896	6.8587	7.07971	5.59943	4.32833	4.44383	4.22827	6.42392	13.0646	9.00377	8.22787	6.03338	7.62218	7.52176	13.1904	11.2549	11.771	2.13665	1.83253	4.38242	6.65012	11.203
CSS0038232.1	0	0.820615	0.679091	0.498868	0.503416	0.253174	1.28883	0.692297	1.34924	1.15841	0.826115	0.230877	0.416013	0.586794	0.314889	1.99246	0.932822	0.691824	0.324509	0	0	0	0.121187	0.506157	0	0	0	0	0.63617	0.474483	0	0	1.59398	2.70654	1.2634	0.0748924	0	0.275888	0.217034	0.367743	0.246436	0.490145	0.441539	10.4196	10.2927	14.1111	11.9683	6.1829	6.60734	3.07721	3.56945	4.15796	2.9065	2.33117	2.84739	5.89191	2.06626	1.44733	2.84594	2.95231	2.19117	4.49081	4.66179	12.2916	11.099	0	0.425917	0	4.1323	3.73587	2.64751	2.27552	3.13081	2.41084	1.93518	2.91316	5.41254	4.86566	5.41516	4.08744	1.23934	1.18348	1.2103	0.708413	0.283532	0.543471	0.136466	0.360448	0.419644	0.716639	0.51913	0.394286	2.05337	3.54046	3.92982	4.50623	3.73881	3.66355	9.16943	5.10484	4.27973	5.14658	5.75892	2.70042	4.97007	4.50878	4.94749	3.06636	3.60552	7.73225	5.1179	7.02366	6.50901	7.65613	8.39921	2.66446	0.628826	4.13669	3.12663	4.14625	3.9204	7.23788	9.13119	5.27753	9.09846	5.28171	26.0464	8.93088	16.8842	8.7906	8.74147	8.13798	6.56615	3.35752	1.62077	10.5826	15.3694	5.03443	2.48493	10.5251	0.159424	1.43513	7.05608	8.96098	24.9804	15.1801	13.5761	18.8524	0.311923	0.883211	1.07245	0.123881	0.363114	0.371368	0.105928	0.312331	0.3531	0.125052	0.280538	0.249299	0.485059	0.274716	0.0894357	0.534825	0.210653	0.238097	0.11741	0.151213	1.41927	0.448924	1.2242	0.826287	0.488123	0.0945029	0.400926	1.71559	2.82109	4.62903	0	0.27719	0.133828	0.0978215	0	0	3.98121	3.35807	4.07024	3.92024	0.339529	0.235023	0	3.34313	3.1339	3.47503	5.12227	2.80013	6.55285	15.9063	44.89	15.6856	44.89	1.87065	4.49449	5.3499	10.6882	12.1329	9.35082	20.3339	32.1596	1.08309	0.94311	1.71373	1.91904	2.42329	5.44745	0.517942	0.212678	0.547611	1.74977	2.7355	1.11695	1.94057	2.31287	5.62801	6.30136	17.3245	16.7338	7.28553	1.5825	33.0958	6.27427	45.1891	36.2327	45.0168	49.3907	28.166	43.6302	33.1777	34.674	3.00831	23.5841	23.0253	17.6684	5.51115	2.00465	60.8815	58.8408	62.4868	39.8026	27.1344	34.0891	0.332597	0.668141	0.155633	0.817016	0.683089	0.373476	0.495669	0.302502	0.970356	0.55919	1.78382	0.113774	1.03147	0.830167	0.687064	1.21892	2.17504	1.06743	1.45357	1.6849	1.15909	0.880337	0.735953	1.08293	4.57259	1.15356	1.18525	28.2918	18.9219	21.4755	17.833	29.0357	17.448	30.1977	32.7954	15.8768	10.8791	44.6465	23.3299	23.8628	25.565	22.8377	27.8387	24.5477	41.1992	47.1112	49.9004	57.5375	46.8175	41.6332	30.9573	44.5851	44.6628	43.0411	48.8938	1.03379	1.94292	0.899821	9.8972	10.2644	10.486	7.03389	10.6658	9.70378	9.73479	12.3608	11.3102	40.2622	36.8168	38.991	33.5507	37.2291	31.4869	25.4886	32.5945	31.6171	29.5444	4.82629	0	0.103857	12.4597	8.86826	14.1757	3.04261	12.1201	5.8776	10.2139	6.21974	0.728417	0.379794	0.938902	8.59764	8.15868	7.15715	7.82645	3.45783	3.3649	0.166434	0	0.886999	0.251444	0.264739	0.770362	1.89535	1.26816	1.34192	6.04772	2.0832	2.0477	2.56287	1.05074	1.37313	0.836648	2.28318	2.75032	3.94154	5.88667	9.21524	8.48593	8.11704	6.16901	6.88986	5.48345	3.37501	2.94707	5.01506	8.0387	6.2459	8.9579	10.1626	5.55156	2.54388	6.66526	4.82245	3.88838	3.38319	2.53456	0.627905	1.68796	1.23235	0.906214	0.855663	1.19099	0.653833	0.455855	1.8739	1.47742	0.294236	0.541387	1.77671	0.245068	1.53987	0.979564	0.585503	0.990095	0.195729	0	0.516731	8.64869	4.93406	25.2968	0.0351067	0	0	0	0	0	0	0	0	18.8202	5.71329	3.74293	0.691892	2.46677	5.67412	3.94774	18.0767	4.56759	1.7452	1.10388	1.40053	2.09539	1.25652	2.47077	3.26768	2.02736	1.9534	2.51575	1.31017	1.15702	0.486944	0.5191	0.739053	0.726081	0.468463	0.753328	0.642681	0.199551	0.892758	0.689784	0.452249	0.600518	0.987869	0.162122	0.499923	0.340892	1.53662	0.490167	0.606922	1.29407	1.17132	2.53134	1.47821	2.58952	0.768711	1.26871	1.80074	2.2849	1.12152	2.06535	1.74889	0.648825	0.926609	0.736483	0.69463	0.158451	1.38729	0.862242	0.578746	1.12094	0.879643	1.1744	0.959303	1.10323	0.904362	0.591996	0.68338	0.799798	6.90205	8.75776	6.54416	5.41838	24.0127	5.81362	3.1492	19.5889	5.87042	7.61945	2.50249	13.2238	10.0734	25.1088	17.9311	0.331428	0	1.19158	14.721	6.22799	6.4078	12.5009	14.2067	10.6417	11.1823	15.5346	10.6341	10.0554	2.41418	12.6312	21.4474	5.31627	3.14741	4.01105	2.19048	6.41506	4.32717	5.78826	5.1804	2.93548	2.64681	3.63431	5.99236	8.00102	2.82144	5.07761	10.5118	9.25305	6.77218	7.02884	12.7471	14.7967	9.5573	9.81699	13.9527	16.3622	15.7599	12.205	7.42933	4.99461	6.7196	4.59343	14.1346	20.2553	4.80971	4.50711	4.52425	24.776	15.2263	31.8595	7.36275	10.4124	6.20194	0.593405	1.25481	1.49853	1.25237	3.09579	0.670116	0.572199	0.436213	0.625349	0.777923	0.230448	0.408023	6.60481	1.53145	7.05577	3.7203	1.42963	1.56403	4.23646	1.24854	0.876052	1.36719	1.35895	1.40327	0.532218	6.14271	6.05593	6.19768	2.45018	1.61178	1.69392	3.74103	4.69576	11.1458	11.9048	12.0748	1.58162	0.493237	3.75399	0.580306	0.364943	0.19398	12.3512	0.393637	0.394596	0.138418	0.973142	23.9006	26.9467	22.1801	1.54767	1.49464	0.550088	1.73713	1.21717	0.810288	3.51745	3.82447	3.68113	0.571727	0.953048	0.684222	0.495928	0.940323	1.35101	1.16352	0.996328	0.918689	0.609483	0.951423	1.01779	15.1943	19.989	18.9716	3.41946	8.38575	3.00219	1.43174	0.80276	8.17617	1.64206	1.06664	1.53638	0.621656	3.33006	2.10169	1.04281	0.211402	0.267563	0.581804	29.4147	1.43025	11.8851	15.4066	1.73787	0.738064	9.49663	5.75114	10.0216	6.62814	6.52682	9.01228	4.53324	3.20485	2.23328	0.48867	0.249279	0	0.120058	7.01876	4.57619	6.20524	2.37281	1.51432	0.863217	0	20.3168	25.6721	28.9274	26.3223	22.7222	19.5586	17.7852	9.34007	19.0125	18.3471	15.8769	21.3393	2.51599	4.07103	1.54518	0.275231	0.126614	0.789538	0.427585	0.36397	0.122484	0.62687	0.218758	3.76619	1.12731	1.19166	0.857386	0.875602	0.328049	0.0925466	0.329865	1.24973	1.38275	1.69854	2.86851	0.180053	0.0488334	1.00638	0.661009	1.84885	0.271607	2.84232	0	1.30233	0.374228	0.129825	0.398625	0.331164	1.40173	0.899417	1.2583	17.6944	23.9966	1.43863	1.00653	0.611646	1.41035	0.567473	30.2191	0.541211	0.647383	0.650489	1.5442	0.651432	0.820706	0.491581	1.51156	1.7752	2.34639	1.24886	1.04795	1.59913	6.60118	2.57011	4.0223	1.01315	2.63909	1.20303	0.0520466	0.160405	0	1.60647	0.728287	0.570946	0.656169	0	0	6.78144	1.41347	1.10998
CSS0019992.1	0.576692	0.464363	0.807379	0.0873714	0.596839	0.405021	0.666954	0.36968	0.630013	0.167229	0	1.13025	1.3419	1.11942	0.741593	1.96959	1.33578	3.32318	1.98605	1.91754	2.34111	0.683186	0.15129	0.255351	0	0	0	34.7124	2.86581	0.216752	1.08422	3.20272	0.204643	1.80964	2.71732	1.34338	1.13149	0.845341	0	0.478328	0.512451	0	0.310319	0.909602	2.85311	1.37261	1.19028	1.48863	1.44783	1.16838	1.22605	1.2492	0.960867	0.945789	0.532579	1.89295	1.84791	1.0447	2.0601	1.61535	0.969798	1.0313	1.88481	1.62049	1.63077	0	0.214583	0.33719	0.172077	0.351001	0.231094	0.53098	0.958153	0.544761	0.108314	0.242574	0	1.46208	0.141628	0.825999	2.63281	3.5481	1.09071	4.08038	2.43132	1.16304	2.09223	1.83478	2.7145	2.9575	5.17209	2.53619	0.161795	0.553403	1.37311	0.10674	0.365392	0	0.587187	0	1.29844	0	0.192897	0.20523	0.372165	0.202258	1.35441	0.245763	1.56982	0.977956	1.03839	1.49219	1.44879	0.833974	1.23528	0.706972	0.60957	0.66308	0.85665	0.76033	0.720245	0.862106	1.48039	1.78889	1.57746	3.58789	7.64113	0.87199	11.7179	3.41686	0	3.35124	4.8752	0.701577	1.25698	1.19912	6.27817	1.28545	1.89634	0.859479	1.14761	0.804648	0.650901	2.10395	1.6237	2.21131	3.39551	2.45036	2.01156	1.83964	1.66038	2.60543	1.02233	2.55992	1.05736	0.313617	0.694828	2.21086	1.38602	1.26147	0.994835	1.13414	1.82986	2.66681	2.04399	2.73213	2.08163	2.29896	0	0	0	2.62659	0	0	0	0.53823	1.15506	0.723989	0.291058	0	0.916517	0	0	0	0	0	0	0	0	0	0	0	0	0	0	0	0	0	0.0634842	0	0.0634842	0	0	0	0	0	0	0	0.0614265	2.05053	1.50307	1.76097	1.37078	2.46587	2.1237	3.21683	2.51285	2.67837	2.21671	2.28789	2.10715	1.18138	2.38341	0	0	0	0	0	0	0	0	0	0	0	0	0	0	0	0	2.78789	3.84011	3.11714	2.13721	2.29233	0.874265	4.61679	2.42253	3.32519	2.60843	4.17356	3.02001	2.31866	1.95098	1.8469	1.76226	1.62998	0	0	0	0	0.525849	1.78671	2.27896	1.37445	2.3613	3.24828	2.68436	2.5514	2.51981	4.55281	3.06913	3.63325	4.35269	2.61122	3.31915	0.723925	0.654784	1.13833	0.274231	1.80288	0.149029	0.819334	0	0.49024	0.236601	2.77206	0.965872	1.28549	0.836679	0.631983	0.41412	0.513128	0.167296	0	0.535871	1.01426	0.590783	0.938958	1.07324	0	0.754777	0.357774	0.269316	0.241604	0.547293	0	0.240768	0.134918	0.480139	0.505649	0.241324	0.868449	0.176856	0.343942	0.317111	0.131901	0.787898	0.368439	0.288355	0.45876	0.378402	0.368279	0.463812	0.272159	0.232168	0.133336	0.127217	1.94164	3.04698	0	0.872336	0	0	0	0	0	0	0	0	1.11915	0.328788	0.514411	0.708396	0.804374	0.714207	0.626089	0.788639	1.19074	0.653163	0.732187	0.846494	0.319483	0.757945	0.549294	0.479735	0.757529	1.68332	0.716028	0.355237	0.465004	0.760767	0.604573	0.655542	0.740031	0.355599	0.287763	0.223875	0.361714	0.073559	0.40387	1.36765	0.688984	0.376908	0.379251	1.92672	0.300585	0.336866	0.469827	1.07131	0.849303	0.645281	0.565705	0.449839	1.18811	0.946026	1.67069	1.10424	0.848649	1.09684	1.00199	0.291348	0.508846	0.663298	0.926661	1.15548	0.253407	0.778665	0.7749	0.754795	0.936723	0.755525	0.0660969	0.873306	0.15206	0.353555	0.448737	0	1.18393	1.36644	0.705367	0.718237	0.552925	0.0579321	0	0.0570247	0	0	0	0	0	0	0.187335	0	0.180359	0.405295	0.152259	0	0.0784311	0	0.504828	0	0	0	0	0	0	1.36406	2.03674	1.76311	0.151406	0.658124	0.579327	0.380466	1.00641	1.0262	0.711423	0.479402	0.48712	1.09002	0.548665	0.619707	1.02125	0.492218	0.238238	1.63436	1.18509	0.429888	0.892211	0.561222	0.594821	0.503443	0.474227	0.535396	0.736452	1.01976	1.27826	0.930596	0.777	0.405292	0.387415	1.10657	0.788396	0.38878	0.364231	1.56338	0.725784	0.529197	1.45475	0.31861	0.342463	0.426965	1.48509	0.707648	1.43045	1.07802	0.94271	0.935777	0.830896	0.49056	0.587434	0.238472	0.602708	0.497438	1.02439	0.500447	0.601777	0.612421	0.782178	0.859411	1.27873	0.793947	0.244587	0.759339	0	0	0	0	0.797672	2.05561	1.23442	0.75234	1.02379	2.03735	1.76052	1.79355	0.878515	1.72391	0.647761	0.57559	0.260255	1.01468	1.95477	1.41342	0.624181	0.698985	1.56649	1.14228	3.33545	0.750938	1.15032	0.992545	0.293072	0.845547	0.783631	0	0.4916	0.564334	0	0.663714	0	0.550861	1.07835	0	1.27266	1.74012	1.29838	1.40037	1.35155	2.27915	0.327021	0	0	0	0	0.95134	1.9773	1.25272	1.47739	1.77034	3.22516	1.20959	1.28816	0.609138	0.229356	0.243048	0.543395	0.359114	0.25685	0.432251	0.603234	0.390099	0	0	0	0	0	0.893099	0	0	0	0.589752	0	0	0	0	0	0	0	0	0	0.220403	0	0.271028	0	0	0	0	0	0	2.83162	0	0	0.202234	0	0	0.777941	0	0	0	0.569995	0	0	0	0	0.0112019	0	0	0	0	0	0	0	0	0	0	0	0	0	0	0	0	0	0	0	0	0	0	0	0	0	0	0	0	0	0	0	0	0	0	0	0.0954992	0	0	0	0	0	0	0	0.107521	0.0736853	0.309624	0.777233	0.697556	0.113751	0	0	0	0	0.594983	0.77092	0.845686	0.477021	0	0	0	0.406118	0.518701	0.221991	2.11816	1.20472	0.863672	2.23406	0.677239	2.20943	1.51087	0.727649	1.59019	1.01148	0.491981	2.70457	1.37008	0.43603	0.561988	0.970491	0.203103	1.79406	1.00335	0.822199	1.39928	0.835537	0.981163	1.21754	0.35053	0.415283	0.958969	0.481916	0.495919	1.06965	0.270918	0.513296	0.405435	0.681208	0.860695	0.618233	0.466622	0.410386	0.495689	0.0659726	1.08525	0.548919	0.702049	0	1.05759	1.10577	0.381299	0.13738	0.995452	1.28902	0.765693	1.49626	1.50855	0.885773	0.985955	0.621246	1.33874	0.397636	1.80238	0.854096	0	0	0	0	0	0	0	0	0	0	0	0	0	0	0	0	0	0	0	1.99706	0.470894	1.11036	0	0	0	0	0	0	0	0	0
CSS0030043.1	30.1028	32.1024	40.6266	16.3819	17.4388	17.7607	35.2756	34.9207	36.6403	34.6113	30.1744	25.9752	11.5127	27.6991	20.6008	15.2381	20.747	19.794	24.3985	15.5039	28.3818	3.8559	4.36369	4.74303	0	2.58176	9.78996	0	4.90942	2.97714	2.98193	8.65356	2.67852	50.4624	75.5328	41.5186	51.8938	38.4635	136.063	35.9414	87.9066	51.0946	87.29	16.0296	19.0529	20.5277	23.3739	21.189	24.6463	20.6795	18.9231	17.9217	23.6921	24.6289	24.7248	26.3756	33.7359	29.7207	25.1373	18.7761	20.8976	20.6622	30.7295	16.7697	21.0464	47.3402	37.5555	42.4044	52.7006	60.2064	67.7337	60.5156	50.649	54.0553	47.3984	53.8468	87.0062	51.5418	81.6752	66.3788	110.229	81.2797	101.074	80.2431	71.5247	105.879	49.816	43.5996	56.0036	50.1956	66.6595	76.5397	50.4206	47.1598	64.7861	45.7392	42.9313	44.6014	41.3127	39.4003	67.2847	53.1366	38.4538	47.123	35.8859	47.7359	64.896	36.8456	38.3698	70.1361	68.8258	49.0895	48.84	64.033	62.4349	47.2707	40.8262	29.6096	34.0173	47.1678	38.8781	63.4339	49.1749	93.4099	105.341	101.152	70.0711	73.9902	74.1909	140.786	75.0769	116.126	74.4784	68.6371	98.6729	144.106	74.5426	95.7778	81.8327	93.0284	36.9455	35.4604	38.0681	38.2485	74.1885	29.2924	34.7258	33.42	19.2083	24.3314	23.2563	39.284	34.4705	33.9382	42.4335	44.4296	37.1595	43.8648	41.4603	45.9117	66.1271	58.4256	62.329	34.3308	76.9027	32.8791	41.3583	40.1141	25.9795	24.2911	20.4786	60.1459	26.1259	22.7204	26.332	39.9535	39.1646	49.7293	32.8971	37.774	36.4052	45.0993	50.9149	68.3559	49.0048	31.2416	39.1265	82.5901	28.2281	27.7398	35.8792	28.2424	44.0945	39.616	41.5155	34.8127	65.7474	49.614	38.8375	53.7008	38.8375	26.4451	22.6246	56.9815	122.324	76.3844	61.7229	76.5049	106.645	40.8601	34.1102	44.2226	41.4546	52.8019	53.5559	37.9804	37.2265	54.503	57.1033	70.2951	41.8015	42.616	48.2407	60.0738	61.8869	74.5674	70.6042	75.015	78.6834	103.08	77.7977	110.797	96.5366	90.0702	85.9011	99.3099	88.2334	114.843	104.049	50.0595	77.001	74.3316	69.6959	59.7135	52.4295	37.7108	30.3953	26.6066	32.3947	34.0999	29.7038	43.8027	48.638	47.0151	44.186	38.0467	23.611	24.8019	25.2764	23.8238	61.3575	63.4729	33.4751	30.6105	40.3808	36.0495	33.6129	30.6802	46.9042	22.0256	26.4966	24.3515	33.8135	19.7395	40.6189	18.9475	9.23311	9.85429	48.5208	56.6428	48.5501	52.3028	61.3519	28.581	36.7428	67.8787	63.0209	48.7122	31.1334	15.8132	14.2096	14.798	16.8184	15.3929	14.5854	24.7371	17.1731	12.8191	14.085	8.71767	21.2259	15.9266	29.6428	12.2851	28.2318	19.7147	12.3017	15.1956	5.57509	17.5392	17.3764	15.0327	12.317	15.3991	16.5717	19.8959	20.1213	22.3078	25.5001	25.3764	22.8665	27.712	26.5171	23.8129	24.2189	28.1474	24.3657	5.37231	4.48504	14.2223	37.7838	9.67679	8.17969	10.3717	14.6058	2.69404	6.96718	8.4451	4.90361	26.6549	36.0726	28.5761	23.8098	36.0112	29.5444	36.3723	29.6432	25.3055	37.1204	41.8886	42.6837	26.3202	21.8763	18.8343	58.2771	68.3052	63.4048	28.3587	51.0202	48.6132	56.5142	47.8547	45.3002	51.9685	63.3648	55.0276	60.3037	71.2354	39.9909	59.2786	66.3074	29.2655	29.3055	25.5323	22.7832	34.6375	33.3876	27.3477	22.3118	32.0209	51.3095	23.432	11.3238	12.029	13.2071	11.7289	14.0892	15.868	8.78572	29.1848	11.5539	20.2448	19.6735	25.737	20.686	8.31449	13.1121	30.6503	14.0229	15.8295	15.3338	6.08551	15.6502	15.1357	18.4013	16.1068	83.0625	12.2089	12.2607	67.2211	84.2114	102.585	0.510046	0.309758	0.49224	0.0760032	0.250242	0	0.415229	0.276592	0.332634	56.6463	28.6889	16.2068	8.24353	28.9563	56.49	44.1064	73.4821	45.3345	36.2109	41.3922	42.7848	38.2746	57.1584	48.3986	55.7178	52.6641	40.4822	24.2352	26.6998	40.7316	36.1643	26.4236	33.3657	32.3321	53.3477	46.1169	51.0499	43.3279	37.0066	32.6422	31.5566	31.3659	31.2225	38.0759	48.6216	23.0569	35.8081	29.8615	49.4726	33.0523	34.6502	30.1695	31.0928	30.6325	30.037	30.3789	33.1642	44.368	32.694	34.995	30.3885	32.9749	43.954	34.9331	40.5353	39.5884	43.4991	41.3529	30.4833	34.8723	25.0369	42.8542	32.1181	47.9942	33.0581	25.2399	64.6703	66.1502	37.3764	69.9412	52.8524	56.37	72.3866	51.2474	52.226	56.6437	41.2276	42.3882	28.4568	46.872	41.4786	54.5336	55.63	12.6229	7.29855	31.6975	15.4224	12.4058	13.187	17.5009	20.0894	22.577	49.302	43.7013	29.9474	79.5036	27.4189	38.3688	40.4979	33.8468	25.0379	37.4108	36.5012	13.5494	34.6703	29.0378	42.3021	24.2796	30.8014	14.4598	30.7367	23.6472	19.2991	13.9582	12.2939	19.2571	20.7586	23.9745	39.927	40.6701	10.4577	10.0597	32.157	38.7393	21.6796	14.199	22.8272	21.9642	70.4614	47.5367	61.3583	57.4726	88.5933	142.267	113.132	61.7302	51.4591	81.8918	164.088	34.3215	24.1372	8.57643	13.6526	23.1138	22.0007	28.6418	25.2816	12.5504	15.2822	66.6683	50.8452	49.8851	87.7959	92.9785	40.7296	67.0388	89.3019	71.2807	77.8961	66.57	36.413	32.463	32.6935	25.2826	22.4994	22.3047	64.5408	58.9832	59.9215	35.2545	29.1248	34.7033	90.9269	76.7335	56.0012	57.0741	57.422	78.4726	52.3696	96.0687	45.486	41.8644	78.6159	28.8351	73.8112	55.2303	61.8848	34.0148	22.4675	24.8241	52.3573	25.645	31.4134	43.4542	24.6973	15.8162	16.3599	29.7876	26.5413	29.804	77.2626	85.9723	81.4575	86.3177	89.1929	112.507	102.694	85.309	71.5004	67.5528	80.0994	78.2938	46.9464	19.8287	41.2546	17.1267	38.1141	27.4257	33.7502	27.2427	22.8065	24.0678	7.8744	16.6098	21.4862	40.6562	21.3492	29.0885	29.2984	27.4465	27.0522	17.0996	24.23	25.8379	48.0375	33.7409	48.5203	48.8471	82.7318	40.2354	107.772	93.9962	55.1611	38.0796	80.4146	24.8683	35.5958	26.4116	46.6291	90.7898	66.9928	66.6966	49.7372	60.1832	7.99157	13.323	28.7999	147.192	125.926	73.3002	85.1018	96.6341	98.1951	132.917	168.171	121.229	141.076	125.704	107.317	126.325	204.939	173.79	44.7319	53.0186	51.9467	59.6083	46.468	50.9797	39.5967	58.877	12.0578	41.5442	33.9973	37.8801	11.8736	50.037	37.0197	51.0522	13.8892	12.4535	14.3811	6.98806	42.9367	37.6099	9.87387	8.23674	9.56563	51.4414	58.2919	52.2449	49.0076	64.5398	78.6943	74.7726	51.8114	36.4977	35.5639	59.1276	59.6953	64.1562	37.5993	56.7806	59.1333	49.0985	47.3753	68.0367	70.9031	94.3557	89.2565	46.2881	17.1238	82.1276	83.501	48.644	24.3904	24.9577	30.9515	25.3238	29.9428	44.4329	50.7953	33.3636	36.3136	31.9277	30.0665	21.4099	47.4444	20.4413	54.2788	80.6901	86.0217	97.4937	109.382	129.643	55.4774	49.9346	73.949
CSS0018428.1	0	0	0	0	0	0	0	0	0	0	1.05811	0	0	0	0	0	0	0	0	0	0	0	0	0	0	0	0	0	0	0	0	0	0	0	0	0	0	0	0	0	0	0	0	0	0	0	0	0	0	0	0	0	0	0	0	0	0	0	0	0	0	0	0	0	0	0	0	0	0	0	0	0	0	0	0	0	0	0	0	0	0	0	0	0	0	0	0	0	0	0	0	0	0	0	0	0	0	0	0	0	0	0	0	0	0	0	0	0	0	0	0	0	0	0	0	0	0	0	0	0	0	0	0	0	0	0	0	0	0	0	0	0	0	0	0	0	0	0	0	0	0	0.675473	2.48604	0.824112	2.93104	6.53344	2.53188	3.90529	0	0	0	0	0	0	0	0	0	0	0	0	0	0	0	0	0	0	0	0	0	0	0	0	0	0	0	0	0	0	0	0	0	0	0	0	0	0	0	0	0	0	0	0	0	0	0	0	0	0	0	0	0	0	0	0.647474	2.5748	0	0	0	0	0	0	0	0	0	0	0	0	0	0	0	0	0	0	0	0	0	0	0	0	0	0	0	0	0	0	0	0	0	0	0	0	0	0	0	0	0	0	0	0	0	0	0	0	0	0	0	0	0	0	0	0	0	0	0	0	0	0	0	0	0	0	0	0	0	0	0	0	0	0	0	0	0	0	0	0	0	0	0	0	0	0	0	0	0	0	0	0	0	0	0	0	0	0	0	0	0	0	0	0	0	0	0	0	0	0	0	0	0	0	0	0	0	0.334381	0	0	0.44374	0	0	0	0	0	0	0	0	0	0	0	0	0	0	0	0	0	0	0	0	0	0	0	0	0	0	0	0	0	0	0	0	0	0	0	0	0	0	0	0	0	0	0	0	0	0	0	0	0	0	0	0	0	0	0	0	0	0	0	0	0	0	0	0	0	0	0	0	0	0	0	0	0	0	0	0	0	0	0	0	0	0	0	0	0	0	0	0	0	0	0	0	0	0	0	0	0	0	0	0	0	0	0	0	0	0	0	0	0	0	0	0	0	0	0	0	3.47417	1.71857	0	0	0	0	0	0	1.65873	0	0	3.90796	1.04416	0.731761	0	0	0	0	0	0	0	0	0	0	0	0	0	0	0	0	0	0	0	0	0	0	0	0	0	0	0	0	0	0	0	0	0	0	0	0	0	0	0	3.35756	2.19784	0	0	0	0	0	0	0	0	0	0	0	0.8152	0	0	0	0	0.737142	0	0.969942	0	0	0	0	0	0	0	0	0	0	0	0	0	0	0	0	0	0	0	0	0	0	0	0	0	0	0	0	0	0	0	0	0	0	0	0	0	0	0	0	0	0	0	0	0	0	0	0	0	0	0	0	0	0	0	0	0	0	0	0	0	0	0	0	0	0	0	0	0	0	0	0	0	0	0	0	0	0	0	0	0	0	0	0	0.693907	0	0	0.202421	0	0	0	0	0	0	0	0	0	0	0	0	0	0	0	0	0	0	0	0	0	0	0	0	0	0	0	0	0	0	0	0	0	0	0	0	0	0	0	0	0	0	0	0	0	0	0	0	0	0	0	0	0	0	0	0	0	0	0	0	0	0	0	0	0	0	0.528452	0	0	0	0	0	0	0	0	0	0	0	0	0	0	0	0	0	0	0	0	0	0	0	0	0	0	0	0	0	0	0	0	0	0	0	0	0	0	0	0	0	0	0	0	0	0	0	0.399973	0	0	0	0	0	0	0	0	0	0	0	1.05359	0	0	0	0	0	0	0	0	0	0	0	0	0	0	0	0	0	0	0	0	0	0	0	0	0	0	0	0	0	0	0	0.544023	0	0	0	0	0	0
CSS0044750.1	1.41427	0.171616	0.729564	0.0418354	0.572852	0.356953	0.554806	0.732955	0.632893	1.86182	0.348816	0	0.517082	1.5046	2.27382	0.826733	2.04782	1.12563	0	0.717856	1.15172	4.12576	4.47249	6.04776	0	8.13516	0	4.07108	5.93659	1.72616	2.93039	11.178	8.10201	2.31227	0.746581	0.253333	0.387589	0.250262	1.1737	0.273851	0.173429	0.281501	0.427085	20.4988	22.1832	21.6612	25.3296	10.1403	11.3634	6.01151	5.81242	6.89243	5.15109	5.02167	5.90799	11.3808	4.0312	4.24672	5.94808	4.24352	3.96187	8.87795	6.45606	21.8398	19.6551	0.504214	0.0503577	0.322428	11.9154	10.5821	3.89437	3.991	3.98406	4.91934	5.35508	3.8413	12.4422	11.22	12.3781	9.84051	0.585192	1.06908	0.885561	1.75886	0.210668	0.357947	0.627426	1.20479	0.650529	1.11602	0.57835	0.316655	10.3138	12.2791	12.3125	8.88905	8.62885	7.42132	11.8947	12.6962	10.8901	16.1733	9.92697	11.7981	10.3692	10.8743	10.1306	3.15758	6.70497	14.9519	12.6084	10.6873	14.3164	11.0322	10.237	4.69244	2.57015	5.60781	4.11585	5.05125	6.25881	12.8384	12.7733	13.9335	19.7922	11.2627	31.2214	19.2487	26.6309	20.846	16.6106	14.5359	11.4662	6.95856	11.4577	25.3871	22.6672	14.2051	3.13918	14.7224	0.382592	1.24778	16.0892	14.0014	50.6352	21.3508	23.9281	30.5281	0.88411	0.71449	0.921612	0.186661	0.180395	0.619721	0.426536	0.579247	0	0.38681	0.132105	0.222921	0	0.122938	0.208954	0.552786	0.609046	0.212141	0.297858	0.282805	0.375931	0.723496	2.49579	0.634785	0.827292	0.736931	1.12778	7.34998	6.12562	8.24737	0.85855	0.83096	0.384532	0.488025	1.01337	0.562047	0	0	0	0	0.673206	0.678709	0.729276	0	0	0	0	0	0	0	0	0	0	0	0	0	0	0	0	0	0	1.45865	1.07881	2.22341	1.86018	4.17191	7.06552	0.620108	0.963304	2.02337	1.10902	3.32501	3.41866	1.13531	4.12568	0	0.128782	0	0	3.29693	4.43656	53.1786	3.41331	41.6726	56.9239	51.654	45.9247	45.176	53.0277	35.8864	30.7153	4.7577	17.623	17.546	25.5224	4.0394	8.48345	80.1485	82.2132	82.0642	42.1805	53.8491	51.6779	0.403383	0.300213	0.207125	2.27969	2.58322	0.286017	1.78971	0.8336	2.74711	2.42704	2.32717	0.812287	0.600293	0	0	1.17884	1.35273	1.30788	1.98076	1.73152	1.0295	1.07003	1.54197	2.49732	2.4e-07	0.268897	0.0515082	16.8032	8.24994	13.6707	12.3261	14.0082	8.81876	11.8654	32.6963	4.64076	5.02146	18.7802	8.28752	7.07094	9.03681	9.09956	11.9568	10.0435	13.875	21.0261	22.7022	24.1271	19.8224	19.5084	15.6568	18.2233	19.6285	14.8632	18.7795	0.351276	0.530828	0.0932686	2.37555	2.92766	2.19038	2.36691	1.53888	1.99282	4.01035	2.60453	2.77777	18.5708	18.2823	16.0427	19.0107	15.9444	13.1499	18.5622	15.6755	18.1373	8.29943	1.28178	0.523383	0.11987	10.7456	0	4.59398	0	4.31454	4.40116	6.102	1.55268	0	0	0	1.43004	1.31628	2.69463	3.04281	2.84675	1.70644	0	0.33395	0	0.207151	0	0	0.71154	0.433631	0.230661	1.42588	1.04469	1.10648	1.35713	1.16565	0.258928	0.641472	2.59551	1.90337	1.19015	2.677	4.78278	3.19646	2.74094	2.47384	4.32727	2.26298	2.74709	1.7856	0.718477	3.44391	0.817165	4.37173	6.54834	1.43693	0.313043	0.744585	0.472914	0.119505	0.104909	0.613209	0.168892	0.361194	0.221845	0.213146	0.176269	0.25166	0	0	0.250274	0.117269	0.144726	0	0.33219	0	0.36432	0.197587	0.188092	0.255744	0.2372	0.187815	1.3e-08	15.3896	8.22613	48.4498	0	0	0	0	0	0	0	0	0	25.4083	9.1649	3.8417	2.40122	3.77577	6.09908	6.50968	24.1238	3.6494	1.50556	1.50603	0.919599	1.98327	1.47342	3.13281	0.417165	0.378779	0.0964183	0.261797	0	0	0.0695219	0.175048	0.0889097	0	0	0.314185	0.0848985	0	0	0	0.450624	0.373771	0	0	0	0.472835	0.231797	0.448079	0	0	0.089527	1.15682	0.536758	1.31387	0.754937	0.177956	0.224618	0.618166	0.525079	0.535048	0.557468	0.102692	0.57694	0.324418	0.250346	0.199208	0.620266	0.58459	0.0724014	0.221478	0.0770847	0.195531	0	0.183446	0.248371	0.0642626	0	0	1.92831	1.96522	0.920023	2.57445	4.84652	1.79721	0.923928	4.41583	1.97518	2.21336	1.21167	4.03994	1.78693	5.70334	4.16457	0.299343	0.2652	0	4.88235	3.15932	3.03277	6.12004	7.68615	6.29317	6.58801	6.80934	4.27308	1.95076	0	0	5.95452	0	1.14875	2.53527	0.359843	1.42619	0.919821	0.826932	4.19996	1.14e-05	0.249593	1.35195	2.79671	3.10229	4.1156	1.78093	4.13973	5.59656	5.02962	3.44126	6.4332	5.32607	4.98569	5.20462	7.01406	6.03371	5.68673	6.45752	0	2.3459	4.8929	4.75795	18.2777	24.45	0.771022	0.890054	1.08412	3.65613	4.56513	5.40419	0.687437	3.35844	2.02879	0.199959	0.270064	0.148167	0.481425	0.673224	0.212405	0.159887	0	0.657342	1.44071	0.127766	0.494162	7.4731	1.39206	7.88261	4.42257	3.22817	1.35994	6.30714	1.247	1.28085	0.767814	1.38054	1.94368	2.50557	9.43645	11.067	9.6583	2.80965	3.29208	4.94375	6.91793	7.36637	33.5264	36.7412	34.8295	1.50909	0.630024	7.29026	0.850944	0.876804	0.487082	11.1302	0.659775	1.59129	1.14625	0.503742	21.122	20.2023	20.3407	0.076071	0	0.953427	0.0661981	0	0.0477216	0.269936	0.276114	0.382215	0.103691	0.0719219	0.197433	0.131634	0.436217	0.0729988	0.137911	0	0.0993048	0.237025	0.13119	0	22.7528	24.9047	34.4467	2.35185	9.33834	2.51374	0.0787671	0.253542	12.3648	0.688092	0.0879302	0.139287	0	1.20995	1.56244	0.760739	0	0.229059	0.494845	0	5.6044	5.77057	20.7876	2.42043	0.775531	9.12388	5.16784	13.1589	10.4385	7.92955	13.7253	2.28682	4.13749	2.40951	0.60742	0.0470339	0.500833	0	0	2.43255	1.35993	5.77627	0.32251	0.575019	0.233141	47.8835	66.6794	49.0216	60.204	48.385	53.0601	65.0036	56.8355	57.4972	53.8577	57.0253	60.9328	4.77876	5.3682	2.55112	1.5054	0.323244	0.63295	0.311469	0.83812	0.157437	0.204168	0.393629	0.0698104	2.47995	2.81152	2.94565	0.293307	0.472528	0.296551	1.171	0.203167	0.126358	0.3264	0.23665	0.235415	0.240921	0	0.128293	0.0632917	0.530675	4.07152	0.580881	2.68515	1.40879	0.41936	1.21578	1.2428	3.03123	1.60029	5.15211	53.0183	76.0419	2.38655	2.80032	5.38405	3.83354	2.7201	94.4741	0.0335199	0.0898851	0.332155	0.38684	0.110985	0.945292	0.733236	0.496924	0.215109	0.322191	1.31538	0.26682	0.858732	6.92345	2.23028	5.09177	0.200931	0.299394	0	0.176567	0.47261	0.046652	0.525068	0.306408	0.306082	0.500549	0.934075	0.700769	8.69189	0.887079	0.49048
CSS0030159.1	0.665187	3.32464	2.77839	0.262621	0.505841	0.598758	0.695172	0.70166	0.765507	1.82253	2.94005	4.02877	0.0807207	0.183341	0.125963	0.41584	0.303917	0.620302	0.436302	0.870275	1.1359	0.555873	1.05855	0.588641	4.45931	5.18569	0	5.40295	0.50711	1.57253	0.762731	0.557247	1.81353	0.73274	1.45633	1.58087	2.2443	2.0953	1.96633	3.15782	4.68356	2.58505	2.60467	1.40833	1.57845	1.76039	1.32524	1.31256	1.13982	0.952136	1.01135	1.16547	0.765131	0.8397	0.853671	0.881525	0.846834	0.639342	1.05962	1.23451	1.03322	0.98046	0.987692	1.26677	0.807599	1.42342	2.82857	2.66145	0.994237	1.62216	1.67888	1.76439	1.19851	1.98216	1.58887	1.58998	1.29375	1.45822	0.958363	1.89107	1.92513	2.55847	1.77289	1.42404	1.88341	2.30312	1.16339	1.81594	1.25282	2.34378	1.42533	1.51787	1.16101	1.35532	0.271824	0.71311	1.13448	0.618785	0.851981	0.414632	0.248388	0.592869	0.251184	0.579728	0.419736	1.01089	0.416448	1.39363	1.75082	1.29567	1.24593	1.77455	0.89538	1.58283	1.52486	1.47496	1.46038	1.34731	1.56585	1.05284	1.54082	1.20842	0.95631	2.18732	2.15286	1.94518	3.58467	1.26093	2.66134	0.984742	3.67871	3.95038	3.67876	1.44623	1.38443	1.86177	3.94913	0.86804	1.44533	1.44178	3.78493	2.64423	4.2764	4.99815	3.52593	3.54304	2.06291	4.82325	1.23103	1.40726	1.33778	1.22632	1.60221	1.98272	1.80564	1.72958	3.13425	2.89239	2.32252	2.60739	2.55157	2.71161	3.4357	1.5981	4.1386	2.05213	4.02924	3.40389	1.84835	3.0128	1.26179	3.10704	1.86031	3.38486	4.08929	0.751702	0.839693	0.70134	3.39126	2.22443	2.63543	2.70396	3.13493	2.61467	0	0	0	0	0.797948	1.96824	2.0016	0	0	0	0	0	0	0.121823	0	0.0824303	0	0	0	0	0	0	0	0	0.0995882	2.8455	2.32664	1.58858	1.9269	0.767351	0.756175	2.31066	2.11047	1.11876	1.30163	0.975462	0.92003	1.29239	0.437657	0	0	0	0	0	0.241858	0	0	0.507463	0.252483	0	1.03487	0.371062	0.261943	0	0.468707	1.89241	1.30621	1.38343	1.90979	1.32742	2.01491	1.47865	0.859927	1.79245	0.260758	0.417046	0.579168	3.0192	2.56173	3.46267	1.48602	1.2242	0.823199	1.16545	0.785316	0.460802	0.931789	0.883194	2.17178	1.90178	1.49152	2.05635	0.900224	0.91062	1.13921	0.600043	1.2705	0.744933	0.839597	0.850433	0.937176	0.484173	0.66153	0.529814	1.98442	2.19803	0.855391	1.15235	0.919369	0.438265	1.30208	1.85433	1.00788	0.743576	0.374935	0.70295	0.455623	0.897114	0.746401	0.591768	0.967316	0.3123	0.761461	0.667541	0.864081	1.00412	0.843536	0.262749	0.414313	0.534487	0.552537	0.722786	0.603612	0.385788	0.492519	0.545807	0.694647	0.704223	0.710453	0.508426	0.886144	0.814009	0.803619	1.25602	0.599721	0.932728	0.401579	0.696112	0.744867	0.328917	0.576699	0.437469	0.402599	0.465184	0.771523	4.01262	1.8407	0.883213	0.46659	0	0.950095	0.703409	0.373542	0	0	2.16159	2.48707	2.22382	1.69534	1.36563	0.527476	0.973604	2.07164	2.5328	3.8445	3.79743	2.61984	2.70052	1.78179	3.5185	2.39278	1.99454	2.66797	1.38863	1.83781	2.77213	2.49453	2.268	4.46774	2.61488	3.47018	2.80181	2.00397	0.42529	1.26516	1.36952	2.23571	2.16604	0.908594	1.13913	2.36079	0.857411	1.03542	0.940522	0.962677	1.35896	0.732705	0.438341	0.709111	1.26173	2.04337	2.44402	1.80909	2.18643	0.468332	1.39243	1.30393	0.857129	1.08718	1.53469	1.30638	0.329486	0.901311	1.69701	0.859678	0.748655	1.27552	0.376905	1.11131	0.936419	0.645113	0.524156	1.57215	1.71766	2.67409	0.871358	1.10851	1.31766	0.0603913	0.0328734	0	0.0650351	0	0.0361089	0.0816	0.0233302	0.0375346	0.688551	0.97011	1.19884	1.36274	0.79208	1.81554	0.89736	1.66246	1.53204	0.679937	1.21257	0.828178	0.746317	1.15813	0.670392	1.73446	2.21733	3.15977	3.45355	2.25017	1.98488	3.87321	4.70054	3.87923	4.45336	4.25206	3.68285	2.70795	6.00531	1.69603	2.98621	2.9093	2.13978	2.52823	6.9138	5.7223	4.38815	3.86732	4.14434	2.99386	2.45053	3.47487	3.38283	2.8687	3.31624	3.81204	3.85051	3.49882	3.28657	4.20057	4.05228	3.63103	4.45098	3.02172	3.32554	3.21538	3.49514	3.1785	2.73924	3.79121	4.36656	3.81676	3.37524	3.89684	2.89815	5.84603	5.02231	4.30761	3.45207	2.16259	3.03662	2.29525	2.51876	2.13244	1.52761	2.03091	1.09752	2.81106	3.61079	2.48828	2.0284	2.77372	0.873884	1.09215	1.21058	2.06629	4.50995	2.57662	1.91615	1.47033	2.92646	3.95544	3.08357	4.01079	3.77697	6.22357	2.83798	2.72601	2.6035	1.64345	1.89771	2.31945	3.48073	2.07745	2.43259	4.00132	1.92201	3.45773	2.60658	3.77896	2.81686	0.326036	0.45081	0.611462	0.657174	0.314208	0.472549	0.73211	0.34456	0.675725	1.17322	0.0587381	0.134541	1.77714	1.56985	1.06428	1.26363	2.13818	3.07774	0.872721	1.11398	1.54835	1.27692	1.89586	2.4742	1.48788	2.14447	0.859673	2.61815	1.4719	2.38917	3.9967	0.819196	1.84734	3.60943	3.73723	4.47819	3.4162	2.29517	1.54498	1.75071	1.13471	2.20695	4.69466	1.76995	1.08721	1.47841	0.921566	1.68936	1.35332	1.59857	1.27665	1.34376	2.03164	1.16268	0.760721	0.728058	2.32814	2.39232	2.1979	0.406966	0.535863	1.12097	2.11995	2.24043	1.485	0.812659	1.53301	2.42433	1.83219	0.496187	1.54734	1.05901	1.15062	0.382019	1.97736	0.987178	1.44538	1.82776	0.73386	0.603357	0.370567	1.95975	1.30139	1.36081	1.32072	0.174569	0.630723	1.10374	0.935762	0.875144	0.824488	0.410463	0.718789	0.615076	0.408375	0.616556	0.54187	0.375106	0.592299	0.793208	0.584722	0.510477	0.0945007	0.55155	0.127971	0.177342	0.876831	0.0818907	0.248059	0.467635	0.232397	0.746107	0.631618	0.677349	0.696382	1.37367	0.903453	0.394523	0.862398	0.587837	0.738485	6.25843	0.585304	0.174701	0.753871	0.595685	0.862048	0.118603	0	0.755963	0.381706	1.09488	0.41801	0.486887	0.333937	0.463856	2.20541	2.35776	1.7754	4.95191	2.54311	1.6478	1.15341	0.448101	1.81425	1.5856	6.04628	0.883325	0.496111	2.35839	1.18265	1.69819	0.870068	0.876985	1.4661	1.25963	0.713271	1.43181	1.27008	1.14714	1.72478	2.55604	6.08127	5.43546	6.69201	5.04048	6.99464	6.04111	6.67481	6.54845	0.280859	0.362462	0.662814	0.61497	0.615193	0.819478	0.748898	0.559357	0.303174	0.217758	0.210572	0.224833	0.56806	0.783025	0.192732	0.215936	0.246743	0.810585	1.05932	1.95892	0.56277	0.842508	0	0.274082	0.4723	1.67227	1.69565	1.24369	1.14677	0.88933	1.30722	1.23085	0.604504	0.567075	0.67641	1.59506	0.196397	0.225887	0.213528	0.178002	0.029752	0.0868296	0.0750935	0.194429	0	0.251363	0	0.0913511	0.0325548	0	0	0	0	0	0.204631	0	0	0	0	0.173558	0.0401961	0.0733394	0	0	0.0294122	0.0517519	0.106022
CSS0030773.2	2.28564	3.25316	3.91695	1.42128	1.93186	1.87381	3.87204	3.39493	3.06126	3.93034	3.69023	2.85969	1.6428	1.91957	1.9694	2.49089	1.63968	1.5341	1.47777	1.41366	2.41704	3.19323	2.74135	3.42331	3.44256	1.57713	7.85849	0.0313612	3.54778	3.16468	3.73059	3.49046	3.13634	4.71674	4.89186	2.82412	3.03742	2.61565	4.30792	3.4411	3.50981	3.85046	3.5654	4.73135	4.49747	4.74244	5.04869	3.70126	3.80716	3.29815	3.13636	2.69609	3.34314	2.43921	3.52347	4.2538	3.31062	3.66067	3.55756	2.84345	2.7317	3.10397	3.51426	4.66881	4.29651	3.99342	4.16698	4.19782	4.31834	5.08667	4.29279	4.19413	4.13996	5.00043	3.68891	3.94047	4.91704	4.29083	3.70973	3.97038	6.07876	6.7461	5.73275	5.20288	4.84929	5.09116	4.04221	4.2405	5.23904	3.1174	3.12759	2.87408	5.1447	4.96538	4.35859	7.04913	6.14907	8.11097	7.36565	7.64211	4.21649	8.52401	5.45685	6.01753	5.75214	4.4946	3.94625	3.5132	3.71561	5.062	5.52928	5.12243	5.57295	6.18827	6.30825	3.82549	3.52903	3.94074	3.63683	3.1219	3.2718	5.74005	5.30858	5.14848	7.19439	7.26159	8.55346	4.55253	6.01642	7.96392	6.55789	7.40031	4.96409	5.29845	5.3974	7.2451	5.09281	4.08179	5.23433	6.61651	3.69122	2.97349	7.04774	7.14587	12.3257	8.19419	6.10579	8.60441	4.16049	4.04723	3.79179	3.53705	3.47682	4.21302	3.15645	3.38342	3.59819	3.77699	2.57582	3.39013	3.55218	3.44103	3.24539	3.76826	4.82981	2.25506	3.13443	3.12732	2.52207	2.84524	3.55598	3.22156	3.76102	4.42111	3.59655	4.53723	4.6908	4.91259	4.1224	3.86945	3.18741	4.82451	4.4139	4.26917	2.4353	3.08694	3.1545	4.80841	3.01199	2.50483	2.76563	3.52538	3.92849	3.50182	4.17423	3.26797	4.99202	2.96213	3.78985	3.57564	3.78985	4.46836	2.57866	0.813111	2.75171	3.11173	3.84292	3.48509	1.43665	3.06916	3.45266	3.35729	4.46366	4.08663	5.06846	3.2652	3.75711	4.24568	5.69526	4.9336	3.43683	4.05663	4.24887	3.8435	3.46738	3.39396	3.34516	3.59556	3.89089	4.86137	4.19835	4.92355	5.22727	4.41819	3.86121	4.26479	4.60934	5.15654	4.95464	6.28621	5.8031	6.01715	4.82126	6.19624	6.12736	8.51473	9.27365	8.43618	7.1488	7.34578	7.60205	3.57182	3.52031	2.94153	4.79228	4.05476	2.50275	2.89938	2.91744	3.28402	4.4209	5.25388	3.36373	3.94742	3.58564	3.68491	3.03939	3.64218	3.78229	2.81536	2.95812	3.23553	3.5174	3.05084	3.62383	2.48581	2.71569	2.76952	3.6192	4.23352	3.73849	3.21562	4.54609	3.90999	4.13339	4.49817	4.22535	3.27717	6.20723	5.61003	5.06375	5.79419	5.30821	4.83437	4.41014	6.41976	5.62011	6.57613	4.96124	5.44066	5.62386	5.63153	6.01023	5.89082	6.43169	5.98325	3.53486	3.37363	2.72847	4.36468	4.68048	4.5533	3.86502	4.26374	4.33935	4.75204	5.30918	4.60291	6.67565	7.04294	6.33658	9.48828	9.01377	8.96986	10.0463	10.2762	10.1233	5.30942	3.24805	3.1837	3.23153	2.62013	4.12518	4.04542	3.24577	2.34369	3.30253	3.80029	3.10248	4.27284	4.09416	3.42131	3.94269	4.73994	4.17325	4.79364	5.07666	4.8445	4.6885	4.18258	4.10123	3.5906	4.32912	3.54917	3.19936	3.33445	3.42812	4.28336	2.6525	3.13357	2.67948	5.49672	5.9849	5.9136	2.6316	3.54528	3.53173	2.80307	4.71535	3.96366	3.43636	4.62661	5.03727	4.73851	5.03228	5.69121	6.18193	4.22417	3.74492	3.58551	3.65214	3.66689	2.23641	3.50246	3.78846	3.67614	3.76383	3.65241	1.32006	2.54532	1.8509	1.93714	1.94956	2.60193	1.91056	1.39209	2.18556	2.41595	1.67736	2.50838	1.89533	1.31128	2.37678	2.50264	1.96408	2.07909	4.69099	2.32858	2.43277	5.83	6.10406	7.55689	2.42388	1.9717	2.24047	2.14599	2.1832	2.29265	1.99476	2.2377	1.91242	5.8401	3.27681	2.58359	2.45964	2.12099	4.18732	3.84328	5.30744	3.38285	5.0413	4.44713	4.17727	4.78371	4.25285	4.33588	3.68206	4.55398	3.49732	2.90163	3.08671	2.78064	3.31425	3.76933	3.61476	3.43302	4.00388	3.77034	4.01032	3.81813	2.79484	2.94202	2.88389	2.61528	3.66876	3.7683	4.243	2.43516	2.99329	2.72884	2.56887	2.61173	2.74667	2.65442	2.44698	3.23053	3.23556	2.82086	3.21441	3.34732	2.21235	3.01968	2.84809	2.92517	3.23838	2.81258	2.82996	2.84806	2.83391	3.00185	2.76686	2.32481	3.00365	2.68159	2.59216	2.87368	2.54995	2.38628	2.53226	2.18761	3.9499	5.1225	4.26499	4.1455	4.52198	3.97074	4.10383	3.8401	2.94912	2.89379	3.27093	4.90232	4.53354	3.94872	3.99104	3.71252	3.25503	3.25267	3.7291	3.15226	2.994	3.13305	3.87075	4.49887	4.15744	4.56577	3.27687	6.19721	3.21495	3.39476	4.21789	3.14557	3.09111	3.03416	2.86977	3.56814	2.84899	3.89749	3.53805	3.33898	3.49177	3.58756	2.98127	2.39129	3.41384	3.36997	3.70228	3.76694	2.94632	3.12413	4.24477	4.41596	3.23474	3.9284	4.59595	3.60196	4.03005	4.53993	3.45966	4.28919	3.66774	4.16374	3.90464	3.81133	5.33804	6.72228	7.55868	5.92415	5.22616	6.59344	6.74841	4.80395	4.14852	1.01251	2.01033	3.79791	3.53068	4.25591	4.17622	3.37105	3.24224	2.25772	2.65107	2.93123	4.18322	3.18976	2.58744	3.07067	2.64082	2.21755	2.20634	4.75222	5.65267	4.61148	4.62167	3.00994	3.13275	2.47436	4.7659	4.53838	4.20809	4.67777	4.38666	4.45781	5.09541	5.47616	5.3326	4.80604	4.84108	4.55463	3.29481	5.43306	3.18746	2.50477	2.64379	4.66671	4.19209	4.94047	4.59823	3.66785	3.20544	3.27794	4.66399	2.93063	3.45377	2.46149	1.97276	1.25692	1.60574	3.5608	3.35905	3.22252	3.2342	3.59861	3.49393	3.5043	3.46897	4.52854	3.4918	3.8797	4.01286	3.27228	3.97077	4.2698	3.90526	3.61762	3.84746	2.47492	4.53981	3.35762	1.87511	1.52816	1.84977	3.62384	1.85706	2.30742	2.87522	3.71219	2.79486	3.26358	2.93833	3.27496	3.5034	8.79058	3.43873	3.60836	3.66259	3.28701	4.12615	3.12046	2.72724	4.08388	2.52334	2.42349	3.67848	3.11704	2.74259	3.05845	2.26315	2.18223	2.49894	3.92937	3.67039	3.72359	3.67561	4.11566	2.60335	2.52315	3.60757	5.82896	6.31974	5.97681	6.44868	6.85629	5.64554	6.17566	5.19214	5.49934	5.64763	5.78638	5.87387	7.02282	6.51994	8.38563	3.9691	3.84307	4.68916	4.13717	4.0917	4.15229	3.75014	4.04959	3.09365	3.64688	3.96502	3.7244	3.23113	3.16764	3.48664	3.69679	3.42815	2.84851	2.29988	3.41379	3.35338	3.27874	2.6979	2.9029	3.32143	3.65007	4.15609	5.37487	4.54533	4.68985	3.62184	3.70802	4.35199	2.64219	3.34203	4.56505	6.93162	10.4334	3.78172	4.38618	3.32104	3.71914	4.20147	9.74313	2.6249	2.48341	3.38183	1.95505	1.63671	2.67283	3.92245	4.08148	2.23256	2.63145	3.50777	3.42582	3.10262	3.15174	3.32915	3.18217	3.01619	3.13372	3.99503	2.80185	4.09642	2.83502	4.38894	4.22937	3.96651	4.15682	4.16915	2.38982	3.96589	4.74601	4.14612
CSS0031419.1	0	1.99158	3.69039	0.116894	0.248588	0.0360255	0.100513	0.291447	0.04015	0.0549613	0.0970726	0.540022	0.225576	0.288358	0.521089	0.096813	0.145265	0	0	0	0	0	0	0	0	0	0	0	0	0	0	0	0	0.46452	0.0325618	5.99197	6.72323	4.43436	0.137266	0.406194	3.69906	0.0829662	0.314999	1.4865	2.94131	3.01866	3.41639	1.04289	1.39693	3.86924	4.884	3.56361	6.30702	5.85939	6.83017	0.902933	3.72312	3.6745	2.98956	3.93283	3.70607	2.18955	2.4721	1.82696	1.52995	0.35076	0.204927	0.0546662	2.46135	2.92191	14.8705	13.0718	15.4121	8.61694	10.7082	9.53883	5.4921	1.70112	8.06126	4.71796	0.498284	0.185524	0.810603	4.53257	4.37133	3.77652	2.14355	2.74857	1.30536	3.39793	3.71431	2.39742	0.179583	0.317249	0.109325	0.311205	0.666248	1.08476	1.0589	0.903326	0.189564	1.86912	0.26567	0.26408	0.209176	0.439485	0.133358	2.24336	4.68651	1.6827	1.40785	1.33043	1.3037	1.64337	2.09579	1.41349	2.18357	2.253	1.88607	1.55586	2.65276	1.57261	1.90478	2.31494	3.31637	5.12844	2.50822	2.21611	0.732768	3.71437	6.86113	2.89252	0.440663	1.43999	1.76712	2.84568	2.40164	4.76601	0.626369	3.2542	0.473622	0.804894	0.69599	0.1702	1.53502	2.34343	0.256959	1.42097	6.01714	5.1645	5.87078	1.65218	1.98963	2.19003	2.82875	3.34293	1.37043	3.82455	2.92426	2.23719	2.68468	2.27787	2.40697	3.54267	1.33698	1.12941	1.18247	0.439556	3.73822	2.2938	0.703709	2.79502	0	0	0	0.0536242	0	0	0.266789	0.0994471	0.261724	1.66173	0.751151	0.712422	0	0.249369	0.0639867	0.0411845	0.650852	0.370135	0	0.0393846	0.0855314	0	0.228421	0.0712459	0.0799381	0	0.388538	0	0.388538	0	0.04517	1.23363	0.829838	0.244599	0.872896	0.291995	0.911565	0.0357999	0.0476423	0	0	0.162526	0.521823	0	0.0867	0	0.137387	0.560508	0.582009	0.54	0.321714	0.680229	0.622501	0.984642	1.56837	0.351008	0.540313	0	0.24024	0.215106	0.2183	0.342333	0.369075	0	0.193944	0.256426	0	0.467085	0.56528	0.341661	0.268639	0.24792	0	5.41406	8.05148	6.63136	6.95185	6.64661	6.22182	0.103857	0.158686	0.207638	0.563168	0.937292	0	0	0.0588264	0	1.57778	1.15568	3.54573	3.46552	1.35786	1.58594	2.6406	3.94046	4.36184	3.43619	5.09675	2.40657	2.48963	2.7899	6.00507	0.16494	0.456801	0.435079	1.3174	0.198009	1.0702	0.845747	1.79816	0.289675	0.330059	0.206713	0.0471125	4.27044	0.102655	0.481503	0.240652	0.396543	0.143345	0.197722	0.208795	0.237067	0.10434	0.0508861	0.0559268	0	0	0.235925	0.0439009	0.206528	0.330928	0.308931	0.332201	0.338652	0.485965	0.488308	0.492786	0.474994	0.263454	0.364932	0.247032	0.551566	0.501175	0.515318	1.90441	1.82135	2.2202	1.23156	1.47073	1.1028	1.21152	0.741757	1.2619	0	0.142896	0	0	0	0	0.168944	0	0	0	0	0	0	0.15174	0	0.303492	0	0	0	0	0	0.108391	0	0	0.259498	0	0	0	0	0	0	0	0	0	0.228824	0	0	0	0	0.0543068	0	0	0	0	0.10556	0.160305	0.155826	0.435248	0.228593	0.535452	0.0576817	0	0.101121	0	0.0924946	0.101618	0	0.0425344	0.0502557	0	0.0784054	0.0432781	0	0	0	0.0431589	0.207661	0	0.089184	0	0	0.0678165	0	0	0	0	0	0.0357204	0	0	0.0833895	0.225087	0	0	0.118824	0	0.0400559	0	0	0	0	0	0	0	18.0432	0.0478932	0.0501028	0.0448548	0.0526683	0.51285	0.260426	0.731431	0	1.14025	0.109595	1.12173	0.313741	0	0.802794	0.0210388	0.0866491	0	0.137978	0.114583	0.0349541	0.0600246	0	0	0	0	0	0	0	0	0	0	0.122533	0.3855	0	0.109163	0.0395405	0	0	0	0	0.0665442	0.141833	0.126493	0.0458834	0.159116	0	0.0416989	0	0	0	0	0.0433149	0.0762734	0	0	0.0428751	0	0	0.133199	0	0	0.0431918	0.0550545	0.0810614	0	0	0.0417127	0	0.119727	0.0593595	0	0	0.0613934	0.245309	0.119264	0.0560793	0	0	0	0.0608629	0	0	0.174786	0	0	0	0	0	0.0906712	0.0817258	0.0994617	0.23502	0.119109	0	0.1094	0.171678	0	0	0.0826065	0	0.0986305	0	0.0798977	0.0851495	0	0.0768617	0.0778864	0	0.127947	0	0	0.0908662	0	0	0	0	0.720328	1.79854	0	0	0	0	0.294822	0.0979076	0	0	0.370935	0.648308	0.957074	1.344	2.14351	0.645142	0.148402	0	0.062795	0.253224	0.030481	0.0395039	1.817	0.0456975	0	0.0448262	0	0	0	0	0.0322299	0	0	1.12529	0.963733	0.669255	0.772041	0.163367	0.168236	0	0.205552	0.95525	0.180257	0	0.0520668	0	0	2.03155	1.77353	1.4369	0.0669013	0.267785	0.311105	0.261151	0.184072	0.541865	0.22283	0	0.0493155	0	0.0494271	0	0.50992	2.32033	0.474247	0.192855	0.43281	0.0475	0.113235	0.117509	0.237829	2.50386	0.195993	0.0549593	0.10053	0.067479	0.0611713	0	0	0.0643137	0	0	0	0.128021	0.048807	0	0	0	0.0929991	0.153145	0	0	0	0.045368	0	0.0540047	0	0.0698237	0.115313	0	0	0	0	0.0728907	0	0	0	0	0.0666511	0	0	0.1734	0	0	0	0	0	0.0887702	0.474314	0.447075	0	1.57446	4.20121	1.52997	0.073592	0.141275	2.45059	0.0984872	0	0	0.678182	0.425076	0.250752	1.07657	0.117114	0.486172	0.329621	0.231438	0.0525352	0	0.662177	0.119242	0	0.243615	0.332781	0.231038	0	0.3436	0.110078	0.383367	0.261386	0.0536157	0.103126	0.0974391	0.142661	0.141216	0	0.118217	0	0.137862	0	0.0559404	0.136315	0.132439	0.15547	0	0	0.0264096	0.0245135	0	0.0532956	0.0596513	0	0.0505407	0.187089	0.06994	0	0	0.027361	0.028364	0.0713877	0	0.733486	0.571085	0.835902	0.378974	0.181079	0.39069	0.243124	0.25168	0.709074	0.0616569	0	0.0869593	0.0625767	0.135766	0	0	0	0	0.0455206	0.0159196	0.104883	0.078751	0	0	0	0	0	0	0	0	0	0	0	0	0	0	0	0	0	0	0.0673353	0	0	0	0.097216	0.0574046	0	0.0280953	0
CSS0021003.1	0	0	0	0	0	0	0	0	0	0	0	0	0	0	0	0	0	0	0	0	0	0	0	0	0	0	0	0	0	0	0	0	0	0	0	0	0	0.0653981	0	0	0	0	0	0.347883	0.0899159	0.170364	0.0845985	0	0	0	0	0	0	0	0	0.0972965	0	0.0761041	0	0.104865	0.152232	0.420862	0	0	0.17493	0	0	0	3.06974	1.00289	0	0	0	0	0	0	4.56345	3.68154	4.00938	3.83924	5.28266	3.57807	3.67623	0.112888	0	0	0	0	0	0	0	0	15.1551	12.7131	8.32566	7.86581	4.93616	10.3049	337.198	112.613	8.07741	303.08	7.49614	12.5666	6.30671	12.3564	8.51005	0	0	24.8965	20.2611	43.7679	37.5663	44.9417	47.8799	0.0772323	0	0	0	0	0	38.4859	40.5893	10.6497	44.0578	36.37	18.6981	7.96392	18.0573	22.0152	90.7024	27.112	5.75659	3.59119	2.28189	39.1391	20.4025	12.532	8.40382	12.4899	0	0.0711047	0.764619	0	0.140231	0	0.156076	0.299204	0	0	0	0	0	0	0	0	0	0	0	0	0	0	0	0	0	0	0	0	0	0.358437	0	0	0	0.103954	0	0	0	0	0	0.210339	0	0	0	0	0	0	0	0	0.0955347	0	0	0	0	0	0	0	0	0	0	0	0	0	0	0	0	0	0	0.084007	0	0.0647868	0.0863456	0.0738949	0	0	0	0.120799	0	0.129226	0	0	0	0	0	0	0	0	0	0	0	0	0	0	0	0	0	0	0	0	0	0	0.11881	0	0	0	0	0	0	0	0.566123	0	0	0	0	0	0	0	0	0.208889	0	0	0	0	0	0	0	0	0	0	0	0	0	0	0	0	0	0	0	0	0	0	0	0	0	0	0	0	0	0	0	0	0	0	0	0	0	0	0	0	0	0	0	0	0	0	0	0	0	0	0	0	0	0	0	0	0	0	0	0	0	0	0	0	0.329542	0	0	0	0.199051	0	0	0.096632	0	0	0	0	0	0	0	0	0	0	0	0	0	0	0	0	0	0	0	0	0	0	0	0	0.193393	0	0	0	0	0	0	0	0	0	0	0	0	0	0	0	0	0	0	0	0	0	0.75736	0	0	0	0	0	0	0	0	0	0	0	0	0	0	0.069721	0	0	0	0	0	0	0	0	0	0	0	0	0	0	0	0	0	0	0	0	0	0	0	0	0	0	0	0	0	0	0	0	0	0	0	0	0	0	0	0	0	0	0	0	0	0	0	0	0	0	0.129424	0	0	0	0	0	0	0	0	0	0	0	0	0	0	0	0	0.0794005	0	0	0	0	0.0844912	0	0	0	0	0.0814873	0	0	0	0	0	0.069641	0	0	0	0	0.06806	0	0	0.0839576	0	0	0	0	0	0	0	0	0	0	0	0	0	0	0	0	0	0	0	0	0	0	0	0	0	0	0	0	0	0	0	0	0	0.143743	0	0.140048	0	0	0.0931336	0	0.301779	0	0	0.145156	0	0	0.120816	0	0	0	0	0.199025	0	0	0	0	0.500639	0	0	0	0	0	0	0	0	0	0	0	0	0	0.0740757	0.0336023	0	0.0768201	0	0	9.57664	0.0963258	0	0	0	0	0	0	0	0	0	0	0	0	0	0	0	0	0	0	0	0	0.907449	0.624147	0.645531	0	0	0	0.145055	0	0.169244	3.34359	2.64944	5.00193	0	0	0	0	0.103559	0	0	15.1282	0	0.0231865	0.0682148	0	0	0	0	0.0700094	0	0	0.0474635	0	0.092846	0	0.0525063	0	0	0	0	0	0	0	0	0	0	0	0.10745	0	0	0	0	0	17.1131	4.16326	14.3202	0.0691581	0	0	0.0748132	0	0	0	0	0	0	0	0	0	0	0	0	0	0	1.73367	0.15428	0	0	0	0.130474	0	0	0	0	0	0	0	0.058213	0.100029	0	0	60.6018	64.2707	38.595	37.3703	0	0	0	2.83333	1.52547	1.32568	1.31368	2.05142	2.18237	2.14085	6.31402	3.23228	3.74346	2.09671	3.65531	35.3324	27.3831	25.9571	0	0	0	0	0	0	0	0	0	0	0	0	0	0	0	0	0.0585752	0	0	0	0	0.0564469	0	0	0	0.0422451	0	0	0	0.102244	0	0	0	0	0	0	0	0	0	0	0	0	0	0	0	0	0	0.0991494	0.0801622	0	0	0.168081	0	0	0	0	0.0811424	0	0	0	0	0	0	0	0	0	0	0.122224	0	0	0	0	0	0	0
CSS0025481.1	0	0.0639988	0	0	0	0	0	0	0	0	0.0841726	10.2725	0	0	0	0	0	0	0	0	0	0	0	0	0	0	0	0	0	0	0	0	0	0	0	0.180834	0	0.0536162	0	0	0.253328	1.43695	0.638656	0	0	0	0	0	0	0	0	0	0	0.155017	0.0747363	0	0	0	0	0	0	0	0	0	0.13867	1.12353	1.79405	1.47784	0.160428	0	0.588817	0	0.274108	0.406547	0.275975	0.261503	0	0	0	0	0.26807	0	0.780227	0.72743	0	0.544134	0.299188	0	0.301753	0.0477588	0.0302899	0.0258425	3.89008	3.06075	1.05628	2.20387	0.952218	2.93434	0.888347	2.32492	0.623516	3.55837	0.217518	0.580125	0.823673	2.56378	0.539906	0.698984	3.1699	0.25679	0.520685	0.817777	2.51815	0.6475	0.452682	0.892625	0.682379	0.663987	0.615249	0.423649	0.123247	1.45207	1.21413	0	0	0	0	0	0	0	0	0	0	0	0	0	0	0	0	0	0.0756359	0.0586905	0.127641	0.256613	0	0.378481	0.12972	0.876146	0.299652	0	0	0.0679277	0	0.284413	0	0.0766068	0.373064	0	0.281067	0.147023	0.0684977	0.0678834	0.0590814	0.0467458	0	0	0	0.0712771	0.0778189	0	0	0.415742	0	0	0	14.548	17.6157	12.2958	0	0	0	0	0	0	0	0.0296999	0	0	10.4318	14.9483	14.2815	0	0	0	0	0	0	0	0	0	0	0.103737	0	0	0	0	0	0	0	0.0539926	0	0.0616815	0.15399	0	0	0	0	0	0.105896	0	0	0	0	0	0	0	0	0	0	0	0	0	0	0	0	0	0	0	0	4.41374	4.11613	4.7042	3.8803	3.82255	0.973137	1.30774	1.65898	1.98597	1.56609	2.45025	1.3714	0.846217	0.690245	0.816269	0.873029	0.423564	0	0	0	0	0.562889	1.26777	1.99448	1.13088	2.09409	2.23074	1.65417	1.11247	1.45501	0.795128	1.10101	0.717643	0.798658	0.751816	0.910603	0.709725	0.266002	0.351266	2.84655	8.53499	0.580381	3.49843	2.57032	0.496648	0	0.234405	2.43162	0.403946	18.5466	17.1715	15.666	16.4151	18.3992	16.2603	15.4617	17.5373	14.4517	16.2679	11.9623	1.59479	14.7317	15.9914	17.3152	8.42054	18.6109	5.73983	7.06361	1.44935	4.85588	8.6263	8.85276	8.03894	13.2074	5.37585	9.22028	12.9125	13.1456	13.5101	5.33497	5.00569	6.21766	4.37194	5.06573	3.29735	1.67097	2.71431	2.76423	7.30499	8.0668	0	0.0761266	0.280985	1.81379	0	0.331889	0.322028	1.16166	0.895145	1.36412	4.74452	6.7186	5.89014	4.92664	10.8762	9.18358	8.44209	10.3764	7.79788	4.8721	4.7353	4.74689	4.19415	5.8156	3.50377	4.08198	7.22399	6.13511	7.48225	7.45649	10.6987	6.31735	7.22576	12.3771	11.9757	10.8736	8.46975	8.34534	5.62673	10.5074	7.94787	6.41116	7.68056	7.68353	8.70274	4.26801	9.57305	9.49179	8.35061	10.9608	8.24697	10.2396	2.49173	1.68875	4.13486	3.58306	3.3604	3.94391	3.64503	1.55352	0.871114	3.05272	0.50963	0.810069	0.492912	0.712212	1.52989	2.97121	0.952235	0.63436	1.01552	3.30252	1.57104	0.631758	0.644568	0.949736	0.838819	0.1654	16.5301	16.8919	10.3559	10.4178	12.8683	0.199526	0	0.0641057	0	0.130336	0.200254	0.202813	0.194318	0	0	0	0	0	0	0	0	0	0	0	0	0	0	0	0	0.29317	0.167699	0.239334	0.100194	0.17741	0.247826	0.810116	0.990787	0.090552	0.631412	0.180984	0.0863078	0.659926	0.618955	0.691981	0.202271	0.667305	1.22538	0.851104	0.2706	0.276763	0.438229	1.04643	0.384804	0.754138	1.14333	0.622794	0.457964	0.541558	0.737924	2.57281	0.860082	1.2138	1.04227	0.917772	0.886715	0.788464	0.830471	0.735799	0.838407	0.77608	0.611512	0.448641	0.471845	0.757461	0.714811	0.611545	0.340385	1.06733	0.573275	0.838379	0.743841	0.930026	0.756536	0.766108	1.03919	0.6622	0.914712	0.980927	1.17248	1.333	1.0751	0.849222	0.504309	0.678931	1.26562	0.558955	0.61636	0.744244	2.42445	2.86615	1.47597	0.571947	1.07509	0.36257	0.982275	0.396864	1.27926	1.14355	1.89063	0.872325	1.25491	0.592515	0.918541	0.6395	0.130478	0.61084	0.791403	0.371118	0.922861	0.431953	0.833036	0.844142	0.326245	1.08956	0.517182	0.434585	0.435612	0.158622	0.949211	1.17426	1.50885	0.969493	0.969492	0.404329	0.539038	0.563908	1.01985	0.954445	1.90309	0.14811	0.59208	0.74417	0.742621	0.0861226	0	0.143515	0	0.653794	0.571642	0.449456	0.959943	0.258678	0.75139	0.942072	2.64713	3.33179	0.186117	0.516934	2.53686	1.66061	2.25818	2.71221	1.12496	1.18216	0	0	0	0	0	0.196828	0.0411625	0	0.0422089	0	0	0	0	0	0	0	0	0	0	0	0.174733	0	0	0	0	0	0	0	0	0	0	0	0.0182338	0.0267632	0	0	0	0	0	0.303457	0.958845	0.116738	0.417912	0.266417	0.21389	0.753322	0.298731	0.353012	1.06562	1.00569	0.239644	1.60592	2.27881	2.53877	3.55602	2.7596	4.1826	2.78409	3.14523	2.59587	2.44274	3.05924	3.69965	2.38209	0.536115	0.590176	0.396394	0.379842	0.191651	1.22793	0.78889	1.09183	1.11241	1.5955	1.37565	2.46645	1.94978	1.45947	1.81777	1.79906	1.11094	0.984267	0.826339	0.260673	1.71917	0.906478	0.542935	0.635614	0.28121	1.13234	0.465815	0.977487	0.907628	1.41177	0	0	1.16599	0.596569	1.10711	1.07678	7.58245	0.906642	1.69367	0.850587	1.07501	0	0	0	31.7388	34.4076	33.4772	31.3187	31.6047	27.8847	26.4607	17.4444	33.8258	27.8248	26.1187	15.5629	12.7356	11.6844	11.7311	5.32503	4.63508	5.11446	3.11854	2.43403	4.22476	4.41818	4.28531	1.51701	3.29352	4.07755	3.31464	2.13015	4.35158	4.55736	4.24561	1.5576	2.49576	1.84318	1.28718	5.26556	4.82882	1.94448	1.38195	2.2153	3.81486	6.1945	7.556	3.11054	2.51472	1.23361	2.1213	1.75667	3.57457	4.307	8.41511	8.97886	4.92123	10.0868	8.87618	7.40666	6.74679	7.81595	5.58316	0.623856	0.394374	0.179769	0.4674	0.328602	0.106837	0.374727	0.350679	0.810518	0.0997426	0.544038	1.93262	1.27959	0.427824	0.37796	0.284067	0.198592	1.31515	0.929965	0	0	0	0.547937	0.550524	0.387251	0.0871293	0	0	0.954331	0.447909	0.193307
CSS0000514.1	0	0	0	0	0	0	0	0	0	0	0	0	0	0	0	0	0	0	0	0	0	0	0	0	0	0	0	0	0	0	0	0	0	0	0	0	0.603591	0	0	0	0.691856	0.598422	0	0	0	0	0	0	0	0	0	0	0	0	0	0	0	0	0	0	0	0	0	0	0	0	0	0	0	0	0.683618	0.829371	1.69695	0	1.64404	0	0	0	0	0	0	0	0	0	0	0	0	0.323031	0	0	0	0	0	0	0.599424	0	0.818079	0	0	0	0	0	0.724204	0	0	0.795915	0	0	0	0.523241	0	0	0	0	0	0	0	0.468161	0	0	0.52297	0	0	0	0	0	0	0	0	0	0	0	0	0	0	0	0	0	0	0	0	0	5.62368	2.40297	0.711386	0.792419	0.819836	2.27564	0	0.773925	0	0	0	0	0	1.5928	0	1.32003	0.714223	0	0.690281	0	0	0	0	0.660899	0	0	0	0	0	0	0	0	0	0	0	0	0	0	0	0	0	0	0	0	0	0	0	0	0	0	0	0	0	0	0	0	0	0	0	0	0	0	0	0	0	0	0	0	0	0.232161	0.290333	0	0.291642	0	0	0	0	0	0	0	0	0	0	0	0	0	0	0	0	0	0	0	0	0	0	0	0	0	0	0.596514	0	0	0	0	0	0	0	0	0	0	0	0	0	0	0	0	0	0	1.32974	1.44426	0	0	0	0	0.54245	0	0	0	0	0	0	0	0	0	0	0	0	0	0	0	0	0	0	0	0	0	0	0	0	0	0	0	0	0	0	0	0	0	0	0	0	0	0	0	0	0	0	0	0	0	0	0	0	0.406619	0.176241	0	0	0	0	0	0	0	0	0.436101	0	0	0	0	0	0	0	0	0	0	0	0	0	0	0	0.521402	0	0	0	0	0	0	0	0	0	0	0	0	0	0	0	0	0	0	0	0	0	0	0	0	0	0	0	0	0	0	0	0	0	0	0	0	0	0	0	0	0	0	0	0	0	0	0	0	0	0	0	0	0	0.677568	0.630579	0	0	0	0	0	0	0	0	0	0	0	0	0	0	0	0	0	0	0	0	0	0	0	0	0	0	0	0	0	0	0	0	0	0	0	0	0	0	0	0	0	0	0	0	0	0	1.66622	0	0	0	0	0	0	0	0	0	0	0	0.708764	0	0	0	0	0	0	0	0	0	0	0	0	0	1.53076	0	0	0	0	0	0	0	0	0	0	0	0	0	0	0	0	0	0	0	0	0	0	0	0	0	2.13137	2.08693	0	0	0	0	0	0	0	0	0	0	0	0	0.71889	0	0	0	0.704689	0	0	0	0.204248	0	0	0	0	0	0	0	0	0	0	0	0	0	0	0	0	0	0	0	0	0	0	0	0	0	0	0	0	0	0	0	0	0	0	0	0	0	0	0	0	0	0	0	0	0	0	0	0	0	0	0	0	0	0	0	0	1.19952	0	0	0.92646	0	0	0	0	0	0	0	0	0	0	0	0	0	0	0	0	0	0	0	0	0	0	0	0	1.39549	2.02626	0.541728	0	0	0	0	0	0	0.337204	0	0	0.856621	0.962822	0.484437	0	0	2.45992	0	0	1.20702	0	0.48217	2.76334	2.80782	0	1.54111	0.775667	1.02177	0	0.570095	1.79014	0.464628	0	0	0	0	1.07187	2.27025	0.896912	0.493649	0.878957	2.11239	1.93514	0	0	2.06255	5.57141	2.28446	2.60923	0.287881	1.65276	0	0	0	0.271807	0.907524	0	0.734802	0	0	0.791366	0	0	0	0.3299	0	0	0	0	0	0	0	0	0	0	0	0	0	0	0	0	0	0	0	0	0	0	0	0	0	0.438596	0	0	0	0	0	0	0	0	0	0	0	0	0	0	0	0	0	0	0	0	0	0	0	0	0	0	0	0	0	0	0	0	0	0	0	0	0	0	0	0.978366	0	0	0	0	0	0.55477	0.578017	0.914777	0	0	0.40416	0.842319	0	0	1.50637	0	0	1.23656	1.48564	0	0	0	0	0	0	0	0	0	0	0.62524	0	0	0	0.727164	1.66328
CSS0050104.1	0	0.49104	0	0	0	0	0	0	0	0	0	0	0	0	0	0	0	0	0	0	0	0	0	0	0	0	0	0	0	0	0	0	0	0	0.214992	0	0	0.256678	0	0	0	0	0	0	0	0	0	0	0	0	0	0	0	0	0	0	0	0	0	0	0	0	0	0	0	0.492058	0	0	0	0	0	0	0	0	0	0	0	0	0	0	0	0	0	0	0	0	0	0	0	0	0	0.123716	0	0	0	0	0	0	0.411916	1.39809	0	2.10655	0	0	0	0	0	0.238022	0	1.18287	0.660814	0.66321	0.258128	0.219146	0.714466	0	0	0	0.487912	0	0	1.10928	0	0	0	0	0	0	0	0	7.26518	0.540766	0	0	0	0	0	0.867796	0	0	0	0	0	0	0	0	0	0	0	0	0	0	0	0	0	0	0	0	0	0	0	0	0	0	0	0	0	0	0.186272	0.401947	0.237621	0	0	0	0	0	0	0	0	0	0	0	0	0	0	0	0	0	0	0	0	0	0	0	0	0	0	0	0	0	0	0	0	0	0	0	0	0	0	0	0	0	0	0	0	0	0.378326	0	0	0	0	0	0	0	0	0	0	0	0	0	0	0	0	0	0	0	0	0	0	0	0	0	0	0	0	0	0	0	0	0	0	0	0	0	0.323149	0	0	0	0	0	0	0	0	0	0	0	0	0	0	0	0	0	0	0	0	0.169884	0	0	0	0	0	0	0	0	0	0	0	0	0	0	0	0	0	0	0	0	0	0	0	0	0	0	0	0	0	0	0	0	0	0	0	0.271609	0	0	0	0	0	0	0	0	0	0	0	0	0	0	0	0	0	0	0	0	0	0	0	0	0	0	0	0	0	0	0	0.41098	0	0	0	0	0	0	0	0	0	0	0	0	0	0	0	0	0	0	0.415763	0	0	0	0	0	0	0	0	0	0	0	0	0	0	0	0	0	0	0	0	0.226981	0	0	0	0	0	0	0	0	0	0	0	0	0	0	0	0	0	0	0	0	0	0	0	0	0	0	0	0	0	0	0	0	0	0	0	0	0	0	0	0	0	0.519912	0	0	0	0	0	0	0	0	0	0	0.935667	0.481697	0.429664	0.799439	0	0.395475	0.446411	0	0	0.470112	0	0.898653	0.959554	0.434755	0.508483	0	0.475793	0	0.51497	0	0.885056	0.663547	0	1.00799	1.98731	0	0	0.889034	0.388843	2.12344	0.349827	0	0	0	0.767705	0	0	0.376131	1.0586	0.315015	0	0.354015	0	0	0	0.313481	0	0.345833	0.693258	0	0.417684	0	0.364023	1.73746	0	0	0	0	0.850085	0.840834	0	0	0	0.716845	0	0.423656	0	0	0	0	0	0.412746	0	0.309078	0	0.997262	0.319564	0.904847	7.54387	5.97785	2.81037	0.45978	1.21567	0	0	0	0	0	0	0	0.516974	0.569716	0	0	0	0	0	0	0	0	0	0	0	0	0	0	0	0	0	0	0	0	2.14346	2.11965	0	0	0	0	0	0.483581	0.474852	0	0	0.382933	2.32216	0	0.453913	0	0	0	0.483809	0	0.331772	0.378695	0	0	0	0.181471	0.329563	0	0.188455	0	0	0	0	0	0	0	0	0	0	0	0	0	0	0	0	0	0	0	0	0	0	0	0	0	0	0	0	0	0	0	0	0	0.322832	0.286894	0	0.500169	0.182204	1.22876	0.30912	0.476708	0.211248	0.130806	0.137559	0.430221	0	0	0	0	0	0	0	0	0	0	0	0	0.220513	0	0	0	0	0	0	0	0	0	0	0	0	0	0	0	0	0	0	0	0	0.450764	0	0	0	0	0	0	0	0	0	0	0	0	0	0	0	0	0	0	0	0	0	0	0	0	0	0	0	0	0	0	0	0	0	0	0	0	0	0	0	0	0	0	0.506631	0	0	0	0	0	0	0	0	0	0	0	0	0	0	0	0	0	0	0	0	0	0	0	0	0	0	0	0	0	0	0	0	0	0	0	0	0	0	0	0.29866	0.707998	0.245889	0.486434	0	1.02293	0	0.240503	1.2934	0.4775	0	0	0.995842	0	0	0.492096	1.6784	0	0	0	0	0	0	1.4487	0	0	4.6091	0.263484	0	0	1.08248
CSS0027763.1	0	0.0953756	0	0	0	0	0	0	0	0	0	0	0	0	0	0	0	0	0	0	0	0	0	0	0	0	0	0	0.147783	0	0.189149	0	0	0	0	0	0	0	0	0.219026	0	0	0	0	0	0	0	0	0	0	0	0	0	0	0	0	0	0	0	0	0	0	0	0	0	0.453179	0	0	0	0	0	0	0	0	0	0	0	0	0	0	0	0	0	0	0	0.873193	0	0	0.158738	0	0	0	0	0	0	0	0	0	0.91909	0	0	0.116102	0	0	0.109786	0	0	0	0	0.093519	0.254653	0.171451	0.102145	0.258041	0.0941674	0	0	0	0	0	0	0.17592	0.145516	0	0	0	0	0	0	0.516738	0	0	0	0	0	0.925918	0	0.279029	0	0	0	0	0.731214	0.553055	0.842811	0.181261	0	0	0	0	0	0	0	0	0	0	0	0	0	0	0	0.108774	0	0	0	0	0	0	0	0.0625621	0.221911	0.107157	0.145113	0	0.131929	0	0	0	0	0	0	0	0	0	0	0	0	0	0	0	0.125098	0	0	0	0	0	0	0	0	0	0	0	0	0	0	0.12397	0	0	0	0	0	0	0	0	0	0	0	0	0	0	0	0	0	0	0	0	0	0	0	0	0	0	0	0	0	0	0	0	0	0.135392	0	0	0	0.337841	0	0	0	0	0	0	0	0	0	0	0	0	0	0.127634	0	0	0	0	0	0	0	0	0	0	0	0	0	0	0	0	0	0	0	0	0	0	0	0	0	0	0	0	0	0	0	0	0	0	0	0	0	0	0	0	0	0	0	0	0	0	0	0	0	0	0	0	0	0	0	0	0	0	0	0	0	0.222484	0	0	0	0	0	0	0	0	0	0	0	0	0	0	0	0	0	0	0	0	0	0	0	0	0	0	0	0	0	0	0	0	0	0.261866	0	0	0.138905	0	0	0	0	0	0.157108	0	0	0	0	0	0	0	0	0	0	0	0	0	0.489136	0	0	0	0	0	0	0	0	0	0	0	0	0	0	0	0	0	0	0	0	0	0	0	0	0	0	0	0	0	0	0	0	0	0	0	0	0	0	0	0	0	0	0	0	0	0	0	0	0	0	0	0	0	0	0	0	0	0	0	0	0	0	0.0497724	0	0	1.13174	0.161504	0.149383	0	0	0	0	0.146143	0.164188	0.165194	0.157912	0.328896	0.681698	0.149087	0.151858	0	0	0.197599	0	0	0.210988	0.24154	0	0	0.105616	0	0.106931	0	0	0.127142	0	0.215547	0	0.0873627	0.0939749	0.104574	0	0.187767	0	0.260801	0.286233	0	0.102124	0	0.11179	0.0989313	0.103008	0.0981648	0.14625	0	0	0.139312	0.149613	0.148539	0.221531	0	0	0	0	0.148849	0.426365	0	0	0	0	0	0.248657	0	0.110534	0.099603	0.240165	0.228394	1.01638	1.35547	0.397239	0.0431682	0	0	0	0	0	0	0	0	0	0	0	0.162065	0	0	0	0	0	0	0	0	0	0	0	0	0	0	0	0	0	0	0	0	0	0	0	0	0.0464837	0	0.0772988	0	0	0.0482337	0.129826	0.496584	0	0.184435	0	0	0	0.102414	0	0.103942	0	0	0	0	0	0	0	0	0	0	0	0	0.145348	0	0	0	0	0	0	0	0	0	0	0	0	0	0	0	0	0	0	0	0	0	0	0	0	0	0	0	0	0	0	0	0	0	0	0	0	0	0	0	0	0	0	0	0	0	0	0	0	0	0.14954	0	0	0	0	0	0	0	0	0	0	0	0	0	0	0	0.166678	0	0	0	0	0	0	0	0	0	0	0	0	0	0	0	0	0	0	0	0	0	0	0	1.08091	0.560895	0.760564	1.17965	0	0	0	0	0	0	0	0	0	0	0	0	0	0	0	0	0	0	0	0	0	0	0	0	0	0	0	0	0	0	0	0	0	0	0	0	0	0	0	0	0	0	0	0	0	0	0	0	0	0	0	0	0	0	0	0	0	0	0	0	0	0	0.0929715	0	0	0.0908548	0	0	0	0	0	0	0	0	0	0	0	0	0	0	0	0	0	0	0	0	0.178683	0	0	0	0.104934	0	0
CSS0025353.1	0.323736	1.40561	2.17081	0	0	0	0.10814	0	0.133551	0.514843	3.65152	3.91181	0	0.254248	0.25181	4.3911	0.926083	1.57412	0.626166	0.667284	0.967612	0.584688	0	0.614114	0	0	0	0	3.64752	1.36375	2.38942	1.13379	0.917764	0.213756	4.80056	0.473263	0.449099	1.63298	6.84011	2.41474	4.47887	2.56072	3.68527	0	0	0.251093	0.251449	0.125877	0.14245	0	0	0.267661	0	0	0.407198	0.421013	0.108406	0.223616	0.629102	0.488181	0.372895	0.125361	0.656488	0.278646	0.127862	1.43165	4.06798	2.2093	0	0.362441	1.1909	1.72876	1.25024	0.778915	0.800165	0.850177	0.366152	0	0.908777	0.371312	0.702714	0.17085	1.2288	0.944087	1.33962	0.99525	0.545424	0.452118	0.238419	0.356532	0.529049	0.51995	0.520354	0.624995	0.296817	0.615226	0.130622	0.343759	0.269757	0.223727	0.389963	0	0.346717	0.395468	0.377258	0.393544	0.425283	2.37245	0.721206	0.931134	0.107703	0.791499	0.678815	0.749009	0.416929	2.81011	1.41721	1.9427	2.88344	1.6141	1.65068	0.809861	0.320851	0	0.540042	0	1.36144	0	1.01473	0	0	0.566091	0	0.964932	2.01901	0.992036	0	0.324164	0.395766	0.296472	2.92184	1.30784	1.44641	1.75513	0.218525	1.97845	1.27773	2.88455	0.269938	0.175859	0.489935	0.381318	1.48046	0.884762	3.272	2.92235	5.1287	3.5312	3.59926	2.76064	4.367	2.24613	4.44155	0.560822	4.22321	1.81985	3.27105	3.85802	0.567526	2.05484	0.154386	2.23534	1.76499	4.58873	3.36096	1.25028	0	0.220725	9.77012	13.767	11.1839	0.608699	1.23362	0.673977	0.148169	0.302902	0.0800025	1.78817	6.93634	11.7706	12.1701	0	0	0	0.113767	0	0	0.685783	0.362302	0.402407	0.362302	0	0.13204	0.593073	0.789427	0.455813	0.493585	1.19495	0.274593	0.682883	0.266939	1.54687	0.360469	0.642656	0.759783	1.11475	2.48623	1.83099	2.04147	0	0.868721	1.4825	0.509673	0.678024	1.7667	0.184537	0.6724	0	0	7.08195	1.34209	5.93186	3.19869	4.7596	3.62666	4.881	4.46174	3.50846	5.68098	2.87378	7.30852	8.9568	13.9004	3.5873	1.25643	3.41197	2.69426	1.61969	5.56348	4.33996	4.48103	1.46216	1.46683	1.5199	1.00456	0.336791	0.996256	1.55533	1.49585	1.90878	0.888732	1.78537	1.40299	1.83526	0.877695	2.28714	1.54799	0.37217	0.135153	0.991324	0.983244	1.10257	0.965202	0.638447	0.786586	0.343974	0.217326	0.204296	2.52152	1.0997	4.46026	1.4746	0.3398	3.45324	0	0.32633	3.5477	1.51129	0.543057	1.99737	4.19517	3.23781	1.97229	1.85786	1.76273	1.55609	1.57207	0.931395	0.36417	0	0.710796	2.37261	0.635944	1.40006	2.78334	2.64153	0	0.0923204	0	0.271555	0	0.129947	0.0928627	0	0.197924	0.160663	0.135656	0.138788	0	0.130504	0	0	0	0.181963	0.172659	0	0	0	0.382239	7.46783	1.72604	0	0	0	0	0	0	0	0	1.26312	0.874533	0.778464	0.589066	0.213292	0	0	0.891932	0.969608	1.70542	2.3427	0.801707	1.38269	0.413842	1.70824	1.96279	0.641954	1.57459	0.397945	1.33092	0.933816	0.807385	1.53152	3.40448	1.5919	0	1.82365	0.590657	0.535639	0.365885	1.69142	0.17507	0.527763	1.1013	0	0	0.197487	0.604479	0	0.359788	0.717414	2.45852	0.108203	0.0812559	2.01286	1.68383	0.770997	0.801979	0.922892	1.17732	1.3156	0.581369	0.227564	0.724639	0.363357	0.128236	0.66571	2.17422	0.20591	0.572651	0.960376	1.10442	0.809492	0.308349	0.103779	0.118848	0.48507	4.022	0	1.48081	2.81576	3.38951	2.74814	0	0	0	0	0	0	0	0	0	0.215264	0.145841	0.472763	0	0.157998	0.301863	0.775508	1.29201	0.565756	1.20436	2.77279	1.63562	1.08087	3.79473	1.67986	1.24342	2.42287	1.63177	0.63926	2.12505	0.667095	2.4058	2.7211	3.87619	1.49716	6.17871	3.39148	1.86473	3.18528	1.8477	1.8822	2.17498	0.925814	1.97024	2.09224	3.30447	5.2516	5.9827	5.84518	3.93316	2.77245	5.38184	6.01779	2.61783	3.18845	6.91725	1.90966	4.78819	6.80572	5.37046	3.56025	4.03156	1.8943	5.8852	3.85314	7.04818	4.86048	3.65619	4.99564	4.06507	4.23134	2.98541	4.735	6.80707	7.45604	5.66924	5.12074	5.6725	5.34892	0	1.84513	0.32311	0.468351	0	1.33095	1.57541	0.37461	0.53787	0	0.658465	1.31062	0.318286	0	0.374558	2.78011	6.21472	7.89339	2.54296	1.37578	1.83126	1.46121	3.07158	2.33596	3.84848	2.67914	3.31095	2.12666	3.54119	4.27319	2.22681	6.97331	3.40011	7.70072	7.1826	2.13253	5.43225	3.62176	6.09796	2.00386	5.22405	2.08042	0.510866	0.25567	1.44037	0.287947	0	0.947668	3.24563	3.49201	0	0.234538	0	0.612326	0.287204	0.286495	0	0	1.84952	1.10703	0.861197	0.369047	1.60821	0.543552	0.479026	1.12796	0.175186	0.399407	0.458348	0.957861	0.142641	6.02736	10.4896	1.42771	2.95435	10.9757	13.5036	7.54827	10.0843	2.10673	1.53572	0.392048	1.14454	0.7802	1.8287	0	0	0.30133	0	0	0.108824	3.69198	1.16216	1.68097	0.959665	0.16461	0.372582	0.466947	8.77085	2.93266	3.75795	0.161119	0.477488	0.362622	2.22229	7.91995	0	0	0	0.357151	1.8276	0	0.788901	0.0763254	0	0	1.47413	0	0.632958	0.0981332	0.635447	1.06621	0.621142	0.733115	0.798665	0.698558	0.188566	0.19757	0.355872	0.17596	0.520141	0.470381	3.68319	3.17774	3.44682	2.7123	2.03657	1.1234	3.06183	2.60858	1.72306	2.1205	2.37848	2.73395	0.0947061	0	0	0	0.88803	0	0.157868	0	0.251144	0.64092	0.178338	0	0.907717	1.48761	3.99364	0	1.56758	1.94786	1.12629	0	0.884543	0	0.402196	0.512899	0.36271	0	0.18998	0.223904	0	0	0	0	0.414065	0.987287	0.197322	0.638576	0.155885	2.69236	0.301951	0	0	0	1.13151	1.06535	3.71055	0.167284	0	0.341306	0.154691	0.16097	0	0.138061	0	0	0	0.294041	0	0.145316	0	0.24169	1.08961	0.323607	0.960564	1.39147	1.83025	0.731508	1.77472	1.40597	0.285024	0.779791	1.46882	0.480624	0	0.6226	0.0765982	0.240659	0.0827579	0	0.239586	0.134877	0.270545	0.405932	0.0746494	0	0.176592	0.917394	1.38722	0.2557	0	0.364879	0.0933737	0.403705	0	0.942086	0.775918	0.610624	0	0.415214	1.73367	0.430256	0	0.58026	0.661065	0.213356	1.84103	1.59939	1.08099	1.11899	0.109439	0	4.22161	4.74623	1.43373	1.47995	6.52526	5.32534	2.65032	0	0.717619	0.175892	3.21718	16.8775	2.04769	2.15058	0.703882	0.640521	0.996657	8.53848	8.61699	5.9537	0.214862	0.350289	0.248407	1.31475	6.74824
CSS0031362.1	0.890707	0.662421	0.359102	0	0	0.0181308	0	0.0182071	0.100533	0.373278	1.31306	1.35342	0.0204012	0	0	1.04048	0.236831	0.391998	0.458576	0.590978	1.58037	1.30979	1.32224	1.19269	0	1.75159	16.3819	0	3.11728	0.680984	1.46137	2.22441	1.5419	0	1.04619	0.286867	0.140829	0.869222	2.21177	3.63549	1.61554	2.01563	1.2999	0.0427162	0.0224096	0.101684	0.0827211	0	0	0	0.0608123	0.118395	0.0607068	0.132211	0.0361819	0	0.0697138	0.100087	0.116941	0.0652438	0.03701	0.082315	0.163501	0.165596	0.022092	0.735323	1.34273	0.69085	0.0714457	0.0572084	0.477858	0.359861	0.490438	0.320566	0.438606	0.522597	0.0584475	0	0.147714	0	0.557265	0.145406	0.325156	0.471813	0.538074	0.308299	0.350756	0.371085	0.451411	0.236518	0.0795316	0.352842	0.0405068	0	0.0961897	0.16693	0	0.110992	0.0476099	0.0412979	0.108414	0.0232766	0	0.0467731	0.0989826	0.119641	0.0382529	0.572424	0.60396	0.138495	0.0824623	0	0.250229	0.136842	0.100873	0.571012	0.378604	0.975354	1.36772	0.256889	0.386456	0.534391	0.0988942	0	0.0854025	0.121622	0.0357782	0.0357437	0.0849642	0.0941121	0	0.159983	0.169274	0.378211	0.0363421	0.370951	0	0.166975	0	0.378114	0.91881	0.591543	0.476102	0.912281	0.148146	0.835364	0.245999	0.757642	0.272651	0.197893	0.293139	0.876699	0.800553	0.821611	1.38404	1.16354	1.18618	1.76347	1.83029	1.60013	1.60492	1.66077	2.11058	0	1.64378	1.77984	2.14195	2.69058	0.727067	1.28283	0.486555	1.06842	0.9958	1.09055	1.62892	0.423834	0.371891	0.492875	3.55232	2.66437	2.41156	0.133177	0.603251	0.452694	0	0	0	0	1.91391	3.04246	2.48944	0	0	0	0	0	0	0	0	0	0	0	0	0	0	0	0	0	0.0144359	0.291012	0.33767	0.385231	0.378705	0.090874	0.20681	0.300501	0.261828	0.303762	0.126036	0	0.401941	0.0731764	0	0	0	0	0	0.719507	0.831842	4.39486	0.473549	2.73276	1.80452	3.58455	2.42405	2.08829	3.41577	3.44347	2.07849	0.782519	3.22375	2.77213	2.41164	0.902625	1.33214	1.03198	1.26627	0.897199	1.57785	1.95322	2.27599	1.18514	0.992354	0.674838	0.858057	0.554219	0.904819	1.34311	1.38075	0.881754	0.0695991	0.424904	0.412985	0.170096	0.342962	0.695703	0.300425	0.0532978	0.43931	0.570514	0.210238	0.53566	0.211647	0.472003	0.576884	0.186352	0.2235	0.134687	0.799341	0.29391	0.849137	0.291623	0.269671	0.0931912	0	0	0.804799	0.11753	0.920048	2.28898	2.91863	3.33237	2.18907	2.02003	1.63154	0.988487	0.803261	0.629861	0.821106	0	1.12293	1.55088	0.837264	1.08664	1.22558	0.911701	0.206203	0.133623	0.111844	0.0481715	0.302494	0	0	0.134959	0	0	0.162756	0	0	0.087023	0	0.136858	0	0	0	0	0	0	0.456801	2.72232	1.71929	0.0983704	0.126998	0.0457878	0.232383	0.394587	0.203344	0.156691	0.179087	0.340213	0.321435	0.513546	0	0.796921	0.123459	0.27637	0.659477	0.222593	0.529837	0.482646	0.933995	0.365627	0.379683	0.507965	0	0.384498	0.129345	0.164973	0	0.129838	0.137879	0.140734	0.284234	0.42233	0	0.328318	0.302649	0.423599	0	0.157037	0.0715464	0.11183	0.261383	0	0	0.152561	0.0762452	0.301297	0.165128	0.0670061	0.0852524	0	0.0374923	0.654221	0.428192	0.363436	0.696157	0.66467	0.199712	0.0698318	0.216267	0.0686673	0.411106	0.341988	0.0921217	0.480515	0.396418	0	0.269017	0.432534	0.362405	0	0	0.115143	0.264929	0.0704821	0.610904	0.271163	0.381515	0.656263	0.925635	0.748083	0	0	0	0	0	0	0	0	0	0.0680436	0.159962	0	0	0	0	0.753744	0.338213	0.315464	0.247977	0.626302	0.169968	0.230786	0.870326	0.49878	0.489613	1.06605	0.667169	0.875817	0.958465	0.0578412	0.489376	0.619171	0.745268	0.339598	1.17803	0.375956	0.527714	0.581592	0.394382	0.3419	0.114043	0.459006	0.109948	0.509334	0.507857	0.790586	0.942083	0.960481	0.444418	0.615208	0.343169	0.914587	0.984126	0.742687	1.25696	0.32675	0.93007	1.17182	0.798406	0.824781	0.690284	1.03737	0.597265	0.947703	1.00232	0.860901	0.456188	0.631902	0.578311	0.824401	0.876627	0.764042	1.45527	0.902897	1.02407	0.573495	0.845853	0.321219	0.0630088	0.251151	0.0625245	0.0302415	0.0647178	0.388648	0.534378	0.177372	0.120488	0.111823	0.0965901	0	0	0.203571	0.0768262	1.45013	1.5465	0.901425	0.484887	0.527553	0.69286	0.331654	0.306849	0.769228	1.10678	1.0087	0.853919	0.948749	1.14089	2.1517	1.1514	3.56297	1.71709	1.44073	1.29925	1.29234	1.74662	1.41951	1.58939	0.342647	1.44487	0.31039	0.0239314	0.0239951	0.203215	0.10129	0.310485	0.568516	0.895737	0.985745	0	0.0899328	0.109238	0.10991	0.025678	0	0.096599	0.024164	0.507488	0.81936	0.340543	0.877386	0.346944	0.221419	0.32659	0.63065	0	0.321175	0.243022	0.617397	0.35953	1.518	1.89529	0.244512	0.533474	2.15651	2.38548	1.04073	2.07363	0.34923	0.341563	0.277582	0	0.131049	1.51985	0.0912078	0.0275631	0	0	0.0738849	0	1.12789	0.582804	0.617288	0.266632	0	0.180141	0.148905	1.56541	1.52554	1.43316	0.212616	0.124502	0.458445	1.53501	1.20043	0	0	0.0507907	0	1.97919	0.0474294	1.00696	0.209661	0.107694	0.0257473	0.804851	0.0510228	0.55141	0.176124	1.29584	1.91182	1.74374	0.75863	1.49311	0.524168	0.470196	0.784375	0.432552	0.950026	1.20018	0.55582	2.89471	2.55002	2.85908	2.60076	2.3225	3.30952	2.174	2.62266	3.47237	2.86621	2.94237	2.933	0	0.0190497	0.0209778	0.138056	0.0887526	0.184597	0.0430922	0.0988659	0.395825	1.22979	0	0.301002	1.82117	4.08671	2.34543	0.0148519	1.21375	1.54683	1.94438	1.46354	0.325365	0.547136	0.48774	0.488826	0.244485	0.286674	0.128908	0.384132	0.263927	0.329515	0.137271	0.17162	0.0924029	0.789743	0.328199	0.234169	0.302602	1.10066	0.0634815	0.0658821	0	0	1.79343	0.73433	1.96162	0	0.190672	0.290151	0.0489979	0.244936	0.0586573	0	0.0145706	0	0.118325	0	0.0820776	0.261218	0.0913902	0.426786	0.292727	0.465583	0.877168	0.414432	0.658654	0.866732	0.734137	0.480433	0.209702	0.364494	0.990785	0.697778	0	0.372113	0.222749	0.428908	0.0754674	0.0860203	0.304939	0.232285	0.299331	0.467699	0.145898	0	0.215435	0.553106	1.87188	0.239723	0.371241	0	0.137415	0.0742648	0.424639	1.53067	1.53915	0.763957	0.223087	0.121831	1.33372	0	0.125877	0.171957	0.157186	0.0697744	0.758183	0.958347	0.242751	0.832392	0.0115041	0.112208	3.01214	2.08217	1.04044	0.663462	2.36979	1.84236	1.01248	0.0259135	0.0576418	0.117195	0.743445	3.07644	1.13685	2.46686	1.79539	1.54245	0.932024	2.24732	1.85955	1.46564	0.49816	0.243631	0.0836245	0.662752	3.76358
CSS0029740.1	5.82	1.3114	3.13994	3.90763	4.29375	4.94197	5.54793	3.56265	3.89371	6.2988	2.97483	4.88747	1.97205	2.17765	1.61719	4.49203	2.33716	3.87831	4.84423	4.962	7.48629	2.3241	3.08468	1.08459	19.6883	3.72921	15.4578	22.6416	2.23155	4.31482	0.975905	2.93341	3.44382	7.79314	13.3297	2.83117	2.75553	3.59426	18.1507	15.3785	6.17254	23.7705	8.37095	0.408981	0.860228	0.540958	0.140652	0.483645	0.464978	0.68994	0.172047	0.492346	0.728258	0.482154	0.402387	1.1744	1.06349	0.863283	0.342686	0.730179	0.507551	0.417545	1.23229	0.432437	0.915209	2.48145	2.72592	3.42227	0.457191	0.826032	0.958139	1.32713	1.36815	1.67928	1.42848	1.38941	0.664692	0.360507	1.08306	0.311928	6.33408	2.75342	3.92302	5.99577	2.21106	4.09499	3.06719	2.04308	3.77529	4.18423	4.17008	7.92316	6.34525	4.62634	4.34813	3.21707	2.5645	1.59794	1.87622	0.607705	3.17958	1.59954	3.31141	4.40479	3.0946	3.41253	3.26645	4.35057	2.8273	4.28818	4.47111	4.3355	3.52837	3.33192	3.7992	3.62857	3.36106	3.52482	4.88673	3.14211	3.07754	4.23008	2.10976	1.01224	0.430198	0.738139	2.6987	2.61038	2.8029	2.68891	0	5.37208	2.0645	3.88943	1.7114	0.579352	2.58504	1.14337	2.42883	0.94786	5.78281	3.90997	0.712344	2.71078	0.483331	1.66606	0.949498	0.905623	2.472	0.94867	2.38347	1.61887	1.64211	1.8567	1.7587	1.84068	2.15936	2.76838	2.75919	3.10341	3.17363	5.35718	3.91469	2.34709	3.49748	4.47193	1.78369	4.00321	4.9283	8.42731	5.28656	10.8891	5.26383	4.51057	4.78794	1.36129	2.69191	3.45739	9.42666	12.2729	14.183	3.06793	6.72644	6.07073	0	0	0.0937633	0	7.03078	10.5263	11.5064	0	0	0	0	0	0	0	0	0	0	0	0	0	0	0	0	0	0	22.4789	15.2629	14.7815	12.1761	13.4556	18.2165	16.6395	15.486	11.1919	7.569	13.6833	8.06484	13.4015	8.508	0.0928827	0	0	0	4.33971	7.24715	7.09598	8.1126	8.70702	5.30178	5.20888	5.6568	6.72442	5.69248	5.23004	7.4477	2.1817	2.03556	3.7833	4.34097	2.36214	2.50491	2.46486	2.3424	1.20817	1.73518	2.71256	1.12295	6.2206	4.47092	6.76285	10.1177	7.83843	4.49113	3.82264	4.92098	3.03815	7.38455	8.9968	1.5448	2.31297	1.32714	0.79775	3.39407	3.75533	3.21829	4.20877	3.1	3.93033	3.63044	3.49016	3.02257	2.61447	3.1529	3.70258	2.10029	5.26126	3.43492	3.13144	0.689929	3.12448	1.59221	1.80484	1.68166	1.86124	0.249561	0.844462	1.34143	1.32687	1.39955	1.51667	1.0476	0.327783	1.07	0.234098	0.722886	8.33864	0.770996	0.97274	0	1.40012	0.394714	0.251323	1.2049	1.95521	1.71958	1.70259	2.13871	2.18311	1.3688	3.28566	2.90958	0.637538	1.76957	1.81156	1.12619	0	0.414926	0.102495	0.0843967	0.822745	0.0843628	0	0	0.370199	0.182133	5.3533	3.22271	0	1.7581	2.29802	1.36743	6.31417	0	4.61716	2.02738	4.90133	4.30545	3.59909	2.08764	1.07986	0	1.44491	1.5292	1.55341	7.44675	3.24861	7.44525	5.77743	4.20143	4.48944	4.9985	5.56013	5.20813	1.72637	2.68102	7.20103	4.66093	3.74343	2.12137	1.58586	2.33585	3.95846	3.27449	0.17924	2.98389	2.02256	1.83423	1.96924	1.33709	1.52473	2.37668	2.8266	1.12541	1.13137	1.402	2.29848	3.29265	0.828158	0.788357	2.7058	4.3052	3.9749	1.86669	3.34986	0.473675	1.86707	2.47873	1.54386	0.845952	2.06417	0.9664	0.647556	2.86569	1.32047	0.852777	0.383065	2.30256	0.247105	0.738229	0.267196	0.580407	0.188793	6.50769	2.95235	3.58081	3.24486	3.52937	3.16668	0	0	0	0	0	0	0	0	0	0.659422	0.75661	0.774055	1.11428	0.345302	2.02806	0.638812	0.807131	1.65894	2.18167	3.20754	3.55163	2.34374	3.25002	1.94628	4.40376	5.05109	5.95106	3.57528	3.87889	2.61464	3.83025	8.21415	5.78093	5.71654	7.57469	8.20194	7.5729	9.42456	2.6606	2.69489	4.52803	2.58125	1.75081	10.4669	8.60019	4.1144	3.69858	3.11381	3.84205	5.12684	3.76971	3.75225	3.43137	3.49344	4.5819	4.46777	4.20091	6.78906	5.67994	5.45437	4.19449	4.12865	4.52561	4.55283	6.34621	7.22042	4.62681	5.47976	4.47586	4.08398	5.56413	5.29633	6.14887	4.53852	6.48161	4.85943	3.81698	4.64361	1.35068	2.49467	1.9807	1.57894	1.86155	2.58399	1.66621	1.86653	1.91793	1.39815	2.02319	1.48454	3.23902	1.20206	1.39529	4.13203	7.06023	5.74421	1.80756	1.04147	1.2547	2.92128	1.45257	1.22511	3.39126	0.999811	3.78014	6.3979	4.00452	1.71647	2.05587	1.66112	2.31006	2.91366	2.44545	1.55678	3.60725	3.3559	1.90104	3.30824	4.84703	2.85198	0.389228	0.521903	1.08173	1.51115	0.233161	0.699028	0.631816	0.564106	2.55425	2.34099	0.57624	0.180364	1.6578	0.756798	0	0	1.31056	1.51727	6.72908	8.26141	9.95389	6.23464	8.0912	10.4228	1.85056	5.25493	2.60333	3.61764	1.94572	2.66093	4.4378	1.42467	2.31131	3.55761	3.08653	5.17037	4.7791	2.59796	2.94889	7.59887	7.21536	7.06496	13.2955	1.45373	4.03191	2.30836	3.68388	4.38484	0.980709	7.17917	7.16872	7.2252	7.06146	5.05553	3.04365	4.94232	6.49027	6.17085	7.39305	2.23007	3.46907	3.71623	6.62558	6.28547	0.37756	0.112357	0.224995	2.58801	3.43975	1.3735	2.40269	2.34407	1.5037	0.241246	2.03276	0.260995	0.48198	1.18346	4.12568	5.28405	7.82028	7.10008	4.9852	3.71672	7.74229	3.57951	3.30767	13.2776	11.746	9.02323	8.81506	7.79965	8.48233	6.59	4.38265	7.82672	7.1129	7.48736	7.43175	6.51556	8.02852	6.80448	2.40857	2.19079	1.7564	2.59437	3.38091	2.67001	5.28773	4.41122	2.20071	14.6386	7.97432	5.3077	7.2528	4.41395	1.70848	3.04836	6.55209	10.0391	8.57503	2.51066	4.66071	5.02144	6.22523	7.69399	4.87711	6.84467	3.12134	5.11485	3.2129	3.70456	2.88478	6.41564	5.16753	8.74256	5.07733	6.72638	3.82814	19.0431	10.6662	11.0695	8.00539	9.13392	5.44769	5.85471	7.37269	1.05469	1.51814	1.41655	2.95324	1.89399	1.77553	1.88369	1.99765	2.76707	2.13457	1.65493	1.75246	2.01043	2.26168	2.52542	8.91774	12.233	10.6769	11.5802	11.75	11.2775	10.8076	9.70683	0.857041	1.5524	1.38706	2.02647	1.00594	1.90494	1.69643	2.56341	0.623611	0.399746	0.652113	0.207203	2.53693	3.18524	0.701935	0.291489	0.54007	2.58452	2.8608	5.70417	2.8462	3.87339	2.66364	2.6145	5.8175	3.95739	4.10396	3.93851	1.05443	0.154581	2.08086	3.83488	1.83376	2.60419	1.30595	0.906711	10.874	5.15618	7.78639	11.264	3.55173	16.4792	23.9116	20.3484	6.23917	4.51537	6.36092	5.96299	4.32262	4.06121	4.8654	2.48924	1.88369	11.1042	2.08202	13.1915	10.9021	8.70834	5.23534	10.2941	7.49106	10.1386	80.1109	86.8229	5.28381	6.44072	17.8699
CSS0036794.1	5.67392	4.33754	5.01547	0.283002	0.752239	0.530424	0.217453	0.180125	0	12.4709	3.39379	3.93385	1.23987	2.18334	3.82949	0.87068	1.08721	1.60588	1.11412	1.98154	2.03	0.411663	0.268217	0.663823	0	6.29828	0	3.24338	0.732175	0.353436	0.542266	0.79287	0.410745	3.36162	3.45339	5.31867	4.16045	6.1605	2.37392	8.14445	2.95615	7.77837	6.59017	0.395796	0.274063	0.648738	0.32033	0.54121	0.193548	0.819906	0.204918	0.141923	0.424771	0.448931	0.360896	0.149978	0.264807	0.29041	0.216906	0.559089	0.748261	0.637475	0.492987	0.0722272	0.401513	0.746817	2.13965	1.77739	0.308892	0	0.453794	0.551442	0.263931	0.782838	0.79713	0.881376	0.573596	0.213828	0.319084	0.644599	0.194243	0.290114	0.251419	0.879457	0.163798	0.734909	1.01062	0.934972	0.388689	2.10701	5.13969	5.01147	7.03496	5.15919	4.41793	5.03248	2.6904	4.75032	0.357415	0.303729	3.72039	0.631029	3.07941	4.20212	4.17481	1.69893	4.3138	3.5161	4.00578	6.29465	4.37924	9.18152	6.51751	5.88484	7.65981	4.08384	3.79296	3.11688	4.17943	3.49633	2.45187	10.4564	8.35667	0.372805	0.358891	1.20611	0.792737	0.537879	0.941275	1.7311	0	0.462746	0.248412	0.854433	0.165007	1.47065	1.56955	0	2.95444	2.32182	4.25864	3.9307	13.5236	11.4713	1.22261	5.27197	12.3497	9.9804	1.15799	1.21213	0.989923	0.721847	0.937532	0.822999	1.41567	1.33139	0.720104	1.23077	1.83139	1.41883	3.37073	2.35951	1.76769	1.85351	2.47188	2.18891	2.6281	2.8911	4.64047	7.28619	3.65085	1.80866	1.65269	2.04843	0.954515	1.0376	1.55098	1.33815	4.84865	4.84855	3.50845	1.0975	2.48558	1.35426	4.09003	5.98991	5.82532	8.55147	5.01329	5.0259	5.09696	0.24955	0.0677316	0.66453	0.359632	0.395925	0.329827	7.47396	8.71003	5.05272	8.71003	5.03318	7.76107	3.29564	3.32215	5.49231	4.93453	4.64843	0.504941	11.4908	7.96794	8.93366	6.21122	9.29991	4.97669	7.75711	6.19592	5.16235	3.69781	5.37722	6.22351	8.24195	5.78901	3.8263	3.79222	1.69553	2.15731	6.54142	6.32435	8.09609	8.00435	9.81656	9.0058	3.98543	3.38913	3.98722	4.80083	6.53216	10.017	1.14682	1.08246	1.15143	1.42051	0.995628	1.87281	0.735637	0.914894	0.676299	1.07936	0.821014	2.13278	2.61079	2.72839	2.84192	6.54048	6.41098	5.77257	5.0632	5.66192	3.76143	2.81124	4.71553	2.90101	3.35776	1.50697	4.699	1.9144	2.65566	1.73832	2.04783	3.85734	2.13826	1.96204	2.34436	2.75008	4.6413	5.41154	7.36935	1.01107	3.95968	1.19727	1.50942	2.08146	1.92919	1.52799	0.303654	3.54248	1.1109	1.08418	1.09821	0.495764	0.862342	1.52862	1.18712	1.25527	0.770505	0.500428	0.649981	0.536217	1.54634	0.407921	0.382795	0.284825	0.413404	0.447728	0.927575	0.9685	1.15648	1.30991	0.947342	0.786911	0.430899	0.645291	0.675087	1.00933	0.118527	0.304922	0.644676	0.573053	0.479695	0.405159	0	0.144411	0.299359	0	0	0.0481955	3.11443	1.30216	4.25024	7.04523	2.40814	1.75868	1.52178	1.60903	1.56122	1.97115	2.89317	0.992009	3.42053	1.97418	2.05911	3.68285	7.17632	4.89753	7.38239	8.21416	10.0372	7.1277	6.98394	5.03505	6.02533	5.91905	6.29065	12.1611	8.33609	10.6076	11.6032	7.91618	13.7356	11.266	14.1993	14.9517	17.3572	18.4548	17.0123	11.0301	7.84733	5.4543	12.2426	8.33928	9.60741	9.04447	6.93439	9.69007	6.9422	9.05074	4.85947	5.46254	6.81037	8.22201	0.942284	0.745833	8.83829	8.64463	7.25757	8.35839	9.25954	1.24357	4.6397	1.59663	2.96092	2.02727	3.97537	2.8865	0.943402	2.22018	3.83246	3.94465	3.93582	1.83635	1.25967	4.17266	2.81002	4.43797	3.151	3.03238	3.37409	3.76173	1.17791	1.61327	1.46266	0.452414	0.235311	0.747463	0.405076	0.443204	0.32423	0.525501	0.56631	0.37861	0.571859	0.768335	0.731012	0.457602	0.840209	1.90981	1.89941	3.33253	1.25868	1.41467	1.24708	0.419268	1.13647	1.62577	1.12516	6.3598	9.23116	5.36647	10.4252	8.981	4.92609	4.97119	4.38938	3.31161	3.81946	4.79202	3.23937	2.81115	8.16832	3.33	4.09013	4.3113	2.65708	4.61604	7.55227	9.32235	3.51391	3.85179	3.53742	2.83415	3.98605	4.15412	4.71926	3.2061	4.35013	2.9631	4.62801	3.97327	6.29442	2.91239	4.98391	4.69737	3.27905	5.80719	4.80916	5.41552	5.85157	5.03584	3.93042	5.17176	2.97486	4.61217	3.88856	3.5519	4.3178	4.2495	6.34431	3.53396	4.26743	0.555875	0.274241	0.183023	0.442536	0.0948962	0.94544	0.828991	0.519993	0.246429	0	0.37545	1.41246	1.08145	0.255564	0.449955	6.76794	9.19458	4.11614	11.1446	4.41734	5.25474	5.06678	5.98991	3.56657	11.3325	9.14692	10.2122	6.56024	4.26782	3.33988	2.10824	3.03633	3.47966	2.63095	2.7588	7.15859	4.81654	4.15403	4.91098	5.16679	5.0902	6.143	0.420213	0.280819	0	0.152736	0.161653	0	0	0.401368	0.13039	0.260748	0.217862	0.109457	0.614638	0.15318	0	0.143053	2.44582	0.861479	7.27874	12.2136	6.7677	2.34305	4.42453	6.06058	1.42511	1.58765	1.11762	2.66591	2.02059	4.00977	3.64559	0.860826	0.995583	1.96886	4.24025	6.99101	4.64639	0.782521	1.56438	5.6891	7.98809	5.25134	2.87913	2.2735	1.63774	2.19516	0.12867	0.286486	1.06332	3.51407	1.44507	1.87374	1.73327	0.766944	0.382038	0.870608	1.08928	1.49322	1.77499	0.420815	0.099355	0.274421	2.46242	5.01782	0.0786547	0	0.0788108	0.413313	3.69428	0.547834	2.25664	2.84802	0.464306	0.28524	2.4944	1.75288	1.04081	1.6844	9.21828	11.389	8.7912	4.62621	10.3322	11.2822	7.26175	2.12414	3.67959	4.47664	8.58122	6.33192	1.29822	1.69701	1.55707	1.52483	1.8686	1.8287	1.33647	1.3246	2.06426	1.66378	2.854	2.91054	0.39469	0.416166	1.37444	1.09791	0.798029	2.41582	3.15555	4.91786	2.82433	9.62574	3.64008	3.50137	7.35774	4.01827	4.22719	2.85907	3.21596	3.4602	3.1478	53.6914	19.4747	3.08756	2.89748	22.8481	13.4999	5.21514	2.9778	3.48735	2.82571	6.59554	3.17961	3.16854	1.1205	12.7921	6.36124	6.28184	5.53362	3.45466	10.725	9.67082	5.60828	5.38548	3.58106	2.35421	3.10587	0.0919067	0.0917183	0	0.512089	0.266621	0.25528	0.0757114	1.52619	0.0841306	0.403975	0.246223	0.713182	0.711653	0.51865	0.860952	7.57776	6.84317	6.5631	6.46532	11.6978	6.48634	4.89286	4.8434	4.52359	1.73823	1.8272	1.82667	2.63038	2.01157	1.24504	1.73491	3.83535	3.58196	4.14387	3.63137	1.71335	1.01371	1.79851	2.37435	3.21183	2.09714	0.700737	0.311764	0.603209	0.568941	0.326217	0.176302	0.54749	0.708949	1.14639	0.586816	0	0	0.601261	0.216607	0.902025	0.445491	0.848507	0.109774	3.7504	4.30192	1.76798	2.79802	0.892134	1.13951	6.99841	7.46416	3.49286	3.67507	3.67408	2.92887	4.13247	1.97769	2.36664	3.37679	2.01474	1.26947	1.9064	2.18387	5.17889	2.96762	2.01018	5.71118	4.43296	5.76009	0.554657	0.082338	1.20124	4.63713	5.60706
CSS0019740.1	0.285479	0.167559	0	0.276969	0.184042	0	0	0.0434254	0.0478468	0	1.8357	0	0	0	0.11989	0.112076	0	0	0.406742	0.25957	0	0	0	0	0	0	0	0	0	0	0	0	0	0.0906354	2.00149	0.293091	0.080243	0	0	3.12291	4.01223	0	1.99207	0.293296	0.356765	0.081381	0.74684	0.45811	0.530806	0	0.102422	0.0531954	0.181892	0.223714	0	0.0563327	0	0.389365	0.214236	0.11879	0	0.188773	0.276525	0	0.0499568	0	0	0	0	0	2.25464	2.07263	1.7922	2.43403	0.421898	1.45805	0	0.15585	0	0.352334	0	0.212979	0.758685	0.292142	0.153713	1.63901	1.45369	0.215494	1.35294	0	0	0	0	0	0.0211443	0	0	0	0	0.22926	0.0408516	0	0	0	0	0	0.0216189	0.192012	0	0	0.148147	0	0	0	0.436656	0.288133	0.218007	0	0	0.240342	0	0	0	0	0.1541	0	0	0	0.181545	0.278781	0	0	0.182033	0.311555	0.352999	0	0.201814	0.117704	0	0	0.3488	0.68082	0.644868	1.06272	0.928833	0.621934	1.49274	1.67724	0.108818	0	0.248462	0.098636	0	0.0509805	0.0735037	0	0	0.145044	0.0663248	0.338927	0.926949	1.1099	1.84019	0.0681296	0.781066	0.934837	1.23579	2.40704	0.0873183	0.0942097	0	0.807157	0.11525	0.562207	0.448107	0.317413	0.571825	0.282806	3.90604	4.46644	2.53963	0	0	0.135435	0.0220657	0.155519	0	0	0.0511949	0.625921	0.515026	0.510182	0.705057	0.49265	0.716033	0.797675	0.667519	0.994146	0.893135	1.71982	0.893135	3.90414	1.14292	0	0.480561	0.139322	0.0414555	0	0	0.559108	0.709641	0.25796	0.34359	0.177497	0	1.60167	1.19689	0.521343	0.494239	0.215417	0.621847	0.208477	0.410275	0.416467	0.192135	0.150901	0.151354	0	0	0	0	0	0	0	0	0	0	0	0	0.106718	0.20018	0.0503251	0	0.95295	0.409826	0	0	0	0	0	0	0	0	0	0	0	0.127264	0.39264	0.247267	0	0	0	0	0	0.101354	0	0	0	0	0.128015	0	0	0.0522763	0	0	0	0	0	0.36744	0.114181	0.164352	0.117481	0.435163	0.250869	0	0	0.0155044	0	0.0609195	0	0.0406296	0.0583416	0.0564398	0	0	0	0	0	0	0	0	0	0.104142	0	0	0	0.148979	0	0.0344668	0	0.160181	0.1143	0	0.0875132	0	0	0	0.0460239	0	0	0	0	0.0345042	0	0.182764	0	0	0	0	5.30197	0	0.21019	0	0	0	0	0	0	0	0	0	0	0	0	0	0	0	0	0	0	0	0	0	0	0	0	0	0	0	0	0	0	0	0	0	0	0	0.178798	0	0	0	0	0	0.0616778	0	0.0674879	0	0	0	0	0	0.106071	0	0	0	0	0	0	0	0	0	0	0	0	0	0	0	0	0	0	0	0	0	0	0	0	0	0	0	1.80761	2.09444	1.14121	0.0506713	0	0	0.136225	0	0	0	0.0491998	0	0.128209	0.21984	0	0	0	0.326854	0.537936	0	0.0619103	0	0	0	0.357593	0.0566411	0.176485	0.230976	0.0250893	0.0371784	0	0	0	0.20071	0.254071	0.471587	0.699175	1.3874	0.751057	0.643962	1.30435	0	0.142674	0.104873	0	0.334701	1.27665	1.91921	0.608997	0.707674	0.94894	0.560667	1.06049	0.686991	1.53678	1.164	0.374698	1.63716	0.55674	0.873859	1.74376	0.795751	1.08682	0.593506	0.566703	0.529457	0.78915	1.51205	0.596034	0.756425	0.904103	0.526544	0.838406	0.92768	1.59648	1.50449	1.40649	2.67695	0.924084	0.513934	0.623805	0	0	0.106539	0.201317	0.170692	0.479235	0.584937	0.131164	0.212955	0.345962	0.384009	0.217373	0.926868	0.644729	0.331251	4.34712	13.121	1.90611	0.159118	0	0.283523	0.0591647	0.148105	0.203797	0.391077	0.676673	0.896463	0.496872	0.0633185	0	0.478376	0.246901	0.228468	0.981559	0.878318	0	2.27493	0	0.410872	0.110812	0.607697	0.244663	0	0	0	0	0	0	0	0	0	0	0	0.328587	0	0.114857	0	0	0	0.177777	0	0	0	0	0.0964077	0.427451	2.04e-09	0.136374	0	0.159662	0.0366511	0.162986	0.866188	0	0.285636	0.105561	1.73713	1.32591	3.84619	0.0953119	0.200599	0.0711738	0.131121	0	0	0.0974427	0	0	0	0	0.0315513	0.410862	0.206351	0	0.319289	0.0623757	0.0700674	0	0	0	0	0.123719	0.0727491	0	0.234249	0.309463	0	0	0	1.61e-07	0.235919	0	0.661037	0.267472	0	0	0.598074	4.82e-05	1.19202	0.073669	0	0	0.0291085	0.0260515	0	0	0	0	0.0330087	0	0.0429888	0.0224081	1.16605	0.584415	1.04424	0.307159	0.950311	0.712571	0.605089	0.573154	0.581587	1.06535	1.61469	1.50552	0.0559555	0	0	0	0	0	1.19535	0.394136	0.318813	0.0511253	0	0.321578	0.150427	0.253828	0.150593	0.149588	0.562543	0.622048	0.520159	0	0	0.203328	0.268129	0.238552	0	0	0.29463	0.246774	0	0.239597	0	0	0	0	0	0	0	0	0	0	0	0	0.528457	0	0	0	0	0	0	0	0	0	0	0	0	0	0	0	0	0.0339353	0	0	0	0	0.0791639	0	0	0	0.150998	0.0628992	0.0315411	0	0	0.0289608	0	0.0231697	0	0	0	0	0.0326568	0.0669392	0	0	0.0278474	0	0	0	0	0	0	0	0	0	0	0.653804	0	0	0	0.640984	0.964027	0.593153	0.234218	0	0.0793573	0.110629	0	0	0	0	1.01799	0.169821	0.336836	0	0.264399	0.460844	4.56e-06	2.17596	4.82054	2.69731	0.0721766	1.47003	0.083429	3.85293	0.227882	0.997295	0.0722245	0.612827	0.618371	0.758061	0	0	0.165622	0	0.341065
CSS0005929.1	0.348012	1.05049	0.910841	38.8315	41.94	52.6941	20.7424	22.2751	22.3487	0.275127	1.33775	1.46004	0.625962	0.840438	0.387114	5.23395	1.49502	1.76155	0.694484	0.330744	1.08914	0.360691	1.19002	0.59713	0	0	1.90414	0	12.742	1.28221	1.07694	3.47048	3.83223	7.24309	1.2667	0.395769	0.29346	0.146679	0.794821	0.666394	0.865955	0.360119	2.18972	3.66272	2.97442	3.27054	5.31789	4.47692	5.07021	2.13803	4.50091	2.70252	2.31593	1.53449	2.38795	2.28023	3.52789	2.90185	5.92368	2.60468	2.28851	5.41379	2.79443	5.82603	3.75459	0.516431	1.50718	0	2.88328	3.55416	8.54814	6.20253	4.7198	5.9854	7.67621	8.33806	2.42275	2.97205	2.9484	2.50141	5.43935	5.35527	0.259694	1.05501	1.75315	0	0.699582	0	0	0.261309	0.0828644	0.265116	2.33637	2.23383	0.358809	1.10747	1.86618	0.286523	0	0.199971	0.513563	0	0.976848	0.722934	0.460924	2.80615	0.534619	0.790342	0.74522	2.19563	1.02352	2.33408	1.18817	1.40554	2.16048	0	0	0.682883	0.788546	0.794811	0.581062	1.91183	0.963206	12.3075	12.0914	20.1819	2.79581	12.6404	12.4488	14.4156	24.9101	12.3387	21.7225	11.6303	24.8635	11.5186	3.93634	9.31692	2.96613	1.82703	0	0.304246	55.5179	71.6888	17.7461	22.2508	57.074	27.0032	27.896	24.0098	25.8487	0.220853	0.232155	0.242844	0.284782	0.755106	0	0.887594	0.926054	0.489915	1.59128	1.80739	0.783166	0.601217	1.00825	0	0.83595	0.237137	0.106445	0.114846	0.271577	0.197079	0.296779	0.271136	0.267575	2.18691	1.61818	1.32037	0.311157	0.584266	1.22253	0	0	0	0	0	0.0903431	0.415546	1.35936	0.597002	1.2885	0	0	0	0.20294	0	0.228146	0.363573	1.82106	0.26252	1.82106	1.03852	0.491361	0	0.585826	0	0	0	0	1.85137	2.40566	2.04397	1.43329	3.74025	9.3863	3.9489	2.78319	1.33533	0.802697	3.16112	2.87807	1.90607	2.91821	0.0814811	0.5168	0	0.0912616	2.52289	0.8667	0	1.74139	0	0	0	0	0	0	0.228036	0.916881	0.519185	1.19151	1.32653	0	1.98316	0.31375	0	0.386069	0	1.51112	1.57845	0	0	0	0.861295	0.647224	0.666602	0.608057	0	0	0.49372	0.620551	0.305539	0	0.579605	0.360412	0	1.77276	1.01341	0.476658	2.62051	0.219083	0.935083	0.497586	0.392504	1.09624	0.0970803	0.30321	0.427095	3.33809	2.28986	2.5355	2.95516	0	3.29498	2.96498	3.24102	0.177171	15.3819	0.310732	0.239875	0.795212	0.269992	0.279779	0	0.309661	0	0.606273	0	0	0	0.605505	0.591286	0.550588	0.291597	0	0	2.06317	0.675803	2.2306	3.58422	2.89134	2.82747	1.7536	0.940261	0.963194	1.80855	1.70575	2.96899	1.50768	0.229313	2.65766	0.74677	1.29333	1.29366	0	1.15019	1.27433	1.67112	2.93954	0.584389	0	5.18869	8.50629	10.734	9.07954	6.29269	3.17798	3.26515	3.73184	0	0.329032	0.294266	0.319863	0.641679	1.38347	0.321398	0.728572	5.1619	0	0.888594	1.13137	0.793269	1.87063	0.499835	0.7512	1.52558	0.28402	0.653821	3.38311	2.93064	3.20989	1.42132	1.83981	1.87379	1.92526	0	2.15353	0.864102	2.44927	0	2.01086	0.890161	1.53423	2.79191	0.614529	5.30093	3.55569	0.316821	1.55089	0.843419	4.36021	2.36792	2.57049	0	0.300879	0.141652	0.576652	0.54772	0.189655	1.08072	0.262812	0.328736	0.574357	0	0.360843	0	1.19011	0	0	0	0.350768	0	0	0	0	0	0.794591	0	0	6.99928	5.24607	5.61129	0.947619	0.720899	0.766131	0.988442	0.935961	0.480786	0.645079	0.622439	0.777606	5.72008	4.97867	8.0601	6.71147	12.0777	3.0279	4.69221	0.401335	3.43031	1.36472	1.59991	1.96996	1.13783	1.09094	0.142564	0	0.18351	0	0	0.161781	0	0.306261	3.3794	1.77601	0.149704	0.296057	0	3.45732	1.72927	2.6339	1.8726	0.628191	0	2.91241	2.31631	1.77978	0	0.20015	0	0.546663	0	0	0.502259	0	0	0.201766	0.391765	0.445882	0.210883	0	0	0	0.432476	0.198238	0.17753	0	0.102524	0.944885	0	0.0910756	0.359132	0.192329	0	0	0	0	0.629001	0	0	11.5904	0	2.05088	4.22768	20.4122	3.39199	2.53922	9.08785	2.05657	8.70279	6.55824	5.8909	7.83713	15.1064	0	0	0	0.279384	122.019	52.0385	48.2874	88.7604	129.048	162.61	13.3605	15.6525	21.3007	0.882344	0	0	0.699795	0	0.417771	0	0.338424	0.721338	0	0	0.659809	0	0	0	19.2019	24.725	24.5688	22.5767	35.1181	27.4407	35.3574	32.018	37.6981	37.6502	13.8234	15.115	43.1147	48.7849	22.4235	26.4223	50.8634	68.5413	0	0	0.167868	0	0.671446	0.574836	1.64243	8.79458	57.1582	3.47118	8.73101	0.536461	0.55673	3.20592	3.35444	0.931432	1.17522	2.01488	2.4556	1.14403	1.93318	0	0	0	0	0.237575	0.646157	0	0.090758	3.44276	0	0	3.88462	2.2392	2.66702	7.78487	9.14081	8.71116	1.05284	0	0.433643	20.711	17.0258	20.4384	0.622829	0.76508	0	0.488134	0.984758	0	0.402662	2.74009	0.405988	0.254481	0.366525	8.93089	0.290067	0.784604	1.33043	3.44087	0.368965	0.573809	1.06454	0.190548	0.416481	0.351086	0.765467	1.08966	0.120717	3.18082	2.37711	1.00861	1.60012	0.698113	1.51919	1.64078	0.302793	1.00124	0.909633	3.40503	0.550122	0	1.2625	0.683917	1.176	3.54983	4.03701	14.4851	0.813062	19.995	17.7635	24.7044	2.45613	4.10651	2.56756	2.58733	1.7412	0	0	11.276	0.303826	0	0.301651	29.7019	117.318	0	11.6574	2.6064	1.10411	3.47336	7.79469	5.07395	16.0861	4.85164	11.1024	4.8133	15.9374	1.37088	0.217606	0.112176	0.24047	0.346261	0.496063	0	0.930786	0.980307	0	0	0.339724	1.4787	0	0	0	0	0	0	0	0	0	0	0	0.494866	0.117077	3.04567	0.674953	0	0.46193	0.24624	0.868542	0.605497	0.243403	0	0.239814	0.12719	0.259577	0	0.243067	0.226138	0.10701	0.0921837	0.426918	0	0.202343	0.215024	0.259942	0.270693	0	0.127856	0.367985	0.193948	0	0	0	0	0	0.165808	0	0.22225	0	6.5114	3.56298	2.87762	3.07329	4.59543	2.58619	4.53787	1.76542	1.84138	0.341338	0.0674309	0.140513	0.208479	0.269689	0	1.52893	1.57421	0.246372	0.272867	0.293169	0	1.03786	17.4223	19.1551	21.3232	1.93613	0.750514	0.812747	0.337363	1.58146	1.65591	0.343484	1.72546	1.39189	0.329261	0	0	36.6274	1.0932	1.07234
CSS0037734.1	1.29093	5.4618	10.7883	0.698506	0.248443	0.307033	0.277578	1.29469	0	0	1.08448	1.60115	0.458726	1.23698	1.07681	1.18238	0.870472	2.75481	1.39931	0.947242	1.15885	0	2.0614	2.00409	0	18.7393	0	0	0	0	0	0.209258	0.857319	2.09542	2.27344	0.50188	0.474267	0.111603	2.77781	2.94141	0	1.69673	0	1.87517	2.34776	2.28544	0.354689	0.707444	1.44128	0	1.29912	0.76327	1.30458	0.952109	1.16459	1.21679	0.594832	1.64326	0.831206	0.893977	3.36673	1.46298	0.66368	0.81327	0	8.88436	10.2449	10.5127	1.28486	0	0.894864	0	1.0947	2.09825	0.533596	0.502507	0	2.62552	0.651713	1.3274	3.68743	2.83382	0.369827	1.49771	5.68678	3.75871	2.65651	4.51021	1.74835	1.98822	1.26098	1.18341	1.76146	2.21879	1.17529	0.969375	0.358848	0.436497	0.369649	0.927363	1.47862	1.1277	0.371507	1.48817	1.05753	1.06396	1.09527	3.47282	1.85709	1.2974	1.68004	3.42719	3.77652	1.80103	1.85831	1.73008	2.76741	5.06913	3.8536	3.29699	3.40441	2.43002	2.02128	0.850509	5.08584	4.94621	1.7018	0	3.031	0	12.6355	3.67944	2.66732	0.569148	0	4.99457	2.24628	0	1.48427	2.11919	0.554085	2.63935	16.4771	4.86927	3.32598	12.1262	8.21904	12.6371	2.98548	1.96817	2.7101	3.08647	2.62248	3.34548	4.34864	3.45749	2.50316	5.05725	1.98208	3.72568	3.79274	3.77734	3.55673	2.5939	6.70099	3.3329	9.36822	10.8657	3.35167	3.16032	1.02159	2.47292	2.78156	2.25964	1.15031	0	0.805892	1.02657	8.48686	17.6344	7.06692	1.89565	0	0.462658	0	0.123642	0.274957	0.354077	3.207	6.28502	4.47165	0	1.0409	1.73824	1.20655	2.41965	2.13403	0	0	0	0	0	0	0	0	0	0	0	0	1.56065	1.5106	1.9663	1.22118	1.0932	3.17302	3.01793	2.8942	3.27681	1.10018	4.55555	3.93496	2.90054	1.44547	0	0	0	0.267916	0	0	0.706222	0	1.3865	0	0.691213	0	0	0.697279	0	0	3.11124	3.39457	1.85063	4.62518	1.63651	6.69634	13.0631	1.04496	1.21366	6.84421	9.59038	22.2005	4.00927	2.06297	1.07241	1.73914	0.926545	1.87634	1.25313	1.34176	2.24948	1.60921	1.45238	2.1628	1.21989	1.38937	0.985359	7.77838	3.03588	2.12385	3.87713	2.08785	1.55635	4.69792	3.87695	2.78446	0.147731	1.35346	1.94978	6.18433	0	0.779554	2.4984	0.541056	1.43651	4.59997	3.42482	3.22525	14.8238	5.65906	2.4935	4.96565	5.8605	2.87427	4.30983	7.76811	2.20187	3.99595	4.77773	3.74923	0	4.93428	2.57212	4.10045	1.3312	4.64951	3.31876	9.67049	4.9846	7.12074	3.67524	5.45043	4.20074	6.26411	3.35443	4.05771	9.61063	7.24753	6.82182	2.99229	5.7429	4.78232	3.61731	2.55496	2.93346	2.16682	5.37913	4.79395	1.31979	2.62447	13.3649	3.65418	0	0	0	0	0	0	2.48435	0	1.52299	0.421531	1.12985	5.34836	0	3.8713	3.19648	0.455123	2.96514	0.754095	2.8941	1.69878	0	1.66406	1.34555	1.91464	1.62855	2.19512	1.6428	1.16479	1.37085	3.05423	2.11733	5.93312	3.63647	0	1.10718	6.10139	3.76115	1.18863	1.80188	2.24289	2.62835	3.43631	1.55636	1.40273	3.57433	0.814031	3.08452	3.53057	0	4.53679	0.852696	0.659392	0.622534	0.402212	0.96787	0.974045	0.546773	0	0.269643	1.04164	0	0.284201	0.365349	0.532316	0	0	0	0	0	0	0.227048	0.727853	0	0.470736	0	9.02111	3.61909	5.30838	1.93701	1.40593	1.57456	0.211761	0.775274	0.617974	0	1.264	0.860691	1.51747	0.628184	0.627893	9.14813	9.8738	3.06625	1.46605	4.06502	12.499	11.1157	3.22035	2.76626	7.53911	5.41547	6.72943	9.48234	5.22301	4.08842	0	0.279254	0	0	0.553922	0.171951	10.0682	5.406	5.66486	0.429031	0.424407	0.818991	3.99584	2.17647	4.26181	2.14284	0.878783	5.40201	14.0084	1.58204	9.28893	0	0.304289	0.890172	0.435274	1.01624	0.618036	0.787311	0.685453	0	1.54209	0.305379	0.697763	2.28645	0.681708	0	1.7055	0.665422	0.310782	0.555492	1.21324	0.939394	2.20126	1.83675	0.852057	0.833313	1.61006	1.52931	1.52756	1.13098	1.11053	1.98392	1.28327	0.30703	2.61701	0	0.368286	0.71001	0	4.54618	2.59723	1.74884	1.98795	1.29539	1.84746	2.67871	3.45371	0	0	3.81274	2.08199	1.92901	1.21465	0.846618	1.07157	0.483723	0.581372	3.29592	0.703885	2.54115	0.63926	0.413247	0.35238	0	0	0.543183	0	0	0	0.548843	0	0.495423	0.502027	0.905447	1.23705	0	0	0.63978	0	1.40839	0	1.50163	0.613536	0.612575	0.541377	0.543214	0	0	0	0.716572	0	0	0	0	8.41302	4.79149	8.05226	6.45618	0.823955	0.542286	0.13232	0.785683	0.189377	0.161913	0.237704	2.00921	0.829548	0.422819	0.990173	1.85104	1.31711	3.34571	0.303727	1.03242	1.23382	0.792193	1.45943	0.157806	0.301212	0.180763	0	0.342722	0.552439	0.527151	0.175589	4.09884	3.14741	4.1142	3.05105	1.76379	3.52085	2.71235	2.46052	3.43316	3.78069	0.757718	0	3.50614	2.34017	1.08454	0.340761	0	0.675848	0.361219	0.621873	1.60561	0.353663	1.57952	0.695424	0	0.837305	3.34073	1.50149	0	2.95799	6.08575	2.07586	2.98771	1.1091	1.24661	2.9569	2.22046	1.837	5.21251	5.18872	3.36706	12.7259	12.7927	13.0792	17.4775	12.352	8.94693	7.0376	19.9117	16.7095	10.6608	15.7794	18.4956	0	3.37893	1.45241	4.01005	1.29827	6.41042	9.7033	7.09958	4.14607	6.15833	8.50026	7.87445	17.4011	18.5793	36.4878	14.8214	8.35126	8.63283	11.9592	3.86903	8.3743	2.46928	2.80756	22.8016	2.15499	3.46478	10.4814	2.34686	8.18337	4.91009	9.86856	1.90686	7.41098	10.2713	0.198683	0.512105	0.182966	0.219797	3.0195	7.05079	2.12461	0.745884	5.13303	1.49468	9.02803	4.10264	3.55197	0.91974	1.67452	0	1.67376	6.8065	1.26645	1.2293	4.08572	3.12049	0.382122	1.50004	1.41243	0.980051	1.20547	0.28419	0.932136	0	0	0.811661	0	0.314097	0.703733	0.381561	0.199008	0.940717	0	0.166089	0.624129	0.134689	0.210233	0.387478	0.820684	0.161901	0.588192	0.399411	0.382926	0.187714	0.955534	0.281528	0	0	0	0	0	0	0	0	0	4.00128	1.02807	2.59268	11.3807	7.60341	2.28018	3.37699	1.51083	0	4.08521	4.07482	2.12034	4.33741	5.74553	1.3343	16.884	14.4086	11.2474	9.44366	15.4291	17.2411	11.0624	9.62573	14.7642	10.4037	25.9808	30.2409	21.4437	0	1.35702	3.67343	13.3973	21.6208	16.5263	14.0395	0.390273	0	22.7008	10.947	16.924
CSS0032120.1	0	0	0.288269	0	0	0.268007	0	0	0	0.0581439	1.34293	1.01552	0	0	0	0	0	0	0.237451	0.22933	0.302979	0	0	0	0	7.13958	0	0	0	0	0	0	0	0	1.8806	0	0	0.200608	0	0.776967	2.52159	0.481422	1.48688	0	0	0.273846	0.0959457	0	0	0	0	0	0	0	0.292918	0	0.177734	0	0	0	0.190979	0	0	0.677124	0	0.159946	0	0	0.201221	0	0.432236	0.851948	0.688141	0.967308	2.21119	1.91072	0.248155	0	0.312207	0	0.702557	0.298593	0	1.42316	0.134445	0	0	0	1.34423	0.0974687	0	0.0527407	0.0894702	0.10355	0	0.122055	0.19293	0.281293	0	0	0	0	0	0	0	0.0962817	0	0	0.454579	0.398323	0.381208	0.279781	2.71982	0.202379	0.226193	0	0.355361	0	0.126677	0	0.296067	0.125278	0.0703932	0	1.22217	0	0	0.0500821	0	0	0	0.0607247	0	0	0	0.45104	0	0.263631	0.0987466	0.203872	1.14014	0.871662	5.08569	5.30811	2.3487	3.47424	4.08073	4.38546	0	0.817682	0	0	0.18033	0.0458473	0.0643018	0.149677	0.725423	0.435476	0.579756	0.6477	2.43386	2.27938	2.88608	0	1.21015	1.14197	1.51194	3.18331	0	0	0	0.410573	0.76848	0.987696	0.916957	0	0	0	5.76317	4.95045	3.60195	0	0.726195	0	0	0	0	0	0	0	0	0	0	0	0	0	0	0	0	0	0	0	0	0	0	0	0	0	0	1.11302	0.923448	0.280751	0.0619343	0	0.261873	1.49583	1.6747	0.646807	0.273449	0.34416	0.223676	0	0	0	0	0	0	0	0	0	0	0	0	0	0	0	0	0	0	0.178716	0	0	0.114317	0	0	0	0	0	0	0	0	0	0.396698	0.265984	0.107864	0.0580276	0.115742	0.108721	0.147061	0.0419407	0	0.193717	0	0	0	0	0	0.0429499	0	0	0	0	0	0	0	0	0	0	0	0	0	0	0	0	0.288883	0.543063	1.12497	0.555786	0	0.0425724	0	0	0	0	0	0	0	0	0	0	0	0	0	0.0725109	0	0	0	0	0	0	0	0	0.102094	0	0	0.0602439	0.0641645	0	0	0	0	0	0	0	0.0487476	0	0	0.197194	0	2.94456	0	0	0	0	0	0	0	0	0	0.924401	1.13288	0.668065	0.965173	0.127632	0.313413	0.738889	2.02762	2.48981	1.14952	1.72997	1.28115	1.42988	1.25337	1.58304	0.914003	1.8666	0.749871	1.72497	2.05318	3.04673	2.50462	2.30505	2.39499	1.95762	1.67948	1.35796	1.903	0	2.61262	0	0.158412	0.335997	0.908011	0	0.687661	0	0.31543	0.612325	0.78373	2.73455	3.20909	0	0	0.26489	0.134023	0.481097	0.24864	0.24698	0.091241	0.250639	0.328402	0.151974	0.182022	0.219184	0.0876005	0.0940024	0.293942	0.247194	0.0714797	0.242009	0.493497	0.0730852	0.116088	0.181093	0.0376617	0.0711823	0.248216	0.236563	0.999905	1.01235	0.179296	0	0	0	0	0	0	0	0	0	0	0	0	0.052611	0.0470972	0	0	0	0.239577	0	0.436213	0.349131	0	0	0	0	0.233145	0.114083	0.0956988	0.227202	0.301723	0.0561974	1.10281	1.80249	1.0352	0.168458	2.53292	2.75292	2.13074	3.39929	1.05965	0.577983	0.265487	0	1.12415	2.10574	2.61383	2.078	2.78701	3.24091	1.31031	1.95601	4.01506	2.86332	2.0238	2.01998	3.37428	2.20997	2.04674	2.32715	3.28994	2.03771	2.3495	1.73004	1.94087	2.20029	3.55397	1.3161	1.45419	3.18825	1.18159	2.37863	0.97929	3.70279	4.76167	2.49123	2.96315	1.88436	1.66175	2.27159	0.630696	0.188113	0.0915562	0.61025	0.884809	1.68362	1.28017	0	0.480144	0.133433	0.746687	1.40597	2.09722	0	0.131561	5.3889	10.547	4.73466	0.975246	0.489392	0.558279	0.574577	1.63019	2.33984	1.3601	1.01715	4.73747	0.314115	0.230331	0	0	0.219275	0	0.107203	0.884349	0.179374	1.53082	0.323829	0.282641	0.195145	1.11447	0.217288	0	0.0959977	0.206433	0.205823	0.107055	0.427885	1.81162	0.815295	0	0	0.221071	0.148165	0.519776	0	0.0972707	0.0972794	0.917956	1.20979	0	0	0	0	0.638199	0.868746	0.149198	0	0.35304	0.439311	0.219063	0.556451	1.14387	0.356446	0.472518	0.781932	1.78464	2.84761	5.37088	0.152696	0.465027	0	0	0.180511	0.886066	0	0	0.112009	0.451372	0.0287141	0	0.682852	0.258286	0.0614904	0.0900844	0	0	0	0.14214	0	0.0826337	0	0	0.179853	0.205301	0.379277	0.261384	0	0.261965	0.503928	0.669247	0.113917	0.299931	0.343861	0.667225	2.70168	0.300339	1.18129	0	0.375754	0.0688123	0	0	0	0.0258913	0.116405	0.0878525	0	0	0.0557632	0	0	0.935331	0.652288	1.06244	0.941537	0.888104	0.839265	1.62367	1.55019	1.11769	0.886853	1.05786	0.907	0.547306	0.257209	0.242723	0.384275	0	0.304285	0	0.409081	0	0	0	0	0.498343	0.19646	0	0.600814	0.545194	0.343321	0.738902	0.915215	0.0392745	0	0.119389	0.739324	0.12645	0	0	0	0	0	0	0	0	0.210784	0	0	0	0	1.23355	0.768117	1.27301	1.7064	0.453243	0.0460837	0.175606	0	0	0	0	0	0	0	0	0	0	0	0	0	0	0	0	0	0.0670673	0	0	0	0	0	0	0	0	0	0.051829	0	0	0	0.125298	0	0.169472	0	0	0	0	0.0598387	0	0.0462417	0	0	0	0	0	0	0	0	0	0	0	0	0	0	0	0	0	0	0.0339312	0	0	0.0967719	0.201189	0	0.0696317	0.236205	0	0.271413	0.58112	0	0.369069	0	0	0	0	1.09521	0	1.28603	0	0.597204	0.718777	0.66674	0.688302	0.166743	0.203659	0	0.323997	0.178102	0.412964
CSS0045580.1	0	0.0745031	0	0.295829	0.188755	0.0744588	0.20511	0	0.752461	2.01189	1.24104	1.1846	0.405581	0	0.363306	0.870267	0.781645	0.149426	0.297412	0.147908	0.699653	1.38372	1.51541	0.819891	0	0	0	0	1.4557	0.436396	0.997673	0	3.8597	0.146434	0.124416	0.736804	0.37463	0.87383	0.338338	0	0.145066	0	0.276132	0.164278	0.0850007	0.402534	0.0798683	0.0830549	0	0	0	0.0874333	0	0.0615988	0	0.0922179	0	0	0.0900599	0	0	0	0	0	0.165532	0.42445	0.412391	0.448391	0	0	0.28318	0	0.16496	0.163226	0	0.313773	0	0	0.399041	0	0.0795233	0	0	0.214521	0.509427	0	1.51785	1.2402	1.31397	0.138994	0	0.0902522	0	0	0.035016	0.0320822	0	0	0	0	0.0676443	0	0	0	0	0	0.0357925	0.0734756	0.170941	0.222631	0	0.0677094	0	0.0681217	0.0747329	0	0	0.0638467	0.0713034	0	0	0	0	0	0	0.137605	0	0	0.565051	0	0	0	0	0.135044	0	0	0	0.302589	0	0	0.0874818	0.271916	4.98454	0.590238	0.537103	0.290157	0.149486	1.72213	0.177857	0.0934375	0.0809618	0.161256	0.0827211	0.170357	0.0979934	0.0912469	0	0.0801053	0.0837964	0	0.163739	0	0	0.331553	0.0756094	0.162614	0.137994	0.254466	0.271775	0.195483	0.0577823	0.40949	0.431233	0.196314	0.688448	2.82283	4.63296	3.57596	0.106015	0	0	0.411345	0.326036	0	0.0343393	0.414896	0.230663	0.915349	1.52521	1.92296	1.07525	0.386976	0.084056	0.49605	0.296363	0.632621	0.251326	0.464136	1.48228	0.483634	1.48228	0.360506	0.942965	0.0639879	0	0.507999	0.0605907	0.0808503	0.168046	0.248368	0.496478	0.354205	0.176932	0.0896385	0	0.231102	0	0.370483	0.368776	0	0.366467	0.162219	0.625845	0.715589	0.447269	0.313218	0	0.18404	0	0.197485	0	0	0	0	0	0	0	0	0	0.101248	0.11227	0.168105	0.675866	0.124324	0	0.654034	1.41487	1.6766	2.0072	2.57173	4.21586	0.234756	0.124917	0.0925122	0.184887	0.196546	1.25391	0.199353	1.06328	1.00271	0	0	0.290086	0.493932	0.0785009	0.665965	0.132417	0.155222	0.0828048	0.210121	0	0.156807	0.173417	0.069004	0.292075	0.0826215	0.0344068	0	0	0.0873125	0	0	0.164236	0.668767	0.0950516	0.269915	0.082496	0.155818	1.57786	1.05335	0.895721	0.680348	1.05017	0.6923	0.942534	2.72298	0.312425	0.101358	0	0	0.815701	0.482703	1.16696	1.86126	3.38881	2.22731	0	0.150624	0.117097	0.162699	0.145059	0.419298	0.0520031	0.0790937	0.109222	0.0763232	0.0656966	0.16604	0.399053	0.69804	0.298904	0.494637	0.308611	0.109618	0.0525209	0.634201	0	0.113865	0.262407	0.545354	0	0	0.844596	0	0	0	0	0	0	0.180719	0.333801	0.395967	0.483514	0.121719	0	0	0.124204	0	0.108778	0.557032	0.341703	0.718888	0.0987074	0	0.273506	0.272409	0.405135	0.234929	0	0	0	0	0.116529	0	0	0	0.334128	0	0	0	0	0.106691	0	0.320688	0	0	0.238125	0.353006	0.227572	0	0	0.0793339	0.0588891	0.146573	0.22046	0	0.137706	0.134845	0.236782	0.145867	0.357553	0.199148	0	0.0966178	0.0755956	0	0	0	0.12343	0.0698089	0.143238	0.31671	0.268722	0.125613	0.195984	0	0.328446	0.759908	1.3741	1.00819	0.643076	0.776161	0.0764936	0	0.442732	0	0.0750295	0	0	0	0.0747932	0.38649	0.0824475	1.20843	0.15425	0.359465	0.293869	0.538014	0.0983883	0	1.0607	0.224517	0.209879	0.5093	0.681429	0.404084	0.265447	0.117134	0.174136	1.39968	1.4457	0.432754	1.22182	0.238939	0.2191	0.764629	0.218556	0.940202	0.571596	0.107055	0.958811	0.366281	0.692887	1.5949	1.27518	0.10932	0.781305	0.0736485	0.734825	0.452964	0.397403	0.625259	0.568194	0.181294	0.32069	0.174934	0.488814	0.145438	0.24043	0.540922	0.467886	0.382512	0.0780097	0.490553	0.290676	0.396681	0.353846	0.559746	0.0667887	0.28071	0.064457	0.130555	0	0.319628	1.17541	0.522633	0.58294	0.29527	0.705243	0.595786	0.563646	0.111073	0.667405	0.215088	0.577294	0.229715	0.448047	1.37074	1.0994	0.395125	1.02563	1.03198	1.09633	1.65855	1.64188	0.301882	0	0.719012	0.961417	0.722992	0.682962	0.30829	0.932217	0.61959	0.336686	0.584391	0.205092	0.206529	0.295614	0	0.59557	0	0.266662	0.131614	0.14401	0.767381	0.377138	0.138538	0.982694	0.253196	0.345924	0.903103	0	0	0	0	0	0	0.164587	0	0.634734	0.793821	0.268174	0.134634	0	0	0.52665	0	0	0	0	0.100444	0	0.162888	0.878877	0.255777	1.20662	1.05854	0.437323	0.331669	0.199407	0.454567	0.274638	0.0448325	0.0694095	0.198545	0.199923	0	0	0.0754776	0.0895926	0.0738419	0.306082	0.176513	0.182063	0.252739	0.0458267	0.191675	0	0.0982736	0.0491011	0	0	0	0	0	0.119666	0.198693	0	0.156533	0	0	0	0	0.115213	0.420839	0	0.0978843	0.0979558	0.508055	0.236706	0.25325	0.42445	0.109477	0.160952	0	0.660119	0.113883	0.470982	0.465459	1.17755	0.244174	0.498295	0.0405421	0.0886129	0	0.100225	1.27513	0.616429	0.0318082	0	0.0697445	0.207916	0	0.520569	0.467445	0.400743	0.226696	0.302031	0.0946382	0	0.388034	0.104747	0.469625	0	0.0621706	0	0.329964	0	0.148681	0.14285	0	0	0.0388874	0	0.10009	0.127127	0.926623	0.372664	0.45982	0.100937	0.114618	0	0	0	0	0	0.191262	0.208962	0.158039	0.123383	0	0.587077	0	0.420966	0	0.115478	0.216577	0.166677	0.381875	0.0511637	0.0871853	0.21109	0.219073	0.396079	0.625728	0.537529	0	0.556357	0	0	0.457984	0	0.108304	0	0	0	0	0	0	0	0.0708167	0.133961	0.124168	0.109316	0	0	0.358525	0.123197	0	0.118138	0	0.28931	0.755367	0.707689	0.691961	0.0935073	0.184065	0	0.0369759	0.278299	0.189972	0.253703	0.690873	0.103944	0	0.0507722	0.156783	0.361855	0.0402412	0.240374	0.28073	1.17685	0.292746	0.261106	0.705564	0.438214	0.378298	0.393249	0.121265	0.665982	0.805334	0.125114	0.134815	0	0.887806	0.397789	0.274472	0.508376	0.344328	0.119586	0.0709717	0.612059	0.248745	0.514596	0.644681	0.314517	0.812796	0.32556	0.881789	0.537133	3.50985	6.83488	5.34477	3.06329	2.35344	2.5047	2.42067	3.90727	1.36125	2.35071	0.456354	0.245277	0.649488	1.77747	0.385166	0.367483	0.474615	0
CSS0027242.1	0.453225	0.114007	0.0285348	0	0	0	0	0	0	1.04697	0.959488	1.67189	0	0	0.5349	2.1227	0.197805	0.233509	0	0	0.5394	1.37443	0.215862	0.20975	0.119143	0	0	0	5.68304	0.904953	1.00738	0	0.954875	0.571308	0.488635	0.107379	0.19109	0.57307	0.131499	0	0.208605	0	0	0.199053	0	0	0	0.545636	0.266608	0.420296	0.838304	0.145353	0.278025	0.309487	0.736742	0.45687	0.110591	0.365319	0.310051	0.505277	0.124311	0	0.509021	0.455474	0.417361	0	0	0.197096	0.317238	0	0.688176	0	0.807972	0.5324	0.271184	0.508914	0	0	0	0	0.386067	0.290078	0.331234	1.19746	1.02495	1.71797	1.62212	2.17022	2.33483	0.170155	0.0539582	0.0460356	0	0.150748	0.0587556	0.107739	0	0	0	0	0.113487	0	0	0.143077	0.273354	0	0.120094	0.218369	0	0.219922	0.100305	0.101231	0.120246	0.304044	0.110747	0	0.214146	0	0	0.0909997	0	0.413469	0.680111	0	0	0	0	0	0	0	0	0.622091	0.3706	1.94366	0	0	0	0.532328	0	0	0.13074	0.102025	2.40763	1.15258	0.395287	0.635346	0.439289	0.429646	0	0.310939	0	0.265589	0.151992	0.433673	0.502579	0.75833	0.745351	0.401572	0.279484	0.441431	0.685617	0.27044	0.472481	0.438318	0.950564	0	0.489696	0.140826	0	0.373918	0.265261	0.518159	1.44422	0.833818	0.982725	6.44199	4.28331	4.12059	0.182423	0.858326	0.539566	0.491459	0.175358	0.910887	0.0525471	0.158722	0.0588281	0	3.72695	1.59089	2.0694	0.391075	0.992944	0.983215	0.617345	0.355629	1.1618	0.236745	0.787719	0	0.787719	0.538097	0.460224	0	0.190734	0.142208	0	0	0	0	0.362514	0	0.128729	0	0	0.34314	0.700199	0.553891	0.737064	0	0.366635	0	0.739924	0.324997	0.567718	0.359357	0.479359	0	0	0	0	0	0.301051	0	0	0	0	0	0	0.166474	1.31627	0.839415	0.768749	0.41956	0	2.47301	3.55897	1.8926	5.43814	10.3911	6.15702	0	0	0.347439	0.850071	0.593478	0.403246	0.305044	0.326218	0.873559	0.181705	0	0.332219	0.252254	0.357669	0.560045	0.454552	0.127272	0.419302	0	0	0.135179	0.438001	0.115739	0.126178	0.0632151	0.0526505	0	0	0.130021	0.375749	0	0.120144	0	0.13848	0	0.365747	0.815176	1.11065	0.847581	1.07006	0.981561	1.15364	0	0.18179	2.42847	0.538058	0	0.383938	0	1.41087	0.513791	0.636863	1.32914	3.60911	4.82842	0.322278	0.282641	0.202826	0.446644	0.794378	0.648508	1.53154	0.581668	0.811367	1.12157	1.70859	0.457284	0.525597	0.430046	1.51822	0.579308	0.785462	0.798887	0	0	0	0.35405	0.821292	0.489306	3.426	0	0	0.465971	0.591226	0	0	0	0	0	0.616472	0	0.206073	0.419268	1.07571	0.406939	1.12172	0	0	0.378078	0.381989	0.693642	0.170034	0	0.157622	0.315138	0	0.409019	0.947875	0	0	0.592421	1.36689	1.1561	0	0	0	0	0.182245	0	0	0.557782	0.194087	0	0	0	0.409879	0	0.587678	0.175493	0	0	0	0.107492	0.106722	0	0.101126	0.0974956	0.244619	0.571873	0.782788	0.312803	0.245565	0.307113	0.116821	0	0.110897	0	0.190766	0.216167	0.335591	0.196947	0.41831	0.488407	0.443947	0.187241	0.316494	0.813031	1.35432	2.17426	2.48769	1.06848	0	0	0	0	0.109711	0	0	0	0	0.422313	0	0	0	0.258198	0.4252	0.519176	0.713446	0.134238	0	1.16755	0.177498	1.22077	0.502407	0.347746	0	0	0.106587	0.356972	0.790092	0.367897	0.606116	0.596634	1.67127	0.185942	0.554304	0.355317	0.194823	0.363091	0	0.203111	0.589532	1.00645	0.833658	0.184849	0.377006	0	0.509444	0.24075	0.325901	0	0.383204	0.149536	0.130873	0.572907	0.255241	0	0	0	0.388332	0	0	0.264289	0.475728	0.322115	0	0.127394	0.111439	0.11657	0.107441	0.107524	0.117084	0.252089	0.124012	0.234501	0.278646	0.246171	0.378176	0.361168	0.175528	0.17233	0.691918	0.167177	0.359139	0.534046	0.521911	1.311	0.155274	0.611876	0.176169	0.357278	0.340891	1.45208	0.85281	3.47666	3.29862	0.647842	0.297256	0.278612	0.395831	0.475679	0.285906	0	0	0.236895	0.171237	0.832723	0.603145	0	0.22784	0.697297	0.408055	0.604201	0.881476	0.234854	0	0	0	0	0.176448	0.460652	0	0.275907	1.248	0.623691	0.34341	0	0	0	0.755248	0.75709	0.220255	0.221052	0	0	0.571575	0	0.285389	0.568511	0.290921	0.440351	0.715599	0.591566	0.763394	0.962041	3.12096	1.75456	2.20314	1.70626	2.84149	0.156626	0.643578	0	0	0.529654	1.03569	0.460247	0.116663	0.528044	0.476981	0	0	0.135053	0.872726	0	0.369923	0.146654	0.709179	0.225572	0.525953	0.223759	0	0	0.20832	0	0	0	0.910189	0	0	0	0.212928	0	0.979677	0.477383	0.16119	0.482061	0	0	0.340342	0.383301	0.49124	0.374133	0.65844	0	1.0903	1.89398	0.398891	0.105283	0.240256	0.693909	0.0693188	0.248155	0.135598	0	0.191709	1.15301	1.33631	0.161038	0	0.0533627	1.52922	1.35842	1.11879	1.41977	2.77704	3.29858	3.69292	0.522543	1.51255	1.55674	1.93177	0.217141	0.100841	0.0933715	0.102779	0.100477	0.261576	0.451492	0.324631	0.198538	0.743207	0.629768	0.835948	0.612644	1.87583	2.04287	0.830496	1.74206	1.29485	0	0.737637	0.617329	1.01132	0	0.212629	0	0.153156	0	1.23468	0.234055	2.93781	1.22637	0.466724	0.216109	0.38269	0.991524	0.0850181	0.657401	0.162889	0	0	0.335232	0.303046	0	0.759559	0.164885	0.780945	0.180705	0	0.184264	0	0	0	0	0	0	0.479466	0	0	0.944502	1.84737	0.119749	0.15904	0.298954	0	0	0	0	0.688339	0	0.0763609	2.00449	1.53353	2.12712	0.228356	0.289647	0.34204	0.469055	0.535468	0	0	0.818011	0.328261	0.342188	0	0.0818968	0.590663	0.188432	1.10349	0.859163	0.55411	0.44797	0.0998882	0.215935	0.111761	0.723604	0.300881	0.601956	0.448002	0.224969	0.423125	0	0.517587	3.15637	1.11497	0.231262	0.0555667	0.175634	0.0914969	0.144804	0.305994	0	0.122985	0.586358	0.641712	0.533043	0.723098	1.11596	1.28426	4.36331	11.0849	4.38688	4.84342	4.61118	1.89201	2.87111	5.98011	1.79754	2.15926	0.425261	0.458024	0.401606	0	0	0.963173	0.574783	0.955038
CSS0020179.1	0	0.0462046	0.00546301	0	0	0	0	0	0	0	0.0232596	0.0525282	0.0315841	0.0132304	0.0151054	0.0135623	0	0.0111171	0	0	0	0.0124524	0	0	0	0.239215	0.803758	0	0.0784802	0.0145957	0.0262792	0	0.034959	0.0153221	0	0.0299189	0.0242015	0.0072579	0.27348	0	0.100132	0.107277	0.0226367	0.0474804	0.0277839	0.0314957	0.0357154	0.0800612	0.0800274	0.113731	0.039886	0.017743	0.0353721	0.0576325	0.0542549	0.0693237	0.073628	0.0425939	0.0519803	0.0452739	0.0911906	0.0710922	0.0356478	0.0586841	0.0604548	0.108346	0.122123	0.141619	0	0.0137813	0.00854904	0.0208191	0.0297482	0.0581544	0.0196086	0.0285901	0.0141204	0	0	0.0120174	0	0.00605449	0.00715317	0.022875	0.0130598	0.00848294	0.00589879	0	0.0406215	0.006465	0.00820053	0.00932862	0.0107965	0.0260103	0.0162877	0.03833	0.0241534	0.034628	0.00594182	0.00519407	0.0179845	0.00580353	0.0287646	0.0467427	0.0383808	0.0240255	0.0214179	0.041583	0.0135641	0.0721594	0.0856158	0.04815	0.0325281	0.0875649	0.0485423	0.0117888	0.0748226	0.015745	0	0.00497691	0.290669	0.0568924	0.107154	0.0290841	0	0	0	0	0	0.00712239	0	0	0	0.0161533	0	0.0151287	0	0.0123814	0	0.00677401	0.0141528	0.0163493	1.7415	0.844118	0.265922	0.573859	0.878778	0.986669	0	0.00628128	0.0223628	0.0110436	0	0.00554563	0.0125189	0.0183922	0	0.0106331	0.011188	0.00580843	0.0700775	0.0539164	0.0653539	0.00382164	0.0410482	0.016904	0.0334819	0.040117	0.00702277	0.0681933	0.0134381	0.0678749	0.0209986	0.0309017	0	0	0.00677335	0	0.297999	0.18224	0.225583	0.00737211	0.0682797	0	0.00266202	0	0	0.0244177	0.177992	0.416174	0.350389	0	0	0	0	0	0.00482046	0.0119935	0	0	0	0	0.00656015	0.0059331	0.0193251	0.0281918	0.0111418	0.00748109	0	0	0.00693137	0	0	0	0	0	0	0	0	0	0	0	0.0102092	0	0	0	0.0304529	0	0	0.0153093	0.0143611	0	0	0	0	0	0	0	0	0.100218	0.00715039	0.0272737	0.0258396	0.0932421	0.063516	0.0505366	0.0375042	0	0.00878548	0.0963215	0.0078214	0.0289963	0.0231385	0.0286407	0.0999511	0.093543	0.0512049	0.023153	0.0245761	0.0111529	0.108216	0.0979167	0.0112702	0.00635908	0	0.0233428	0.0127495	0.0374185	0.0218206	0.0213884	0.0339452	0.015014	0.0401746	0.00458725	0.0695209	0.0192148	0.0160036	0.0563556	0.0195289	0.00707417	0.0677261	0	0	0	0.0161135	0	0.0339546	0.0250839	0.0760259	0.0752767	0.0822459	0.0890901	0.108612	0.0935145	0.0788338	0.0643322	0.0329671	0.0515488	0.0212133	0.143922	0.0514196	0.0641968	0.103225	0.163525	0.136311	0.143886	0.0296943	0.0078153	0.0256354	0.030969	0.0627469	0.062424	0.00562754	0.0257751	0.00572309	0.0498414	0.0563816	0.0271585	0.0152633	0.00828384	0.0281488	0.0292247	0.017139	0.021389	0.25755	0.27367	0.246744	0.214752	0.0489155	0.0109581	0.117058	0	0.0327371	0	0	0.0290614	0	0	0.0307763	0.0264998	0.0293333	0.0257731	0.053805	0.165146	0.138211	0.0725795	0.123501	0.0900913	0.0272722	0.0645426	0.0220073	0.171891	0.117869	0.12212	0.0398949	0.0509729	0.0508813	0.18864	0.093521	0.127195	0.0610906	0.122603	0.0842141	0.0707264	0.0134963	0.0610697	0.0670601	0.0506637	0.0664876	0.0621591	0	0.0197931	0.00658511	0.038384	0.0202719	0.0867211	0.0150059	0.0786865	0.0716828	0.0699976	0.0272689	0.0068294	0	0.151884	0.0497956	0.076855	0.0854579	0.0922861	0.0835851	0.0918843	0.191803	0.0687887	0.0474561	0.0350612	0.0574958	0.0862501	0.171743	0.0516977	0.0234278	0.0474932	0.229551	0.128788	0.050414	0.0425316	0.0638482	0.0376083	0.0126515	0.0275632	0.0186532	0.00531682	0.004428	0.015725	0.109076	0.12207	0.0986053	0.0922298	0.0938349	0.0892629	0.10391	0.12969	0.068386	0.0244061	0.0211166	0	0	0.0861026	0	0	0.117063	0	0	0.0135145	0	0	0.00591409	0	0	0	0.00539969	0.00301402	0	0	0.0591833	0.0733625	0.0331028	0	0.0267817	0	0.0408024	0.0964916	0.0216044	0.0149033	0.00694022	0.0767746	0.170617	0.0390524	0.073901	0.0106747	0.0122277	0.0163504	0.0343154	0.0530479	0.0179596	0.00620276	0.0111532	0.00605376	0.0242274	0.0152288	0.0272835	0.0159734	0.0105672	0.0197539	0.0267333	0.0346204	0.00503324	0.0277967	0.00489313	0.0404606	0.0628952	0.0332285	0.00866016	0.00447444	0.0101678	0.0117414	0.0114613	0	0.00557616	0.0149058	0.0167484	0.00526033	0.0791837	0	0.00787258	0.0761584	0.0488596	0.12246	0.126581	0	0.0637825	0.0141184	0.0243648	0.145138	0.163404	0	0	0	0	0	0.061013	0.0693171	0.0901791	0.0864106	0.0786785	0.12441	0.141922	0.174841	0.116539	0.0229053	0.0152776	0.0103617	0	0.011775	0	0	0	0.0237953	0.0097454	0	0	0.00981401	0.0178777	0	0	0	0.16458	0.0126192	0.0381862	0	0.0111983	0.0336189	0.034197	0.0113732	0.00909822	0.00916126	0.0384982	0.0255501	0	0.0121246	0.0490492	0.0245269	0.0329118	0.00839281	0.0702561	0	0.00738561	0.0585087	0.00210516	0.00261325	0.0128462	0.0266152	0.00514703	0.0289636	0.0621507	0	0.00858344	0.0420459	0.00630543	0.0943439	0.0759152	0.0281182	0.0489462	0.0486566	0	0.0171044	0.187872	0.0274297	0.0284203	0.0222883	0.029939	1.67217	0	0.180786	0.177231	0.0502105	0.129274	0	0	0	0.0328084	0.0188562	0.0381238	0	0.0531614	0.006989	0.243914	0.245142	0.056181	0.0692012	0.106399	0.0207819	0.0750521	0	0.0114499	0.00698717	0.0285628	0.0331851	0.0219884	0	0	0	0	0.0297451	0.010535	0.00942861	0.0103041	0.00772102	0	0.00449317	0.00796439	0.00739742	0.0025931	0.378467	0.0292022	0.02253	0.0243156	0.0266063	0.00550353	0.0176972	0.0112967	0.0104199	0.0101608	0.00540376	0.0347858	0.0571699	0.0107602	0.0148494	0	0.0050731	0.492078	0.0230747	0.0111158	0	0.0443783	0.0128151	0	0	0.0527476	0.0105462	0.0166585	0.00732141	0	0	0	0.0960802	0.00430122	0.383155	0	0.0533722	0.00876393	0	0.0238916	0	0	0	0	0	0	0.0306113	0.0021535	0.00740084	0.00396627	0.0146307	0.032728	0.0509484	0	0.0161691	0.110432	0.0892977	0.0414757	0.0159311	0	0.0244277	0	0.015483	0.0148343	0	0	0	0.0278376	0.0144962	0	0.00763094	0	0	0.0184206	0.0172325	0.0277796	0.0301467	0	0.0325097	0	0.00968492	0.0070033	0.0108941	0	0	0.0193904	0.00338239	0.0031415	0.00537722	0.00795094	0	0	0.0158262	0.00761234	0.00770971	0	0.00387129	0.00629714	0.00300398	0	0.0217625	0	0.0302587	0.00506031	0.00546962	0.00566181	0.0219946	0.00762128	0.0236196	0.245064	0.798505	0.00788031	0	0	0.00705866	0	0.248077	0.00844499	0.00667318	0.00231761	0.0128376	0.0258722	0	0.0373712	0.0136213	0.00812725	0.0180026	0	0.0142272	0.0293242	0.0189791	0	0.00721162	0	0.0261058	0.0181835	0	0	0	0	0	0.00570119	0	0.104473	0	0.0159443	0.00747322	0.0210698
