## Supplementary material for "A method for mining condition-specific co-expressed genes in *Camellia sinensis* based on K-means clustering: A case study of “Anji Baicha” tea cultivar": Table S2. Expression profile with 50,525 genes as columns and 769 RNA-Seq samples as rows, with TPM values used as expression levels. (part 91 of 263)

### Sheet: TableS2 (continued)
Gene	SRR10052052	SRR10052053	SRR10052054	SRR12020631	SRR12020632	SRR12020633	SRR12020634	SRR12020635	SRR12020636	SRR15718040	SRR15718051	SRR15718062	SRR1849921	SRR1849922	SRR1849923	SRR1849924	SRR1849925	SRR1849926	SRR1849927	SRR1849928	SRR1849929	SRR23215103	SRR23215104	SRR23215105	SRR23215106	SRR23215107	SRR23215108	SRR23215109	SRR23215110	SRR23215111	SRR23215112	SRR23215113	SRR23215114	SRR9039903	SRR9039911	SRR10052329	SRR10052330	SRR10052331	SRR10695125	SRR10695139	SRR10695164	SRR10695217	SRR10695243	SRR13381459	SRR13381460	SRR13381461	SRR13381462	SRR13381463	SRR13381464	SRR13381465	SRR13381466	SRR13381467	SRR13381468	SRR13381469	SRR13381470	SRR13381471	SRR13381472	SRR13381473	SRR13381477	SRR13381479	SRR13381480	SRR13381483	SRR13381485	SRR13381489	SRR13381492	SRR15718137	SRR15718138	SRR15718139	SRR6279432	SRR6279433	SRR6279434	SRR6279435	SRR6279436	SRR6279437	SRR6279438	SRR6279439	SRR6279440	SRR6279441	SRR6279442	SRR6279443	SRR10033003	SRR10033004	SRR10033005	SRR10033006	SRR10033007	SRR10033008	SRR10033009	SRR10033010	SRR10033011	SRR10052164	SRR10052175	SRR10052186	SRR10695753	SRR10695754	SRR10695756	SRR10695758	SRR10695759	SRR10695760	SRR10695761	SRR10695762	SRR10695763	SRR10695764	SRR10695765	SRR10695766	SRR10695767	SRR10695768	SRR10695769	SRR11942940	SRR11942941	SRR11942942	SRR11942943	SRR11942944	SRR11942945	SRR11942946	SRR11942947	SRR11942949	SRR11942950	SRR11942951	SRR11942952	SRR11942953	SRR11942954	SRR11942955	SRR11942956	SRR21463026	SRR21463027	SRR21463028	SRR21463029	SRR21463030	SRR21463031	SRR21463032	SRR21463033	SRR21463034	SRR21463035	SRR21463036	SRR21463037	SRR21463038	SRR21463039	SRR21463040	SRR3719624	SRR3719626	SRR3719627	SRR3719628	SRR5786537	SRR5786541	SRR5786551	SRR5786552	SRR5786553	SRR5786554	SRR5830865	SRR5864559	SRR5864570	SRR5864571	SRR5864580	SRR5864586	SRR5864587	SRR5864599	SRR5864600	SRR5864616	SRR5864618	SRR5864625	SRR5864630	SRR5864640	SRR5864642	SRR9039907	SRR9039908	SRR9994117	SRR9994118	SRR9994120	SRR10052072	SRR10052073	SRR10052074	SRR10695214	SRR11960789	SRR11960790	SRR11960791	SRR19521650	SRR19521651	SRR19521652	SRR22963451	SRR22963452	SRR22963453	SRR8695843	SRR8695845	SRR8695846	SRR10052051	SRR10052457	SRR10052458	SRR10695229	SRR15718130	SRR15718131	SRR15718132	SRR16588767	SRR16588768	SRR16588769	SRR16588770	SRR16588771	SRR16588772	SRR3326048	SRR3326253	SRR3326254	SRR3326255	SRR3326326	SRR3326327	SRR5074626	SRR5075639	SRR5075640	SRR5075641	SRR5075642	SRR5075643	SRR5141269	SRR5141284	SRR5141291	SRR5141292	SRR5141294	SRR5141296	SRR5141298	SRR5141299	SRR5141300	SRR5141302	SRR5141304	SRR5141306	SRR5141308	SRR5141318	SRR7896775	SRR7896776	SRR7896777	SRR7896778	SRR9887169	SRR9887170	SRR9887171	SRR9887172	SRR9887173	SRR9887174	SRR9887175	SRR9887176	SRR9887177	SRR9887178	SRR9887179	SRR9887180	SRR10054659	SRR10054662	SRR10054663	SRR10054664	SRR10054670	SRR10054671	SRR19434891	SRR19434892	SRR19434893	SRR19434894	SRR19434895	SRR19434896	SRR20048795	SRR20048796	SRR20048797	SRR2191703	SRR2191704	SRR2191762	SRR2191763	SRR2191766	SRR2191767	SRR2191768	SRR2191769	SRR7896771	SRR7896772	SRR7896773	SRR7896774	SRR9665463	SRR9665464	SRR9665465	SRR9665466	SRR9665467	SRR9665468	SRR9665469	SRR9665470	SRR9665471	SRR10052441	SRR10052442	SRR10052443	SRR10768502	SRR10768503	SRR10768504	SRR10768505	SRR10768506	SRR10768507	SRR10768508	SRR10768509	SRR10768510	SRR10768511	SRR10807066	SRR10807067	SRR10807068	SRR10807069	SRR10807070	SRR10807071	SRR10807072	SRR10807073	SRR10807074	SRR10807075	SRR10807076	SRR10807077	SRR10807078	SRR10807079	SRR10807080	SRR10807081	SRR10807082	SRR10807083	SRR10918022	SRR10918023	SRR10918024	SRR10918025	SRR10918026	SRR10918027	SRR10918028	SRR10918029	SRR10918030	SRR10918031	SRR10918032	SRR10918033	SRR10918034	SRR10918035	SRR10918036	SRR10918037	SRR10918038	SRR10918039	SRR10918040	SRR10918041	SRR10918042	SRR1295557	SRR1295565	SRR15718032	SRR15718033	SRR1747102	SRR1747103	SRR1747105	SRR1747107	SRR1747122	SRR1747123	SRR1747125	SRR1747126	SRR20048791	SRR20048792	SRR20048793	SRR22261943	SRR22261944	SRR22261945	SRR22261946	SRR22261947	SRR22261948	SRR22261949	SRR22261950	SRR22261951	SRR22261952	SRR22261953	SRR22261954	SRR22261955	SRR22261956	SRR22261957	SRR22261958	SRR22261959	SRR22261960	SRR22261961	SRR22261962	SRR22261963	SRR22261964	SRR22261965	SRR22261966	SRR22261967	SRR22261968	SRR22261969	SRR22261970	SRR22261971	SRR22261972	SRR22261973	SRR22261974	SRR22261975	SRR22261976	SRR22261977	SRR22261978	SRR22261979	SRR22261980	SRR22261981	SRR6007821	SRR6007823	SRR6007826	SRR6007827	SRR6007828	SRR6007829	SRR6007830	SRR6073184	SRR6073185	SRR6073186	SRR6073187	SRR6073188	SRR6073189	SRR6073190	SRR6073191	SRR6073192	SRR6073193	SRR6073194	SRR6073195	SRR6073196	SRR6073197	SRR6073198	SRR6073199	SRR6073200	SRR6073201	SRR10695152	SRR17673901	SRR17673902	SRR19134698	SRR19137784	SRR19141042	SRR3270364	SRR3270376	SRR3270829	SRR3270928	SRR3270974	SRR3270993	SRR3270997	SRR3271001	SRR3271002	SRR6442220	SRR6442285	SRR6442286	SRR6442326	SRR6447683	SRR6447684	SRR6447694	SRR6447701	SRR6447703	SRR8382585	SRR8382586	SRR8382587	SRR8382588	SRR8382589	SRR8382590	SRR10052274	SRR10052275	SRR10052276	SRR10052379	SRR10052380	SRR10052381	SRR10063871	SRR10063872	SRR10063873	SRR10063874	SRR10063875	SRR10063876	SRR10063878	SRR10063889	SRR10063895	SRR10063896	SRR10063897	SRR10063898	SRR10063899	SRR10063900	SRR10063901	SRR10382047	SRR10382048	SRR10382049	SRR10382050	SRR10382051	SRR10382052	SRR10382053	SRR10382054	SRR10382055	SRR10382056	SRR10382057	SRR10382058	SRR10382059	SRR10382060	SRR10382061	SRR10382062	SRR10382063	SRR10382064	SRR10382065	SRR10382066	SRR10382067	SRR10382068	SRR10382069	SRR10382070	SRR10382071	SRR10382072	SRR10382073	SRR10382074	SRR10382075	SRR10382076	SRR10382077	SRR10382078	SRR10382079	SRR13627475	SRR13627476	SRR13627477	SRR13627478	SRR13627479	SRR13627480	SRR13627481	SRR13627482	SRR13627483	SRR13627484	SRR13627485	SRR13627486	SRR13627487	SRR13627488	SRR13627489	SRR15718140	SRR15718141	SRR15718142	SRR15719555	SRR15719556	SRR15719557	SRR15719558	SRR15719559	SRR15719560	SRR15719561	SRR15719562	SRR15719563	SRR1928149	SRR20083496	SRR20083497	SRR20083498	SRR20083499	SRR20083500	SRR20083501	SRR20083502	SRR20083503	SRR20083504	SRR20083505	SRR20083506	SRR20083507	SRR20083508	SRR20083509	SRR21524583	SRR21524584	SRR21524585	SRR21524586	SRR21524587	SRR21524588	SRR21524589	SRR21524590	SRR21524591	SRR21524592	SRR21524593	SRR21524594	SRR21524595	SRR21524596	SRR21524597	SRR21524598	SRR21524599	SRR21524600	SRR5427577	SRR5427578	SRR5427580	SRR5427581	SRR7474026	SRR7474027	SRR7474028	SRR7474029	SRR7474030	SRR7474031	SRR7474032	SRR7851943	SRR7851944	SRR7851945	SRR7851946	SRR7851947	SRR7851948	SRR7851949	SRR7851950	SRR7851951	SRR7851952	SRR10052082	SRR10052083	SRR10052084	SRR10695248	SRR12650207	SRR12650208	SRR12650209	SRR12650210	SRR12650211	SRR12650212	SRR12744822	SRR12744829	SRR12744830	SRR12744831	SRR12744832	SRR12744834	SRR12744835	SRR12744836	SRR12744837	SRR12744838	SRR12744839	SRR12744840	SRR12744841	SRR12744842	SRR12744843	SRR13223882	SRR13223883	SRR13223884	SRR19266671	SRR5988352	SRR5989447	SRR5989880	SRR5991647	SRR5992415	SRR5993087	SRR8695841	SRR8695842	SRR8695844	SRR9039916	SRR10052109	SRR10052110	SRR10052111	SRR10052235	SRR10052236	SRR10052237	SRR10052374	SRR10052375	SRR10052376	SRR10052454	SRR10052455	SRR10052456	SRR10084882	SRR10084883	SRR10084884	SRR10084885	SRR10084886	SRR10084887	SRR10084888	SRR10084889	SRR10084890	SRR10084891	SRR10084892	SRR10084893	SRR10202368	SRR10202369	SRR10202370	SRR10202371	SRR10202372	SRR10202373	SRR10202374	SRR10202375	SRR10202376	SRR11792613	SRR11794423	SRR11794424	SRR14455858	SRR14455859	SRR14455860	SRR19266725	SRR20048826	SRR20048827	SRR20048828	SRR5421026	SRR5421027	SRR5421028	SRR5421032	SRR5421033	SRR5421035	SRR7244599	SRR7244600	SRR7244601	SRR7244602	SRR7244603	SRR7244604	SRR7244605	SRR7244606	SRR8632518	SRR10052155	SRR10052156	SRR10052157	SRR10695275	SRR1548484	SRR1548485	SRR1548487	SRR1548488	SRR15718150	SRR15718151	SRR15718152	SRR17499290	SRR17499291	SRR17499292	SRR17499293	SRR17499294	SRR17499295	SRR17499296	SRR17499297	SRR17499298	SRR17499299	SRR17499300	SRR17499301	SRR20083852	SRR20083853	SRR20083854	SRR4255671	SRR4255672	SRR4255673	SRR4255674	SRR4279730	SRR4279732	SRR4279734	SRR4279736	SRR5986337	SRR5986338	SRR5986339	SRR5986340	SRR5986341	SRR5986342	SRR5986343	SRR5986344	SRR5986345	SRR5986346	SRR5986347	SRR5986348	SRR5986349	SRR5986350	SRR5986351	SRR5986352	SRR5986353	SRR5986354	SRR8466598	SRR8466599	SRR8466600	SRR8466601	SRR8466602	SRR8466603	SRR8466604	SRR8466605	SRR8466606	SRR9157696	SRR9157698	SRR9157699	SRR9157700	SRR9157701	SRR9157702	SRR9157703	SRR9157704	SRR9157705	SRR10052092	SRR10052093	SRR10052094	SRR10052187	SRR10052188	SRR10052189	SRR10695093	SRR11792614	SRR11794425	SRR11794426	SRR12695675	SRR12695676	SRR12695677	SRR12695678	SRR12695679	SRR12695680	SRR14463714	SRR14463715	SRR14463716	SRR15718074	SRR15718075	SRR15718076	SRR19266669	SRR20048770	SRR20048772	SRR20048773	SRR3706029	SRR3706030	SRR8632517	SRR9039912	SRR9039913
CSS0034830.1	13.344	21.127	16.2484	3.9377	3.44154	6.67217	3.48036	1.34556	3.48908	49.3421	56.9181	37.5159	1.87309	9.5003	3.50865	2.40976	3.94408	2.61536	1.41414	2.03712	5.97481	6.7454	1.37711	0.860952	0	0	0	0	6.6948	0.514801	1.50576	0	7.95664	2.17395	6.01947	27.8955	32.764	30.6021	34.3752	48.4346	32.5979	34.1704	25.9771	45.7835	56.4301	77.615	62.5927	54.5751	40.3862	40.3676	44.3127	38.7235	40.2541	44.9859	39.6572	40.4966	43.0059	49.0777	61.907	43.043	43.3623	44.4296	51.8203	70.2037	58.7519	25.3778	28.2731	39.1393	15.8711	22.7274	14.0539	16.2076	15.0967	9.17127	11.1057	15.9247	29.1578	22.4385	10.7045	20.3653	17.4658	14.9718	14.8416	19.0281	23.9175	17.4196	19.6091	21.4313	19.5394	17.6815	13.8306	22.8025	24.0706	32.677	11.0219	17.6948	12.6013	4.28702	6.76385	5.45953	10.8152	6.21161	12.1724	20.869	15.8383	9.9274	9.61026	28.4051	27.0969	7.96734	10.7548	11.8773	10.5666	11.8774	14.7896	20.9833	23.8271	22.2544	28.649	27.6788	26.5	15.5841	7.80372	9.82197	23.3024	34.555	16.3955	21.935	17.97	17.2396	18.7282	16.4528	17.9811	24.4814	11.3223	26.5926	29.4012	12.7503	41.6292	19.5802	34.792	29.9023	17.3642	13.4157	39.4469	25.9329	19.9804	23.8442	30.5985	34.8774	37.4483	29.0797	32.4164	32.5806	47.7865	39.3527	43.0657	52.0065	47.6908	46.9947	52.321	51.1982	42.0553	15.27	26.1772	36.7413	33.8038	50.257	13.6849	16.0602	10.7195	25.5151	31.9056	40.9464	37.7516	35.2125	31.1017	35.456	17.8586	19.0738	13.718	23.6575	30.1991	22.2635	1.33062	1.8139	1.40186	0	55.8512	54.2271	44.9414	0	0	0	0	0	0	4.35098	0	0	0	0	0	0	4.09636	0	0	0	0	22.7498	27.6627	26.2326	19.4952	12.4636	9.14831	19.7202	18.9472	15.9022	14.9705	8.76713	10.8081	21.4957	10.3558	0	0.385618	0	0	22.4363	27.3678	23.0286	21.6023	21.148	23.9839	11.2696	19.5134	21.5028	17.5695	28.8027	21.7142	9.38387	11.2095	13.8396	10.1769	10.009	9.75935	21.4129	21.3325	24.6801	18.2278	29.1364	20.5359	22.6491	12.6653	18.5804	44.032	30.4091	49.4543	49.8084	47.0255	39.157	14.1726	27.8607	33.1204	31.3054	34.0332	44.0214	16.1601	19.7426	11.4913	14.4831	14.7768	10.7837	17.0855	17.2813	14.936	4.69099	5.5332	3.71808	11.3302	7.6879	11.2862	12.6846	12.1567	6.65511	10.4279	16.5715	2.79174	10.0702	8.27869	8.12973	9.5579	14.9153	26.043	18.9352	8.20712	13.898	9.97932	8.00457	17.7624	0	12.6471	8.50171	9.60128	13.5338	9.30528	11.9475	8.301	3.66217	12.5042	7.53048	4.13869	9.29746	12.7369	10.7695	9.38045	8.51794	15.0429	8.44776	10.8853	11.6897	10.164	15.9682	17.707	18.3097	33.598	23.2615	20.0468	47.9493	34.8007	41.9814	50.7282	8.66894	17.9069	7.94243	12.2873	3.25933	17.1875	28.8944	0	7.10912	9.40839	3.63151	9.79854	3.93547	3.64832	3.64661	9.16969	11.4812	10.132	12.0488	9.87674	9.58912	13.319	13.8283	8.86842	9.40265	14.0235	15.4897	16.6374	11.2143	10.8586	14.6973	14.7073	11.5002	15.5819	9.59411	9.72067	7.83636	18.9098	7.83255	13.2885	5.06244	10.2619	4.86364	8.25691	11.9989	9.42573	7.63059	16.8399	10.4971	20.4719	3.90174	6.09852	11.2847	9.03411	8.74504	9.46854	8.18803	8.06117	4.28225	8.34929	2.96761	6.11327	7.11806	3.92123	5.2598	10.5747	4.47684	3.27	2.2522	7.57921	4.12868	11.1885	2.40352	4.90708	2.28781	17.7947	34.0562	40.9913	16.7147	11.5743	13.8625	0	0	0	0	0	0	0	0	0	19.1681	10.6303	21.6053	17.6109	9.28205	21.0809	20.6058	28.1533	22.1427	12.2611	10.3624	20.6074	13.8577	10.8808	9.68824	8.36685	9.36308	5.42011	20.1727	20.2244	10.3416	20.6253	22.9188	23.251	16.3228	22.9402	22.427	24.166	14.4094	15.9869	17.1668	23.0381	8.51663	19.2512	12.451	18.9319	23.1701	31.5685	43.4672	29.7492	27.3885	29.8651	28.6871	29.7955	28.1783	32.242	33.3249	32.0568	36.8808	27.6126	18.6287	25.3432	33.6568	35.755	38.9937	22.9333	53.1304	26.9023	34.112	24.8971	27.9762	37.7686	37.0188	31.0147	30.5966	22.0739	21.507	32.9433	36.4764	7.65001	7.66335	6.39232	3.96331	9.56387	7.94376	8.64861	12.8132	5.06447	2.96806	5.69207	9.26413	8.10953	13.6664	7.71329	35.1142	32.875	25.0554	17.0052	2.78748	5.12606	15.6529	18.0793	10.3046	15.2751	16.6947	13.5736	19.5134	12.1139	6.53868	7.36291	17.914	14.187	13.619	12.2148	25.0151	7.87064	6.31343	12.7066	5.93841	11.6247	10.8778	11.4909	4.65935	8.65705	5.20543	2.34171	2.98773	3.79963	1.51321	8.41003	8.87864	1.27518	1.91243	8.13682	7.68064	0.844423	1.67902	6.28085	4.87213	31.0164	43.8703	23.6692	13.2215	15.8464	11.7041	1.66007	5.98345	7.72086	8.11164	1.57864	26.3667	25.8119	3.98259	13.3762	23.6922	38.3303	26.193	20.5263	18.2503	14.0024	20.7438	28.1209	27.6	29.339	8.57358	11.9021	13.9694	7.36936	8.5947	9.10898	14.3263	2.4757	2.36024	0.587401	3.5094	3.78986	4.98086	10.7223	6.26443	3.87608	5.82049	8.22739	8.71733	11.2225	10.2862	11.4197	15.7214	9.1587	7.60142	36.3918	3.44861	38.089	23.6068	21.9625	0.907596	43.1766	41.1193	46.2107	13.5864	20.805	26.2873	22.0898	21.0592	20.1965	29.344	37.1863	18.7401	22.5991	17.8712	18.7938	17.1899	18.0288	17.2186	15.7128	9.59682	16.7287	15.1674	9.62268	17.858	13.5923	19.1918	14.0258	18.2642	0.511155	0	0.796043	22.1381	16.3818	22.9888	14.3168	19.7782	9.74654	32.1435	9.26578	21.2207	69.3869	50.2537	73.1032	3.51897	28.0073	31.5494	33.9168	28.061	5.75108	1.57799	8.6964	17.4283	52.6493	7.70587	4.2063	6.92083	10.7331	10.9859	2.57707	7.45705	12.1616	17.1503	20.7612	21	18.5765	39.5364	6.93738	15.0953	15.7454	19.8997	32.3847	27.2214	20.9936	28.518	45.5548	45.2584	57.8845	42.5963	56.0571	54.5742	38.6847	48.1968	18.3358	60.111	34.042	16.6554	8.63053	14.4494	50.084	52.1387	42.2518	50.9487	45.7098	43.8239	43.8202	57.4441	11.9259	28.2648	31.1634	33.8201	18.0352	38.868	44.6429	33.3669	24.1972	16.2698	26.2195	12.0028	46.7939	49.7577	14.5552	20.6419	11.5523	35.6219	7.64451	17.3598	9.59663	2.58613	4.84389	2.61785	12.3878	5.01284	13.5485	50.5871	38.7342	42.4593	65.2384	37.6213	34.9553	34.7983	33.3452	33.0886	22.1343	33.6119	16.9556	11.16	2.63589	10.5476	43.4368	40.7242	15.0036	11.0781	38.3328	32.3162	22.362	25.2714	30.2909	21.5261	29.3125	82.6832	41.3211	54.5731	24.7586	53.7155	17.1745	22.9145	13.6415	21.4046	12.676	18.8641	10.1579	20.2644	31.1546
CSS0004647.1	0	0	0	0	0	0	0	0	0	0	0	0	0	0.254137	0	0	0	0	0	0	0	0	0	0	0	0	0	0	1.09356	0	0	0	0	0	0	0	0	0	3.27962	0	0	0	0	0	0	0	0	0	0	0	0	0	0	0	0	0	0	0	0	0	0	0	0	0	0	4.55965	4.65165	7.55784	0	0	0	0	0	0	0	0	0	0	0	0	0.216238	0	0.16543	2.43547	0	0.879435	0.492788	0	0.180864	0	0	0	0.0898392	0.575144	0	0	0	0	0	0	0	0	0	0	0	0	0	1.31464	0	0.287042	0	0.123483	0	0.404558	0.69022	1.53158	2.14449	0.756195	0.990352	0.883459	1.41375	0.153795	0.498614	0	0	0	0	0	0	0	0	0	0	0	0	0	0	0	0	0	0	0	0	0	0	0	0	0	0	0.129643	0	0	0	0	0	0	0	0	0	0	0	0	0	0	0.107345	0	0	0	0	0	0	0	0	0	0	0	0	0	0	0	0	0	0	0	0	0	0	0	7.87182	8.16464	7.26684	0	0	0	0	0	0	0	0	0	0	0	0	0	0	0	0	0	0	0	0	0	0	0.22585	0	0	0	0	0	0	0	0	0	0	0	0	0	5.20328	13.7558	13.3444	6.81558	8.04876	9.04909	8.01027	9.83257	10.1544	7.79198	10.9768	12.0994	0.600273	1.15176	0.619698	0.539667	0.388702	0.542005	0	0	0	0	0	0	0	0	0	0	0	0	0	0	0	0	0	0	0	0	0	0	0	0	0	0	0	0	0	0	0	0	0	0	0	3.51362	0.627443	0	0	0	0	0	0	0	0	0	0	0	0	0	0	0	0	0	0	0	0	0	0	0	0	0	0	0	0	0	0	0	0	0	0	0	0	0	0	0	0	0	0	0	0	0	0	0	0	0	0	0	0	0	0	0	0	0	0	0.135607	0	0	0	0	0	0	0	0	0	0	0	0	0	0	0	0	0	0	0	0	0	0	0	0	0	0	0	0	0	0	0	0	0	0	0	0	0	0	0	0	0	0	0	0	0	0	0	0	0	0	0	0	0	0	0	0	0	0	0	0	0	0	0	0	0	0	0	0	0	0	0	0	0	0	0	0	0.0328916	0	0	0	0	0	0	0	0	0	0	0	0	0	0	0	0	0	0	5.00324	6.79044	5.32703	10.1886	12.4762	10.8008	7.69415	6.68583	7.11518	8.20099	6.97561	5.90176	6.20253	5.23019	6.1571	4.72191	5.98939	6.63406	6.57849	6.67623	5.18744	6.232	8.82726	7.46423	8.04896	3.62495	6.73971	4.54618	3.81984	3.69671	6.89211	5.05547	7.99464	5.28729	3.91534	3.30157	2.83312	9.72501	6.75335	6.60595	6.65822	4.04181	6.04565	4.40628	3.80925	4.96911	6.18011	8.9018	8.42457	7.35844	4.61545	7.03994	5.14398	6.98715	2.12653	1.0269	2.40028	2.48291	2.93438	2.83512	3.64779	1.99703	1.3845	1.81871	2.84538	1.88909	2.5266	3.33189	5.2862	0	0	5.70852	7.31167	2.3839	3.13718	5.6691	9.81552	8.75696	6.43211	6.41459	8.7409	1.53966	9.30838	9.55909	8.01605	5.63858	6.66344	9.99152	8.00913	14.3615	11.2844	8.31904	10.0447	8.25601	11.1895	11.8151	1.86447	2.82678	1.24672	0.732693	1.72872	0	2.09977	3.02969	3.74918	2.1139	0.332469	1.41051	3.69224	2.44889	1.37261	1.69747	3.51158	5.75347	0	0	0	0	2.1548	2.58335	0.255375	1.03843	1.18604	1.02746	0.126481	4.28743	5.33035	0.912183	1.27539	6.24809	5.81486	6.2441	6.03451	3.08049	4.19968	0	0	0	0	0	0	0	0	0	0	0	0	0	0	0	0	0	0	0	0	0	0	0	0	0	0	0	0	0	0	0	0	0	0	0	0	0	0	0	0	0	0	0	0	0	0	0	0	0	0	1.25397	0	0	0	0	0	0	0	0	0	0	0	0	0	0	0	0	7.05158	0	0	0.110255	0	0	0	0	0	0	0	0	0	0	0	0	0	0	0	0.189911	0	0	0	0	0	0	0	0	0	0	0	0	0.0777837	0	0	0	0	0	0	0	0	0	0	0	0	0	0	0	0	0	0	0	0	0	0	0	0	0	0	0	0	0	0	0	0	0	0	0	0	0	0.0712515	0.059765	0	0.0672594	0	0	0	0	0	0	0	0	0	0	0	0	0	0	0	0	0	0	0	0	0	0	0	0	0.186227	0	7.81481	10.4574	4.32376	4.94475	1.87865	3.31346	6.95111	7.86876	5.09385	4.38645	5.61026	3.40239	4.92826	6.1373	6.913	4.82055	7.20004	11.7977	7.26732	0	0	0	2.25266	7.91802	6.57551	9.99978	0.7024	1.40176	1.25164	3.75444	5.66921
CSS0044032.1	7.78387	18.218	14.9802	60.1689	51.3225	53.5001	44.9324	54.0954	41.7744	28.4247	30.0124	29.7696	6.33615	15.4824	13.5591	10.4933	7.48754	12.0017	11.3901	9.8167	14.0641	4.18106	2.40999	1.07551	0	2.36e-06	10.5381	13.3009	0	0.852097	2.86534	2.77432	3.63935	12.1539	24.286	15.3086	15.5534	15.8491	26.6068	21.5746	26.0794	26.0808	54.7382	20.4557	22.1996	21.1551	23.1033	16.3887	13.461	11.347	12.0608	11.1049	13.6175	13.6249	13.6308	15.8403	13.4995	14.1678	20.8511	11.8728	16.4352	16.5428	18.5239	22.2324	17.2325	12.4826	10.9461	12.9484	13.1729	9.10546	9.36699	8.235	9.79979	7.74113	5.64348	6.85727	6.03751	7.68713	5.84964	11.0194	13.0456	16.2021	8.43995	17.0794	25.6726	21.994	22.7803	20.2987	20.8674	5.6463	6.10829	8.44331	1.32038	3.82455	2.29773	2.65711	2.1205	0.455114	0.586315	0.727693	2.12245	0.68816	2.58956	3.54211	1.86202	3.01637	2.14383	7.56664	8.13432	2.73608	3.49619	4.21513	4.06466	2.9672	4.23133	10.2561	9.50342	10.6047	8.50668	7.31876	7.97469	6.289	3.85724	7.33599	2.8113	8.71411	2.55617	2.47786	3.03513	2.39536	0	7.54834	2.31917	4.25909	2.21654	8.11478	3.37401	0.990825	12.5765	4.66664	10.9902	14.1534	3.6202	2.27258	5.80819	5.29448	2.73901	7.42961	10.5988	12.0387	10.3462	9.31476	17.0733	12.0021	16.8726	13.3371	11.4305	22.3636	15.3757	17.8726	15.127	15.0958	15.401	9.50431	22.1344	15.9655	14.0651	13.1763	4.53789	3.36342	6.79481	43.8106	16.4653	16.9171	20.7355	20.8765	18.543	18.458	4.34776	3.61107	3.73323	5.00729	3.31023	4.17728	0.225671	0.724625	0	0	30.729	29.5435	24.3808	0.158215	0.787739	0.156211	0.709603	0.307445	0.760698	1.22435	0.540753	1.01802	0.540753	0.326872	0.522558	0	0	0	0	0	0	25.6412	36.2374	30.4046	31.3936	14.2832	13.3579	26.3613	33.2258	31.363	28.0795	12.0462	16.8948	12.4204	19.5455	0	0.172291	0	0	18.5355	19.0674	13.5249	19.404	10.3858	13.2094	14.7948	8.84692	14.2678	13.9243	14.3337	9.68477	9.45586	10.7707	8.56592	7.39403	6.27058	6.4942	8.40234	10.979	9.74385	12.4753	8.23653	10.9546	23.7543	24.9843	18.5917	10.4398	10.5983	16.9145	15.1279	15.4485	17.4589	5.29362	5.60429	18.2055	13.9441	12.0623	24.4747	9.97044	5.82779	7.82156	6.83319	5.79645	8.23197	8.02152	7.15768	6.05318	3.31891	1.67413	2.62612	5.40351	6.75022	8.20554	8.39492	6.71882	5.73145	6.64704	14.1219	9.04361	8.55656	9.47012	8.19957	6.9431	9.79234	10.9827	6.73915	8.12744	8.52395	5.95663	4.96933	8.13	9.97233	7.04334	8.08926	9.35492	6.11184	9.65914	7.54803	6.54822	5.08747	3.82793	5.37306	7.46309	7.19286	6.57808	7.07255	8.92796	4.85512	4.83051	2.56949	6.98701	5.23387	4.80059	5.0905	5.61201	3.91291	3.08349	4.93707	3.54653	6.44974	8.37219	10.3086	25.8322	11.7245	9.63446	9.69624	23.3474	7.16174	8.80694	8.30182	14.9773	9.86857	9.02678	8.65886	1.46609	2.48407	0.753697	2.64999	1.44875	1.55729	1.89783	2.84965	2.77872	2.45342	3.91334	2.3071	0	0	0.155451	3.93029	1.02831	1.01651	1.65799	1.77381	0.312882	0.662564	0.409789	1.49628	0	0.191761	0.572522	0.148664	1.59669	0.483586	0.878022	2.25698	0	1.28951	0.49308	2.23702	0.644392	3.46707	2.88001	1.33894	1.50219	7.2911	3.4627	4.81355	5.86464	3.97175	3.25274	1.59784	4.3123	1.76134	1.47103	2.15114	1.01898	1.61826	3.73761	2.73041	2.02437	1.09561	4.51147	3.01838	1.66524	1.23867	0.723172	0.578841	11.0041	7.01443	11.0944	19.3857	24.7667	22.1044	0	0	0	0	0	0	0	0	0	7.68119	2.90357	6.39047	8.3897	2.45769	5.73361	9.26623	10.1216	9.07392	4.97802	6.36782	3.96486	4.29928	5.1683	5.2067	4.97381	3.87309	5.46165	14.07	16.7111	9.08817	8.58458	7.6627	10.3543	8.83171	10.5921	7.9141	6.82009	8.37765	5.0012	11.8596	10.296	9.74456	8.14894	9.95674	5.55438	4.2719	6.01189	6.88419	5.15269	2.67303	5.3211	3.58366	2.7026	3.23895	3.11152	4.49926	3.86753	5.52218	4.32349	2.28439	3.77908	6.22644	4.06829	6.38097	2.93798	4.04259	5.85891	4.03116	3.53071	3.42966	3.46691	6.70487	4.92718	5.53073	3.94054	3.2605	5.21987	5.05376	6.13528	5.16368	5.73397	4.65372	8.08212	6.78992	7.22899	7.59636	2.85586	4.00323	4.22518	5.71085	7.66204	8.50383	11.5982	14.9429	16.333	9.47204	12.9984	5.20178	3.93517	12.0559	18.333	11.8512	10.8187	14.0336	14.5121	4.34128	6.13338	4.00744	5.60053	3.7671	7.61543	4.04517	5.70244	4.56878	4.99165	5.55093	5.1728	6.13427	8.32013	4.29993	5.32161	4.18219	5.27868	4.12087	3.28268	1.56832	3.89586	4.35866	4.67381	4.65416	2.77904	1.55212	1.95061	2.97042	3.26691	2.2862	12.3978	6.0428	15.4248	18.3453	6.51315	4.12363	7.38444	9.52126	1.0458	3.16986	4.95027	4.90212	0.568249	12.2645	11.4717	1.99748	4.0399	16.8495	19.7868	15.4602	12.5042	5.4952	7.58921	8.73142	11.0976	12.7405	28.9927	4.44957	5.35387	5.85566	4.77128	6.26845	5.3408	5.78759	3.13886	2.92864	2.19822	4.71028	3.00874	3.80286	4.75796	9.14632	3.92753	5.1657	5.69101	5.02953	3.8477	6.37397	8.0483	8.73178	7.64546	18.8025	9.45095	1.85602	8.83817	6.86477	4.19328	1.83951	7.3215	11.3441	10.1674	10.0018	11.7015	11.7572	8.25421	11.5677	8.57101	4.99674	16.7977	5.54833	4.11973	15.4014	13.3451	13.475	27.7652	21.2463	20.1712	20.2634	23.8042	26.4392	27.7522	22.6369	22.933	18.9559	28.575	23.2267	0.535588	2.62e-07	0.436234	13.3231	9.85065	11.9299	12.6014	10.983	6.13818	14.2982	13.3375	12.0966	20.7001	20.94	18.5702	4.1278	31.9342	31.7607	34.2945	11.9128	5.25616	1.17006	5.15034	5.95192	11.3759	3.91588	7.65009	3.4339	4.62305	5.75108	3.99135	5.13222	3.93423	12.387	18.3162	19.6253	15.3213	32.1146	13.6063	13.8266	5.85065	7.00219	23.3379	21.2359	22.7905	17.2955	12.1921	17.1294	6.62903	13.7761	7.19646	6.29476	2.95948	11.3978	10.0417	3.91159	5.66302	20.6794	14.3566	17.2172	16.0666	16.0013	15.9421	16.172	16.7091	20.7784	20.4403	17.5509	2.46896	8.62013	10.1214	8.29948	7.29773	7.43137	14.6042	10.826	4.31765	2.79115	4.08155	3.98904	12.2784	13.3855	5.19236	5.8526	3.09081	9.14652	2.42091	2.26188	1.58035	2.75182	1.92845	0.947472	1.56922	4.191	3.56452	39.6513	24.3023	21.9106	36.3472	32.1492	12.0869	21.8106	22.5536	25.9302	6.41776	9.37299	7.34683	8.74965	2.0034	3.3403	29.6129	17.7393	10.6996	13.9116	13.0227	13.413	9.97339	13.119	11.9502	9.61185	15.9989	20.5702	16.533	28.2169	28.9433	29.3415	22.0025	43.6673	35.8174	34.6324	2.86529	1.59571	7.23715	12.0541	20.8061
CSS0026435.1	0.076727	0.043618	0.161901	0	0	0	0	0	0	0	0.224133	0.0400653	0.0702299	0.0896575	0	0	0	0	0.0768893	0.23336	0	0.443744	0.41598	0	0	0	0	0	0.0274909	0	0.138941	0.414394	0.245942	0	0	0.0181784	0.0323499	0.016579	0.298446	0	0	0.0386603	0	0	0	0	0	0	0	0	0	0	0	0	0	0	0	0	0	0	0	0.0370652	0	0	0	0	0	0	0	0	0	0	0	0	0	0	0	0	0	0	0.115752	0	0	0.0530998	0.0953207	0	0	0	0	0.0298634	0	0.0155869	0	0	0	0	0	0	0	0	0	0	0	0	0	0	0	0.0778499	0	0	0	0	0	0	0	0	0	0	0	0	0	0	0	0	0	0	0	0	0	0	0	0	0	0	0	0	0	0	0	0	0	0	2.07814	0.0812933	0.143704	0	0.240619	0.31351	0	0	0.0394495	0	0.0395406	0	0.0457189	0.0437822	0	0	0	0.0417608	0.116522	0.0773193	0	0	0	0	0	0	0	0.0253204	0.0299376	0.0400392	0	0	0	0	0	0	0.049447	0	0.0485039	0	0	0	0	0	0	0	0	0.097867	0	0	0	0	0.0706696	0	0.0737557	0	0	0	0	0	0	0	0	0	0	0	0	0	0	0.0384104	0	0	0	0.0611042	0	0	0	0	0	0	0	0	0	0	0.0406873	0	0	0	0	0	0	0	0	0	0	0	0	0	0	0	0	0	0	0	0	0.066147	0	0	0	0	0	0	0.0520867	0.0515346	0	0	0.0549213	0.0371962	0	0	0	0.0425766	0	0.116065	0	0	0	0	0	0	0	0	0	0	0	0	0	0	0	0	0	0	0	0.096801	0	0	0	0	0	0	0	0	0	0	0.0483276	0	0	0	0	0	0	0	0	0	0	0	0.0539886	0	0	0	0	0	0	0	0	0	0.0249458	0	0	0	0	0	0.160633	0.138046	0	0	0.0666218	0.0820208	0.298905	0	0	0	0	0.194231	0	0	0	0	0	0	0	0	0	0	0	0	0	0	0	0	0	0	0	0	0	0	0	0	0	0	0	0	0	0	0	0	0	0	0	0	0	0	0	0	0.0551038	0	0	0	0	0	0	0	0	0	0.0369104	0	0.0403757	0	0	0.0335723	0	0	0	0.0416063	0.0790223	0.0874961	0.0632838	0.0713963	0	0.129321	0	0	0	0	0.0319745	0.137339	0	0	0	0.0162252	0	0	0	0	0	0	0	0	0	0	0	0	0	0.0988239	0.106858	0	0	0.0505765	0.163216	0.050658	0.0481911	0.0465862	0	0.0939566	0.0196473	0	0	0	0	0	0.055487	0.0546331	0.0496056	0	0	0.0472575	0	0	0	0.0556219	0	0	0.119043	0.0982715	0	0.0368262	0	0	0	0	0	0	0	0	0	0	0	0	0	0.0465111	0	0	0	0	0	0	0.0320602	0.0675896	0	0	0	0.0402491	0.078751	0.0377805	0.0398814	0	0	0	0	0.0552357	0	0	0	0.0570548	0.110927	0	0	0.0983115	0	0	0	0.051292	0	1.30618	1.31206	0	0.103921	0	0.0843278	0	0	0	0.0553797	0.238585	0	0	0	0	0	0	0	0	0.0746132	0	0	0	0.14547	0	0	0	0	0	0	0	0	0	0	0	0	0	0	0	0.182575	0.0909414	0	0	0	0	0	0	0.089634	0	0.054143	0.0657384	0.0584557	0	0.0427151	0	0.0867139	0.0423445	0.0432062	0.0207596	0	0.0897945	0	0	0.0298102	0	0	0.0191291	0.0528613	0.0914533	0	0	0.0237433	0	0	0	0	0	0	0	0	0	0	0	0	0	0.0718694	0	0	0	0	0	0	0	0	0	0	0.0828061	0	0	0	0.0443583	0.0525521	0.109104	0	0	0.0610099	0.0961663	0.0722201	0.0630158	0.0459112	0	0.0259638	0.39345	0.292764	0.0824007	0.0693237	0.054203	0.224993	0.793087	0.750215	0.849845	0.728121	1.31371	1.52477	0.97201	0.747115	0.878096	0.584693	1.09384	0.0354411	0.0979033	0	0	0	0	0.268208	0.0680806	0.257626	0.290802	0.169823	0.259288	0.929435	1.1213	0.29765	0.107114	0.3011	0.193239	0.519327	0	0.067776	0.0832907	0.0816266	0.0461675	0.225491	0	0.347629	0.412677	1.15866	0.179832	0.869575	0.205734	0.0646417	0.272684	0.0287857	0	0	0	0.218736	0.227008	0.131608	0	0	0	0.0510837	0	0	0	0	0.0537653	0	0	0	0	0	0	0	0.029896	0	0.025985	0	0	0	0	0	0	0	0	0.0241348	0	0	0	0	0	0	0.0185211	0	0	0	0	0	0	0.0254904	0.0528793	0	0	0	0.153768	0.0938061	0.0543883	0	0	0	0.0511579	0	0	0	0	0	0	0	0	0	0	0	0.084706	0.039274	0.0510529	0.559909	0	0.69074	0.452525	0.271591	0.562687	0.739097	0.702527	0.812668	0.0471963	0.321265	0.343802	0.793997	0.911532	1.36862	0.195646	0.567692	0.0660398	0.411084	0.422269	0.246712	0	0	0.0539455	0.225227	0.43553	0.58644
CSS0031408.1	3.05599	6.12892	5.33834	4.57543	5.19284	4.8321	7.74866	7.11805	8.36501	5.7199	1.64529	0.991482	2.68321	6.33087	7.3528	8.53939	6.50053	7.785	8.23266	7.43552	9.94141	1.61362	1.47142	1.5073	0	3.1365	0.3823	3.92207	1.39132	1.36827	1.69007	1.31523	2.37161	8.6814	16.351	4.38945	5.82554	4.22037	13.7138	14.8992	5.7376	17.023	5.66422	5.63646	7.31711	6.90574	7.56213	10.4668	8.9213	4.95679	5.60216	6.64658	7.70264	7.57926	8.12698	9.18267	8.32539	9.21539	10.3046	6.57815	6.6321	6.48294	11.1867	11.5456	6.92806	0.516924	0.719294	0.693384	5.79469	5.01161	4.63019	5.56557	5.35914	4.70943	4.1949	4.93668	4.0773	6.42077	4.02577	4.68314	7.73969	6.81557	9.07675	12.6805	7.69059	12.667	3.27682	2.63731	4.97774	4.43928	4.23748	2.05527	2.9535	4.05926	4.33881	1.70784	2.16787	1.37583	3.54244	1.60114	3.87529	1.53248	2.35855	2.64788	2.71378	7.51578	3.98421	5.72159	7.07429	11.6005	8.52028	10.5803	11.8276	13.4523	11.7467	8.153	7.3862	8.1119	7.696	4.19593	5.15802	12.8788	19.0995	8.99351	6.13109	11.6592	14.4546	4.95141	9.95316	9.95084	20.3039	9.53419	5.77806	7.73719	6.38916	8.67551	9.2447	7.48247	5.16202	2.54932	3.64108	2.51956	7.61765	6.87804	1.70593	7.67114	9.12364	7.87601	5.11803	5.48674	3.83581	6.09492	5.13348	5.12721	5.28457	5.74943	5.3855	5.70412	4.99292	4.73116	3.40179	4.05754	3.83453	4.44177	10.2461	3.41453	2.73853	2.91229	2.41663	7.15475	5.36679	19.5426	6.37665	7.02732	6.50501	4.94886	5.02723	5.14929	4.19906	3.8557	3.63211	1.79631	2.63377	2.12287	3.13732	5.15879	8.30385	11.8805	10.5561	7.94743	9.41136	4.95107	4.5462	4.71984	4.78675	4.17456	7.32777	8.39797	6.09699	6.87918	6.09699	2.14194	4.066	1.27484	2.67449	3.16205	5.76562	7.08509	1.50845	7.79481	10.0958	10.2549	8.68464	7.64995	6.30719	6.66779	8.02852	9.01145	6.58628	8.19459	7.84123	7.46748	8.01705	4.17128	3.90894	3.51889	3.49693	8.63829	7.85517	13.1918	7.43371	11.441	12.483	12.766	12.234	9.94553	14.4144	9.77793	9.90414	8.81751	4.21578	4.27106	4.071	9.0083	9.4135	20.0007	21.1518	21.1403	13.5886	11.6137	12.2946	3.73236	3.18895	2.62151	11.8695	11.071	7.15983	8.49526	10.4911	8.87125	5.49207	6.35461	10.5819	11.056	11.5483	14.8675	5.21548	5.42363	5.58135	6.7259	5.49981	4.44726	5.4843	5.03403	6.21435	1.32681	1.12381	1.39115	5.14779	3.92727	7.31494	4.51548	3.19071	4.37983	7.00236	7.75958	1.96183	5.1808	1.54657	1.45879	1.35993	1.54619	1.64485	1.8154	1.91319	1.17843	1.91775	1.74229	1.7455	2.81063	1.48749	1.59593	1.20131	2.28671	1.46971	2.90598	1.07048	0.962616	1.05673	1.98696	1.94044	1.80634	1.12801	1.44317	1.92531	0.868067	0.8386	0.710462	2.42255	1.88333	1.94766	1.75256	1.39334	1.35258	0.556844	1.26547	0.633381	4.57331	2.0572	2.00766	6.03824	3.6869	2.35785	6.13304	4.0228	5.11942	4.44076	3.97922	5.96599	0.999293	1.25708	0.669486	0.552969	1.25154	0.81089	0.669444	1.25986	1.00814	0.852412	1.33269	0.895266	0.755177	0.510474	0.693372	0.0654312	0.19293	0.394713	1.4039	0.186803	0.0302052	0.0556756	0.495708	0.472181	0.600808	0.131545	0.437805	0.161099	0.21013	0.85931	0.272726	0.381741	0.367568	0.665576	0.451221	1.14623	0.522591	0.609393	0.669154	0.726458	0.905045	0.510953	0.601568	0.425063	3.19367	2.73935	2.0601	2.91425	2.92068	2.1771	2.16233	2.27715	1.70141	1.67455	2.28817	1.41405	2.20078	2.60213	1.56406	1.64265	1.65244	2.40647	1.87328	2.09306	1.69254	2.00851	1.4304	5.61501	1.05588	0.805459	6.08857	4.89024	5.46271	0.0051739	0	0	0	0	0	0	0	0	8.9936	1.80118	0.693565	1.40756	0.981255	4.13141	4.50506	10.6499	5.8217	3.41385	4.97991	3.88244	3.46145	4.36745	4.23461	4.13422	4.11387	5.32029	7.76906	8.09921	6.40129	6.67231	5.8232	6.60508	6.18191	8.54149	7.17766	8.88132	6.19287	6.40511	6.9096	6.03034	6.91193	7.71205	6.88371	6.0397	3.43249	5.04288	5.21836	4.17492	3.08271	4.47471	2.91705	2.94621	2.82615	6.42086	4.35992	5.82565	3.86318	3.29237	4.31901	2.55209	5.12917	3.78406	4.32996	3.94178	3.26106	3.62953	3.99596	2.92272	2.67482	3.16186	5.40295	5.13357	5.07345	2.98613	3.4925	4.46204	4.67437	2.90976	7.76566	7.7576	5.72025	8.32452	4.18781	4.28607	8.7625	2.93102	2.66017	3.26598	4.77394	4.24577	5.01912	6.80979	3.82691	3.64532	3.95551	9.96629	8.02248	5.87472	6.24447	9.0046	9.05008	13.0105	13.7933	11.3886	6.14347	14.809	19.7217	21.2539	18.9185	12.0123	18.9142	16.5127	12.387	14.9775	14.1932	18.8156	15.4364	13.9716	15.2643	12.5831	12.1632	8.19375	7.57965	8.75675	9.89792	7.12028	7.77805	17.0546	17.3212	7.6094	7.16357	14.2419	13.7618	11.7225	11.4079	9.04625	8.83673	13.8245	8.8143	7.80966	9.03435	6.8031	8.64217	2.23833	6.94202	10.089	16.3471	9.69586	6.02453	4.40194	0.885985	2.38755	7.64767	8.28275	6.53593	8.48203	12.3318	8.64049	6.64378	7.74778	8.4907	12.7417	12.3334	5.29002	10.7391	3.85499	4.85854	5.68129	6.63459	10.5703	8.44616	9.15045	3.02854	2.20557	2.51395	9.06911	7.42728	6.48718	6.4529	5.73546	6.10221	6.93026	6.19808	5.13147	5.19931	5.15102	3.31867	9.28276	7.28385	5.99634	3.3957	7.38393	10.483	4.10359	3.07283	2.6475	3.68189	11.5179	15.981	7.77013	10.0479	6.38627	3.41735	9.30544	6.52715	8.45946	11.4771	8.09867	11.1018	15.1822	14.0396	15.9307	14.8651	14.3518	16.2858	15.1633	14.913	14.0607	15.334	14.8763	15.2917	4.05562	0.737479	1.02623	6.03409	13.5485	8.03402	2.96355	2.01113	3.11905	12.6772	8.6821	7.20938	10.699	24.6829	13.8555	2.39064	8.95844	7.38299	9.85633	32.0932	4.88452	22.1675	20.8897	3.10622	7.96264	11.8033	8.39551	14.6531	12.2448	12.6682	6.37407	11.0695	9.17767	11.6466	3.86137	4.13887	3.01735	7.28954	10.2979	11.2092	8.54104	9.30215	5.74671	5.11498	2.22252	8.12207	4.89948	7.74454	4.39482	6.62763	3.1391	4.45222	3.16081	5.05286	5.68025	4.13508	6.80663	9.97652	9.36647	7.9144	4.16096	4.11211	4.90821	4.02419	4.73711	4.47953	4.92692	4.09958	0.897185	4.95087	5.54806	5.38815	1.54707	3.54015	4.68708	4.01802	1.10108	0.777277	1.16129	1.91846	3.69838	4.87701	1.21124	1.94485	1.82353	4.61354	6.46746	2.64935	1.44449	2.55034	0.718854	0.634285	1.16849	11.6053	10.6057	7.17857	21.9651	15.8027	7.35082	5.31945	2.08541	3.66522	6.26377	17.8156	2.66987	7.5565	1.88816	5.67194	2.33918	1.96775	14.5411	17.8613	9.12654	9.06685	7.78183	7.33723	6.37807	7.13027	6.75105	8.10318	10.4608	12.4808	14.1143	4.69271	9.17983	4.56424	8.87874	6.90568	6.29891	4.87514	2.83782	3.00124	9.63967	10.7842	23.908
CSS0035184.1	4.01724	3.84519	4.24641	0.643651	1.03659	0.953301	1.22386	0.650216	1.28903	7.2867	0.860322	0.680686	1.11137	2.70585	1.36641	2.83118	1.45414	1.9957	2.15169	1.79528	2.54059	2.01702	2.21753	2.34696	2.46581	0	5.88974	0	0.698555	2.37093	3.08184	0.865928	1.97644	3.79511	5.84224	2.34881	1.99357	3.5098	2.98783	5.35947	2.95832	7.35389	2.04508	0.741819	1.02708	0.896214	1.06138	0.897643	0.755863	0.847083	0.6906	0.561208	0.708901	0.953027	0.622292	1.20392	1.20787	1.03738	1.42391	0.651944	0.973291	0.686312	1.06953	1.37805	0.848916	1.48608	1.83141	1.44484	0.647207	0.586774	0.914834	1.22896	1.16139	1.57465	1.24929	1.35516	0.449444	1.39655	1.1781	0.523024	1.81027	1.79964	2.22611	4.09267	1.75603	2.83813	2.61386	1.9202	3.05155	3.94488	3.15992	4.12253	1.93721	1.92287	1.63754	1.13719	1.32303	0.531634	0.924484	0.307168	1.53423	0.838926	1.02485	1.29018	1.08759	2.13141	1.54329	3.23951	3.85694	2.46694	2.83605	2.67017	3.63867	3.54735	3.3775	3.07926	2.91498	2.84085	2.53824	2.06109	3.14005	4.26136	4.12744	2.46898	0.936361	1.50352	1.98501	1.64935	3.58628	1.57253	7.85677	2.02382	2.94155	2.38147	1.53042	1.25554	4.82877	1.76554	1.51026	0.914057	2.39037	2.14565	2.76132	3.60955	1.29479	2.75229	2.30551	2.75008	1.55871	1.37168	1.54977	1.34342	1.56118	1.35505	1.35908	1.5516	0.830904	1.65878	1.5168	1.68516	1.66527	2.51176	1.49689	2.88367	3.99755	1.40109	1.8703	1.34541	2.70793	5.05904	7.15613	5.82986	6.88824	6.11641	6.39131	2.01505	2.39533	2.09663	2.45018	3.03682	2.74064	1.32374	1.079	1.33666	2.35017	2.73725	3.28122	3.95803	3.10454	3.33618	2.67316	1.68888	2.92638	1.97472	1.73731	1.85217	1.73798	2.92597	2.45171	2.48661	2.45171	1.76625	1.8385	2.96085	4.64906	5.25003	4.19708	5.96396	1.89035	4.36448	3.928	3.39367	3.62532	4.76597	4.5595	5.1963	5.84307	3.82856	4.55603	3.40654	2.69185	4.91346	2.98372	2.2877	2.36831	1.86904	2.31257	5.27896	4.05793	5.25799	4.11865	7.33038	3.83292	6.63998	5.43806	6.59411	4.25536	5.59642	6.81549	1.94927	1.21439	1.30009	1.07299	1.91523	1.99659	2.3149	2.46601	2.02225	2.83431	2.66809	2.76414	3.2408	1.73876	2.35811	4.33842	3.19854	3.84356	3.79861	5.44733	3.90534	3.83929	3.41517	3.37771	3.32844	2.7441	3.16072	1.86379	1.62966	1.52214	1.96162	2.34425	1.8055	1.21966	1.59642	1.39523	0.858174	1.18946	1.32457	1.82608	1.23949	3.66376	1.94552	1.32549	1.29263	1.74173	1.24967	0.727247	1.97595	0.796503	0.834814	0.723368	0.824572	0.40452	0.755419	0.837859	0.518875	0.67852	0.5002	0.294713	0	0.803613	0.879429	0.62298	0.989051	0.457906	1.45653	0.700346	0.771834	0.452984	0.654346	0.833694	0.898918	1.29071	0.956727	0.902607	0.532102	0.672293	0.268794	0.495074	0.500004	0.378987	0.256538	0.542416	0.532741	0.209411	0.249585	0.302817	0.326036	0.708901	2.92943	3.41475	1.92939	0	0.820451	1.10781	0	0.84936	0	0.563741	0.64844	1.04101	0.758952	0.688905	0.957933	0.493016	0.463131	1.24793	0.660966	1.96556	1.27352	1.10567	0.814758	0.7069	1.10869	0.638961	0.742175	0.833605	1.29875	1.08779	0.563183	0.595118	1.54519	1.01056	0.796257	0.929371	1.4002	0.441057	0.344597	0.733859	0.124352	0.459319	0.869324	0.592183	0.648197	1.09302	0.603416	1.04125	0.745229	1.21631	1.18486	2.3132	0.555322	0.529915	0.738647	1.21641	1.27506	0.810632	1.19152	0.721128	0.848211	0.683591	0.655293	1.1129	0.455405	0.663545	0.411571	0.513488	0.722156	0.371618	0.605144	1.05497	0.614795	0.625029	0.612703	0.586262	0.506099	1.47136	0.707034	0.81601	2.1646	2.38063	1.89081	0.358316	0.385349	0.229693	0.309602	0.300639	0.223705	0.32282	0.170972	0.189079	0.433327	0.301442	1.45391	1.47075	0.229487	0.418272	0.263246	1.68563	1.52214	0.622031	1.3992	0.399396	0.652195	1.24429	0.82225	2.43323	2.51829	3.33337	3.84597	2.87077	2.49479	2.99134	2.73634	3.11118	2.88543	4.47769	3.961	2.73398	3.52813	1.94972	2.48569	2.45369	2.79623	2.18493	5.36956	4.38484	2.44122	2.83767	2.43654	2.17026	2.33629	3.3988	3.09175	2.62349	2.93032	3.10201	2.44249	2.655	2.63747	2.54815	3.12532	2.66679	2.29359	2.24939	2.60648	2.85145	3.28626	2.57917	3.25781	2.46846	2.51595	2.67842	3.47267	3.25602	3.51853	2.54404	2.61373	2.44179	2.81994	1.3564	3.11296	2.42451	2.12194	2.83551	2.6737	2.09456	2.27447	1.6074	1.60144	1.72682	1.63167	2.19186	1.89909	2.47361	6.28477	6.82677	1.74275	1.46255	1.58981	1.45544	2.43472	2.63151	2.65188	4.62793	4.72531	4.42819	2.92461	3.66343	3.83249	3.62269	3.75437	4.493	4.05706	3.91253	4.33507	4.08402	3.60416	4.4676	4.66337	5.28206	4.57857	0.529508	0.461434	0.700422	0.812772	0.862064	0.339887	0.522504	0.864789	1.11484	0.532854	0.352332	0.719352	1.75436	1.64621	0	0.815176	2.61655	2.91911	2.08248	2.75982	2.2327	1.52252	1.96303	2.41101	0.989161	2.07465	0.730131	2.44857	1.06444	2.84555	2.16264	1.01135	1.04376	2.42334	2.20743	2.88132	2.75099	2.01544	2.13561	3.79451	4.41319	5.14136	4.71539	1.91526	1.54285	2.74223	1.7249	2.0352	1.73145	3.88278	3.72351	3.37261	4.21187	2.06036	2.16149	2.30896	2.43164	2.91126	4.99884	2.24345	1.95288	1.8394	2.93374	3.15123	0.51353	0.377836	0.40348	1.92783	2.72849	1.41525	1.79104	1.22784	0.941824	0.392774	1.88339	2.5511	1.88807	1.96879	5.44196	5.5729	7.97643	7.04958	8.44453	5.94666	5.00144	2.3655	3.03178	7.70387	6.56573	5.90702	4.00499	5.25194	5.47934	6.09245	5.41789	5.75247	5.29463	5.21902	6.34597	5.24875	5.39151	5.579	1.41153	0.65192	1.12244	1.3207	1.08792	2.13867	2.50613	2.91616	1.43731	6.69522	4.07354	4.16071	5.43062	6.35815	3.18767	2.20201	5.32155	4.97735	5.52027	6.50672	2.04098	3.21333	3.02467	3.21115	3.2838	1.84663	2.73496	3.77513	3.30609	2.46623	1.49499	1.70901	2.49858	3.79494	4.70842	4.29986	4.42761	5.39496	2.38644	2.69922	0	0.937345	3.88587	3.47308	2.24404	2.43899	1.75809	1.97213	2.7253	2.48547	1.95472	1.49724	1.27165	2.54028	2.93286	2.64739	2.08113	3.11085	1.99053	2.51954	5.03918	5.469	5.16715	4.4939	4.94905	3.97383	5.33969	3.71023	0.72717	2.39662	3.08805	2.78784	0.88753	2.97043	2.91401	3.36836	0.882646	0.834734	0.65948	0.615098	2.69234	2.88941	0.80586	0.792487	0.712582	3.32916	3.65834	3.17852	2.13586	1.04152	0.0855616	0.606915	1.29438	2.30411	2.76178	3.85589	1.5947	2.05792	4.71775	3.55351	1.3332	1.62342	2.50044	1.87432	6.85529	5.8556	5.53285	5.6721	1.31621	3.50779	8.5108	9.80528	4.25138	3.93175	3.7438	3.61125	3.68461	3.4823	2.99964	1.90858	2.97671	5.40898	3.65514	4.05292	8.3741	5.94015	4.26266	5.99037	4.92877	5.77926	1.43986	1.79686	2.67892	5.59423	10.2715
CSS0007909.1	0.125214	0.034322	0.0303217	0.094334	0	0	0	0	0	0	0.824448	0.36392	0.22543	0	0.16759	0.15123	0.110928	0.129769	0.289937	0	0.297802	0.908594	0	0.204253	0	2.80039	26.6433	0	0.594892	0.662693	0.735933	0	0.889946	0.241358	0.457066	0.0674855	0.0849344	0.0668137	0.161661	0.49308	0.0628821	0.652579	0	0	0.206786	0.197186	0.12847	0.0676513	0.258064	0.204977	0.206705	0.709615	0.242726	0.0498813	0	0.149978	0.317769	0.0580821	0.225615	0	0	0	0	0.454681	0.284121	0.0870036	0.0864831	0.0906319	0.926677	1.13128	0.340346	0.420834	0.527862	0.260946	0.132855	0.377733	2.31872	0.43402	0.162529	0.16115	0.323739	0.145057	0.251419	0.0892105	0.332697	0.32532	0.0721871	0.143842	0.0971722	0.0471243	0.119677	0	0.134496	0.0766038	0.0569351	0.0783548	0	0	0.14317	0	0.110166	0	0.0713195	0.070397	0.133788	0	0.174364	0.446404	0.447798	0.125502	0.169356	0.399561	0.205179	0.230803	0.51098	0.124402	0	0	0.184438	0.210597	0.121843	0.296316	0.0983138	0	0	0.219936	0	0	0.470637	0	0	0	0.166555	0	0.663667	0	0	0	0	0.0725568	0.14685	0.1709	0.254946	0.374065	0.342282	0.747657	1.3983	0.499652	0.361873	0.151516	0.263979	0.52498	0.2009	0.20575	0.707835	0.739664	1.08016	0.591219	0.406975	0.828254	0.859206	0.589878	0.521413	0.0913534	0.311676	0.530645	0.775693	0.688356	0.046636	0.193141	0.0497539	0.270101	0	0	0.0800318	0.0864668	0.522652	0	0.765576	0.161159	0.334138	0	0	0	0.122796	0.0907162	0.0347673	0.0615438	0.213589	0.181678	0.214126	0.188827	0	0.066856	0	0	0.132564	0	0.0584024	0.202109	0.0584024	0	0.0667976	0	0	0	0.05424	0.362861	0	0.106324	0.077569	0.0605704	0.0753124	0	0.223519	0.196572	0.107032	0.241897	0.205434	0	0	0	0.215776	0.120437	0.373006	0.0656261	0	0	0	0.204358	0	0.425073	0	0	0	0.201596	0	0.398229	0	0	0	0	0	0	0.0953124	0	0	0	0	0.215209	0	0	0	0	0.153894	0.0835912	0	0.0920446	0.10492	0.197781	0	0.0953975	0.0615957	0.0710665	0.0664446	0.25101	0.1107	0.195318	0.281057	0	0.137806	0	0	0.398311	0	0.107141	0.0904751	0.24041	0	0	0	0.077088	0.0704583	0	0	0.153881	0.144096	0	0.421395	0.775207	0.495764	0.713389	0.458587	0.397654	0.585791	0.625041	0.250214	0.583219	0.363274	0	0.407921	0.535913	0.498443	0.413404	0.358182	0	0.139021	0.0385493	0.327478	0.445808	0.674496	0.161587	0.445067	0.0613715	0.420555	0.770422	0.152461	0.128935	0.308567	0.120522	0.348129	0.333643	0.144632	0	0.206101	0.310807	0.579182	0.0982488	0.114104	0.297294	0	0	0.913114	0	0.388542	0.715348	0.305072	0	0	0.287009	0.515003	1.29647	0.387668	0.581864	0.481792	0.093448	1.47566	0.361699	0.260769	0.268613	0.915464	0.66031	0.236762	0.314533	0.728211	0.582617	0.248576	0.376822	1.16729	0.679462	0.546188	0.183813	0.754858	0.180086	0.924346	0.680493	0.976134	0.326584	0.736382	0.48443	1.12784	0.852957	1.14646	0.422829	0.544519	0.641283	0.673704	0.280354	0.546254	0.164941	0.444222	0.0682023	0.100506	0.314337	0.380881	0.566599	0.296562	0.230489	0.261804	0.421791	0.236537	0.328992	0.196188	0.31803	0.1255	0.336929	0.420034	0.354858	0.512292	0.463038	0.177712	0.213096	0.166906	0.468336	0.270608	0.152468	0	1.44604	1.21346	0.096317	0.19811	0.24979	0	0.0588278	0	0	0	0	0	0	0	0	0.0711893	0	0.0672583	0.0782686	0	0	0	0	0	0	0	0	0	0	0.0324248	0	0.0292536	0.0668121	0.0899769	0.0836137	1.29682	1.1573	1.39436	0.0879295	0.261383	0	0.36273	0.171515	0.576687	0.48692	0	0.885694	1.4361	0.173615	0.887843	0.121901	0	0.12412	0.1638	0.0738157	0.0670019	0.0751413	0.0654306	0.142627	0.134686	0.11877	0.0651356	0.251777	0.189938	0.233674	0.190434	0.133839	0.417705	0	0.174205	0.131496	0.493231	0.288888	0.15672	0.106245	0.18262	0.263631	0.19374	0.493463	0.404715	0.179556	0.578284	0	0.370583	0.0919464	0	0.179393	0.189792	1.43179	0.552661	0.087401	0.247815	0	0.187725	1.041	0.911004	0	0.189385	1.77255	1.65503	0.501748	0.316158	0.594151	0.0701301	0.127976	0.307175	0.363935	0.368711	0.28885	0.254701	0	0.0835472	0.222659	0	0	0.0740353	0	0	0.129655	0.105882	0.119829	0.11903	0.122967	0	0.376102	0	0	0	0	0.334066	0	0	0	0	0.130374	0	0.109457	0	0	0	0	0	0	0.440862	0.384532	0.676851	0.363465	0	0	0.0500521	0.0639167	0.0237063	0	0	0.364524	0.874942	0	0.223569	0.397476	0.563203	0.767248	0.417653	0.180582	0.215613	0.0933893	0.172334	0.226118	0.590591	0.127522	0.0386831	0.0825738	0	0	0	0	0	0	0	0.085216	0.0982322	0	0	0.126236	0.259073	0	0	0	0.0935328	0	0	0	0	0.0883703	0.315173	0.378004	0.140841	0.123436	0.103179	0	0.178172	0.184514	0.094619	0.163006	0.507381	0.170857	0.0866519	0	0.0412304	0.0476155	0.0245538	0.454591	0.0928073	0.0632099	0.0307567	0.0301728	0.492536	0.179446	0	0.308355	0	0	0.317287	0.445614	0.644806	0	0.163086	0.193885	0.175094	0.0530211	0.17463	0.0573058	0	0.191654	0.0659337	0.175747	0.0597611	0.0769874	0.273006	0.0869823	0.310891	0	0.305296	0	0.0784381	0.177446	0.575007	0	0.192602	0.205966	0.961679	0.705875	0	0	0.717076	0	0	0.323495	0	1.304	0.666407	0.13774	0.123331	0.0425564	0.176855	0.604329	0.193109	0	0.167805	0	0.177659	0	0.709914	0.19081	0.382997	0.774504	0.883935	0.544923	0.266185	0	0.267198	0.614445	0.167719	0.332154	0.0816222	0	0.0528506	0.144086	0.376969	0.0883638	0.487441	0.206098	0.314671	0.500831	0.509297	0.301097	0.0793613	0.127573	0	0	0.114364	0.0769391	0.112948	0.130967	0.319612	0.158427	0.124316	0.0712032	0.174396	0.232528	0.0418257	0.21585	0.222723	0.244684	0	0	0	0.332038	0	0	0	0.236316	0.247926	0.395841	0.651877	0	2.21369	0.438867	0.247639	0.182386	0.106063	0.333325	0.589225	0.287196	0.481079	0.585127	0.3948	0.273569	0.398499	0.648316	0.176335	0.483562	0.104575	0.694523	0.639073	0.272208	0.368231	0.193937	0.328017	2.45881	1.29595	0	0	0	0.556298	0.799347	0.738827	1.54337	0	0	0.751906	0.436052	1.04466
CSS0010165.1	2.32105	0.517849	2.20357	1.7902	1.85134	2.08038	1.74876	2.41096	2.0452	0.327781	0	0	0.608133	1.5391	0.691287	0.373781	0.17733	0.141259	0	0	0	0.32732	0.870556	0.717354	8.28814	0	0	0	1.12685	1.07462	0.756073	0.627923	1.04386	2.29756	0.208031	1.994	1.10887	1.2029	0.509277	0	0.138168	0	0.407871	0.137876	0.127779	0.253931	0.244366	0.391411	0.607119	0.46497	0.181913	0.184164	0.29916	0.354542	0.362757	0.441814	0.665522	0.586317	0.283228	0.040583	0.149843	0.265228	0.405865	0.36533	0.289339	0.248472	0.393299	0.0713446	0.887778	0.901161	2.39779	1.75104	3.21488	2.11218	2.35435	2.11457	0.462967	0.538398	0.322228	0.210226	0.0867665	0.246825	0.194924	0.513078	0.676418	0	1.65507	1.74374	0.587526	0.888524	0.56819	0.198129	0.027254	0.208246	0.0904606	0.102145	0.0638464	0.139229	0.0250709	0	0.112911	0.0276562	0.098465	0.124725	0.112901	0.0674742	0.0805651	0.836194	1.16625	0.279331	0.17781	0.241497	0.204645	0.189027	0.159693	0.119245	0.575529	1.03709	0.685702	0.355405	0.787721	0.238596	0.274012	0.146923	0.122272	0.371352	0.0696466	0	0	0	0	0	0	0.189545	0.433587	0.154954	0.0919296	0.189593	0.0837419	0.371501	0.259728	0.223206	1.27076	0.981355	0.174581	1.23452	1.86022	2.10007	1.66456	2.26133	1.65601	0.777151	0.827728	0.577281	0.472398	0.577454	0.976652	0.504115	0.398376	0.235537	0.105503	0.147399	0.220962	2.31495	0	0	0.220584	0.200822	0.197133	0.0528173	0.133467	0.0702638	0	0	0	4.39395	4.55606	4.13515	0.0663249	0.0295648	0	0.190058	0.0857376	0.334488	0.725271	0.913757	0.816104	0.713514	1.18653	1.89434	1.60398	1.7107	1.68564	1.19388	1.71207	1.44776	2.48652	0.790511	0.770916	0.683693	0.770916	0.449911	0.541686	0.177914	0.153325	0.257335	0.333031	0.214873	0.135618	0.103071	0.211261	0.272902	0.776436	1.41361	2.4874	0.0957833	0.127673	0.5896	0.551782	1.84668	0.710928	2.44194	1.14809	0.300619	0.188087	0.222143	0.256927	1.13744	1.59398	0.170372	0.906875	1.50684	0.612499	1.76644	1.02775	0.678541	1.4546	0.450662	1.03853	0.695047	1.91924	1.70479	1.60521	0.671717	0.775326	0.977218	0.906993	0.442227	1.07479	0.768156	0.559221	0.349792	0.620164	0.289004	0.439013	0.417915	0.0280597	0.0427527	0.0851904	0.0375228	0.861257	0.420848	0.243617	0.104387	0.226443	0.167304	0.45857	0.809333	0.617922	0.223305	0.591625	0.379245	0.661751	0.671944	0.566146	0.404853	0.61724	0.912074	0.389155	0.0348527	0.348202	0.0352942	0.513705	0.479339	0	0.167018	0.814066	2.54513	6.83518	3.57105	4.19467	4.14187	3.56487	3.54973	2.43566	5.38021	1.50854	1.8126	1.94286	2.86926	2.99017	3.67424	6.04307	7.01318	5.10579	6.36527	2.48491	2.2618	2.51663	1.12626	0.84031	1.37046	1.28923	1.53525	1.09158	0.742849	0.694792	0.541018	0.486166	0.251729	0.557864	0.145058	0.0538218	0.246833	0.0125001	0.0423495	0.0882917	1.19094	0.904525	0	0.0254888	4.30241	6.32822	4.77196	4.26512	5.29767	3.15104	7.50406	3.05803	0	0.095965	0.0760941	0.0789752	0.13234	0.150174	0	0.058219	0.288296	0	0.0564032	0.072113	0.0693303	0	0.0251443	0.0631251	0	0	0	0	0	0	0.0325577	0.133254	0.166102	0	0.303662	0	0.233814	0.252514	0	0.0265611	0.340012	0.0325429	0	0.508462	0.234772	0.32415	0.24186	0	0.0290235	0	1.78626	1.83906	0	0.0997175	0.0436231	0	0	0.102028	0.0309374	0.0246547	0	0	0.0597387	0	0	0.034946	0.098212	0	0	0.0949337	0	0.0805609	0	0.0646625	0.0201554	0	0	0	0.731489	0.597756	0.421408	0.0237794	0	0.0228617	0.0213404	0	0	0	0	0.0115459	0.379547	0	0.216849	0.188946	0	0	0	0.134128	0.323163	0	0	0	0	0	0	5.37608	4.32536	2.23562	5.96233	3.38531	1.38716	0.228898	0.559903	0.075403	0.389809	0.0290317	0.136462	0.234285	0.0513513	0.818761	1.38377	0.852887	1.06562	0.499454	0	0.104549	0.55958	0.131871	0.0467547	0	0.370939	0.230368	0.681218	0.363716	0.752075	0.360229	0.176629	0.164105	0.303993	0.51635	0.49609	0.56736	0.0526019	0.21163	0.0994192	0.334459	0.126722	0.256753	0.334329	0.20886	0.359167	0.0953129	0.287031	0.383778	0.386404	0.448804	0.689434	0.153485	0.193196	10.7568	3.76464	6.13089	7.2762	6.03795	2.49578	1.9188	7.60483	7.99734	9.55608	7.36547	9.96215	12.4807	8.11271	5.08216	0.260128	0.218629	0.390287	0.334003	0.351135	0.337944	0.206569	0.34006	0.486586	0.639359	0.244001	0.29503	1.18177	1.3057	1.8328	1.05482	1.34164	2.05686	0.408948	1.26593	1.03846	1.03123	1.92896	1.45982	0.722587	0.661524	0.176228	2.16219	1.88744	0.729824	0.574376	0.867323	0.388035	0.753037	1.17469	1.64412	1.87966	0.297363	0	3.92004	4.97534	1.79271	1.15391	0.284703	0.802607	0.487956	0.411822	0.398829	0.280615	0.487714	0.0835706	1.37536	5.94646	0.921676	1.35316	0.374231	3.56558	2.90175	1.61382	2.54357	0.500079	0.472368	0.474138	0.215204	1.46995	0.461608	0.366679	0.483602	0.322825	0	0.0762541	0.300499	0.124766	0.0417392	0	0.0788714	0	0	0.121513	0.0383594	0.109226	0.0756431	0.0308762	0.100169	0.0584458	0.0549202	0.101283	0.0384789	0	0	0	0.033505	0	0	2.32535	0.0208879	0	0.0880308	0.118987	0.0239615	0.180432	0.0947527	0	0.0348731	2.23065	0.949142	0.896674	0.164599	1.3227	0.0212215	0	1.14368	0.924437	1.24498	1.17311	4.00522	2.75506	0.310176	0.260574	0.261922	0.636515	0.237398	0.286197	0.0342237	0.215034	0.215806	0.170497	0.125223	0.226001	0.188658	0.0320325	0.297825	1.20884	2.2892	2.06513	4.30498	2.53824	1.07766	1.20747	2.50107	2.18613	0.481631	0.552106	1.63521	6.21125	0.234856	0.140099	0.173799	1.00827	0.110257	0.218086	7.10016	0.67297	2.27473	1.86989	0.646145	2.88624	2.09043	1.60272	2.53309	10.2763	7.66532	0.289777	1.11698	1.27387	1.02299	0.203316	0.697831	1.30995	1.10524	1.44418	0.210013	0.484146	0.0400554	0.922337	1.68522	1.70327	1.29826	1.04394	1.36999	1.07995	0.518327	1.95023	0.575635	0.709779	0.647299	1.02663	0.919815	0.691919	0.0937497	0.13925	0	0.130259	0.140636	0.0435475	0.0644077	0.139675	1.23323	2.75792	2.3837	2.80208	0.324634	0.849288	0.727807	1.6126	1.35405	0.685124	0.972997	2.25292	0.277694	0.511994	0.652648	0.98204	1.4632	1.17286	0.167102	0.48137	0.210423	0.579824	0.264219	0.0929348	0.306726	0.295279	0.241722	4.29997	0.259379	0.606145	5.3873	3.57682	3.44067	4.09112	1.7567	0.632679	0.205247	0.477603	0.0646214	0.251525	0.250814	0	0.0937131	0.141604	1.02187	0.739349	0.747859	1.01829	1.03122	2.4935	2.76923	2.62443	0.460959	0.152924	0.182669	0	0.0415884	0	1.09791	0.030438	0.0667649	0.0666083	0	0.0316609	0.317872	1.28538	0.0363433
CSS0014698.1	23.596	10.134	10.099	0	0	0	0	0	0	17.275	0	0	0	0	0	0	0	0	0	0	0	0	0	0	9.35276	3.49266	0	0.0626017	0	0	0	0	0	0	0	6.16134	3.43963	4.82334	5.65444	0.875023	1.12995	0	2.82114	9.43803	5.17595	5.88744	6.72107	4.71773	6.32017	4.03999	5.24978	5.90317	8.00736	7.1721	9.31365	3.42653	7.14203	6.71104	7.88449	7.12821	7.76277	6.67557	8.07866	9.57068	8.05747	0	0	0	27.7069	26.7962	16.2752	14.9431	16.1081	16.5507	14.8139	11.4574	23.4151	36.5772	23.6057	25.2828	27.0721	14.4099	21.3913	5.15233	2.37357	7.41912	7.88505	7.44329	8.69253	7.50752	4.55728	6.57389	14.2007	9.25464	28.9298	16.2828	32.7815	30.4238	49.584	60.1272	26.4716	52.1147	32.8288	21.8029	30.5106	14.8838	21.1384	14.5357	16.7709	14.431	17.616	11.8679	12.3842	18.3682	16.2216	9.17814	9.2595	11.0671	12.8136	12.3017	16.3568	16.8523	22.9945	13.504	10.7563	7.22292	11.4693	16.8513	3.89097	15.8111	12.616	11.1976	10.9819	8.14055	9.93075	9.8913	21.975	11.9177	28.1808	3.03543	3.0506	4.80976	1.06656	0.754329	1.0541	0	1.53751	0.691599	19.8316	16.0365	18.36	7.78312	8.70092	7.12598	7.03611	7.39371	4.79154	6.50915	4.80946	8.54686	1.17534	0.793684	3.02115	10.7762	1.7391	2.01807	3.81489	1.7525	10.8129	7.62792	7.6631	2.00787	7.35484	3.47929	5.55354	0	0	0	11.7991	7.8966	5.84921	8.79946	5.21865	5.40826	24.014	18.253	21.0604	6.26078	20.9033	21.6512	19.5797	28.1574	21.7029	27.53	21.4836	29.3987	29.045	17.5192	21.5638	18.4753	21.5638	22.9588	21.4004	100.371	58.3647	43.2312	22.4327	28.9636	85.0232	0	0	0	0.298418	0	0	0	0	0	0	0	0	0	0	11.1582	8.96995	8.26521	8.02927	23.4374	7.80702	15.1099	11.7847	22.3226	16.5578	21.3944	16.1223	11.6556	22.3779	13.283	21.2492	6.64578	6.42937	3.79091	6.56394	6.4216	5.1224	0	0	0	0	0	0	0	2.18472	0	0	0	6.65356	7.16853	7.82922	8.84478	0	0	0	0	0	0	0	0	0	0	0	0	0	0	0	0	0	0	10.9249	7.90924	14.5176	8.59524	22.1065	0	0	1.04791	12.8397	11.0443	0	0	0	0	0	0	0	0	0	0	0	0	0	0	0	0	0	0	0	0	0	0	0	0	0	0	0	0.245025	0	0	0	0	0	0	0	0	0	0	0	0	0.356871	7.5027	10.278	0	0	0	0	0	0	0	0	0	0	0	0	0	0	0	0	0	0	0	0	0	0	0	0.551676	0.157569	0	0	0	0	0	0	0	0	0	0	0	0	0	0	0	0	0	0	0	0	0	0	0	0	0	0	0	0	0	0	0.196931	0	0	0	0	0	0	0	0	0	0	0.0664357	0	0	0	0	0	0	0	0	1.8164	0	0	15.8814	10.7827	18.9626	0	0	0.107886	0	0	0.0563743	0	0	0	16.5058	5.59574	6.16671	4.94082	3.204	14.1959	14.5821	15.1675	18.912	16.2243	10.4411	14.2333	17.1106	10.4563	10.3813	10.121	18.6952	8.84225	10.5828	5.47797	6.83237	13.3117	6.51142	4.84049	5.20038	3.74155	5.66056	6.05621	2.79301	13.6844	9.27375	10.4789	6.88131	6.55427	3.13157	1.73423	7.51302	1.68921	2.4032	5.29943	6.59627	4.97442	9.21819	6.59274	9.21499	7.44703	7.86022	12.6568	5.21835	8.35838	8.414	3.57022	5.38789	5.57281	3.8117	5.96851	1.20317	8.47666	8.32313	7.66414	9.10367	8.05537	8.07427	4.74162	7.27763	6.43516	7.28111	5.74432	5.91627	17.8599	18.2565	23.7867	20.1678	16.651	11.5334	15.486	24.5517	10.0105	10.5431	10.8232	16.5549	24.1228	24.3258	25.7147	0.912623	1.34944	10.3208	0.679442	0	0.89062	3.92435	1.04832	1.8149	4.36216	3.51865	3.41771	4.65827	17.9436	12.7556	15.0789	8.98739	16.4821	7.50042	14.5243	11.241	11.752	10.3399	9.69317	11.1764	10.5869	14.0584	3.34775	2.75907	1.56001	0.311846	3.7775	1.88718	4.40757	1.61915	1.4098	0.946363	0	0	5.76859	8.88488	3.18449	0.855527	1.33182	1.02332	0	0	0	0	3.85941	1.28656	2.63667	14.5106	0.124706	7.47958	7.42378	23.7236	18.6918	26.4875	23.076	16.3604	9.32125	10.6027	7.427	27.8557	36.0353	8.07916	6.08889	6.88771	1.74545	5.33714	5.82042	7.84596	2.24573	6.16564	7.36334	6.489	40.7862	35.0207	41.2473	29.5729	27.5826	28.3547	23.2098	21.2927	20.9478	60.6149	53.4862	49.9558	10.5805	6.20598	0.952488	0.578473	0.515413	11.9164	5.29962	42.2909	7.78525	11.3736	18.7107	0.655058	10.903	13.6367	9.77284	9.95745	9.91249	10.731	9.71796	7.0139	7.20608	12.1165	5.54849	6.58546	5.65641	13.162	12.6943	14.1469	7.83311	7.2618	6.52097	10.3022	6.38719	4.04612	11.4698	7.64317	10.5232	7.00232	7.86796	5.98754	0	0	0	0	1.33908	0	30.5203	30.2071	0	8.26871	11.0554	10.8149	9.22706	8.06329	8.52643	21.0478	5.15555	10.3714	5.17949	1.23466	4.06402	0	23.5562	17.3324	11.6962	8.25114	24.7299	35.1082	28.4601	23.0427	13.8424	43.7811	48.496	2.95526	0	0	0	0	0	0	0	0	6.01317	13.3944	3.40654	0	0	0	0	0	0	0	0	0	0	0	0	0	0	0	0	0	0	0	0	0	0	0	0	0	0	0	0	0	0	0	0	0	0	0	0	0.138314	0	0	0	0	0	0	0	0	0	0	0	0	0	0	0	0	0	0	0	0	0	0	9.88522	10.2257	13.8934	8.22656	10.7556	8.49719	5.07312	11.0554	17.2337	20.051	23.5567	18.2418	23.2739	33.4202	34.2334	23.0788	12.679	10.3502	12.3156	11.0743	28.3398	14.9795	14.952	2.55157	0.801541	2.86144	0.113047	0.408364	20.3837	17.1221	4.67969
CSS0006066.1	0	0.579878	0.705483	0	0	0.018119	0	0	0	3.73583	0	0.0232265	0	0	0	0	0	0	0	0	0	0	0	0.0326806	0	0	0	0	0	0	0	0	0	0.039328	0	0.31649	0.38299	0.156623	0.183983	0.780156	1.32048	0	0	0.310064	0.298501	0.381509	0.604299	0.524289	0.275424	0.169168	0.214548	0.109396	0.330142	0.396408	0.34648	0.0966352	0.30676	0.334964	0.709194	0.126799	0.144945	0.241327	0.398939	0.160751	0.123457	0	0	0	1.02373	1.54802	1.05369	0.721016	1.13149	0.301275	0.459037	0.655669	1.79535	0.677006	1.47159	1.95204	1.22317	0.676226	1.12845	3.67876	1.43279	3.73194	0.807359	0.948848	1.44646	0.420071	0.204197	0.24253	3.94192	3.73072	0.779139	0.402166	0.122572	0.62877	0.410421	0.0517948	0.543828	0.0529024	0.175801	0.937489	0.521793	1.71831	0.594395	0.198196	0.639308	7.74645	7.61185	5.92347	5.97199	7.96816	9.62768	0.97141	0.562238	0.54097	0.100824	0.377007	0.684945	6.04336	5.11768	0.866846	3.08394	3.50367	0.597072	2.03627	2.39917	3.04455	9.85145	6.01377	4.06812	5.80524	1.53075	1.01038	1.94593	4.53849	6.47144	4.94307	0.354572	0.335081	0.170597	0.362006	0	0.504591	0.0869018	0.895456	0.446927	1.01469	0.510229	0.770164	0.547713	0.610296	0.200126	0.607948	0.689035	0.501005	0.493779	0.520139	0.55471	0.430305	0.469176	1.44124	0.709136	0.304057	0.256149	0.709071	0.159968	0.295875	0.605486	0.0892084	0	0	0.05065	0.0674185	0	0	0.150251	0.0571515	0.0526428	0	0.11514	0	0.0595732	0	0.0109396	0.0413799	0.0432586	0.0265912	0	0	0	0	0	0	0	0	0	0	0	0	0.0226947	0.116178	0	0.0307138	0	0	0	0.215839	0	0.0553382	0	0	0.05044	0	0	0	0	0.250209	0	0	0.217102	0	0	0	0	0	0.0514144	0	0	0	0	0	0	0	0	0	0.0543912	0.842886	0.294576	0.579806	0.0902983	1.39004	2.25135	0	0	0	0	0	0	0	0	0	0.0713063	0.056521	0.110448	0	0	0	0.0741834	0.062663	0.0681239	0	0	0	0	0.0835787	0	0	0	0	0	0	0	0.112301	0	0	0.402548	0.221287	0.687193	0.209788	0.797185	2.14058	0	0.207718	1.51926	0.784882	0	0	0	0	0	0	0	0	0	0	0	0	0	0	0	0	0	0	0	0	0	0	0.0940363	0.0352345	0	0	0	0	0	0.0484578	0	0.0178399	0	0	0	0	0	0	0	0	0	0	0.11584	0.091201	0	0	0	0	0.111196	0	0	0	0	0	0.094944	0	0	0	0	0	0	0	0	0	0	0	0.0228079	0.068072	0	0	0	0	0	0	0	0	0	0	0	0	0	0.0652266	0	0	0.0537494	0	0	0	0	0	0	0	0	0	0	0	0	0	0	0	0.0585294	0	0	0	0	0	0	0	0	0	0	0	0	0	0	0	0	0	0	0.225711	0	0.0490005	0.0221965	0	0.478343	0.0704388	0.19185	0.226867	0.417642	0.292272	0.115585	0.171786	0.230014	0.168159	0	0	0	0	0	0	0	0	0	0	0	0	0	0	0.364477	0.031303	0.0296843	0.0650415	0	0.126779	0.0603758	0.0594041	0.148489	0	0	0.102838	0	0	0.0598081	0	0.230698	0.18486	0.47717	0.0534997	0	0.108048	0.158646	0.0650703	0.185602	0	0.0451996	0	0	0.558449	0.0461772	0.18203	0.361998	0.114988	0.0610304	0.588029	0.122825	0.263315	0.0536815	0	0	0.181565	0.232805	0.298783	0.0908849	0.328988	0.442021	0.102429	0.0434448	0.0615829	0.0647877	0.16221	0.247802	0.145068	0.15047	0.179034	0	0.115261	0.185175	0.190393	0.329748	0.338293	0.0267582	0.265522	0	0.244764	0.11752	0.332647	0.0585764	0.108536	0.0285395	0.0873657	0.0770751	0	0	0.18488	0	0	0.120787	0.376787	0.394968	0.0694615	0.336903	0.8	1.28098	0.821923	1.28872	1.34027	2.62841	0	0.140202	0.0386263	0	0.0715976	0.128598	0.0839324	0.341734	0	0.672522	0.293339	0	0	0	0.0861149	0	0	0.0700542	0.0352141	0.296444	0.675032	0.277518	0.0925239	0.372946	0	0	0.139309	0.0974346	0.165771	0.0093252	0.0982685	0.25252	0.278508	0.304436	0.432367	3.40674	0.18531	0.344079	0.174183	0.491467	0.122896	0.138577	0.220403	0.407138	6.81616	4.82151	0.169852	0.0975311	0	0	0.157846	0.0573077	0.0493541	0	0	0.0342252	0.0663988	0.0748255	0.127101	0.0629131	0.105774	0	0	0.134594	0	0	0	0.0617133	0.113619	0.112075	0	0	0	0.0497077	1.46748	0.0253628	0.0253338	0.0268905	0.19198	0.223747	0.298385	0	0	0.0896911	0.504434	0.414408	0.920963	0.157876	0.589757	0.630015	0.80223	0.502012	0.270739	0.481837	0.499052	0.634194	0.659346	5.43695	2.71774	3.42418	4.07241	4.49145	7.037	7.40128	7.90169	4.14449	4.76122	5.37322	3.78809	5.70981	1.0575	3.01814	1.37772	0.0213356	1.7855	1.46028	1.80162	0.0527798	1.47412	1.39366	1.39875	3.16304	2.42155	3.31222	1.72962	1.48665	1.53732	2.06311	0.733878	0.395348	0.237838	1.35724	0.524769	0.286051	4.48112	2.92267	6.43988	1.5543	0.243227	6.57785	0.989146	0.617802	1.0022	0.0210229	0.026618	0.0395035	0	1.27519	0.481009	3.03823	2.46298	0.826237	0.581363	0.498083	0	0	0.175331	0.0876221	0	0	0.0661998	0.227304	0	0	0	0.725727	2.27231	2.43675	1.89254	0	0	0	0	0	0	0	0	0	0	0.013591	0	0	0	0	0	0.0368377	0	0	0.0236605	0	0	0.0316825	0	0	0.026446	0.35979	0.0975554	0	0	0	0	0.137452	0.0758098	0.0741703	0	0.0784689	0.0680511	0	0.174201	0	0.112281	0	0	0.202489	0.604821	0.342312	0.298554	0.228827	0	0.909055	0.766774	0.303998	1.34121	1.33282	0.512741	0.952393	0.886369	1.63203	0.459398	1.12882	1.21201	1.52158	4.17662	4.16169	2.69265	1.58968	1.38548	1.59462	1.00229	0.146488	0	1.12207	0.98041	0.560981
CSS0035476.1	0.189579	0.0238439	0	0	0	0	0	0	0	0	0	0	0	0	0.341726	0	0.249267	0	0	0	0	0	0	0	0	0	6.72607	0	0.0738913	0	0	0	0.4445	0	0	0.0673731	0	0	0.0547374	0	0	0	0	0	0.0575578	0.10909	0	0	0.0534758	0	0	0	0	0	0	0.0614712	0	0	0	0	0.0491321	0	0	0	0.222909	0	0	0	0	0	0	0	0	0	0	0	0	0	0	0	1.36918	0	1.21965	4.10432	0	5.84892	0.239172	0	0	0	0	0	0	0	0	0	0	0	0	0	0	0	0	0	0	0	0	0	0	0	0	0	0	0	0.695488	0	0.0453995	0	0	0.115791	0	0.678256	0	0	0	0	0	0	0	0	0	0	0	0	0	0	0	0	0	0	0	0	0.182804	0	0	0	0	0	0	0	0	0	0	0	0	0	0	0	0	0.0591209	0	0	0	0	0	0.161764	0.0479218	0	0	0	0	0.0535783	0	0	0.0659646	0	0	0	0	0	0	0	0	0	0	0	0	0	0	0	0	0	0	0.0560597	0	0	0	0	0.0420956	0	0.0420956	0	0	0	0	0	0	0	0	0	0.103388	0	0	0	0	0.0729084	0	0	0	0	0.155018	0	0.236193	0	0	0.0501336	0	0	0	0.126406	0	0	0.125926	0	0	0	0	0	0.249734	0	0	0	0	0	0	0	0	0	0.723828	0.531483	0	0	0	0.200648	0	0.187389	0	0.255267	0.136321	0	0.0736183	0	0	0	0	0	0	0	0.335153	0.0701362	0.108033	0	0	0	0	0.343747	0	0.0290824	0	0	0	0.0567836	0	0	0	0	0	0	0	0	0	0	0	0	0	0	0	0	0	0	0	0	0	0	0	0	0	0	0	0	0	0	0	0	0	0.108965	0	0	0	0	0	0.0447321	0	0	0	0	0	0	0	0.0633999	0	0	0	0	0	0	0	0	0	0	0	0	0	0	0.253457	0	0	0	0	0	0	0	0	0	0	0	0	0	0	0	0	0	0	0	0.212043	0.432515	0	0	0	0	0	0.220398	0	0	0	0	0	0.162713	0.311577	0	0	0	0	0	0	0	0	0.0837787	0	0	0	0	0	0	0	0	0	0	0	0	0	0	0	0	0	0	0.13039	0.211394	0.105995	0	0	0	0	0	0	0	0	0	0	0	0	0	0	0	0	0	0	0	0.12248	0	0.160336	0	0	0	0	0.069325	0	0.0499834	0.0222921	0	0	0.184664	0	0.161504	0.358519	0.149337	0	0	0	0	0.164188	0	0	0.328896	0.340849	0	0	0	0	0	0.131945	0.0579255	0	0	0	0.30955	0.0528081	0	0.160396	0	0	0.635711	0.103904	0.377207	0.192845	0	0	0.104574	0.537151	0.187767	0.172803	0.347735	0	0	0	0.0969109	0.0558952	0	0	0	0	0	0.144155	0	0	0	0.290261	0	0.0647012	0	0	0	0	0	0	0	0	0.125943	0	0	0	0	0	0.0570986	0	0	0.397239	0	0.252288	4.27774	4.82868	4.5834	4.29872	5.57129	4.83933	0.0982367	0.160932	0.53205	0.269572	0	0.442837	0.0963427	0.225373	0.451398	0	0.12615	0	0	0	0	0	0.207769	0	0	0.377963	1.17289	0	0	0.232748	0	0	0	0	0	0.0232419	0.0416771	0.347845	0.0718623	0.302297	0.644577	1.46038	0	0	0.184435	0	0.0689854	0.20511	0	0.775896	5.49205	3.66949	0	0	0.0564911	0	0	0	0.0613434	0	0	0	0.180707	0	0	0	0	0	0	0	0	0	0	0	0	0	0	0	0	0	0	0	0	0	0	0	0	0	0	0.0798147	0	0.100496	0	0	0.181651	0	0	0	0	0	0	0	0	1.56931	0.929646	1.78909	1.24017	2.2865	3.41855	5.25945	5.51548	4.48144	4.31522	3.15903	4.88986	5.15096	0	0	0	0.0470099	0.0474978	0.0455578	0	0	0	0.279734	0.128131	0	0	0	0	0	0.328366	0	0	0	1.12371	0.549696	0	0	0	1.23511	6.43969	0	0.406972	0	0.572383	0	0.105011	0	0	0	0	0	0	0	0	0	0	0	0	0	0	0	0	0	0	0	0	0	0	0	0.230506	0	0	0	0	0.0694507	0	0.157712	0.0607146	0.0737033	0	0	0	0	0	0	0	0	0	0	0.0624069	0	0	0	0.035141	0.0661946	0	0	0	0	0	0	0	0	0.0903232	0	0	0	0	0	0	0	0	0	0.0749495	0	0	0.0697286	0.0367328	0	0	0	0	0	0	0	0.0743218	0	0	0	0	0	0	0	0	0	0	0	0.157358	0	0	0	0	0	0	0	0	0.0495777
CSS0010605.1	7.77431	10.5078	10.7653	0.657435	0.73731	0.434762	0.689303	0.133327	0.536393	4.06855	3.7027	3.04213	0.854967	1.8001	1.14957	1.37207	1.65609	1.37769	1.94105	1.38972	2.14867	2.66299	3.6426	3.42625	0	4.52412	0	0	7.39243	3.93988	3.31941	7.47578	5.61912	2.86359	2.65549	2.3968	2.78972	3.03758	6.61056	4.25104	2.62674	7.57287	7.3108	1.0117	1.00425	1.35569	1.68299	1.65146	1.69525	1.64086	1.47534	1.74481	2.43102	2.08525	1.96587	2.32282	2.49316	1.82976	2.7006	2.08241	1.85226	2.54364	2.69987	2.37913	1.87918	3.37045	4.13044	2.90659	1.61356	2.69936	2.94442	3.16571	2.63909	3.24369	3.8456	3.08981	1.85867	2.53483	2.61863	1.5134	2.647	1.05308	3.64046	6.74874	2.04962	4.74227	4.48716	3.0889	4.67556	2.55101	1.58326	1.39364	2.54239	2.24845	0.591948	2.87621	2.58168	3.94793	0.917612	1.02971	0.802431	1.01768	1.45746	2.35481	1.58433	1.65428	0.63898	4.06869	8.54189	3.03206	3.18703	3.92608	3.94683	5.26646	4.30536	5.14203	4.90374	5.86563	4.63327	2.66121	5.21017	2.91014	4.24092	1.7464	1.56345	2.59654	2.39842	2.35795	3.60734	3.30982	0.00150871	2.29637	3.94387	4.63598	2.06116	0.908123	0	1.6205	2.63498	3.44397	2.60268	2.62064	4.11333	3.84628	2.0664	3.825	4.17669	5.9912	4.17156	3.41124	3.28789	2.93304	1.54384	2.59324	2.70863	2.50766	1.86841	3.24977	2.97975	3.07854	1.74893	3.08643	3.57517	4.40378	4.74125	4.10299	3.85899	3.5374	6.42406	6.8852	3.1003	1.58222	1.81364	1.66127	1.97207	10.3373	9.08059	8.41816	9.00364	6.88282	4.88913	2.45682	2.77523	2.69704	3.38421	5.86385	4.40308	4.45748	7.55116	6.85791	6.79977	3.47154	3.34775	3.60689	3.2062	3.22944	3.05467	5.92631	5.46132	5.30993	5.46132	6.17803	4.16676	0.228103	0	1.36311	1.09464	0.929354	0	2.99734	2.5176	2.558	1.97928	3.00323	3.0384	2.57452	2.80888	2.52687	2.48339	2.25579	3.84351	3.86444	2.80208	2.04354	2.05483	1.83273	1.89598	6.87796	7.08273	10.8743	10.4493	4.89743	7.55103	7.17134	4.23639	11.7523	6.66309	5.66036	10.1753	4.10113	5.8524	4.89631	8.67901	4.81606	7.19443	6.00804	4.41201	5.3066	10.2344	8.89178	7.44275	6.39962	6.65916	4.63023	6.79804	6.99239	6.15926	5.65181	6.49121	5.89169	4.81623	4.09776	4.6013	4.69837	4.00769	6.6364	8.87332	8.74286	7.95888	11.3476	9.49066	7.41817	7.42205	10.119	8.17978	2.02373	2.56184	2.09913	3.61113	3.86359	4.63915	4.3005	3.59922	3.42872	0.973021	1.25064	5.19361	5.60941	2.4992	4.09491	2.7475	3.01382	3.41858	2.24515	4.19819	2.36848	0.591314	1.41022	2.71091	2.23205	3.37434	2.94125	1.80199	3.87733	1.53275	3.83229	3.12476	1.996	3.45686	1.9816	2.58245	2.06704	1.65703	1.4257	1.90258	1.45905	1.52023	1.20741	0.309639	0.55358	0.521887	0.279223	0.484676	0.74007	0	0.334606	0.720388	1.28176	3.49772	6.65523	6.09159	5.62473	7.86788	8.07321	3.1202	5.64288	4.88684	9.99299	6.94713	1.37725	1.61154	1.44432	0.545046	1.86797	1.51574	3.28067	2.97042	2.34873	2.21471	2.36155	2.47445	2.21806	3.93577	2.21144	1.688	0.454323	1.58248	2.06532	2.73905	3.5994	0.932119	5.68392	2.49857	4.09022	0.777521	2.27075	1.72567	0.984757	1.59814	0.928531	0.710981	2.62935	2.236	2.20373	3.27927	0.966013	3.21412	1.83735	1.93491	2.49868	2.99987	0.835145	1.41776	2.02853	2.59636	2.0598	2.70508	3.47905	0.778959	1.10743	1.07387	1.40952	1.08886	1.08335	0.582816	1.38318	1.74274	0.269815	0.728326	0.737377	1.50596	1.10046	0.572251	0.477502	0.813444	0.791197	5.4168	2.02871	2.87971	3.43402	2.10726	1.75761	6.64e-06	2.15e-06	1.29e-05	4.34e-06	9.04e-07	7.21e-06	1.27e-05	4.17e-05	7.99e-06	6.26578	4.63434	2.46888	3.41471	1.77588	6.41711	4.55689	4.54711	3.90443	4.91071	3.35741	5.58898	4.65287	2.6811	3.84347	4.96312	2.86203	3.53509	4.71599	4.93203	2.80279	3.15993	3.27339	3.22596	2.03144	1.86261	2.28377	2.01395	2.41655	2.93099	3.37235	1.999	2.72227	2.17362	2.2602	3.11077	2.41485	3.97053	3.43176	2.25018	2.75433	2.90541	2.12434	2.07036	2.20558	3.40896	2.5583	3.40366	4.23192	3.1273	2.00063	2.90976	3.02416	3.15991	2.40541	3.13143	3.11042	3.17258	2.33309	3.17931	2.4989	3.34605	1.92204	3.45626	3.60109	2.20077	2.80224	3.06792	3.15902	1.22847	1.22854	0.892173	1.30939	1.51147	1.98487	2.48754	0.710785	2.00496	1.88573	1.62765	1.49448	1.99758	0.917447	0.98521	9.51918	15.3655	3.32833	0.644466	0.555833	1.38439	1.57439	2.46966	1.90949	2.21603	3.5775	3.14239	0.665908	3.85315	3.9798	1.70741	4.83902	2.3967	6.2667	6.07776	4.50886	4.48089	4.24091	4.37075	4.86478	3.31338	5.83832	0.604905	0.593537	1.23131	1.0935	0.298663	1.34423	1.4624	1.191	1.15791	1.8538	0.602475	0	2.77008	1.33493	1.44683	1.31516	2.71491	3.54012	3.41521	2.92207	4.26606	4.84053	0.646286	0.907661	0.374504	0.981321	0.246787	1.0744	0.656412	5.72442	6.39249	0.454692	1.69551	3.35728	3.53368	4.39773	5.21549	3.46693	3.21348	6.36768	6.6708	6.69974	7.705	6.227	2.05632	6.99693	3.68334	6.19208	4.12527	3.95856	3.01148	2.01332	3.66691	3.67185	4.08289	3.1853	3.86159	3.62283	3.53884	1.92503	1.81776	1.50129	3.41487	4.726	0.977588	0.566382	1.03161	4.78404	4.76634	2.9139	3.46496	4.7694	3.96497	1.96044	6.09819	7.32096	5.17264	3.24591	5.93759	8.17642	4.29751	8.06134	6.88196	6.56597	9.11806	4.6699	6.00497	9.58778	9.25454	7.91104	8.24588	6.14265	6.47363	6.36285	7.73549	5.8857	5.77511	7.55484	7.2622	6.85142	6.55055	8.01138	1.42459	1.47739	0.715701	1.03055	1.82687	2.01657	8.3916	7.33795	8.33377	9.04423	9.09306	9.93087	9.24597	9.10753	7.6794	6.29495	7.19656	4.62381	7.14931	0	0.383111	6.91113	8.10073	3.16684	3.95286	10.2731	6.49349	9.19772	5.87753	9.59776	4.94486	7.67238	4.33396	2.84554	5.22206	5.22126	5.48408	5.51525	2.23612	2.66102	1.83804	2.06449	9.39738	4.94884	4.16721	6.06139	3.57303	6.95651	7.24951	6.3381	1.84823	3.63173	2.08288	3.9951	3.10562	3.30518	3.19861	3.69584	3.55453	4.46335	6.9378	6.26062	6.3509	5.83227	8.21401	5.57154	7.29841	5.97352	1.10458	3.26254	3.65055	3.41166	1.61265	3.13224	3.59412	3.09305	1.56818	1.30879	1.22722	1.12843	3.06757	4.40867	1.37864	2.63712	1.7594	2.91439	1.76522	0.161021	0.299958	0.711536	0.133354	0	0	5.22805	5.07874	13.5132	1.0073	0	11.5618	9.55351	6.5568	7.87366	10.2312	0	2.14207	2.03124	0.499539	1.92927	1.1684	0.293854	3.5922	3.12302	2.76431	4.09656	3.62474	4.65766	2.55336	2.72078	3.37187	2.80422	3.60304	5.23587	4.69228	6.04202	6.89586	5.40901	4.03057	3.29833	2.25822	1.79002	0	0	1.56186	2.46613	3.40748
CSS0024584.1	0.0936118	0.049674	0.104035	0.00673684	0.0573572	0.0117996	0	0.00817812	0.0361748	0.0266132	0.0765337	0	0.13211	0.0491515	0.196147	0.0535277	0.151944	0.0698484	0.237823	0.0861304	0.331158	0.378325	0.183522	0.275475	0.062524	0.531418	0.0373351	0	0.2623	0.272781	0.387031	0.0173314	0.386355	0.0282292	0.0549315	0.0214471	0.036737	0.0745786	0.0344541	0.030713	0.0113548	0.0621612	0	0.0573099	0.0102732	0.00970661	0.0661225	0.0105393	0.0196985	0.0314784	0.0105118	0	0.0279711	0.0236681	0.0115472	0	0.026998	0	0.0124865	0.0239183	0.00844448	0	0.0188042	0	0.0101514	0	0.0119167	0.0250574	0	0	0.0317958	0.0193537	0.0368873	0.0180429	0.0251451	0.0539848	0	0.0295116	0.0222022	0.0223623	0.060261	0.054116	0.0141688	0.0140587	0	0.0313776	0.114353	0.143681	0.0673957	0.0219553	0.00999657	0.0237419	0	0	0.00859529	0.0169833	0	0.0255608	0.0109648	0.0382561	0	0.0140376	0	0	0	0	0	0.0218718	0.0990586	0.0245441	0.0669105	0.0290484	0.0120073	0.0299485	0.0606338	0.0215137	0.0105003	0.0382272	0.0103883	0.0272093	0	0.021544	0.0354306	0.0134818	0	0.130673	0.033728	0	0.0400478	0	0	0	0.0590915	0	0.0648709	0.0140364	0.0445191	0	0	0.0123836	0	0.00994148	0.576037	0.12553	0.158322	0.0873242	0.112824	0.3815	0	0	0	0.0407211	0	0.010255	0	0.011316	0	0.0196413	0.0103297	0.0252639	0.00996205	0.0199149	0.0344986	0.0352214	0	0.0193505	0.0371373	0.0422986	0.0283642	0.0350826	0	0.152969	0.0129509	0	0.0119451	0.0124231	0.101419	0.0428406	0	0.0232808	0.0123223	0	0.0281092	0.0139149	0.0216807	0.0642043	0	0.0110716	0.0541329	0.0602637	0	0.00940502	0	0	0.0272706	0.0168222	0	0.0368635	0.076448	0.0520261	0.076448	0.0450962	0.0307224	0	0	0.0339106	0	0.0729966	0	0.0315938	0.0756254	0.0245765	0.0757167	0	0.0263338	0	0.077574	0.0201418	0.0426584	0.0507668	0.0174711	0.0522266	0.127562	0	0	0.0221755	0.0111361	0.0823613	0.0261392	0.0279934	0	0	0.0278871	0	0	0.0273833	0.0276389	0	0	0.0246958	0.0264871	0.0403637	0.0722299	0.100856	0	0.155855	0.142218	0.0338889	0.112538	0.0743996	0.0741487	0.0345184	0.098067	0.0357689	0.0610358	0.0471226	0.0280871	0.0141133	0	0.0866178	0.0569442	0.0150105	0.0620079	0.0348922	0.026362	0.0891633	0.0827045	0.0595292	0.0403237	0.0131516	0	0.0463309	0	0.0169456	0.103007	0.0549547	0.0347813	0.0240436	0.115593	0.0715826	0.0596243	0.0480179	0.0456674	0.0495988	0.0146371	0.014557	0.0247297	0.0228736	0.0235387	0.0190989	0	0	0	0	0	0	0	0	0	0	0.0119088	0.0108391	0.0100895	0	0.0126596	0	0.0177205	0	0.0232302	0	0.0197825	0.0137439	0.0388544	0.00802567	0	0.0387967	0	0.00977479	0.0351355	0.03255	0.0471939	0.0466993	0	0.0236626	0.024309	0.0635912	0.0300041	0	0	0.0610652	0.0109034	0	0	0	0	0	0	0.0492375	0	0	0	0.00965359	0	0.0417782	0.0832743	0	0	0	0.0252731	0.0200238	0	0.0734056	0.0550302	0	0	0	0	0	0	0.0429033	0.00871316	0.0400896	0.0141503	0.0131007	0.0499348	0	0	0	0	0	0	0	0	0.0180977	0.0370677	0	0.0417054	0	0	0	0	0	0.00895317	0	0.0393754	0.0399886	0.070642	0.0209441	0.0437427	0.0198962	0.0446337	0.0587694	0.0502169	0.0432527	0.0526361	0.0384292	0.116856	0.0360751	0.0702986	0.0386644	0.0596675	0.0700959	0.0184786	0.066366	0.0441088	0.0344034	0.0177235	0.0511896	0.0521536	0.0351708	0.0354722	0.0147872	0	0.010574	0.0467881	0.010478	0	0.0696188	0.0181135	0	0.0272338	0.122658	0.15338	1.02165	0.976009	0.633967	0.0761615	0.239311	0.0609916	0.0609349	0.0551699	0.0251087	0.0365992	0.0116455	0	0.0114209	0.0253302	0.00553457	0.0224916	0.0718671	0.0468845	0.0204475	0.147739	0.19234	0.175223	0.0579529	0.0372851	0.0117149	0.0594085	0.195227	0.0692421	0.0442237	0.0644848	0.169787	0.150866	0.0242074	0.117502	0	0.0336183	0.0539762	0.0758742	0	0.0878743	0	0.0102708	0.0669186	0	0	0.0402549	0.0394015	0.00974713	0.0242709	0.0098565	0	0	0.0100941	0.00901557	0.0318579	0.0248743	0.0196021	0.00799228	0.0164972	0.0524512	0.0323228	0.0333035	0.0202908	0.0308834	0.00916974	0.0307995	0.0290369	0.102086	0.0146537	0.0579659	0.0708814	0.0759624	0.240378	0.0998749	0.0138661	0.0427948	0.0321972	0.0960389	0.115672	0.152183	0.0269576	0.0346828	0	0.0261198	0.0459995	0.043756	0.058062	0	0.0441502	0.0442157	0.148895	0.0495198	0.106359	0.0167095	0.0223644	0.077352	0.11368	0.0915711	0.107654	0.0504991	0.120288	0.0331086	0.0435103	0.0381657	0.058913	0.0795978	0.193355	0.0536999	0.0426714	0	0	0	0	0	0	0.0206548	0.0211377	0	0	0	0	0	0	0	0	0.0225853	0	0.0913571	0.056419	0.0772696	0.0793092	0.0346911	0.0793087	0.0133608	0.0396714	0.0228221	0.023501	0.0638731	0.0540436	0.0634611	0	0.00796051	0.0309658	0.0607293	0.0448863	0.0370934	0.0487124	0.0304141	0.013761	0.0358664	0.0217665	0.0217501	0.0403778	0.0144206	0.0203773	0.0328465	0.0397169	0.0446104	0	0	0	0	0	0	0	0	0.0177063	0	0	0	0	0.0126091	0	0	0	0	0.0766565	0.0037394	0.0194485	0.0115327	0.0102071	0.0050654	0	0	0.0281752	0.0280104	0.0336078	0.0357943	0.0548664	0.091818	0.028734	0.0242213	0.0871927	0.00811236	0.252991	0.350237	0.0206699	0.0311523	0.0257654	0.0108901	0.0180022	0.018138	0.033051	0.0102748	0.0110439	0.0105333	0.00972552	0.0189565	0.0100812	0	0	0.0448065	0.108193	0.0495107	0.0111189	0	0	0.0203215	0.00932502	0.0571192	0.0339934	0.0154872	0.0141877	0.04992	0.0587552	0.0307515	0.0406749	0.0205667	0.0229471	0.010364	0.0858084	0	0.072629	0	0.0133439	0.016177	0	0	0	0	0	0	0	0.014142	0.0463002	0.032946	0.0980585	0.0161428	0.0399036	0.0365563	0.187497	0.0707834	0.116702	0.0120651	0.0684566	0.0512744	0	0	0	0.0590155	0.0142338	0.0136367	0	0.0418698	0.0270626	0.012807	0	0	0.0213885	0.0512355	0.0141304	0.0602398	0.0156639	0.0336896	0.0225711	0	0.0148893	0.0542032	0.0351969	0.0192939	0.0167624	0.0135154	0.0184091	0.0551416	0.00624509	0.0333448	0.00681755	0.00730939	0.0187637	0.013078	0.0435772	0.00831605	0.0212558	0.0474363	0.0426057	0.0199522	0.00689055	0	0.0132644	0	0	0	0	0	0.0404027	0	0.029132	0.0159772	0	0.0221942	0.148873	0.01191	0	0.0192196	0.0245189	0.00514728	0.0439654	0	0.0414807	0.279056	0	0.0155512	0.0371779	0.0445825	0.0210031	0.0399276	0	0	0	0	0	0.0149353	0.0321413	0.0168095	0	0.0446147	0.0888911	0	0.0446496	0	0	0	0	0.0404587	0.0173709	0.0582613
CSS0013083.1	0	0.0894002	0	0	0	0	0	0	0	0	0	0	0	0	0	0	0	0	0	0	0	0	0	0	0	0	0	0	0	0	0	0	0	0	0	0	0	0	0	0	0	0	0	0	0	0	0	0.233806	0	0	0	0	0	0	0	0	0	0	0	0	0	0	0	0	0	0	0	0	0	0	0	0	0	0	0	0	0	0	0	0	0	0	0	0	0	0	0	0	0	0	0	0	0	0	0	0	0	0	0	0	0	0	0	0	0	0	0.0945056	0	0	0	0.170923	0	0	0	0	0	0	0	0	0	0	0.119099	0	0	0	0	0	0	0	0	0	0	0	0	0	0	0	0	0	0	0	0	0.232578	0	1.26695	0	0	0	0	0	0	0	0	0	0	0	0	0	0	0	0	0	0	0	0	0	0	0	0	0	0	0	0	0	0	0	0	0	0	0	0	0	0	0	0	0	0	0	0	0	0	0	0	0	0	0	0	0	0	0	0	0	0	0	0	0	0	0	0	0	0	0	0	0	0	0	0	0	0	0	0	0	0	0	0	0	0	0	0	0	0	0	0	0	0	0	0	0	0	0	0	0	0	0	0	0	0	0	0	0	0	0	0	0	0	0	0	0	0	0	0	0	0	0	0	0	0	0	0	0	0	0	0	0	0	0	0	0	0	0	0	0	0	0	0	0	0	0	0	0	0	0	0	0	0	0	0.25907	0	0	0	0	0	0	0	0	0	0	0	0	0	0	0	0	0	0	0	0	0	0	0	0	0	0	0	0	0	0	0	0	0	0	0	0	0	0	0	0	0	0	0	0	0	0	0	0	0	0	0	0	0	0.363675	0	0	0	0	0	0	0	0	0	0	0	0	0	0	0	0	0	0	0	0	0	0	0	0	0	0	0	0	0	0	0	0	0	0	0	0	0	0	0	0	0	0	0	0	0	0	0	0	0	0	0	0	0	0	0	0	0	0	0	0	0	0.986947	0.22605	0.120241	0.33218	0.246346	0	0.758757	0.488731	0.244218	0	0	0	0	0	0	0	0	0	0	0	0	0	0	0	0	0	0	0	0	0	0	0.529426	0	0	0	0	0	0	0	0.744276	0	0	0	0	0	0	0	0	0	0	0	0	0	0	0	0	0	0	0	0	0	0	0	0	0	0	0	0	0	0	0	0	0	0	0	0	0	0	0	0	0	0	0	0.228488	0.223176	0	0	0	0	0	0.218119	0	0	0	0	0	0	0	0	0	0	0	0	0	0	0	0	0	0	0	0	0	0	0	0	0	0	0	0	0	0	0	0	0	0	0	0	0	0	0	0	0	0	0	0	0	0	0.758234	0	0	0	0	0	0	0	0	0	0	0	0	0	0	0	0	0	0	0	0	0	0	0	0	0	0.117088	0	0	0	0	0	0	0	0	0	0	0	0	0	0	0	0	0	0	0	0	0	0	0	0	0	0	0	0	0	0	0	0	0	0	0	0	0	0	0	0	0	0	0	0	0	0	0	0	0	0	0	0	0	0	0	0	0	0	0	0	0	0	0	0.3165	0	0	0.138269	0	0	0	0	0	0	0	0	0	0	0	0.110624	0	0	0	0	0	0	0	0	0	0	0	0	0.131416	0	0	0	0	0	0	0	0	0	0	0	0	0	0	0	0	0	0	0	0	0	0	0	0	0	0	0	0	0	0	0	0	0	0	0	0	0	0	0	0	0	0	0	0	0	0	0	0	0	0	0	0	0	0	0	0	0	0	0	0	0	0	0	0	0	0	0	0	0	0.308604	0	0	0	0	0	0	0	0	0	0	0	0	0	0	0	0	0	0	0.369691	0	0	0	0	0.74962	0	0	0	0	0	0	0
CSS0045088.1	9.49468	17.3034	14.2691	1.12214	1.2743	0.626488	2.85761	0.983247	1.59376	46.7914	21.6104	11.5192	4.64084	14.2973	9.60765	8.54862	9.80918	7.77716	9.66073	5.45713	16.5248	7.88374	6.69589	7.48772	0	0	0	0	3.93587	11.0281	9.31841	7.9892	6.96724	15.3505	17.7499	10.7478	13.2071	14.0063	17.0346	14.331	13.0259	20.5732	7.28922	20.5713	12.3015	13.4936	18.2174	14.732	15.8164	16.914	13.9623	15.6924	15.9722	13.3941	14.352	16.6927	20.3216	19.2353	20.8615	23.0788	23.693	16.0114	16.6732	17.2405	15.7385	26.7828	33.484	27.3477	18.848	23.0509	8.78946	11.1639	12.4916	11.6138	12.5263	12.9917	15.7419	13.2888	17.1485	16.0078	23.7571	28.1017	17.4429	21.4646	19.1152	16.3114	23.2289	22.1178	21.0115	10.9086	10.0677	9.517	33.3494	30.6465	35.3154	28.0853	31.151	27.4133	25.455	21.475	38.0369	25.3954	28.1252	21.3926	30.4381	38.071	36.4551	28.6798	25.5739	30.9065	30.9463	30.938	32.7398	29.1606	33.8476	26.8467	18.9822	20.7008	20.9545	24.8087	18.8872	30.0879	26.371	33.5791	32.3273	36.1842	23.2412	53.8389	10.2704	43.264	36.768	41.699	46.8719	49.1919	45.2177	45.3051	9.42854	32.8847	23.1835	13.3881	20.1373	16.479	24.9822	31.3026	19.71	28.7808	36.1721	26.6624	16.4164	14.7499	12.0165	21.5133	23.3668	24.4803	23.835	26.6551	25.2161	21.1741	22.2803	22.0541	27.2778	21.4533	30.5609	15.8599	20.8262	23.7586	32.1187	33.4028	9.52718	14.8329	9.33006	16.0141	25.5404	30.7253	27.0607	10.5171	16.2875	12.5739	25.9409	36.8371	24.1183	25.8948	29.8252	32.2351	12.3669	14.6959	15.7805	15.3603	31.6203	43.7108	32.7332	13.2648	9.2951	15.7605	8.49719	11.7953	14.8179	15.626	15.6771	19.1261	15.6771	18.5442	14.7284	120.272	6.15079	48.4269	21.8109	28.6788	48.5311	20.1771	19.7195	21.4754	18.9394	17.5834	15.0066	17.9936	16.2915	20.1825	14.3155	11.9584	11.5601	9.28287	13.6054	20.5469	23.3079	9.44939	14.0712	9.84914	7.33332	15.806	10.623	13.6608	10.4179	10.9798	8.79398	9.34838	9.06894	7.29207	10.4515	16.3207	19.8839	12.115	20.595	19.3353	26.1537	34.9553	33.2468	35.1318	36.2992	31.5147	36.0758	29.2851	35.7409	33.6597	23.2103	19.0208	23.0259	20.3596	19.5808	18.4423	22.8807	14.9156	20.2768	18.9909	27.9531	23.2054	16.9006	20.6135	18.5298	16.8867	18.9944	13.5358	18.1992	14.2461	19.6025	10.5818	10.353	11.1026	10.3363	11.3064	13.4665	16.1202	13.5289	15.4204	13.9474	27.6806	6.65545	11.8333	19.5775	13.069	12.258	18.8172	22.0512	18.5456	22.2862	18.8485	15.5832	21.0075	14.3731	0	15.1865	16.0001	20.0762	15.8723	12.4438	12.1268	20.9473	9.848	13.9446	18.0554	17.9153	13.9397	19.8632	16.1521	12.2476	28.0533	28.2945	28.7696	17.0944	16.5118	23.3636	31.0825	33.1681	31.0898	23.8355	25.6863	26.7372	25.2959	13.7515	33.4163	42.1362	6.25937	10.4199	15.7802	10.4763	6.34654	11.3229	13.9641	10.9445	23.6754	23.2961	24.541	24.7623	21.4713	21.7185	24.2032	36.4852	27.6671	29.5612	35.8476	30.3992	25.6339	39.8915	34.9474	28.1574	39.6526	42.7003	31.7994	62.4519	52.6904	59.2681	47.8513	56.6315	51.5716	31.595	35.9786	40.6013	24.9756	39.8754	25.6176	26.5904	30.2707	31.2708	34.5767	16.8544	38.7037	36.252	24.3807	23.5969	43.1892	52.2463	11.7802	11.8588	30.0735	23.815	28.4297	26.191	25.6617	5.95377	17.9511	13.4877	11.1003	9.20723	16.8816	9.06988	6.50504	13.5819	9.25632	9.26192	11.8267	14.7683	7.43771	9.20787	8.9582	8.52676	6.46061	23.2001	43.8346	42.0379	13.8922	11.3661	13.5007	38.2003	42.2042	37.0585	46.1426	38.9108	41.845	37.634	39.5546	38.5981	23.2157	20.7415	19.0093	26.2342	15.9884	20.8533	23.7046	24.0818	24.9694	13.434	28.2031	18.5601	20.9789	25.9725	26.8646	5.91795	4.59853	5.24321	5.77727	6.3454	5.03759	14.9437	8.44395	8.80093	10.3595	11.2985	8.71848	10.9107	11.5618	12.8156	10.0484	11.9921	9.64213	9.38807	10.1922	8.35968	14.0576	7.88489	11.7168	11.9019	11.4737	14.9141	17.2644	14.1101	11.7914	11.6475	13.9603	12.9346	13.0855	9.14009	12.9281	14.5921	11.4562	8.33731	8.74422	9.87741	11.9825	13.0902	12.9056	12.0727	17.2283	15.2864	10.8918	11.0835	15.3732	15.8683	11.9896	16.7439	13.4098	6.88651	9.93075	9.75456	11.5566	10.3863	9.09674	8.44381	9.93486	8.5303	6.68402	7.94812	10.3583	10.0906	9.40397	7.79876	51.4115	40.7089	20.154	20.7775	38.2271	41.3143	27.2667	29.9223	36.821	11.1585	7.57459	15.0604	11.9388	9.51804	6.43128	6.11046	10.3385	7.17166	7.96782	6.65005	8.52691	19.3552	8.33241	11.0005	12.7015	9.60712	10.4182	13.5226	13.437	20.9135	34.4777	9.91228	6.1493	8.79181	16.2601	7.4591	8.13443	17.4617	19.4261	5.58179	5.22224	6.54626	12.6009	23.7951	24.6741	19.9683	21.6115	25.2045	19.2387	5.58089	7.11902	3.48469	6.48623	7.90426	10.4034	4.39545	22.9563	22.8576	7.38429	15.5051	21.0187	17.7875	26.4654	22.1797	16.6136	20.137	11.4636	10.034	9.24632	22.879	12.8245	11.8287	8.94226	7.62078	11.7404	11.2977	20.8427	17.0873	22.628	25.2354	13.0767	15.6064	15.5147	13.4871	21.7358	21.4467	14.3693	12.9483	11.8201	16.2907	24.6514	22.8399	21.3626	25.5882	23.4423	19.7337	8.63022	17.7835	13.7167	25.8086	16.8298	32.485	21.9853	23.3168	14.841	9.85431	16.2793	12.479	11.7664	8.88007	12.8398	18.5616	7.19351	13.2744	18.0315	10.9156	12.7928	15.6717	14.2994	13.0656	15.5261	13.9215	16.3381	18.1523	13.3705	18.3341	14.7574	9.34741	18.3861	9.77243	9.665	9.5686	47.7763	9.12556	41.6629	27.8881	21.5624	11.958	19.5397	14.1829	16.4818	35.7383	24.0695	31.3321	11.9977	31.2199	21.6975	25.5864	22.4438	49.4096	12.9202	18.3188	17.4064	24.8465	11.232	8.00849	4.87094	7.11272	5.42338	7.51002	8.43612	8.93735	19.561	16.8969	13.9292	17.0601	11.3979	7.21005	5.59288	6.01983	9.51793	18.4552	18.9484	24.0727	5.47897	3.21717	4.87338	8.91074	7.31038	13.0595	5.5655	12.4782	8.84604	5.67129	15.4239	7.81152	13.0744	13.4591	17.8625	37.4188	34.218	30.5978	33.4792	25.0063	26.7457	30.715	30.5685	12.9957	8.46838	12.5996	11.5617	13.4222	16.6021	17.2673	17.1336	12.0006	16.3041	14.7942	9.34808	15.4905	16.526	13.6286	12.5655	10.4483	11.7477	4.10043	1.17877	0.676135	1.24977	0.249558	1.69372	0.77931	7.15443	9.76957	9.11039	13.3322	9.21224	5.22884	6.13064	10.0854	8.55949	9.05731	13.0926	16.0944	16.7721	17.0101	16.06	9.12341	13.8694	14.075	22.0216	20.0786	19.8051	22.9372	22.8146	19.6767	18.2967	17.9723	15.9696	20.492	32.3095	28.6369	17.2106	17.5194	17.0328	24.5964	27.6982	26.8175	25.4495	4.50376	1.38331	13.7524	21.4271	24.1562
CSS0035692.1	0	0	0	0	0	0	0	0	0	0	0	0	0	0	0	0	0	0	0	0	0.112021	0	0	0	0	0	0	0	4.71e-07	0	0	0	0	0	0	0	0	0.0202915	0	0	0	0	2.69e-05	0	0	0	0	0	0	0	0	0	0	0	0	0	0	0	0	0	0	0	0	0	0	0	0	0	0	0	0	0	0	0	0	0	0	0	0	0	0	0	0	0	0	0	0	0	1.07e-05	0	0	0	0	0	0	0	0	0	0	0	0	0	0	0	0	0	0	0	0	0	0	0	0	0	0	0	0	0	0	0	0	0	0	0	0	0	0	0	0	0	0	0	0	0	0	0	0	0	0	0	0	0	0	0	0	0	0	0	0	0	0	0	0	0	0	0	0	0	0	0	0	0	0	0	0	0	0	0	0	0	0	0	0	0	0	0	0	0	0	0	0	0	0	0	0	0	0	0	0	0	0	0	0	0	0	0	0	0	1.08e-06	0	1.08e-06	0	0	0	0	0	0	0	0	0	0	0	0	0	0	0	0	0	0	0	0	0	0	0	0	0	5.35e-07	0.119663	0	1.3e-07	0	0	0	0	0	0	0.126778	0	0	0	0	0	0	0	0	0	0	0	0	0	0	0	0	0	0	0	0	0	0	0	0	0	0	0	0	0	0	0	0	0	0	0	0	0	0	0	0	0	0	0	0	0	0	0	0	0	0	0	0	0	0	0	0	0	0	0	0	0	0	0	0	0	0	0	0	0	0	0	0	0	0	0	0	0	0	0	0	0	0	0	0	0	0	7.05e-08	0	0	0	0	0	0	0	0	0	0	0	0	0	0	0	0	0	0	0	0	0	0	0	0	0	0	0	0	0	0	0	0	0	0	0	0	0	0	0	0	0	0	0	0	0	0	0	0	0	0.125094	0	0	0	0	0	0	0	0	0	0	0	0	0	0	0	0	0	0	0	0	0	0	0	0	0	0	0	0	0	0	0	0	0	0	0	0	0	0	0	0	0	0	0	0	0	0	0	0	0	0	0	0	0	7.41e-06	0	0	0	0	0	0	0	0	0	0	0	0	0	0	0.115963	0.219989	0	0	0	0	0	0	0	0.0723268	0	0.518552	0.108251	0	0.285734	0	0	3.95e-06	0	0	0	0	0	0	0	0	0	0	0	0	0	0	0	0	0	0	0	0	0	0	0	0	0	0	0	0	0	0	0	0	0	9.15e-06	0	0.0828071	0.0949595	0	0	0	0	0.16468	0.311292	0	0	0	0	0	1.67e-06	0.112784	0.14406	7.31e-07	0.0588876	0	0	0	0	0	0	0	0.0968096	1.52e-06	0	0	0	0	0.122241	0	1.68e-06	0	0	0	0	0.107543	0	0	0	0	0	0	0	0	0	0	0	0	0	0	0	0	0	0	0	0	0	0	0	0	3.93e-09	0	0	0	0	0	0	0	0	0	0	0	0	0	0	0	0	0	0	0	0	0	0	0	0	0	0	0	0	0	0	0	0	0	0	0.135837	0	0	0	0	0	0	0	0	0	0	0	0	0	0	0	0	1.32e-09	0	0	0	0	0	0	0	0	0	0	0	0	0	0	0	0	0	0	0	0	0	0	0	0	0	0	0	0	0	1.7e-05	0	0	0	0	0	0	2.18e-06	0	0	0	0	0	0	0	0	0	0	0	0	0	0	0	0	0	0	0	0	0	0	0	0	0	0	0	1.22977	0	0	0	0	0	0	0	0	0	0	0	0	0	0	0	0	0	0	0	0	0	0	0	0	0	0	0	0	0	0	0	0	0	0	0	0	0	0	0	0	0	0	0	0	0	0	0	0	0	0	0	0	0	0	0	0	0	0	0	0	0	0	0	0	0	0	0	0	0	0	0	0	0	0	0	0	0	0	0	0	0	0	0	0	0	0	0	0	0	0	0	0	9.21e-08
CSS0017033.1	0.232562	0.2925	0.583894	0	0	0	0	0	0	0	0	0	0	0	0	0	0	0	0	0	0	0	0	0	0	0	0	0	0	0	0	0	0	0	0	0.137748	0.0274995	0.1325	0	0	0.175106	0	0.513097	0	0	0	0	0	0	0	0	0	0	0	0	0	0	0	0	0	0	0	0	0	0	0	0	0	0	0	0	0	0	0	0	0	0	0	0	0	0	0	0	0	0	0	0	0	0	0.0218277	0.138437	0.0236221	0.187651	0	0	0	0	0.0779773	0	0	0	0	0	0	0	0	0	0.116561	0	0	0.0530109	0	0	0.0539649	0	0.0584218	0	0	0	0	0	0	0	0	0	0	0	0	0	0	0	0	0	0	0	0	0	0	0	0	0	0.107591	0.774438	0.809102	0.286414	0.494722	0.568212	0.538172	0	0	0	0.0614554	0	0	0	0	0	0	0.063432	0	0	0.061279	0.106601	0	0	0	0.101856	0	0.106699	0.0383734	0.248088	0	0	0	0.0743346	0	0.0803059	0	0	0	0	0	0	0	0.286239	0.341816	0.538005	0.0567064	0	0	0	0	0	0	0	0	0	0.728882	0.0538965	0.0953503	0.0538965	0	0.0627677	0.104475	0.293612	0.0829008	0	0.0659758	0	0	0	0	0	0	0	0	0	0	0	0	0	0.142735	0	0	0	0	0	0	0.580237	0.683196	1.09443	0.778037	0.974611	0.206226	0.389723	0.35286	0	0.595465	0.803779	0	0	0	0	0	0	0.0980725	0	0	0	0	0	0	0	0	0	0	0	0	0	0	0	0	0	0	0	0.0583386	0	0	0	0	0	0	0	0	0	0.0355369	0.166942	0.148563	0	0	0	0	0	0	0	0	0	0	0	0	0	0	0	0	0	0	0	0	0	0	0	0	0	0	0	0	0	0	0	0	0	0	0	0	0	0	0	0	0	0	0	0	0	0	0	0	0	0	0	0	0	0.462576	0	0.790459	0	0.715806	0	0	0.311729	0	0	0	0	0	0	0	0	0	0	0	0	0	0	0	0	0	0	0	0	0	0.0561174	0	0.0878658	0	0	0	0.0820287	0.15075	0	0	0	0.0989522	0	0	0	0	0.0888067	0	0	0	0	0	0	0	0	0	0	0	0	0.0566778	0	0	0	0	0	0	0	0	0	0	0	0	0	0	0.0509389	0	0	0	0	0	0	0	0	0	0	0	0	0	0	0	0	0	0	0	0	0	0	0.0719731	0.078908	0	0	0	0	0	0	0	0	0.10875	0.0653457	0.15306	0	0.0816657	0.380019	0.266556	0.0837766	0	0	0	0.0990518	0.170577	0.26537	0.271847	0	0.577131	0.310154	0	0.330166	0	0	0.0582889	0	0	0.188994	0	0	0	0	0	0	0	0	0	0	0	0	0	0	0	0	0	0	0	0	0	0	0	0	0	0	0	0.286348	0	0	0.191753	0.329937	0	0.770748	0	0.091563	0	0.293661	0.19215	0.286285	0	0	0.225339	0	0	0	0	0.0665697	0	0.15097	0.0722417	0	0.0903903	0	0	0	0	0	0	0	0	0	0	0.0987099	0	0	0	0	0	0	0.13171	0	0	0	0	0	0	0	0	0	0	0	0	0	0	0	0	0	0	0	0	0	0	0	0	0	0	0	0	0	0	0	0	0	0	0	0	0	0.0650081	0.0801121	0.0692993	0	0.0793805	0.0548473	0	0	0.0385824	0	0	0	0	0	0	0	0	0	0	0	0	0	0	0	0	0	0	0	0	0	0	0	0	0	0	0	0	0	0.0509148	0.226431	0.477714	0.459665	0.25467	0	0	0.25643	0	0.0806704	0.249759	0.600348	0.351985	0	0	0	0	0	0	0	0	0	0	0	0	0	0	0	0	0	0	0	0	0	0.030958	0	0	0	0	0	0	0	0	0.218352	3.90813	0.0868738	0	0	0.0690877	0	0	0	0	0	0	0	0	0	0	0.153175	0.783576	0.282048	0.0697507	0.3517	0.172017	0.466503	0.163774	0	0	0	0	0	0.0880782	0	0	0.159786	0	0	0	0	0	0.074401	0	0	0	0	0	0.177439	0	0.0967349	0	0.0945312	0.183451	0	0	0	0.0381108	0	0	0	0.0857964	0	0	0	0	0	0	0	0	0	0	0	0	0	0	0	0	0	0	0	0	0	0	0	0	0.0763667	0	0	0	0.0285127	0.0225306	0	0	0	0	0	0	0	0	0	0	0	0	0	0	0.089866	0	0	0	0	0	0	0	0	0	0	0	0	0	0
CSS0023052.1	7.8006	16.7787	17.9057	0	0	0	0	0	0	0.889725	3.95294	3.28082	0	0	0	0	0	4.45076	0	0	0	0	0	0	0	0	0	0	4.62078	0	0	0	2.79131	0	0	0	1.87848	1.94288	0	2.20875	0	0	0	0	0	0	0	0	0	0	0	0	0	0	0	0	0	0	0	0	0	0	0	0	0	0	0	0	0	0	0	0	0	0	0.940892	0	0	0	0	0	0	3.131	4.74879	0	5.81696	0	3.09592	3.1436	2.97569	0.842205	5.32909	2.91251	6.01044	5.42875	0	0	0	3.44393	0	0.28764	1.70126	1.80519	0.211252	0	0	1.91647	2.11785	2.44956	1.95521	1.69372	0	3.29408	0	0	0	2.71463	1.34391	6.21816	5.36945	5.23036	6.02387	0	0	0	0	0	0	0	0	11.1583	27.2313	2.65522	4.33e-07	9.07094	0	4.981	0	0	9.39493	6.78371	6.68214	2.82426	11.9559	10.3358	4.27118	2.91326	5.04886	6.83952	3.81881	5.78702	4.02254	4.88345	0.928301	6.3505	1.1787	5.03275	0	6.98059	1.75198	11.6896	3.4796	11.1533	11.0544	2.10808	5.35058	14.1825	7.58822	18.2166	10.92	25.8705	0.0515884	0	0	0	0	0	0	0	0.931393	1.5696	5.02209	0	2.20222	0	12.9475	23.5591	20.0587	2.91782	0	0	0	0.799822	7.28275	1.64259	2.9831	4.52689	0.585346	0	7.77683	7.87592	7.77683	5.18305	3.99818	1.72022	0	0	0.498706	1.7884	0.182591	1.60542	0	0.698642	2.9483	1.95582	0.964207	0	0	0	0	0	0	0	0	7.12972	11.7254	4.55868	7.99992	0	0	0	0	0	0	0	0	0	0	0	0	0	0	0	0	0	0	0	0	0	0	0	0	0	0	1.68677	0.965187	0	0	3.18924	2.56909	2.76859	0	0.96362	7.47902	0	0	1.33708	0	1.30673	1.38698	0	0	0	0	0	2.17828	27.6109	11.6913	13.6936	0	0	0	0	0	0	0	0	0	0	1.44281	0	0	0	0.792551	1.3569	0	0	0	0	0.889143	0	0	0	0	0	0	0	1.71677	0	0.635327	0.721621	1.47744	0	0.843329	1.17071	0	2.5299	0	1.14205	2.47557	2.33531	0.644249	0	1.00784	1.46828	0.00194911	4.96269	4.70481	0	0	10.8584	0	0	0	0	0	0	0	0	0	0	0	1.24771	0	0	0	0	2.86362	2.93754	1.53335	0	0	0	0	4.08492	0	0	0.381591	0	0	1.71571	1.41056	3.27999	0	0	4.166	4.24171	0	0	3.18422	0	0	5.15331	0	0	7.57648	6.53603	0	3.69523	5.99456	0	0	0	0	0	0	1.19713	1.76372	2.03809	0	1.20836	0	0	0	0	0	0	0	0	0	0	0	0	0	0.657693	1.34819	0	1.59228	1.72205	1.79708	0	0	0	0.163238	0	0.0965028	0	0	0	0	0	0	3.00485	0	2.72733	4.97053	2.19003	3.18929	0	1.41635	1.03838	2.05074	0	1.7909	0	0	0	0	1.74881	7.43288	24.0343	53.1244	27.8889	7.3543	5.57747	0	0	2.9132	0	0	1.34628	0	0	1.83155	1.81719	4.40693	0	1.6602	7.55754	7.55228	3.4469	4.43655	0	12.3074	0	0	3.9757	5.95942	0	0	0	0	0	0	0	0	0	0	10.006	0	0	0	0.300012	7.74246	19.9082	4.75731	19.8502	0	2.09853	7.54273	5.40986	0.862302	0	0	2.16564	5.25949	5.79468	0.406617	0	4.52048	0	6.48959	0	5.76187	0	0	0	0	0	0	0	0.0071464	3.90094	0	0	6.62789	5.83103	0	0	0	0.918449	0	0	0	0	0	0	0	0	0	0	8.9891	0	0	0	0	0	0	0	0	0	0	0	0	0	0	0	0	0	0	0	0	0	0	0	0	0	0	0	0	0	0	0	0	0	0	0	0	0	0	0	0	2.31855	13.2164	0.383261	6.23165	19.2785	8.98115	15.3551	13.5932	9.7311	0.867155	0	0	0	0	0	0	0	0	0	0	0	0	0	1.45389	1.64755	0	0	1.60824	0	1.31843	2.22211	6.30002	2.58771	0	0	0	11.4323	2.9814	0	3.27588	7.54933	13.2147	13.2904	25.0355	25.7686	12.5364	2.17236	4.13492	19.2446	18.6607	11.9284	0	0	0	0	0	0	0	0	0	0	0	0	0	0	3.40183	0	0	0	0.52526	8.79e-08	0	0	0	0	0	0	0	0	0	0	0	5.93071	0	0	0	0	33.8565	0	0	0	0	0	0	0	0	0	7.48259	13.5476	7.85002	1.04423	2.43102	8.31527	8.42845	8.92488	0	0	0	9.89317	5.05676	0	3.37169	6.22563	0	7.59702	13.1881	3.11141	0	7.8414	0	0.481803	0	0	0	0	0	4.63612	4.98602	0	0.117497	0.17713	0.541737	1.35749	0	0	0	0	0	0	0	0	1.32956	0.876692	0	0	0	0	0	0	6.36045	0	0	0	0	0	0	0	0	0	3.18226	3.15073	1.72532	2.06167	0	0	0	6.42634	7.98801	9.51082	5.9905	13.2417	13.0171	4.32073	12.6471	6.01303	16.1791	10.6619	9.00791	6.97171	7.04765	2.74517	5.59816	4.48365	9.74746	34.803	5.34369	0.804345	2.91313	0	3.71321	4.5469	0.71617	0.756563	0	0	3.07288	3.66366	5.46824
CSS0027656.1	3.08719	11.8529	9.42965	1.72286	2.2377	0.450775	1.3068	0.650695	1.01816	0.543899	1.09684	36.3123	0	0	0	0	0	0.372872	0.377881	0	0.446266	0.1686	0	0	0	0	15.4156	0	0	0	0	0	0	0	0.142994	0	0	0.206338	20.4375	6.76846	1.03837	22.8671	16.8834	0.196906	0	0	0	0	0	0.205511	0.201619	0.206993	0.35814	0.143735	0.229876	0.677509	0.335913	0.172813	0.230164	0.504492	0	0.417088	0.745374	0.224846	0.204767	4.91574	16.5036	8.93981	1.0342	0	0	0	0.424527	0	0	0.334109	0	0	0	0.515509	7.65745	0.596217	10.4152	8.2226	0.473026	7.06557	4.47874	0.412358	6.91425	0.214597	0.479663	0.190819	27.2063	19.3996	26.2816	13.0865	8.15965	12.1175	0.840695	3.82839	25.8954	1.93961	3.53214	4.81943	3.34696	14.0496	29.927	5.07229	1.24263	4.84904	4.34039	7.42393	3.46772	8.6245	6.76669	6.02056	1.65599	2.35793	2.35637	5.8665	2.80402	8.29501	9.37815	0	0.595175	1.40728	0	0.252032	0	1.2814	0	0.92967	0	0.718203	0	1.22211	0	3.40896	1.41531	0.227174	0	0.96949	2.47092	0	0	0.682851	0	0	0	0.702363	0.404241	0.18965	0.201261	0.429725	0.2557	0.446649	0	1.75843	1.77697	0.444292	1.82241	1.01001	2.89302	0.128894	1.96507	0.201829	3.42349	1.948	0.437768	0.461197	0.289826	0.396214	0.503721	1.66637	1.67159	3.87509	5.10844	7.79459	2.40349	0	0.999258	0	0.262131	0.277466	9.23601	9.35752	11.0277	19.6192	4.30301	12.1675	11.2487	15.6292	16.0697	18.3257	9.52454	12.2664	13.15	6.5249	11.1897	15.888	11.1897	5.28788	7.89901	132.934	40.5607	34.8405	16.8668	21.6325	28.9499	0.822976	0	0.593161	0	0	0.692194	0.95603	0.642551	0	0	0.438525	0.689127	0	0	13.541	17.3165	8.10399	8.85011	3.80336	4.36279	7.64976	0	7.64497	11.8326	0	0	8.15441	0	3.77431	9.50681	0	0	0.387705	0	0	0	0	1.00624	0	0	0	0	4.09167	7.19252	4.46239	0.606106	0.968645	1.44913	0.642107	1.33025	0.64666	0.477096	0.840455	0.680984	0.785208	0.892246	0.350386	0.489112	0.194536	0.421712	0	0	0.214658	0.415973	0.177605	0.182542	19.2663	26.3785	20.8538	10.1162	11.4893	5.8231	6.31502	2.75801	9.24362	3.38068	2.56245	6.31394	2.49679	4.37886	20.2287	13.3782	15.3518	21.2684	19.3683	22.5657	3.77275	15.5528	15.7774	12.732	14.5314	13.8685	17.4541	4.1924	3.33905	3.1845	2.87448	28.7656	19.1753	21.1915	19.0965	20.5913	21.4869	28.2556	20.871	23.2947	38.2754	23.9627	29.1289	20.2713	19.8072	22.5096	29.5657	28.4544	33.4418	9.92469	12.3949	14.1854	14.7326	6.1185	4.4376	16.3104	2.83501	14.0543	9.34643	3.11285	9.11194	7.40288	8.51353	0	94.5095	95.9741	102.035	21.8939	23.4953	26.1142	15.7211	54.14	39.8403	61.5442	64.9996	64.164	64.7977	62.126	53.5289	80.789	80.3363	72.5944	45.7942	92.9769	94.9382	79.0783	43.7848	44.2535	52.4826	41.5919	37.3214	61.4124	14.5328	67.3615	16.7032	15.228	20.8595	15.8106	13.7234	10.044	22.1084	18.3217	23.1639	14.321	63.7828	64.1294	12.7536	13.8804	50.2307	45.7548	53.2367	58.7621	52.4962	15.0174	32.0544	21.8965	26.8585	25.077	29.8624	24.7574	13.8197	29.0433	26.4825	19.2675	23.2582	28.3329	17.2561	18.4966	18.6033	20.1742	15.8812	25.2489	72.9726	68.4273	14.6805	17.6309	12.2385	26.7449	30.8694	27.0214	28.9292	24.0006	27.7266	26.3816	24.5238	26.2876	6.71821	1.55236	2.82607	6.65971	1.08521	6.54745	5.15971	11.7881	8.98081	5.65371	24.7744	11.2897	7.55714	21.7402	14.3836	17.065	13.8818	18.231	22.154	19.1181	21.6249	57.7361	48.9336	50.1279	54.2868	42.983	36.7006	42.0162	54.8222	38.6559	40.446	34.9053	45.331	38.9067	56.1756	48.8694	59.6228	44.8994	45.6897	52.0908	32.8376	48.749	46.4038	43.4247	43.4603	53.3792	52.7896	55.4399	37.0911	45.7342	41.3715	35.3994	47.3606	40.7809	45.7482	37.4831	40.8776	44.5399	35.0915	42.7848	42.113	39.3043	54.0956	52.5827	50.4314	59.3351	54.9024	63.0462	57.6731	4.8599	9.73864	6.98913	8.43993	5.12697	6.34334	11.0128	8.02131	11.1753	12.0119	18.3342	9.40832	6.78867	4.46106	7.39748	14.3679	21.5074	63.4434	82.2053	115.585	130.155	95.9897	108.3	104.748	35.0297	39.9253	46.7515	10.9855	37.4235	20.0097	16.4437	22.9173	28.8284	25.0252	31.5599	38.0477	37.4015	37.9747	36.3221	31.6498	39.8483	36.1179	39.4611	41.3066	50.1561	34.0488	16.1053	11.6952	16.8349	21.6438	13.6041	13.274	28.1456	34.7332	12.2171	17.8549	16.254	10.8392	35.3073	40.2747	0.597734	0.586135	0.802517	1.0343	12.8199	9.41363	4.38967	5.5006	9.23386	9.5177	8.92407	33.853	47.9588	17.8253	24.1224	35.778	32.9905	42.4762	42.1169	50.9205	63.4871	0	0	0	1.94134	0	0.253202	0	0	0	0.538295	0	0.503079	0	0	0	0	0	0.631253	0	0	0.713918	0.571927	0.532305	0.277808	0.980873	0	0.232179	0	0	0.304627	0.0891783	0.421115	0.271883	0.500815	0	5.87028	0	0	0.148274	9.62472	7.52945	7.27008	8.57582	9.63137	11.9204	16.4879	2.03428	14.4359	16.4844	10.4288	7.10067	24.1867	25.0491	22.6758	19.7064	21.8132	31.1972	20.5714	23.3363	24.1365	21.8912	22.4498	25.9179	1.38888	0	0	31.9741	1.29657	18.4198	12.9377	8.37678	0.223651	19.3611	22.4698	17.1044	33.792	23.5528	19.0076	9.10633	34.6357	42.3306	41.5193	38.7214	44.7494	10.4571	1.25914	10.1083	22.1704	1.45691	1.68625	2.11804	1.21004	0	1.57264	2.09148	3.05212	15.9357	13.3332	7.40388	11.8558	19.2018	4.3322	3.89969	2.03813	1.49771	0.599888	0	5.2852	2.10732	1.94034	1.94772	1.40385	2.45772	3.55125	0.224782	1.02462	1.60464	1.21276	2.09051	1.1283	9.86624	17.526	27.6509	27.876	33.0441	28.7601	32.1955	23.755	27.7746	29.0013	33.0739	17.5465	6.33372	7.90505	8.50068	25.9857	11.7009	9.91691	12.3421	22.4218	25.2791	32.3731	17.1134	14.3874	14.1497	22.4092	16.7707	22.3444	10.96	3.27262	1.73721	1.80475	0.630461	0.293623	0.915017	0.568911	6.72318	7.72294	7.7482	0.920559	1.00012	5.4771	8.15443	4.48507	4.26926	4.58274	0	0	0	0.344914	0.347271	0	1.24553	0.435697	1.64591	2.25754	0.723194	0.553883	0	0	0	0	0	0.608895	1.95464	0	1.19379	0	0	1.496	1.70644	2.83795	3.23603	0	0	0.231012	0.359834	2.5579
CSS0036843.1	0.0382719	0.0102424	0.0190348	0	0	0	0	0	0	0	0	0	0	0	0	0	6.18e-06	0	0	0	0	0	0	0	0	0	0	0	0	0.101309	0	0	0.0193779	0	0	0.0971379	0.0595916	0.0587375	0	0	0.0437628	0	0	0	0	0	0.0185678	0	0.0178258	0	0	0	0	0.0139956	0	0	0	0	0	0	0	0	0.0179152	0	0	0.0206519	0	0	0	0	0	0	0	0	0	0	0	0	0	0	0.0181357	0.0201923	0	0	0	0	0	0	0	0.0836018	0.0424018	0.0310077	0	0	0	0.00763835	0	0.0709452	0	0	0	1.43e-06	0	0	0	0	0	0	0	0.0194095	0.0357396	0.0215401	0	0.0185498	0.0197677	0	0	0.0343721	0	0	0.0188469	0	0.0339137	0	0	0	0	0	0	0	0	0	0	0	0	0	0	0	0	0.0241912	0	0	0.302151	0	0	0	0	0.276982	0	0	0.0375518	0	0	7.5e-06	0	0	0	0	0	0	0	0	0	0	0	0	0	0	0	0	0.0151897	0.038546	0	0	0	0	0.0233899	0.0257007	0	0	0	0	0	0	0.0212471	0	0	0	0	0	0	0	0.0183881	0	0	0	0	0	0	0	0	0	0	0	0	0	0.0180282	0	0	0	0	0	0	0	0	0	0	0	0	0	0	0.0423408	0	0.0365831	0.0202987	0	0.019819	0.208274	0.382034	0.161002	0.216137	0.330151	0.50278	0.270996	0.107316	0.264913	0.160636	0.202491	0	0	0	0	0	0	0	0	0	0	0	0	0	0	0	0	0.0481913	0	0	0	0	0	0	0	0	0	0	0	0	0	0	0	0	0	0	0	0	0	0.0260426	0	0	0.0228337	0	0.0238335	0.0453532	0	0	0	0.0799004	0	0	0.0169863	0	0.0642279	0	0.0217573	0.0887541	0	0.0222375	0	0.0238453	0	0.065077	0	0	0.0645188	0.0231639	0.0468293	0	0	0	0	0.0135553	0	0	0	0	0	0	0.0156287	0	0.0143428	0.0139101	0	0	0.0109184	0	0	0.0121386	0.0284585	0.10427	0	0	0.165057	0.107482	0.153656	0.0974797	0.778171	0.0852984	0	0.100164	0.0180984	0.0217195	0.0179299	0.0259064	0	0	0	0.124031	0.023519	0.092125	0.0742653	0.0255139	0	0	0.0215275	0.101005	0.0191469	0.0214771	0.0245646	0	0	0.0321394	0	0	0	0.40819	0.0240882	0.117551	0.0428039	0.070675	0.0645266	0	0	0	0	0	0.0501295	0	0.153211	0.024196	0.0214923	0	0	0	0.019523	0.0398266	0	0	0.0368298	0	0.0177425	0	0.0322633	0	0.0693155	0.0500163	0	0	0.0422778	0.0306252	0.0345139	0.0175045	0.0411476	0.0330194	0.015468	0	0.0459713	0.0153792	0.0312127	0	0.0060616	0.0258028	0	0.0218167	0.0373097	0	0	0.0218695	0.0633063	0	0	0.0212131	0.0273121	0.145187	0.0246928	0.0855136	0	0.0569687	0	0	0.0263372	0	0	0	0	0	0.0417638	0.0106774	0	0.0199994	0	0.0132906	0	0	0	0	0.0223785	0	0	0	0.0451233	0.0799511	0	0	0	0	0	0	0.0527695	0	0	0	0	0.0199918	0.0206493	0	0	0	0	0.0184957	0	0	0	0	0	0.016721	0	0	0	0	0.0170239	0	0.0297832	0.0181573	0	0.0377103	0	0	0	0	0.0175375	0	0	0	0	0	5.06e-06	0	0	0	0.0253047	0	0	0.0299382	0	0	0.117151	0.0419081	0	0	0.0209503	0	0	0.0907797	0.04183	0.028067	0	0.0241213	0.0670625	0	0	0	0	0	0	0	0.0516295	0	0	0	0	0	0.0759511	0	0	0	0	0	0	0	0	0	0	0	0	0	0	0	0	0	0	0	0	0	0	0.025093	0.0241515	0.0477138	0.00893975	0.00723264	0.0184022	0.008378	0	0.0574028	0	0	0	0	0	0	0.0158544	0.0184648	0.0292425	0.0841292	0	0	0.0137546	0.0363142	0.0420263	0.0204519	0.0545847	0.030216	0	0	0	0	0	0	0	0	0	0	0	0.0257969	0	0	0	0	0	0	0.0230832	0.00676728	0.00757193	0.00495633	0.00472055	0	0	0	0	0	0	0.0114	0.045907	0.0119378	0	0.0246672	0	0.0153432	0	0.0675179	0	0.0254955	0.0460057	0	0	0	0	0	0.0204987	0	0	0	0	0	0	0	0.0320038	0	0	1.79e-07	0	0.0185585	0	0	0	0.0284004	0.0252528	0	0	0	0	0	0	0	0	0	0	2.36e-06	0	0	0.206808	0	0	0.0357794	0	0	0	0	0	0.0432574	0.0977416	0.00712027	0	0.0558009	0.300813	0	0.184118	0	0	0	0	0	0	4.8e-07	0	0	0	0	0	0	0	0	0.0131871	0.0251286	0.0114231	0.0299082	0.0552112	0.0297192	0.0643903	0.0932483	0	0.0318393	3.39e-06	0.0486062	0.012062	0.0120004	0.0585554	0	0.0446705	0.0103995	0	0	0.0558838	0.0117437	0.0208191	0.0125193	0.0254494	0	0.0254153	0.0418019	0.0098643	0	0.0595498	0	0.0258467	0.0988157	0.0182414	0.0559244	0.0238612	0.0515237	0	0	0	0	0	0	0	0	0	0	0	0	0.00676388	0.115395	0	0	0	0	0	0	0	0	0	0	0	0	0	0	0	0	0	0	0.0461552	0	0	0	0	0	0	0
CSS0030397.1	2.23201	2.8027	2.95179	0.079852	0	0	0.131326	0.192538	0.702019	0.572164	0.638386	0.105842	0	0	0.147898	0	0	0	0.330956	0	0.374109	0.029446	0.345028	0.281588	0.000151078	0	0.0419552	0	0	0	0.171432	0.0942612	0.197819	0	0.154642	2.76264	2.33939	2.61791	1.07688	1.20991	2.07226	9.66e-10	0.763063	0	0.190347	0	0	0.348625	0	0	0.361915	0	0.12361	0	0	0	0	0	0	0.236346	0	0	0.275163	0.295549	0	0	0	0.462027	0.747491	1.32383	0.156525	0.615357	0	0.376568	0.231975	0	2.65105	3.21968	0.519284	0.539598	1.66866	0.78647	0.73627	0.663188	0.25018	0	0.116816	0.0365567	0.227169	2.05893	2.27381	1.8224	3.60148	3.32265	2.51489	2.63189	1.13172	2.39095	2.80035	2.86508	1.99048	3.93868	1.51723	1.75283	1.65652	1.63648	2.03306	1.34899	0.323509	2.13151	2.20145	0.425292	1.28983	0.588601	1.57835	0.895356	0.232863	0.000520142	1.18875	2.85437	0.0952847	0	0	1.62068	0.464063	0	2.91209	0.338275	4.64607	0	4.2365	0.0900233	0.752445	1.02429	0	0.119668	5.26213	0.493827	1.41579	1.52423	0.431198	1.5969	2.57423	2.66307	3.56664	1.45437	1.2201	4.69469	0	0.663869	1.49227	0	0.186965	0	0.260863	0.674673	0.678446	0	0.210078	0.672725	1.87e-06	0	0.789611	0	0.332276	0.242964	0.349366	0.213989	2.40816	2.16728	2.70624	0	1.32302	1.91554	0.741207	0	2.62e-06	0	0	2.60251	0.284329	1.70895	0.748307	1.56717	2.9783	3.70647	2.05066	2.1457	0	0	0	0.129975	0	0	0.273674	6.75e-09	0.301741	2.83223	0	1.49545	0	2.04739	0.850793	1.03995	1.68752	2.1698	2.53382	1.66083	0.829974	2.54882	1.18166	1.78388	0.586997	0.487919	1.45143	1.15404	1.76464	1.5724	1.8633	0.867553	0.959723	2.24647	1.44896	3.42468	2.53159	1.93807	2.99269	3.62184	3.37646	9.3893	2.27169	9.126	6.55149	10.215	7.80114	7.72441	7.16837	7.8634	7.72889	0.425357	1.92702	2.39741	0.240138	1.57411	0.507354	0	0	0	0	0	0.29941	0	1.41244	2.2887	1.94545	2.20724	0.760099	1.16202	0.791366	1.50583	1.62652	2.31239	0.39548	1.08758	0.495169	0.440537	0.452684	0	0	0.0734622	0	0	0	0	0	3.01904	0.872603	1.68159	7.6235	4.91654	3.35379	4.2705	3.84314	4.82076	7.10868	9.40471	4.44829	4.02747	0	0	0	0	0	0.104409	0	0	0	0	0.187729	0.71965	0.127734	0	0	0.282096	0	0.85631	0	0	0	0	0	0.129126	0.237994	0	0	0.27466	1.14786	0.891466	0.363901	0.287658	0.267542	1.26577	0.95277	0.743703	7.92531	4.64115	6.92322	1.18094	0.924871	0	0	2.77297	1.69788	1.72557	3.47664	1.63827	4.07283	1.61078	0	0.809464	0	0.673576	2.26655	0.911566	1.35907	0.590807	1.90076	3.07868	1.29101	0.993799	1.49979	1.66434	2.34168	1.76092	4.19959	6.02446	5.62945	1.66368	3.25019	3.81751	5.45775	4.66236	6.25767	6.54132	3.80394	5.75285	5.12535	3.64663	2.94456	4.00821	4.8517	4.44959	4.99244	3.3002	5.52395	2.87069	3.26178	0.723242	2.33323	3.87708	4.58409	0.303842	0.160432	0	1.48167	0	0.402963	0.245449	0.24116	0.354336	0	0.116559	0	0.29659	0.585596	0	0	0.379575	0.0945843	0.524705	0.258746	0	0.344698	0.461694	0.305278	0	0.376387	0.639661	0.224024	0	0	0.321853	0	0	0.0120432	0	0.18717	0.0119231	0	0	0.145128	2.1384	1.01189	0.44864	1.15734	1.8353	3.09266	1.10056	1.8371	1.06369	0.563806	0	0.242558	0.785781	0	0	2.40572	1.98277	1.3848	1.88041	2.08749	1.17002	0.117424	0.462509	0.39124	0.0699796	0.218539	0	0	0	0	4.99e-05	0	0.355608	0.355911	0	1.05782	1.10159	0.36444	1.06741	0.115374	0.948676	0.910834	1.45869	1.32863	1.00811	0.945094	0.526398	0.155113	1.39694	1.50192	1.79265	0.954999	0	1.77082	0.90528	1.06518	1.92449	1.3878	1.34948	1.26544	1.39162	1.24047	0.355212	0.461243	1.06054	0	2.27358	1.5956	0.888903	0	0	0.30673	1.35439	1.17872	0	0	1.66161	8.44e-06	0	0	0.51355	0.325914	1.00614	0.606566	0.740874	0.277269	0.344307	0	0.541557	0.430744	0	0	0.426642	0.414013	0	0.168591	8.57947	1.97785	1.42e-07	1.51265	0.452786	1.10226	3.47553	1.80721	1.23158	1.74519	1.42115	1.5953	0.00959	2.00192	0.928264	0.221294	3.55e-09	0	0	0	0	7.86e-09	0.602133	0.00182771	1.3e-09	0.429341	0.367921	0	0	1.17979	0	0	0	8.55e-06	0.459409	1.55327	1.33075	6.11888	5.75669	3.54884	6.00506	8.84724	4.79385	4.52231	0	0.147328	0.3289	4.18e-05	0	0.535589	0	0.258529	0.571173	0.490556	1.9449	2.4458	2.31717	0.0488267	2.69117	3.58421	2.91598	5.10719	4.30114	4.20042	0.752738	0	0	0	0	0.110721	0	0.125164	0	0	2.36e-06	0.117986	0	0	0.00182569	1.08244	0.825593	0.940624	2.11096	0.272426	0	0.687761	0.364008	0.328416	2.64799	0.853079	0	0.294002	0	3.72113	4.18627	2.53195	3.96944	4.08378	6.63088	5.15722	2.16916	1.04604	2.6354	3.99906	3.17279	0	0	0	0.164583	0	0	0.148695	0	0.0827732	0	0.0965709	0	4.23543	2.16144	4.32982	0	0.428099	2.1216	1.02859	0.615918	0.66924	0.0245081	0	2.59161	0.72298	0.198529	1.78294	1.3011	0	0.356578	0	7.48194	3.52498	0	3.79042	6.37337	5.3582	2.58699	0	0.0888573	0	0	0.935158	0	0	0.130465	1.65118	2.92461	1.69054	1.00895	2.81873	2.79433	2.96041	2.97143	0.199582	0.315454	0.163864	0.514857	5.08589	0	3.4869	1.97319	4.10168	5.2039	5.89112	2.91256	2.6935	4.50347	4.12652	0	0	0	3.55651	2.63833	0.336778	1.58055	4.08889	0.308102	1.11709	3.85078	1.83486	1.88313	1.27867	0.952393	1.45242	1.57374	1.42794	1.09873	1.08304	1.18786	0.85743	0.50594	1.81926	0.880895	1.06891	0.578747	0.693284	1.23861	1.54482	5.65907	5.99539	3.9842	4.08057	3.05236	5.66136	0.486158	0	0	0.987485	0	0	0	4.13317	0	0	0.325331	1.79215	5.02576	2.34949	3.20564	0.375163	1.05015	2.00236	0.701831	1.75947	0.443204	3.69e-10	0.521135	0.247515	0.80447	4.99e-06	0.440469	0	0.937259	0.00465528	0	0	0	0	0.905463	0.358142	0.609706	5.49736	4.50282	0.420038	0.204415	0.226223
CSS0014806.1	0	0	0	0	0	0	0	0	0	0	0	0	0	0	0	0	0	0.0731338	0	0	0	0	0	0	0	0	0.302683	0	0	0.498044	0	0.562799	0	0	0	0	0	0	0	0	0	0	0	0	0	0	0	0	0	0	0	0	0	0	0	0	0	0	0	0	0	0	0	0	0	0	0	0	0	0	0	0	0	0	0	0	0	0	0	0	0	0	0	0	0	0	0	0	0	0	0	0	0	0	0	0	0	0	0	0	0	0	0	0	0	0	0	0	0	0	0	0	0	0	0	0	0	0	0	0	0	0	0	0	0	0	0	0	0	0	0	0	0	0	0	0	0	0	0	0	0	0	0	0	0	0	0	0	0	0	0	0	0	0	0	0	0	0	0	0	0	0	0	0	0	0	0	0	0	0	0	0	0	0.0362703	0	0	0	0	0	0	0	0	0	0	0	0	0	0	0	0	0	0	0	0	0	0	0	0	0	0	0	0	0	0	0	0	0	0	0	0	0	0	0	0	0	0	0	0	0	0	0	0	0	0	0	0	0	0	0	0	0	0	0	0	0	0	0	0	0	0	0	0	0	0	0	0	0	0	0	0	0	0	0	0	0	0	0	0.0537623	0	0	0	0	0	0	0	0	0	0	0	0	0	0	0	0	0	0	0	0	0	0	0	0	0	0	0	0	0	0	0	0	0	0	0	0	0	0	0	0	0	0	0	0	0	0	0	0	0	0	0	0	0	0	0	0	0	0	0	0	0	0	0	0	0	0	0	0	0	0	0	0	0	0	0	0	0	0	0	0	0	0	0	0	0	0	0	0	0	0	0	0	0	0	0	0	0	0	0	0	0	0	0	0	0	0	0	0	0	0	0	0	0	0	0	0	0	0	0	0	0	0	0	0	0	0	0	0	0	0	0	0	0	0	0	0	0	0	0	0	0	0	0	0	0	0	0	0	0	0	0	0	0	0	0	0	0	0	0	0	0	0.0198054	0	0	0	0	0	0	0	0	0	0	0	0	0	0	0	0	0	0	0	0	0	0	0	0	0	0	0	0	0	0	0	0	0	0	0	0	0	0	0	0	0	0	0	0	0	0	0	0	0	0	0	0	0	0	0	0	0	0	0	0	0	0	0	0	0	0	0	0	0	0	0	0	0	0	0	0	0	0	0	0	0	0	0	0	0	0	0	0	0	0	0	0	0	0	0	0	0	0	0	0	0	0	0	0	0	0	0	0	0	0	0	0	0	0	0	0	0	0	0	0	0	0	0	0	0	0	0	0	0	0	0	0	0	0	0	0	0	0	0	0	0	0	0	0	0	0	0	0	0	0	0	0	0	0	0	0	0	0	0	0	0	0	0	0	0	0	0	0	0	0	0	0	0	0	0	0	0	0	0	0	0	0	0	0	0	0	0	0	0	0	0	0	0	0	0	0	0	0	0	0	0	0	0	0	0	0	0	0	0	0	0	0	0	0	0	0	0	0	0	0	0	0	0	0	6.19e-05	0	0	0	0	0	0	0	0	0	0	0	0	0	0	0	0	0	0	0	0	0	0	0	0	0	0	0	0	0	0	0	0	0	0	0	0	0	0	0	0	0	0	0	0	0	0	0	0	0	0	0	0	0	0	0	0	0	0	0	0	0	0	0	0	0	0	0	0	0	0	0	0	0	0	0	0	0	0	0	0	0	0	0	0	0	0	0	0	0	0	0	0	0	0	0	0	0	0	0	0	0	0	0	0	0	0	0	0	0	0	0	0	0	0	0	0	0	0	0	0	0	0	0	0
CSS0049386.1	1.6423	1.51475	1.88866	2.85747	4.44008	3.45693	3.97448	2.65129	3.61394	8.77764	20.172	13.8115	4.95433	6.99395	5.23698	6.07613	3.13301	5.96148	3.38926	6.0801	9.18712	13.7121	6.0731	9.1928	8.62935	3.31798	0	0.125379	10.1125	7.61185	6.45658	6.80891	5.52761	6.6705	7.34627	2.85338	3.00053	2.36498	7.53837	3.62994	4.7579	9.63628	3.79856	13.8809	15.8803	15.5217	16.1611	13.1308	10.9573	8.63059	10.373	13.1615	8.89406	12.1694	8.79609	13.1758	8.72584	12.3364	12.824	12.4101	11.7838	10.3234	10.073	14.2063	13.8889	12.8065	21.8565	15.9656	6.52745	5.17314	5.21885	7.11234	6.11924	8.81281	8.93865	9.70312	6.62306	8.42032	6.29165	3.37423	6.53438	7.40484	8.52006	12.8314	12.9265	9.11852	8.15447	9.07621	9.17917	2.46628	2.67213	2.50221	0.571456	2.36687	2.35705	4.12305	4.98778	2.69149	3.41442	4.77963	1.97213	1.35435	2.48129	3.251	4.89877	6.01787	3.29124	1.55336	4.0659	2.32051	2.0551	1.54543	3.49822	2.55792	3.78198	2.31949	1.85093	4.70654	3.05502	0.281249	1.63164	4.03667	0.661176	2.59036	8.23024	11.258	0.439789	1.78534	4.17755	4.806	0	13.1591	11.0747	15.0138	9.58763	13.4492	6.38546	6.23782	2.29342	2.17957	4.40597	3.38919	5.12758	4.96538	4.8925	7.30954	8.08453	12.8751	7.87361	12.1416	7.33254	6.80037	7.4646	6.48473	9.83617	8.89274	4.87988	9.36885	9.03411	4.60173	7.61946	9.22126	6.71572	5.59968	9.88659	15.0826	13.9612	13.5296	2.93022	3.07115	2.02919	6.75525	6.25679	6.32352	7.06196	11.8313	17.1521	7.06998	16.2247	6.47177	11.7236	5.64927	3.46478	5.39554	1.33286	0.766855	1.1369	2.52006	9.4313	10.171	9.54441	8.02689	9.80691	6.95382	12.8438	9.82376	8.51484	0.857866	2.81038	2.01673	2.81038	1.62739	3.17719	0.237624	0	0.126097	1.81796	1.00122	0.207855	2.48125	3.67953	2.61051	3.99186	5.03151	5.73628	1.88412	1.41364	1.11708	2.81154	2.21846	2.42599	2.09881	3.14217	1.94199	2.58735	3.86811	4.82116	3.06146	1.02251	0.365013	2.39684	1.07492	0.363627	0.714511	1.79066	0	0.720781	0	0	7.52617	8.88794	13.0959	16.1772	7.68018	10.7461	21.6189	24.9538	19.5336	20.8351	21.5285	24.302	10.67	9.34211	4.63719	4.40378	7.10949	4.57758	4.30526	4.62007	4.13295	1.74169	3.3178	4.47916	5.86951	5.54265	8.23457	9.34997	8.83115	5.61976	5.6849	8.00797	8.39268	5.93119	10.8473	8.07693	2.59607	1.27189	1.67958	1.648	2.88675	1.33153	0.853664	3.02433	2.79643	1.38444	2.96694	2.27538	1.37093	17.9543	12.7085	11.6323	9.60158	13.4525	13.9055	16.2657	21.5918	20.6997	19.0795	14.6229	3.43147	19.5046	13.9886	19.227	2.75214	17.1734	6.51818	7.89812	4.75668	5.49271	11.157	7.74793	9.03628	6.74065	10.0428	10.4794	5.17145	4.14755	4.52272	9.53334	6.68177	10.548	5.99841	6.11748	3.5062	0.398918	5.16515	1.61708	10.0429	10.6374	18.0652	9.00311	1.20918	0.780536	1.12565	4.99882	2.0787	1.87464	1.92606	1.46757	8.52955	9.41217	5.53929	2.23014	4.96819	3.47093	6.06369	5.04446	2.14384	9.73138	8.83077	7.04288	2.11344	5.38173	1.75585	0.322842	0	0.185185	2.28754	0	0	0	0.822096	1.60407	2.25475	0	0.747356	2.11851	0.190655	1.2019	2.27075	0.189693	0.949537	1.54254	0.787989	0.241667	1.60738	3.71003	3.30802	4.96675	0	1.46381	1.19638	1.0947	3.71054	5.23335	4.15943	5.37192	5.02085	2.73993	3.32969	4.15337	4.01634	3.21462	3.94156	3.55436	2.21486	3.34946	2.67123	2.01152	2.9176	2.54126	2.44806	4.11335	3.13174	2.54025	4.64943	4.6024	10.3711	8.50172	11.8837	11.0707	9.80672	0	0.197952	0	0.0968315	0.107613	0.10983	0	0.320662	0	3.29649	1.2602	1.3246	0.855426	1.46431	2.44386	1.6196	3.8358	3.4651	15.1858	10.1291	9.29039	12.4587	10.7925	10.8184	1.54197	1.80417	1.54491	1.72469	2.0995	0.799862	2.9404	4.07706	2.77165	4.39153	4.99209	1.67617	4.0839	4.09048	6.45546	3.49741	2.91667	4.61918	2.85918	7.26269	4.17507	2.71171	5.64634	3.97578	3.59908	5.76206	1.75243	3.44662	1.23763	3.08918	3.97257	4.2496	6.4674	5.89857	2.98324	6.16647	3.3431	5.8266	4.16858	5.87251	5.62343	4.19553	6.40888	4.89224	5.56013	3.57699	5.09128	3.78042	5.66752	3.93444	4.57908	4.43363	5.62574	3.16517	3.45059	3.01251	4.9076	3.09321	5.50528	4.07957	3.9934	2.86902	1.86808	2.65562	3.59978	3.92147	4.66003	1.94407	5.04671	11.6723	10.8757	10.3997	4.19888	2.30897	2.60553	1.9786	3.7188	1.82828	4.50159	3.15732	4.25121	2.38473	1.63916	2.22345	2.75199	2.80746	1.64291	2.18937	4.2588	3.40405	2.55591	2.04848	3.63264	4.44584	2.13125	3.33842	7.87084	10.8119	6.81762	8.26952	15.9547	16.4441	10.9588	14.3982	15.2348	12.4979	9.92636	6.50144	9.15865	8.06445	11.9356	8.4334	8.34056	4.93948	3.87836	4.02767	2.74793	2.74502	6.19071	5.01366	7.2474	10.8863	9.3315	8.4332	3.37857	10.9353	11.26	1.73809	4.39394	14.7089	8.78353	11.1062	8.85013	8.11245	8.6204	1.43306	1.13146	2.44688	5.86104	3.45683	2.20225	2.30278	3.14082	3.81443	2.45035	5.78506	8.85478	5.39367	6.90702	11.4743	6.08219	8.55007	10.3127	10.7175	10.9578	5.61312	5.03951	5.58676	8.69275	6.65949	2.95267	3.42115	1.37982	4.79445	4.61407	10.4391	4.05162	3.60956	2.78725	4.58906	6.00029	5.39875	2.30544	5.72098	2.24902	2.38549	1.50709	2.24802	1.80162	0.276134	1.15779	4.71367	3.22816	1.41099	1.11287	0.580091	12.4828	17.3815	16.9709	15.3955	13.6684	14.5874	12.6922	16.4001	18.1786	12.958	15.9301	17.2191	0.514535	0.672026	0.743026	3.48221	2.25791	4.21503	3.44404	1.6227	2.29428	3.36878	2.22136	2.40496	19.3206	28.8945	9.80601	7.14679	10.9415	6.9259	8.51108	1.47123	2.41283	2.73463	3.48421	2.63044	3.31388	3.6938	14.0829	2.26797	12.5393	3.39137	10.7477	2.69041	10.8613	12.7687	1.43766	2.38215	0.992945	5.91356	0.39016	1.21474	1.09811	1.92756	11.3135	8.336	16.9109	14.5701	8.46906	10.6633	3.6659	9.78967	0.862737	1.94751	0.217749	4.01052	12.4234	1.40789	4.33476	10.1873	14.7991	15.1794	2.92565	3.33764	3.80754	1.8573	1.59394	4.14226	4.83367	2.08456	1.89817	3.83034	6.25731	4.6422	2.37854	2.64342	1.60161	1.87011	0.539526	0.736275	1.2665	2.83523	1.41407	2.67185	2.1684	4.6208	3.74555	2.45544	8.66356	10.8964	11.2106	9.55917	8.20426	6.78131	9.71943	7.86611	8.17699	15.4758	33.97	27.6616	19.0318	13.4466	0.582912	9.7352	13.1597	27.1216	0.805401	0.371247	0.663092	1.04942	2.05043	0.229879	4.35908	3.3281	1.5502	3.43382	9.78433	8.81102	15.1479	9.45576	8.36106	8.68228	17.195	20.0037	12.3677	41.3542	48.8932	27.6268	8.63008	13.0925	11.3511	9.62317	5.16208	0	9.10048	6.25366	8.33056
CSS0011576.1	0	0.0706384	0.150335	0.442865	0.411956	0.695127	6.35708	8.17633	6.55232	0	0	0.127175	3.39777	24.2769	8.38509	0.247624	0.123591	0.0706703	0	0	0	0	0	0	0	0	0	0	0	0	0	0	0	0.414547	0.0293015	2.79433	2.87117	0.207125	0	0	0	0	0	5.58202	3.07137	3.13562	4.0411	4.0664	5.42745	4.39571	5.18445	4.11132	4.43134	4.51534	4.51505	5.42385	5.29517	4.83119	2.70129	1.67405	1.14371	2.82961	2.28873	2.22787	6.80309	0.0986291	0.144684	0	9.05919	11.7449	13.542	10.16	12.9917	14.4551	12.6209	11.0328	3.02858	8.90439	4.01894	3.58894	7.26332	1.93135	4.59347	0.404827	0.238891	0.488785	1.92916	1.41684	0.955807	0.90931	0.551633	0.342282	0	0.0874986	0.115138	0.256161	0.245151	0.193217	0.994379	2.0675	0.15887	0.610068	0.0406421	0	0.15379	0.122663	0.15132	0.0349203	0.284072	1.62257	0.954965	0.192894	0.153817	0.744413	0.532858	0.596252	0.341196	0.151829	0.0677163	0.378181	0.237335	0.963609	0.388026	0.109254	2.36805	0.579016	0	0.362679	3.0805	1.02488	0	0.108841	0.146015	0.377906	0	5.99044	3.72222	2.59208	0	0	0	0	0.139705	0.0702651	2.10798	1.17449	0.213387	0.20523	0.627788	0.65887	1.1439	0.341572	0.233215	0.279661	0.137745	0.428937	0	0.150494	0.118109	0.0824608	0.19216	0.0761008	0	0.0260473	0	0.114867	0	0	4.20873	0	0.65742	0.231744	0	0	0	0.0507569	0.0504321	0.167552	0	0	0	0	0	0	5.38835	4.24517	0.765443	0	0	0.199857	0.12535	0	0.19719	0.0387649	0	0	0	0	0.192509	0	0.192509	0.114151	0.29929	6.94996	7.26796	1.79846	3.15876	0.618896	11.3779	0.0295679	0.0788072	0.0337463	0.16856	0.170653	1.98119	0.109825	0.0557612	0.117232	0.116704	0.311757	0.521761	1.15353	0.476168	0.339538	0.459579	1.81882	1.5625	1.3087	1.92323	0	1.40515	0	0.18653	0.458154	0.275567	0.18316	0.277305	0	0	0	0	0	0	0	0	0.797043	1.52838	0.590267	0.125595	0.0601494	0.298385	0	0	0	0.175259	0.419823	0	0	0	0.0339616	0.628052	0.977454	0.275103	0.27314	0.0744769	0.210682	0.217195	0.767378	1.01079	0	0.0767923	0	0	0	0.170986	5.44433	2.10412	1.61545	25.3665	131.405	19.301	27.6439	51.8136	0.0454321	21.553	57.7672	0	0	0.0491058	0.189462	0.22574	0.0912493	0	0.0462974	0.0490133	0	5.4618	5.45998	6.58311	0	0.095475	0.225334	0	0	0	0	6.30128	5.1755	5.04166	0.415183	0.235477	0.193989	1.1092	0.62363	0.70733	9.94913	8.09543	7.74104	26.9139	27.3787	29.8816	35.1475	35.0612	36.6537	292.827	407.46	415.058	1.99413	4.09624	0	0	0.930408	0	0	1.09896	0	0.160273	0	0	0	0	0	0	0.341426	0.452742	0.219258	0	0.106383	0	0	0	0	0	0.137133	0.0853078	0	0	0	0.295506	0.262904	0	0.107216	0	0.104647	0	0	0	0	0.142007	0	0	0.149667	0.0512619	0.299143	0.371905	0	0.111483	0	0	0	0.405242	1.92911	3.47625	0.034873	0.175054	0	0.262118	0.0321412	0	0.275896	0	0.219702	0.0373639	0.182527	0.0357983	0	0.205135	0	0.116902	0.264386	0	0	0	0.0297271	0	0	0	0	0	0.384226	0.43602	3.03621	0.327825	0.199038	0.526937	0.651995	0.464225	0.914766	0.370456	0.497108	0.534053	1.05833	0	0	0	0	1.07384	0.299145	0.468812	1.50421	0	0	0	0	0	0	2.93025	2.57285	1.84915	1.91688	1.78682	5.6531	0.228803	0.782964	0.665976	1.27663	1.22707	0.781211	1.38858	0.0500439	0.335973	0.628597	0.215886	0.172544	0.59846	0.102174	0.15658	0	0.193147	0.142573	0.187138	0	0.0383756	0.298608	0.415436	0.0411898	0.077061	0.411147	0	0	0	0	0	0.0385528	0.23956	0.124637	0.0333232	0	0	0	0.151483	0.0614478	0	0	0	0	0	0.0693995	0.0739325	0.175579	0.532315	0.314849	0.683449	0.660509	0.436337	0.162823	0.370295	1.39488	0.141596	0.0933716	0.161588	0.216553	0.517873	0.342658	9.71903	0	0	0	3.08798	2.86037	1.6936	0.0728114	0.308383	2.59311	0.10599	0.497228	0.145369	3.5546	0.14014	0.0633648	0.352923	0	0	0.374361	0	0	0.119192	0	0	0.120031	0	0	8.79489	7.11711	6.04004	7.35416	22.7814	26.4606	3.02014	4.25864	47.6465	40.391	39.99	46.8783	25.5275	26.2539	28.9389	26.2724	0.995963	0.910895	5.57029	15.4444	29.5121	41.2399	0.381038	0.770476	0.0972221	0.086119	0.803828	0.0173984	15.8023	1.14999	1.24103	0.0629608	0.0324511	0	0.0468047	0.552753	0	0	0	0.0700115	0.0483674	0.146437	0	1.65344	5.01842	1.27212	46.5403	35.3369	6.65724	0.0624013	0	0	0	0.0499775	0.11204	0	0	0	0	0.147816	0	0.0537511	0	0	16.2883	15.3881	20.5438	0.239123	0.0417852	4.68569	0.0997954	0.595352	3.2115	15.342	0	0	0	0.188034	8.61538	7.87127	0.837519	1.28771	0.273053	0.212473	1.84113	0.27477	0.43834	0.0150791	0.0317151	0.710861	0.0482929	0.0796779	0.0806173	0.0724551	0.0464853	0.1572	0	0.0439202	0.0424152	0.135182	0.0486138	0.0544158	0	0.265635	0.0649807	0.656795	1.11769	0.493494	0.101604	0.0310821	0.0334225	0.0184982	0	0	0.0598633	0.14533	0	7.64782	0	0	0	0.667025	0.0375161	0	1.20141	1.59746	0	0.607066	0.405127	0.167351	1.03175	0.217659	2.1758	0.762558	0.705108	0.267667	1.59348	1.22197	8.58622	0	0.500351	0.519272	0.28165	0.296635	0	0	0.104076	0.476084	2.52828	1.78231	0.588968	1.02215	1.27216	0.828191	1.21969	2.94909	1.16376	1.6955	1.5031	0.163962	0.310332	0.114866	0.104133	0.146441	1.798	0.170762	0.0584034	0.0925417	0	0	0	0	0	0	0.0660506	0	0.0204108	0	0	0	0	0.0408158	0	0	0.0239876	0	0	0	0.170929	0.0443612	0.0858312	0.0462601	0	0.200689	0	0.269006	0.139819	0.626254	67.9851	36.7411	2.81289	0.379299	45.7544	15.5018	30.5467	10.3469	0.120501	0.462494	0.283456	1.32337	0.634714	0.648566	0.0409126	0.0191923	0	0	0	0	0	0.0482921	0	0.106592	0	0	0	0.0537316	0	0.105913	0.613795	0	0	0	0	0	1.97932	0.0248905	0
CSS0044600.1	3.0569	4.99208	4.17162	0.810756	0.903936	0.968126	0.859487	0.837786	0.805331	1.5003	1.30865	1.37767	0.715559	1.97997	1.40853	1.58651	0.995008	2.01845	0.917415	0.532176	2.10892	2.52527	6.02226	2.75807	0.0388443	11.0066	8.67023	7.70296	3.03191	2.56203	2.78118	2.26791	2.65797	5.04869	4.77409	2.68902	2.04698	2.6279	6.0534	5.41502	4.23804	4.04767	4.15732	0.105245	0.32074	0.372831	0.335528	0.58224	0.558578	0.453479	0.456245	0.425677	0.759498	0.917658	0.560031	0.669523	0.755579	0.682509	0.88106	1.15189	0.828782	0.479402	1.11169	1.03662	0.248726	1.66502	1.57326	1.5461	0.601043	0.280855	0.910514	1.07308	0.737494	1.25895	0.961969	1.10917	0.432213	0.304079	0.406049	0.287373	0.887392	1.40571	0.711093	1.66811	1.42001	0.838382	2.67941	3.10971	3.15276	1.88951	1.64215	1.91485	0.222127	0.255124	0.180408	0.302837	0.263546	0.419178	0	0.0326815	0.156385	0.0238445	0.163374	0.424863	0.313829	0.375424	0.193377	1.80024	2.48238	0.678667	0.523043	0.584745	0.511041	1.00384	0.482091	1.71197	2.12019	2.30739	2.76408	0.916978	1.32014	1.04276	0.976139	0.561478	0.765125	0.695542	0.753588	1.06478	0.618051	0.916693	1.39018	0.863713	0.915647	1.38152	0.858673	0.399073	0.860933	0.68282	0.479806	0.23961	2.19173	1.18012	1.02037	0.672474	0	0.518349	0.786892	1.59652	2.01809	1.37197	1.75553	2.06874	2.17134	2.15003	2.22405	2.16506	4.29985	2.13768	1.83764	1.83846	1.68856	1.60449	1.45246	5.6652	4.08846	1.41124	1.27161	1.27811	0.993908	0.968467	1.75531	4.77941	2.10119	1.09159	1.62619	1.16539	0.845186	1.15301	0.641103	0.596995	0.595414	1.85422	1.98642	2.31272	1.23107	1.26231	1.20059	2.61349	2.64739	3.03352	2.62279	1.79306	1.90896	1.74214	1.99669	1.83474	2.41065	0.0861382	0.452193	0.197822	0.452193	0.445703	0.667947	0.131357	0	1.88129	2.21367	1.30552	0.240178	1.83461	3.29239	1.947	2.72138	4.89541	3.56134	1.82318	1.84306	1.45572	2.15376	3.80941	1.82019	3.78152	1.69865	0.377633	0.311102	0.187164	0.175959	2.64008	2.87069	1.49285	3.21169	1.18514	1.03165	0.693825	0.452558	0.956412	0.551736	0.49023	0.987436	1.77641	1.98913	2.44806	1.76709	2.01261	1.13556	0.343214	0.351025	0.408333	0.704123	0.865919	0.972091	0.957275	1.79591	0.683336	2.23848	1.67299	1.10751	0.855833	0.634316	0.559366	0.836538	0.629783	2.11779	1.7921	1.89327	2.17067	1.25018	1.87331	1.51514	2.15791	2.09063	1.99446	1.40612	1.8602	1.78401	1.42542	2.77399	3.22175	0.540833	0.280667	0.770894	0.696623	0.794275	1.24726	0.426932	0.114304	0.864729	1.58957	0.110026	0.676303	0.387574	0.515354	0.944762	0.473183	1.17547	0.0476219	0.0534704	0.301814	0.230173	0.948038	0.200418	0.526876	0.0204405	0.0555743	0.0292082	0.496647	2.02988	2.7335	2.35899	0.864187	1.22404	0.917263	0.528241	0.85704	1.29453	0.276802	0.225502	0.212783	0.24332	0.0816176	0.160867	0	0	0.058824	0.144252	0	0.0506535	0.147598	1.05168	0.317424	1.01463	2.29791	1.90915	2.15326	3.12445	4.04146	1.59112	1.99005	2.98183	0.903241	1.11352	0.960237	0.228615	0.34853	0.288391	0.485291	0.801632	1.01288	1.28386	1.02991	1.40242	0.742977	0.556619	0.720633	0.109553	0.120329	0.417442	0.87051	0.47433	0.169116	0.0526886	0.771357	0.544866	0.618551	0.0701839	0.505696	0.297533	0.169944	0.410229	0	0.177275	0.157041	0.220795	0.342708	0.287688	0.124799	0.0976997	0.507647	0.240506	0.358692	0.406408	0.416832	0.496928	1.77159	1.52033	1.34166	1.75196	1.81038	0.947284	0.431149	0.8531	0.461838	0.148302	0.753868	0.334561	1.21823	1.19766	0.359204	0.400308	0.476959	1.05414	0.802129	0.26716	0.222836	0.654897	0.17003	1.46569	0.603607	0.739777	1.42028	1.94565	0.608951	0	0	0	0.0144127	0	0	0	0.015479	0.0155727	0.509949	0.526716	0.374753	0.629603	0.329347	0.662647	1.34863	1.11899	1.61277	0.682451	0.926606	0.898699	0.563709	0.641713	0.823456	3.60764	4.35865	5.072	3.78634	4.19788	2.03568	2.05887	2.10885	1.8762	2.39818	2.0184	2.18267	1.84036	2.46282	2.83924	2.10044	2.12016	1.88175	2.22241	1.95026	1.73073	0.966438	1.76568	1.53592	1.37493	0.908153	1.3905	0.902978	1.24061	0.623458	1.9717	1.70002	1.70439	1.54203	1.18666	1.4661	0.83623	1.51953	1.34581	1.12997	1.12586	1.07217	1.28146	1.82282	1.17773	0.809082	0.880944	1.65675	1.38159	1.51518	1.12834	1.1135	1.09244	1.25154	1.26565	1.84868	1.45943	1.36168	0.518253	1.49101	2.50111	1.11887	2.56971	1.75493	3.29668	1.17185	0.933375	0.668033	1.71282	1.19899	1.17067	1.37796	0	0.0262567	0.0354392	0.826975	1.59636	1.18924	2.66608	2.01318	1.93158	0.532959	5.04266	2.5809	2.00993	3.81453	3.82849	3.32806	4.56272	3.71723	3.38999	5.25574	3.27559	6.53846	4.28949	4.03817	0.204742	0	0	0	0.0463213	0	0.539036	0.376245	0.0872791	0	0	0.0846837	0.758831	1.13262	0.27501	0.316991	1.58671	1.4627	3.81104	3.06486	2.66319	2.58068	1.24804	2.17875	0.60431	5.2695	0.0961835	2.46863	1.20557	1.58724	1.1787	0.501264	1.12417	1.5692	1.3232	1.42844	1.88041	1.1308	1.49608	1.99417	2.66537	2.70907	2.54817	0.503362	1.13761	0.924651	0.539541	0.920486	1.15477	0.761543	1.46975	0.684257	0.704493	1.63219	1.41627	1.48214	1.36808	1.26372	1.49744	0.671214	0.741164	0.660091	1.20661	0.903945	0.0335309	0	0.126573	3.74105	0.940017	0.274037	1.25433	1.18967	0.660757	0.0752545	0.909509	1.88237	1.73139	5.81605	1.86433	2.00258	1.4925	1.75884	2.0493	0.272455	2.38434	1.2027	2.37435	6.40116	5.27697	4.86184	3.27274	3.51265	3.96722	3.59998	3.76718	3.90907	3.6602	4.31153	3.65792	3.06321	3.79553	3.45826	0.107772	0.0485978	0.0512092	0.0128377	0.126981	0.165446	1.79055	1.3622	1.04297	6.72414	2.67464	2.59788	3.05404	3.75585	2.00877	1.47505	3.31772	3.02999	2.71507	2.0045	0.177466	1.42238	1.16374	0.530904	1.65895	1.38973	1.51414	1.39026	1.21452	0.317013	0.731818	1.87309	1.90611	0.664457	3.52162	2.66096	2.48225	3.64067	0.953201	1.22023	1.14432	1.3894	2.06685	1.56321	0.846983	0.295114	0.0437334	0.121395	0.0953267	0.155076	0	0.0670973	0	0.0633885	0.0754495	0.199176	0.136304	1.58943	1.38175	1.6161	1.6927	1.18695	1.52356	1.59131	1.6746	1.68044	1.93468	1.41703	0.511156	0.872865	1.11988	1.15599	0.944799	1.04475	1.56752	1.7864	0.813136	0.753482	0.823096	0.744895	1.72271	1.79842	0.794873	1.18062	0.708243	1.53919	0.825838	0.200428	0.03575	0.350993	0	0.0206708	0.0326242	1.6489	1.10939	2.16459	0.0799269	0.107934	1.66165	3.12767	0.436991	0.616984	1.63189	0	2.1804	0.820119	1.00482	1.69613	0.276429	0.501059	4.45854	4.25838	2.3746	2.31043	2.22276	2.53657	2.35912	0.654559	0.405516	0.45171	2.56826	2.13536	2.3842	1.90146	4.74578	2.02203	3.34942	1.96421	1.62944	1.81369	0.554482	0.0389337	0.60196	4.08711	4.4251
CSS0020208.1	3.77687	3.86358	3.98399	2.54054	3.3285	3.02091	2.40292	2.30658	2.70988	3.10992	3.16577	2.2795	1.96339	3.32891	3.80424	2.72188	2.3666	2.40678	1.71214	1.46813	2.24116	4.14189	4.36413	3.70044	3.40288	4.63237	0	0	5.34229	3.76942	4.81935	4.33601	5.54036	6.18595	4.60932	3.7881	4.45878	4.61053	3.92599	3.23817	2.49418	4.89428	3.40844	1.99591	2.93934	2.77677	2.97483	6.74049	4.56956	4.76292	4.7723	3.95094	4.4404	5.04014	4.90624	6.12076	6.34112	6.04618	4.55713	3.0095	3.2627	3.3782	6.20418	4.89129	2.46987	2.23546	2.63479	3.11099	4.09444	3.98982	8.27075	10.2844	9.86436	8.35114	7.96942	9.02965	4.84947	4.42301	4.87161	4.9052	9.44834	9.15461	8.24453	6.80263	5.31785	6.85022	5.74706	4.0844	4.27777	4.3484	4.67638	4.69207	0.525519	0.707325	1.61359	2.39948	2.69178	2.10337	0.70896	0.508373	1.41286	0.188783	2.49342	1.83851	3.04128	2.41514	1.70196	1.96125	3.12949	4.76555	4.05876	5.11126	5.50985	4.39417	6.14575	2.52701	2.40511	3.87573	2.69105	0.602824	1.25305	7.0739	5.26927	5.25461	3.91505	7.34929	12.9378	4.36416	7.44568	6.42577	6.0076	5.74456	4.32204	10.5142	4.70472	9.37369	5.073	3.53585	7.6201	9.21407	4.12749	2.99679	10.7252	5.62149	6.16669	10.1078	10.5326	8.05317	8.7466	9.32316	8.98514	4.19723	4.80466	4.14019	3.65212	4.12189	2.87512	4.03512	3.69841	3.33465	3.619	4.63756	3.74172	6.92532	5.89381	4.78162	4.58746	4.19647	4.2358	4.1131	2.45612	3.41257	1.89218	2.00041	1.74792	7.64874	7.09143	7.38464	3.73789	1.22149	3.01048	1.12468	2.06258	1.80095	3.61991	1.61661	3.90312	3.31289	2.24933	1.78046	2.1116	3.69354	4.01059	3.48823	5.11164	3.41613	4.87226	3.68271	8.13565	4.27086	8.13565	7.45514	5.86473	0.330775	0.529817	1.67604	3.22725	2.66872	0.869444	3.22696	5.12691	2.51855	5.32223	4.2702	4.47422	1.94471	2.25576	2.34916	2.54238	2.59081	2.72729	2.62023	3.0359	3.89978	3.38326	8.84218	8.14921	8.44873	9.56282	2.01465	9.29189	2.14244	4.01401	3.61504	3.45918	1.80652	4.14405	1.97985	1.82428	8.62855	6.33247	8.06822	7.20412	6.53692	6.98222	11.1082	11.1917	11.4421	9.26451	8.33272	9.16231	2.33993	1.89942	0.814066	4.53954	4.71078	4.38028	2.79265	4.84856	4.28222	1.34462	1.51025	3.33753	4.18287	4.3925	5.31934	3.18133	3.94452	2.95367	3.48152	3.81263	4.51102	3.23273	3.62842	3.50404	3.65243	2.74952	3.01284	4.80121	5.37272	5.9617	3.36086	6.01251	5.08663	4.89773	6.37436	5.68833	4.00126	7.65731	5.67691	5.67044	6.6182	5.45495	5.51512	5.49382	6.67117	9.25146	8.82912	8.59333	7.89154	6.03677	4.77481	6.37568	9.81033	7.37611	11.4619	3.92069	2.72255	3.47705	6.33891	6.41387	6.03433	4.81246	6.15454	4.76276	2.97553	2.44719	2.66235	13.2413	12.1223	13.2353	7.93544	7.19301	5.33405	0.642373	3.27	1.2651	4.0415	6.73697	0.707681	2.59328	8.89849	13.2813	11.1315	9.19679	13.3891	12.0714	10.926	10.8701	1.93584	2.06601	1.75867	1.32843	2.99397	3.13086	3.67813	1.95115	3.20956	1.17724	1.86075	2.22071	1.35802	0.669601	0.696113	0.799408	0.122199	0.68646	1.48622	0.335078	0	0.76033	1.08992	0.994633	1.14567	0.145965	0.513342	1.01046	0.341651	1.17015	0.669853	0.201246	1.35156	1.48797	1.30774	2.89003	1.24875	2.02492	2.00297	1.93454	0.892783	1.32476	3.77961	3.68192	4.42234	5.00158	4.65739	4.27212	4.97466	1.17609	2.53892	1.74703	1.76977	0.583916	1.52967	1.19604	1.34876	2.36745	1.62586	1.07709	1.73241	2.55667	1.56542	1.04756	0.775416	1.77275	1.0016	2.7769	2.23025	2.10996	7.43947	6.34884	8.02998	0.0708428	0.128296	0.136043	0.0645778	0.161205	0.070326	0.145526	0.103799	0.118418	12.3996	4.048	3.25371	1.46059	2.42856	5.94077	9.64757	5.91596	3.94989	8.01109	4.87897	7.74746	7.61757	3.82066	5.24421	3.64287	3.18654	3.07919	4.59436	3.99436	5.4367	1.43286	1.65954	1.78122	1.84014	2.74072	1.90004	2.33942	2.07594	3.04321	2.48744	2.68796	2.40133	1.93035	2.30887	2.02373	1.45526	3.07527	2.13921	2.46105	1.59403	1.37297	1.88591	1.09131	2.23694	2.31674	2.09775	3.83922	2.661	1.77728	2.28902	1.85807	3.14006	2.73517	2.06624	1.70154	2.39501	1.94889	1.75106	2.06607	1.40918	1.65955	2.82023	2.71245	1.93363	2.35589	1.72441	1.45937	1.48866	7.48982	3.7092	5.73835	4.80559	6.99719	7.09067	4.80882	12.1384	4.24195	4.68902	5.3044	5.6994	8.04455	8.36352	14.8533	2.53989	3.52526	2.54654	7.15239	5.75112	5.85413	1.9961	3.37598	3.38172	4.11516	6.07178	5.70683	2.11661	3.68589	6.70412	6.70863	4.26126	4.53395	4.25178	4.16253	6.39325	3.74052	3.06215	4.89316	4.73535	2.9408	6.49339	9.1658	9.2994	7.9463	8.67169	15.401	14.1228	8.98913	8.00154	15.272	15.9276	6.28207	6.8088	8.33165	6.65285	11.4365	11.296	4.13257	4.40048	4.62849	5.83622	3.65177	5.11163	1.28541	2.35011	1.6055	4.78359	3.97152	4.55604	2.96298	7.16697	4.4463	0.763475	1.85088	2.71554	2.65482	3.28976	3.48522	3.33571	3.33818	2.88765	2.25514	2.85112	3.59281	6.27393	2.99981	5.29582	4.13688	4.63672	3.46461	3.6969	4.49703	4.18335	3.867	5.04576	3.7099	2.8047	3.54011	3.99485	3.38127	7.83508	7.04964	6.96678	3.56552	3.09213	3.43861	4.48626	5.13946	3.90993	3.66845	9.97348	2.26366	2.20427	4.18144	9.13118	1.74746	2.64769	1.96327	5.53845	5.93967	6.346	4.4287	3.61893	4.21861	0.338687	2.1514	3.62984	3.50958	2.78523	2.44558	3.55751	4.40009	4.52384	4.15603	4.04055	5.27228	5.47557	5.621	5.30854	4.30978	4.22924	4.84434	4.92992	2.89843	2.76791	1.73373	7.44666	6.56527	10.0692	4.63334	4.81192	5.11661	2.88744	1.76478	2.21232	4.79587	6.46073	2.61901	5.74702	3.58872	2.75312	3.56189	2.71172	2.31764	13.1796	10.3487	1.20071	3.58062	6.93601	6.8646	13.6078	7.20253	8.44177	6.6996	12.8669	7.70209	3.18488	2.76309	3.04353	2.80548	2.1001	3.44949	3.52282	1.85195	2.30511	3.70613	3.27056	3.65037	9.80105	4.65361	9.48796	3.3203	6.9156	1.53536	3.42457	0.400857	5.29603	8.7098	2.29294	5.73412	4.16025	4.43823	2.99516	1.42438	1.42736	2.24806	1.22078	2.19941	1.70442	2.415	2.14042	3.01753	4.94869	3.96413	3.59486	2.21243	2.03116	1.57642	1.96513	1.16936	0.736365	1.34702	4.94098	1.45411	1.80653	1.90175	2.28391	2.9783	1.70765	6.66513	4.96166	10.7094	4.37673	3.87532	4.58732	5.25648	4.6282	5.25851	5.97209	19.523	29.4108	4.59247	4.14861	1.09332	6.47945	5.96354	30.903	1.9757	1.41483	1.85535	2.77541	1.79498	0.634397	3.2303	3.95077	3.67247	2.5665	4.03445	3.61458	4.16723	10.984	9.63135	10.0297	5.01744	2.64048	3.2471	3.40308	5.44795	2.88103	4.35571	4.36314	3.62313	2.98	2.68906	0.968434	4.51044	4.93187	6.2112
CSS0049244.1	4.73781	10.7082	11.643	1.80033	2.67557	2.30376	2.96485	2.75194	3.13548	7.24923	5.66248	4.62969	0.517896	1.65066	1.62401	2.75083	2.31474	2.02148	2.69228	1.93821	4.2778	7.86537	7.21619	6.99054	3.49304	16.4283	14.3882	4.95443	10.6698	8.12863	8.87611	7.31547	6.76718	4.52147	8.11884	3.63554	3.81626	5.18591	6.97732	13.5311	11.1023	5.4747	8.62478	1.86156	2.64468	2.32793	2.79131	3.18464	2.75986	2.33825	1.70848	1.89027	2.24217	2.67135	2.39586	3.8067	3.73553	2.71585	3.42406	2.13992	2.62274	2.81143	3.16924	3.33367	2.0583	13.5297	19.4839	19.4378	2.30865	3.55818	5.23041	5.57387	5.87117	6.71065	6.81273	6.99128	4.21411	2.52804	4.36344	3.98308	3.25373	3.47337	4.37917	4.87496	3.65885	4.27196	3.18734	2.84985	4.49755	3.45125	3.40117	2.29844	2.93642	4.09778	3.89768	4.25418	2.60798	4.38759	2.32822	1.60523	3.83898	1.48111	2.38068	2.05688	1.83064	2.48455	3.73527	9.7395	10.8834	3.2349	5.0136	5.56288	5.13056	4.94779	5.05629	8.75148	8.03973	9.42119	8.3446	7.86643	9.77855	4.08338	5.16447	1.32301	2.1668	3.85369	2.4996	1.7471	3.37267	3.5428	4.21797	5.16517	4.92541	4.8621	2.83119	1.94745	1.19976	2.47457	2.42118	1.54166	4.92089	4.66437	6.8463	6.26861	1.46089	5.72976	6.45034	7.11121	6.25041	5.91602	5.78747	6.95377	6.58892	7.27001	9.7343	10.5858	9.7002	11.8123	9.31886	10.1668	12.049	11.1142	12.5045	5.47491	8.67317	10.4122	10.3698	11.1459	5.32072	8.58763	5.49066	9.02987	3.76755	8.19386	6.15357	1.67598	1.50079	0.862422	16.3124	14.1385	12.9412	2.11278	3.85946	3.6852	8.93644	16.2454	11.5833	18.499	3.28934	5.80494	3.8287	12.131	12.3692	12.3548	10.7709	10.7502	12.8124	11.1552	10.9428	11.3496	10.9428	6.11897	6.10245	5.99541	11.2489	16.3983	13.5591	14.1565	4.2479	8.25117	5.94272	3.76689	3.72505	4.40576	5.05033	8.46083	5.23611	4.40756	3.19544	3.97515	4.22642	5.26728	4.06057	17.8635	16.296	7.73586	9.22532	1.66972	2.11329	1.7917	2.03456	2.22162	1.50307	2.1228	2.77567	2.58285	2.51385	1.20472	1.49043	8.81331	7.60704	8.58162	11.7154	9.11598	10.9379	4.5364	3.51449	4.78096	4.46489	4.8622	5.46269	8.3387	10.2824	6.59697	9.20633	7.13146	5.2022	4.51877	7.79277	5.2804	7.97434	8.35447	6.79797	7.17967	7.69786	5.6022	8.72121	7.72005	5.89707	7.15261	6.28192	5.31192	6.72235	7.41317	6.69679	6.33206	5.30669	5.12018	3.97178	5.17404	6.76594	3.51853	5.00179	9.97852	4.62707	3.35623	3.5454	4.7132	12.7164	15.4555	13.3464	15.1008	13.8271	11.8338	15.1848	10.7075	9.58071	10.5544	9.56115	9.75161	11.8114	13.3656	11.6221	13.0944	13.2957	11.2559	14.6753	6.91637	10.6468	11.7394	12.2397	12.8751	16.383	9.27003	12.7186	12.7027	14.6233	15.0184	6.35746	6.59667	6.61667	4.64142	4.34452	3.69389	4.27802	4.17223	3.83478	11.7253	8.94885	22.0569	24.0788	9.5278	12.5022	10.3237	11.0694	11.2775	11.1391	10.947	11.5638	9.72724	10.1139	10.0878	12.4353	11.0702	11.1883	10.5396	12.0788	14.6493	12.7391	16.0296	14.6374	13.6774	16.9926	16.4659	13.3063	16.8949	13.7107	12.0136	12.7361	14.4303	14.5057	21.4367	24.8574	23.9116	20.6959	16.2367	16.3858	9.28891	10.6044	10.1914	8.99559	9.76233	12.1097	11.0264	13.1111	12.3813	11.5254	12.5032	11.3982	9.32065	10.6522	5.42072	3.40324	8.90753	10.1414	9.72809	11.4964	11.3279	4.53495	6.14611	7.2785	5.09479	5.70532	6.44337	5.35659	3.67761	7.609	6.56423	4.13727	4.46943	6.95769	4.04704	4.28379	3.95183	4.14004	4.15556	17.4579	28.2974	25.4479	7.73436	6.30817	6.7035	0	0	0	0.03424	0	0	0	0	0	12.8104	17.7847	5.43276	1.82961	8.74312	17.31	12.8794	8.26039	6.03884	15.0037	15.1437	13.1504	14.7061	11.7587	11.6734	10.1945	11.8576	9.96143	8.03878	8.55513	4.59204	6.21994	7.67348	6.19421	6.11671	7.27476	6.41773	7.28982	7.35562	5.51685	7.25258	5.17571	6.36759	5.81811	8.18935	7.67745	8.62907	14.2977	10.0714	10.6959	12.9854	10.5886	9.34179	7.26416	7.62768	12.3838	11.0481	11.7863	13.3025	7.19725	7.50529	7.97788	12.0579	11.0549	10.0964	11.6408	11.7024	12.6269	10.0932	11.1292	9.05693	11.3901	11.435	10.0986	13.3436	10.5542	10.2925	10.4804	10.2815	4.39088	4.91841	4.29949	3.76742	3.45766	3.56067	4.63073	3.54141	4.6362	5.77691	4.73425	4.46568	3.79295	3.95338	4.37601	13.678	16.9897	16.9924	2.57307	1.71274	1.66338	4.14694	4.45657	3.6084	10.415	10.2429	13.0777	11.131	6.63438	5.93569	5.40335	4.85949	5.85728	8.60993	6.39518	6.96211	8.58404	7.27676	8.44632	7.97952	8.75455	7.0435	1.93474	2.32762	1.9902	0.496051	2.4768	2.98653	2.916	2.91656	2.17714	2.02994	0.652269	0.834774	7.69459	6.99885	3.21489	3.29447	8.62124	8.53331	2.75613	3.90207	4.60434	3.55588	3.30864	3.22106	1.8118	3.31391	1.02402	4.32607	1.37996	22.0154	40.8434	3.37536	12.0342	30.2096	31.5413	34.2989	31.0986	15.7118	18.2442	7.15773	9.25649	7.60679	10.8872	4.05497	1.77248	4.25593	3.31945	3.68369	1.89912	4.95944	3.67669	4.10322	2.97061	2.43696	4.23932	3.3399	6.19424	6.84181	5.30367	2.20421	2.17278	1.6197	4.77622	5.03076	0.417459	0.461496	0.334754	3.78582	6.52729	1.42081	4.65746	3.69543	3.66039	0.367935	6.15816	4.54614	3.67749	5.39794	1.18079	1.11597	2.09818	3.67821	5.90266	9.17885	2.73986	1.93735	1.83967	6.31842	5.57444	4.99549	3.10842	2.95086	3.13631	2.13284	3.30519	3.65487	2.57329	2.5742	3.07196	2.01318	2.98178	3.02247	2.35496	0.421516	0.795636	0	0.176097	0.355236	1.43608	1.16095	2.07054	5.71936	2.34769	3.01098	4.60244	2.67198	2.7803	0.587253	2.81057	3.67992	3.02497	5.67267	0.706747	1.92926	2.72279	2.95812	3.1281	3.28804	1.90683	2.50239	1.92995	1.80166	3.06115	1.81699	1.05814	3.02018	2.97131	3.98883	2.57746	9.6202	1.61274	1.77834	1.70216	1.69313	23.9141	17.0732	14.0351	1.06971	1.02305	1.40506	1.043	0.888748	1.60786	0.503164	0.658448	0.843114	0.80348	1.00978	0.440911	1.79005	1.62489	2.7566	6.61728	7.47765	5.91272	7.46652	7.64754	6.73403	7.20569	7.69269	2.94993	0.738227	0.763143	0.587205	3.97012	1.10854	1.59137	1.29371	2.33265	2.65604	3.26032	1.91719	1.51346	1.74185	2.9757	3.11276	2.47614	1.6364	2.06603	0.893663	0.302589	0.512554	0	0.202146	0.209249	1.71607	1.12667	2.24846	2.88633	0.401092	3.44145	3.73588	1.76162	1.3229	0.947847	1.03926	2.70494	2.23334	1.81301	2.73373	0.730651	1.24716	9.96147	6.70436	2.45299	3.32668	3.56012	2.88672	2.75021	0.903905	1.62394	0.869854	1.04993	4.45533	1.98404	3.65084	3.24706	2.65916	1.48826	6.60337	6.558	4.30028	1.18882	1.10121	1.56119	2.80657	5.56934
CSS0010459.1	64.7826	72.4771	90.3806	23.8609	26.3482	27.4061	29.1027	23.7904	27.309	55.5618	52.8071	59.502	13.6003	28.3995	23.0706	31.0893	22.6367	28.7966	26.1666	20.7382	36.1259	9.97536	11.8322	9.3413	0	0	0	0.0589008	9.09111	8.80339	9.55254	5.71482	7.97299	41.9554	68.422	66.6036	67.5121	71.3728	46.9403	72.7231	70.0312	41.6479	56.857	15.1065	26.1105	28.1037	28.508	52.3552	46.6626	66.0889	73.6124	75.3122	66.1581	68.9985	66.0784	53.5302	67.9835	70.4835	73.2578	66.1937	67.97	56.125	67.8039	59.7661	18.1449	71.6276	66.5644	75.9249	68.7264	62.4856	86.4238	85.8368	81.3863	84.666	75.2798	79.6917	69.1013	63.6318	64.9965	65.0157	56.3342	60.0986	50.2725	83.6936	67.3966	95.4694	54.1798	52.746	58.0298	73.7331	81.8231	81.6338	51.5273	49.2729	59.7593	66.4836	59.1436	63.6166	23.7208	14.5274	59.9562	18.552	61.0956	72.1652	66.7762	59.3971	57.8655	67.7073	68.4506	82.7836	92.1583	80.0832	90.9221	91.6049	91.8473	76.3877	64.6993	71.997	69.784	68.0361	74.1535	88.323	100.696	94.484	93.3612	96.0594	32.5601	76.1707	49.9714	92.1921	75.8693	77.5548	95.0712	82.1247	93.5536	85.0576	84.1262	93.1849	71.5043	59.4438	65.9555	51.8201	57.167	66.308	14.8298	46.3908	49.0488	46.2622	60.1007	64.1998	60.8797	60.3662	58.3091	57.7035	57.8379	62.4173	54.6579	69.198	67.6819	67.4796	68.6053	69.6357	67.3908	52.0682	81.3126	74.6137	79.7575	58.3032	68.9068	76.1593	53.288	35.614	33.734	33.401	32.0623	55.4939	55.7335	53.5276	70.613	63.8124	78.7872	56.5852	70.8111	61.9112	58.8876	62.8146	76.4758	78.6526	63.4149	60.1368	57.9522	62.8592	53.2954	56.6892	52.7702	68.7612	67.2622	52.2516	36.6044	58.2072	36.6044	45.8893	44.829	48.9911	51.1691	67.7972	60.1148	80.9046	61.387	51.9165	54.402	57.3018	50.1223	48.8802	51.7213	53.4558	54.4745	55.337	57.6375	48.866	62.4858	45.459	56.6213	61.0812	64.488	55.102	49.025	60.1474	57.8503	77.7659	62.2969	76.055	73.3179	58.2456	57.9654	80.0082	64.5756	77.4112	81.647	82.3903	56.8363	54.4355	65.5296	88.6719	100.048	67.9069	66.3157	70.2977	90.7555	86.3438	83.505	61.3207	70.6055	60.5183	64.4605	46.882	74.8118	86.6724	85.7648	82.7444	88.2721	91.8475	50.8768	60.0449	57.169	53.4346	59.4546	56.5744	54.5006	64.8262	51.5236	58.2675	55.8982	56.5464	63.0078	75.8343	78.1871	79.967	73.2457	64.6009	79.4475	57.061	58.9083	62.4845	36.4857	33.8431	73.1554	92.7936	73.6622	68.4214	72.5366	72.0475	72.2239	74.887	67.5372	78.2333	48.5229	49.7181	45.4437	74.3236	63.2931	66.5475	69.2178	60.5129	79.8659	80.6549	53.7215	57.5545	50.1274	58.6216	62.1977	58.7382	59.4243	63.2181	60.8412	32.9721	40.9438	39.0603	32.4895	27.6184	32.3479	21.6769	22.2901	17.8668	12.3653	9.44568	10.4027	31.9855	50.1314	63.2071	54.0994	79.5225	83.3002	79.5707	71.9935	89.2281	82.1915	81.9177	79.4668	70.5044	74.4643	74.733	99.0102	98.6083	106.257	101.12	91.4028	91.4908	61.7678	68.3447	64.8001	83.6142	82.2578	80.9771	65.2366	66.9041	75.9004	101.531	85.4958	82.9647	81.0745	94.263	97.598	97.0745	89.3388	98.6704	110.7	86.4756	96.9589	88.6339	88.2421	87.708	92.8865	82.0085	79.2769	84.3236	82.8464	95.8673	90.5021	83.7946	88.7489	28.0284	35.404	97.2651	82.0105	79.7395	82.8391	76.7631	36.7311	53.2301	48.2053	38.9909	27.0539	46.6832	29.8227	36.0081	54.6344	34.0111	31.2203	39.4439	49.1155	34.7482	33.4783	23.8387	36.383	22.5441	96.9659	52.0112	53.1737	59.9201	58.0984	58.923	1.25368	0.985041	0.878421	0.663624	0.892481	0.685203	1.33146	1.16333	0.88939	75.0001	68.556	52.6863	74.1694	39.0819	82.4739	76.7063	52.5208	61.857	69.8823	79.201	75.976	79.3007	75.7401	70.5924	65.2231	81.0816	73.7681	52.3829	55.2077	53.4085	51.5125	50.4492	52.5553	52.5448	50.2523	49.2279	51.2616	52.3603	53.4626	51.8544	53.1001	53.2309	51.6774	53.1303	57.3542	69.9783	80.0604	68.425	72.0502	88.5813	83.1908	67.7704	59.0072	63.9011	78.0732	71.1608	81.0182	82.2449	58.1625	67.6032	66.8764	75.7807	64.1946	52.2218	73.3294	73.4721	86.1348	78.2821	58.3143	59.1667	63.6563	81.683	76.4673	87.9571	62.6324	62.0937	68.8364	71.9389	38.8525	48.297	50.3503	45.8595	49.9211	45.019	49.8968	52.4059	48.5433	55.0775	49.9004	51.4488	49.7011	55.4937	52.7119	69.7389	66.3868	54.4326	48.9284	31.4345	40.258	44.3257	54.8952	39.3244	61.6811	58.4369	55.9482	51.4161	56.0878	52.2448	43.892	55.1693	56.6116	65.718	53.0397	52.5045	65.6078	51.4276	55.7918	59.4351	61.185	44.2614	36.9243	33.2552	18.2873	21.1237	32.8022	29.4766	44.1038	47.7925	12.4255	14.2273	18.5609	19.0298	50.1153	47.1734	24.681	34.6662	68.5353	67.4312	64.4619	58.9744	66.6177	77.6691	38.757	40.519	12.6307	24.7719	18.7983	38.6036	50.5981	59.7556	59.9698	40.5208	53.8142	61.9303	68.8391	83.5854	81.7	71.7111	82.4748	37.6234	33.7897	43.1371	41.716	30.501	0.133425	27.7636	22.9947	51.5381	0.142958	79.4283	70.5972	73.9596	76.3087	57.3718	61.0611	65.1143	70.2631	76.4348	68.8489	81.4963	68.9157	75.1834	77.3658	81.9887	24.3858	27.148	27.7382	36.0101	46.5301	43.572	33.112	23.31	39.7881	1.74489	40.9114	30.7511	34.7722	49.9121	65.0545	71.0406	82.7278	62.9145	74.9158	70.647	58.5981	18.0143	24.1916	57.7884	48.8901	57.8471	65.2176	65.3991	68.6702	65.3469	62.9287	64.9474	68.0567	73.045	69.0201	73.2347	67.2047	75.7676	27.1441	14.4073	24.7941	18.3566	62.8869	22.6299	49.9754	37.2161	57.3854	56.9386	30.8561	38.8307	51.5595	63.5732	62.5164	36.2164	56.5741	60.7252	55.5265	53.109	36.7794	69.0324	64.6136	43.2447	49.9427	95.1366	66.2073	99.593	69.3895	63.2216	82.8999	89.8367	73.6914	34.8958	59.649	60.3515	58.6357	63.6696	31.1905	36.0375	27.3882	27.9344	64.1298	73.3351	60.1122	56.4551	44.8388	39.7128	49.3591	50.2421	51.9468	46.2352	65.6682	53.7153	66.761	69.7052	60.5405	66.0843	58.5446	69.1973	70.6735	65.0067	63.7748	66.3692	55.1485	66.8055	63.1447	70.4375	44.5019	40.5998	50.6561	46.6544	50.4502	49.9792	52.6735	52.6221	45.0156	49.2246	50.1489	40.7402	55.1882	50.6317	44.9034	42.448	44.643	56.4324	62.8991	76.4218	52.3846	52.9867	21.666	26.1404	45.6652	49.1507	50.0914	48.5534	17.6912	22.7543	63.6497	59.7399	44.2222	48.0818	65.2873	15.5185	53.0471	58.4799	52.2261	57.1516	11.8894	43.1818	47.3037	51.1252	38.7654	38.9621	37.2236	39.6975	37.0428	38.8677	40.1323	33.8759	46.7133	54.929	46.0961	70.3898	69.8698	63.3484	42.6138	53.4395	51.8827	51.1964	9.38684	9.80989	27.5217	36.686	57.9202
CSS0039726.1	37.7919	55.0405	33.3143	67.8763	78.8706	75.0499	94.3311	83.3698	93.1293	258.849	396.625	388.127	57.5182	90.1572	73.6038	62.3319	66.7043	42.4736	85.9029	62.1707	117.129	2.37958	0.97118	6.41896	0	28.4827	31.2717	0	0	3.2524	8.81157	0	10.8827	86.3638	106.338	49.8373	53.2951	52.9112	38.7632	56.5136	50.7371	55.4122	65.0196	50.4827	63.1076	65.0315	58.6031	91.1823	89.8521	97.0811	66.7751	90.805	88.0632	100.951	92.1883	96.7105	128.126	120.931	118.493	117.655	133.437	87.3092	113.462	86.7925	45.6081	208.195	227.552	181.719	74.0407	85.4151	112.947	103.134	100.628	114.947	98.3777	97.6966	86.8708	82.3218	105.159	94.6882	87.416	87.6382	74.6782	139.955	134.139	168.047	148.849	131.532	136.3	82.6145	65.0754	67.6533	92.7918	89.04	106.358	63.6301	149.894	56.4823	40.0682	44.7978	108.717	34.8016	110.174	88.1282	136.992	122.297	105.765	75.2943	100.643	52.2768	53.2077	66.2583	62.8153	66.4316	59.1157	70.8149	71.2052	82.9825	73.7316	94.3158	79.7713	63.5724	60.0776	78.8427	100.624	123.02	45.791	114.567	78.3908	97.218	98.0379	156.562	180.708	106.392	90.9494	134.925	101.387	106.656	96.8648	50.4705	142.448	123.836	124.534	131.556	66.4405	105.843	100.36	123.484	165.327	166.741	157.837	139.497	157.157	147.935	169.065	186.206	171.404	174.921	169.331	194.088	220.697	211.13	251.143	86.7263	85.8234	273.761	294.98	402.424	69.2255	57.1452	46.7006	37.9468	153.898	211.625	203.913	65.5154	69.966	67.7553	166.861	175.197	187.07	141.459	119.899	124.78	68.2688	61.7131	67.1259	58.4351	97.3141	100.53	108.942	133.267	122.358	129.138	126.718	125.07	108.704	62.5509	46.8298	82.294	46.8298	126.221	62.7178	205.639	150.194	81.8881	54.3345	64.8771	113.771	125.579	120.798	103.328	104.231	104.084	110.817	156.474	137.201	109.581	117.378	103.304	94.2178	70.9393	94.7381	89.5109	85.487	65.9651	64.1488	65.1745	71.2453	69.9274	74.3981	69.686	65.0959	61.7889	70.1335	80.1003	64.5748	60.2172	58.6585	73.592	67.8289	69.7595	95.4884	76.9777	95.5956	54.9591	36.8673	31.2135	33.7161	55.1588	56.2129	106.982	101.675	104.916	76.9865	63.5107	72.0387	90.7071	64.8113	58.0807	115.62	115.192	81.1374	71.6043	66.4734	76.0228	112.289	99.3479	116.495	91.7367	76.3718	83.2332	77.6776	59.1923	107.295	23.907	18.2934	26.114	68.8324	59.9399	49.6656	54.1658	52.0374	27.2655	61.5437	82.9814	36.3978	45.1491	46.1885	52.9008	58.1099	50.9802	50.0132	80.4988	57.6088	63.5063	76.4896	65.4523	69.2101	52.785	64.7602	67.8965	57.774	36.113	61.9862	44.1428	115.85	86.341	121.984	85.853	89.927	93.0356	109.973	86.9402	90.3289	170.075	138.573	162.767	119.953	122.358	130.72	181.359	221.626	206.695	144.085	142.483	153.632	83.036	78.1668	330.369	330.022	84.1764	57.3394	65.0757	78.0212	74.2379	72.3719	84.5908	84.2419	187.26	151.895	160.516	157.762	117.89	123.165	122.781	161.196	142.017	105.15	100.836	89.3243	64.2817	67.1203	80.539	149.173	145.27	145.284	148.734	123.041	108.918	120.162	115.985	125.193	122.288	98.8511	100.465	117.88	90.4805	114.885	101.321	121.568	145.064	143.293	135.216	176.95	147.028	150.377	153.551	146.847	103.666	97.3571	153.699	175.587	105.714	117.175	109.41	113.239	119.58	31.1008	70.3209	39.99	52.2696	65.2731	68.1764	63.0359	26.2094	49.9589	76.1789	36.5831	38.3673	43.2836	21.7471	62.3887	50.5919	42.3385	35.5883	60.5812	236.935	230.648	34.9906	28.3706	29.7687	0	0.413453	0.219729	0	0	0.229278	0	0	0	104.839	87.7613	64.6331	65.0596	118.066	129.46	125.307	128.662	151.58	107.746	102.985	145.728	153.453	78.9199	85.2073	68.9513	78.7269	67.509	72.3174	59.8392	66.1359	140.758	140.797	149.715	130.207	142.482	154.287	147.483	162.151	143.174	116.598	122.744	119.323	131.013	133.388	166.201	154.733	95.9481	144.595	127.299	86.0836	111.97	137.798	122.265	130.854	136.907	120.024	113.113	90.864	161.244	117.228	99.6965	99.6145	127.62	155.229	119.092	133.751	102.851	125.24	135.346	166.164	141.618	111.005	116.783	114.478	295.263	195.446	157.291	156.92	85.8707	104.576	95.3313	86.5285	74.8785	53.5857	60.4474	71.3763	118.391	118.228	128.94	101.036	75.2538	63.0266	70.8421	255.008	259.63	205.969	99.1371	72.7513	82.5345	133.113	147.916	123.148	212.924	209.134	242.052	46.458	74.992	51.1906	74.3623	63.6066	52.6049	71.9931	72.4947	45.0176	86.8627	65.3469	75.1214	64.7329	82.7271	68.6109	81.3198	72.008	36.7081	36.7765	70.7503	51.3671	77.6835	59.6152	51.5922	47.6018	29.0069	31.6274	104.51	88.5311	61.5087	60.9651	100.71	95.9553	68.0117	67.9708	62.0737	59.9229	43.988	38.4486	61.67	52.4449	27.2378	53.6549	20.9821	88.2009	99.5864	114.574	127.867	90.6262	90.0604	111.202	102.185	101.996	80.357	50.2847	44.1987	51.3684	84.175	46.5504	53.5701	56.7364	47.2548	47.8132	71.408	146.714	120.994	143.967	157.385	127.05	136.207	128.42	132.967	156.036	147.948	74.8863	87.8314	80.6738	123.976	133.341	46.0243	46.097	49.642	103.176	173.586	88.3935	152.521	161.795	178.553	38.0084	142.883	145.986	166.113	88.8779	55.2204	75.0236	42.9574	45.7189	35.2546	66.3586	91.3406	50.0887	83.8566	58.8401	48.9161	59.9431	87.7083	84.668	78.3167	70.0571	86.8394	61.1483	79.0794	83.3675	81.1936	86.7175	82.6277	69.8852	14.6368	11.8653	18.9809	18.1916	38.2357	41.2082	127.43	94.8923	24.9743	66.1692	73.7581	86.4881	167.887	138.302	169.425	97.837	105.34	130.233	137.566	105.003	76.5507	43.7487	81.9047	114.322	66.8794	43.7484	87.1356	61.5126	60.5182	52.524	65.9826	62.2034	71.8772	81.8339	80.3008	83.5003	80.1261	45.2312	35.9788	36.471	25.1195	35.5502	89.4494	77.3986	286.218	48.4679	51.1082	77.0093	71.1339	76.9543	57.9674	62.8595	68.0924	59.8232	70.505	78.0476	63.79	40.4214	42.9763	58.9705	149.197	147.344	137.648	145.014	138.197	154.937	142.667	142.559	42.928	52.8069	57.6107	58.2709	37.1903	72.9379	58.1717	65.407	55.2637	55.3701	65.6319	40.9353	53.2036	51.0705	28.8975	32.677	45.37	59.4687	56.6911	14.8367	9.6884	16.6321	3.1049	2.7967	3.47396	40.861	67.9229	55.5472	60.7863	34.6996	47.5697	57.1071	53.7381	40.9762	62.7975	77.5929	80.7217	68.4143	66.4882	101.849	53.5251	126.431	62.0439	74.8391	157.081	120.294	113.914	98.7242	89.2367	139.745	111.812	118.307	146.74	199.426	147.767	237.41	112.04	218.156	125.611	239.552	168.335	206.949	4.93859	17.8155	83.0721	89.8144	97.3169
CSS0003095.1	37.4391	29.3442	27.9139	41.3742	48.7039	51.0401	46.6614	42.1702	45.1233	16.9282	26.9877	22.0983	18.3411	25.4265	29.0051	20.3256	20.8524	17.7316	13.2975	11.317	19.2303	3.81696	4.10012	4.84395	16.6941	3.60043	0	4.1466	4.12563	5.75021	5.35738	4.22221	4.11571	42.6717	26.9832	29.9675	26.9759	34.1333	20.4623	33.1675	29.5016	26.1593	29.9377	17.9639	23.9842	23.9382	24.9334	20.9681	20.0459	15.7553	15.4376	15.8109	19.7275	21.4728	19.5409	20.9347	18.6252	19.5894	22.76	20.5311	20.001	18.2239	23.1112	24.751	22.7888	15.1296	16.337	15.2635	21.8924	23.3456	36.6971	33.6509	32.3582	33.5915	25.3955	34.0774	23.3418	22.9508	23.4293	24.0131	15.0047	17.0232	20.0928	29.4513	20.5825	25.7737	35.7067	30.2384	24.115	42.6076	35.003	37.5919	17.2997	20.0326	18.0024	24.1885	27.9578	27.9414	19.9278	17.8672	17.2829	18.4754	19.4445	25.9197	22.8334	19.9716	18.0525	30.6525	30.1328	24.571	21.5547	21.9592	23.6241	25.5321	24.7738	33.0733	30.9748	36.4198	33.3818	25.4242	36.8467	23.0648	23.2874	24.0427	18.8223	23.3771	33.0548	18.8048	30.5759	20.6429	27.8103	21.9143	22.3139	20.4694	23.7337	20.5617	27.3154	23.3968	17.0581	23.1343	26.7757	21.7353	37.1679	32.3944	29.5021	32.1605	36.0293	41.6568	38.9182	34.3128	39.5123	21.0525	21.0049	19.6558	18.3156	20.1596	17.5837	17.4172	16.1499	16.4639	16.219	17.0313	14.0125	40.1358	23.4777	24.5467	18.4475	16.6668	41.9975	30.9951	31.5306	23.9978	25.1163	18.5273	18.9602	46.6076	56.5607	57.3995	19.9045	18.9699	16.8823	42.1865	34.7383	34.0921	52.7642	51.4986	48.3652	37.8412	20.4496	18.3197	20.1136	44.8743	39.9092	37.6629	45.1016	50.9498	53.7253	52.6529	58.776	46.2393	58.776	66.3225	62.1497	9.39852	26.5645	31.3681	36.9297	34.7063	16.7904	34.9733	37.6092	40.0933	43.545	45.5798	54.7975	31.6551	32.1036	36.1246	38.7296	43.5497	52.3812	50.9284	49.2562	28.2851	29.0573	25.0986	27.4844	63.8363	67.7501	54.817	67.4232	54.5629	53.3507	57.4769	58.5202	54.9485	58.353	48.4115	49.8813	35.3402	42.7624	42.0903	42.134	31.7988	30.1044	31.916	32.908	37.971	35.8822	35.0964	34.6058	27.3237	23.2463	22.8203	35.6742	31.0848	37.5767	39.4717	42.055	38.6662	28.8424	34.0204	27.2152	29.8545	31.3346	28.5068	25.7425	27.0277	29.1599	33.5925	34.6964	29.1479	31.6532	32.3505	27.2903	38.9204	44.0238	48.3771	34.6008	29.5781	39.2428	39.5144	49.5879	42.1418	29.6091	24.9862	35.6659	36.1778	31.0649	37.4814	33.3261	35.3738	35.2619	34.172	37.9283	30.1082	27.6983	26.884	26.091	38.7233	30.5881	31.7797	30.7066	38.3332	29.8072	40.5202	40.1743	51.188	45.8849	35.9908	34.3545	34.9661	37.4447	40.5513	35.1535	21.4058	25.979	24.7177	30.396	31.7799	31.4158	25.339	25.7261	23.3765	14.2957	19.2104	16.3532	42.0712	56.1574	15.1256	15.7027	80.0032	73.3296	76.9554	78.0393	88.1957	78.9199	85.7316	94.722	24.4311	26.1064	23.0388	33.2428	27.7281	27.1107	29.5897	23.7732	23.4067	26.6089	25.4122	23.9275	23.4213	21.2988	22.5929	18.8217	15.3937	15.5469	25.8623	16.762	15.1277	15.3837	33.3549	32.017	30.2388	22.4729	29.2782	28.4408	26.4547	21.613	24.6656	23.5982	30.3445	30.4272	25.4736	35.453	32.4162	33.2152	31.6273	29.5704	25.623	22.4165	45.8746	46.4997	43.1667	39.8008	40.4986	36.9992	37.0581	12.7649	11.0892	13.2427	8.70138	5.78671	9.60276	6.06567	11.1945	16.0976	6.56509	6.63789	6.68336	14.9577	10.6141	6.37663	4.02821	8.43631	3.96214	26.6576	14.0051	14.2009	43.0319	36.4348	43.3706	3.70867	3.42411	3.56698	3.44738	3.5298	3.8073	3.43878	3.64823	2.7234	61.1737	57.8302	52.6354	49.369	38.8469	63.303	73.337	59.6065	64.6576	54.7243	26.4528	54.1737	53.0337	28.8445	29.539	44.9753	43.0522	40.0078	47.4668	42.2418	32.7453	21.0748	16.8087	18.2899	17.4644	22.2317	20.3222	21.2594	16.2097	22.7346	26.4216	22.7189	23.3355	24.7807	18.588	18.2547	25.9072	27.5127	23.2391	22.8051	24.6682	27.7299	24.382	23.7142	23.8367	29.785	25.2711	25.2229	23.0457	25.5998	24.861	23.3242	23.1226	23.3165	26.4148	26.087	22.382	21.8546	25.9613	19.1697	19.907	18.983	29.3391	29.7706	29.6315	21.9808	22.6438	24.4321	23.8576	44.4111	37.5651	40.3133	42.9152	47.6191	45.5347	38.1202	41.7614	47.2317	44.062	51.8464	43.5774	44.4349	43.7032	42.8258	21.6232	20.104	19.0957	25.3911	19.6879	19.4829	19.5695	22.6357	22.254	29.3618	30.1714	29.5402	21.0753	31.824	36.5642	36.5635	36.8047	34.561	37.8625	36.776	36.2395	31.5107	47.3236	34.9551	35.5341	31.0389	36.1331	32.7031	26.6162	23.9129	22.5957	20.9622	26.8814	24.359	30.6304	28.5921	27.5205	25.6761	22.4354	31.0503	29.9125	32.0738	28.5501	33.9372	32.9818	41.7895	34.0979	33.7972	36.4648	19.353	16.7657	14.6078	44.8289	18.7958	24.8006	19.3711	16.6725	14.9347	20.3005	27.3816	13.1945	16.2818	17.2321	15.15	15.327	13.4809	30.2367	28.2463	31.0408	28.1483	37.883	39.6564	40.7032	36.9298	45.423	34.9278	29.125	24.724	26.3318	28.187	45.7474	43.4906	45.5455	36.1297	32.47	32.8039	23.5631	20.614	22.9209	29.353	26.181	24.365	25.6745	26.6927	26.6132	23.1359	23.4432	21.736	28.3105	17.3239	26.3291	29.0993	39.0526	39.6152	35.1666	42.1315	49.1023	46.8252	29.269	27.8264	22.9235	32.5625	13.9151	19.6396	33.3946	31.8582	30.9134	38.479	33.3487	35.4664	34.8162	35.2641	36.664	36.8271	36.2547	32.8354	36.3744	34.4697	33.8435	22.9218	19.6217	21.7381	40.426	27.021	53.4614	75.523	79.2245	44.1787	39.9215	30.5281	29.1684	22.3258	30.5823	32.6297	44.7091	23.9398	25.8905	28.1301	50.8333	19.4554	30.2208	43.4796	21.9943	42.8757	56.3798	62.6104	66.3133	58.0618	63.7164	41.054	61.4268	54.4858	26.1154	38.617	33.8985	39.2168	30.4646	9.88565	10.1733	9.43033	9.99008	21.1827	20.5695	18.5778	25.4425	30.7015	33.1489	26.8395	30.3352	25.867	29.3772	25.4615	26.416	29.9959	26.8041	31.0665	32.2559	30.0152	26.2055	28.2939	29.044	31.3563	28.2681	31.708	30.5947	32.3176	28.5668	28.021	37.3918	32.769	32.7885	28.6001	26.9434	30.951	30.5734	29.5993	28.3614	27.5822	29.1295	27.0045	28.1913	29.9241	34.8825	30.2994	27.6679	26.9141	21.4574	14.3016	13.1711	4.15502	6.16851	9.35384	24.3698	24.8805	46.1558	33.2919	36.693	33.2814	41.2499	57.1621	65.9834	54.1649	36.5257	31.0478	26.2278	25.7765	35.1006	11.6776	22.8915	26.9011	36.6673	28.9512	29.3822	28.3256	26.8726	32.7506	42.7963	49.583	43.6095	28.5916	24.5026	23.3988	14.4617	18.4868	17.1351	25.3798	18.5069	23.9493	23.3307	6.60587	6.13349	46.8857	44.5012	28.6176
CSS0030867.1	6.51359	6.3245	6.69514	5.80103	5.73816	7.13432	5.87415	4.57496	6.1602	8.14152	7.82005	7.60286	3.21349	7.08206	6.61003	5.97567	5.39426	5.62193	3.5308	2.48145	5.67369	6.41009	4.33328	4.45736	0.0668957	5.26122	6.94872	0	3.64346	4.79604	4.44461	7.62738	2.76286	7.83822	6.41813	7.80868	9.06274	10.7342	5.84177	7.80703	6.14722	6.8961	6.12293	8.93876	9.27335	9.5424	10.734	7.62139	8.10236	6.17904	6.24893	6.18952	8.58641	7.91194	7.98437	8.2119	10.0413	9.65385	7.40606	7.66217	7.80416	8.91205	8.00246	10.3907	7.26899	5.08416	6.50783	6.28116	12.5551	12.5128	19.1462	15.6196	14.3949	14.7867	10.9406	12.6453	15.1456	13.9555	18.2516	16.1964	7.70878	9.71842	6.58558	7.83702	4.62976	6.15482	9.76381	8.723	5.68242	12.0314	11.3529	9.84473	14.7877	14.6616	12.4848	13.9778	15.0397	14.808	11.4848	11.8688	12.8166	17.3868	13.1144	11.7706	13.1192	13.5383	12.7934	8.71152	8.90287	11.4926	8.28891	8.1308	9.94779	8.97379	8.4018	7.50294	10.2202	11.1482	9.82246	11.7557	9.33295	8.10712	9.20594	16.0368	14.6754	12.4271	17.3729	8.48099	15.409	15.3755	15.5411	13.3702	13.5552	11.8998	10.3141	8.81013	15.748	8.23839	15.0062	26.0485	9.20864	7.68745	17.6117	16.3951	11.6695	13.7989	17.7741	13.9396	20.6191	16.4452	21.5297	10.4642	10.9069	10.2365	10.5733	10.4693	7.66875	8.27801	10.9758	9.44562	10.9854	11.3711	9.23121	8.63667	5.05607	7.7493	9.0846	7.68879	11.117	8.51213	7.37034	4.47984	8.89793	7.65263	6.35511	11.8361	15.738	13.5695	7.71616	6.9583	6.24007	14.4133	10.9356	14.4034	10.4216	12.5308	9.67202	6.09333	10.1516	7.19435	8.49779	9.17649	9.67325	8.577	8.55258	13.2695	7.71915	10.3434	13.5953	9.38407	13.5953	15.6048	16.473	8.34022	12.6094	10.4998	12.4063	12.3521	7.70458	8.72064	9.26528	11.5999	11.8049	13.2098	12.3207	5.51878	5.8087	7.7347	8.56443	11.0041	9.15311	17.6949	10.4213	9.77782	9.31985	8.60988	9.94167	13.2755	9.733	11.6395	10.2667	10.4024	10.3838	13.0924	10.0565	8.83675	12.6928	10.7555	12.0126	9.59844	7.98754	6.85924	13.5261	9.57005	11.4296	6.83799	5.60277	6.72587	7.01557	6.58021	7.17103	3.50246	6.2366	4.37666	6.34008	7.2834	8.12857	8.59159	7.19653	9.01499	6.06787	6.90521	5.4889	6.5148	8.2991	7.1769	8.16802	9.40694	7.26415	8.25856	10.3859	6.30962	8.65713	7.90469	6.74662	6.6866	6.35606	6.71476	12.7841	12.8273	10.3174	13.9189	15.3274	14.3079	11.4157	7.98887	12.6536	15.8429	12.055	11.0499	13.2995	13.2838	12.4059	12.5937	13.9481	9.57095	10.0624	9.88658	9.06449	9.79901	11.5017	11.8022	11.2058	13.8626	8.62896	14.0418	12.3532	13.035	17.0445	11.8379	9.75346	9.00923	11.9498	12.4304	10.8944	8.10623	9.86119	7.15156	10.5534	11.5748	11.7239	10.7359	11.1846	9.88977	13.3488	10.2044	9.65625	14.5716	19.4061	4.78239	4.85482	8.0569	11.5161	10.7148	16.6539	15.1698	10.1117	10.0835	15.0172	3.28659	1.1114	2.22224	8.06907	7.77659	6.48036	6.89322	9.1269	7.06505	2.78611	5.15723	4.29617	5.89883	7.41886	5.6959	4.82385	6.66231	4.23841	8.90419	5.98879	7.74395	6.56804	11.8395	9.81859	9.45717	5.01014	6.1713	7.93776	11.152	9.79898	10.3381	8.48677	14.6353	10.5256	11.7769	20.2433	14.0449	13.5326	8.60132	9.82044	10.3079	8.96715	10.113	9.67921	5.59311	7.12789	6.10231	4.76618	5.52691	4.29092	3.31685	2.50321	1.85759	1.38359	2.10642	1.52566	1.99487	3.61379	1.35098	2.22049	2.20352	3.76114	2.7757	3.47264	1.92654	2.29006	1.23493	5.61013	3.99984	3.50566	8.77167	8.10996	10.4235	1.08778	0.990334	0.917499	0.791229	0.466369	1.02377	0.829419	1.39099	0.796928	17.4428	15.5652	16.5216	13.5352	10.7473	16.5799	21.7228	15.7659	16.6196	15.1114	9.06018	18.0989	14.4081	8.28182	9.63066	13.4434	13.2922	10.9986	12.3469	8.67517	7.78289	6.46401	8.67058	6.71506	6.04006	6.7095	8.35625	6.3136	4.64569	8.65797	7.81178	7.95429	8.30219	7.44157	4.92585	7.50721	12.0714	11.8685	15.5911	12.8202	11.7982	16.6013	13.4836	9.86874	14.1685	16.5362	11.4148	13.7838	11.2382	11.4486	8.77437	11.3366	10.1565	11.2062	10.3272	11.9526	14.1477	12.1574	10.7858	10.3401	13.3835	12.5536	12.7736	15.9377	14.5606	8.61514	11.1447	14.1092	15.2043	13.2631	12.5002	10.8682	12.668	12.6819	12.6263	9.18059	10.6623	11.3259	10.6041	10.4446	10.7878	11.0869	12.5563	12.1209	8.51758	7.87295	6.77114	5.70031	5.43624	4.98475	5.84486	6.67459	4.94059	8.2124	8.36923	7.51654	19.3082	10.6619	11.6405	13.2287	11.892	12.589	10.8832	11.7815	12.1509	11.501	13.6493	11.3614	10.357	10.9549	10.1953	9.06866	8.04711	6.84559	4.55168	5.52401	4.14081	7.68184	5.12117	7.74251	6.22116	6.37144	8.38048	11.2741	9.12304	7.14803	5.47123	9.01451	8.68999	11.5347	9.90381	11.9532	11.5219	17.876	14.096	16.985	34.0568	13.1699	19.5893	13.3021	10.0387	11.6952	9.53777	12.5965	10.1172	10.9368	10.8768	9.33181	8.49381	8.60011	8.99657	6.28258	7.25911	6.52527	10.405	10.441	13.2782	10.1241	11.4113	8.85461	5.91894	7.55513	6.61335	7.52955	9.56695	11.1311	12.3593	7.81241	8.38964	8.01136	7.82243	9.14092	8.51683	6.94042	7.51715	7.38577	5.12773	5.71615	7.20714	12.2371	11.6541	10.2619	14.5926	9.58355	13.8578	11.8562	14.1389	13.6278	7.79152	11.9815	12.8263	10.5998	8.45237	6.58685	12.3975	10.3815	5.40459	8.08871	9.1218	8.44511	8.03722	6.71803	6.04844	5.0239	6.81397	4.27583	4.04454	4.05751	4.99156	4.74813	7.56691	4.38784	5.5881	7.78898	7.68169	11.2956	10.9623	9.52945	18.7095	20.4952	19.7334	10.1215	9.41193	7.78505	12.5027	6.05587	11.4819	11.9974	10.4329	6.67279	6.02642	5.50649	10.9362	11.5893	16.0746	17.4594	13.535	15.9664	18.4778	12.7047	20.0819	10.5587	22.6009	9.79417	21.4335	11.6348	8.25411	6.32919	6.63456	7.0662	4.49552	6.49922	7.90127	5.57476	4.587	6.29734	8.19357	7.01896	13.6513	17.8882	15.5324	15.5673	15.647	16.0641	13.8176	17.8096	14.7186	12.9489	19.8292	17.8987	4.48559	4.58316	4.69667	4.76293	5.83161	3.74884	4.35647	4.76846	5.35602	4.83101	4.88916	13.4973	13.0744	12.5923	12.6539	11.0979	11.9783	12.5518	13.1593	13.4138	12.7631	13.1573	12.7837	11.5245	9.67353	12.1852	12.156	11.7628	11.413	5.07486	7.49088	6.29115	5.06462	2.87112	1.98614	4.24036	6.48922	4.32416	11.8849	7.5282	10.4703	7.9186	9.59378	15.3371	12.7418	9.97163	10.2024	9.99829	10.1976	9.12584	7.51269	3.4997	7.22093	7.04319	9.99869	12.4503	15.8321	10.6285	8.42282	12.4366	16.8267	20.5193	17.5342	13.97	10.3629	12.9092	7.60913	7.42391	9.14732	10.0227	5.69311	6.82368	6.39235	0.87126	0.0863204	22.1165	11.6674	8.20138
CSS0020059.1	5.75652	7.23692	8.11647	3.78072	4.42723	3.84207	3.90434	3.18959	3.96228	21.0246	4.38302	3.14459	2.89303	4.62617	4.58664	2.39749	3.53395	2.71061	2.02946	1.67987	2.19313	3.09049	3.07108	2.96507	0	6.23265	4.59385	0.091776	2.80824	3.98105	4.20981	3.76413	3.9683	4.84379	11.0384	11.2874	20.1857	10.7607	6.9089	10.2857	7.32959	11.5311	5.67836	2.50463	3.80626	3.43775	3.61123	6.37934	5.39353	4.59775	4.73855	4.88522	4.18497	3.66692	3.71938	5.9923	7.79374	7.24536	6.15859	6.25108	5.55224	3.8509	6.64896	4.70915	2.79662	8.73351	8.16563	7.82588	6.86527	7.0062	9.16762	9.10448	8.64579	9.83983	8.21392	8.68089	11.5675	7.5149	10.5623	10.2321	12.8428	11.1578	12.5558	22.1793	21.0725	21.2321	10.9343	10.4252	10.9421	11.8856	10.7378	6.77631	3.75706	4.1296	3.00577	6.23861	2.96251	10.0615	2.98307	1.34086	2.90493	2.16144	2.39087	3.37594	2.72386	3.18773	3.12481	6.18763	9.04358	4.89158	4.13924	5.48162	5.89802	6.11449	6.53632	6.98003	5.79651	8.06671	6.54764	4.44386	6.90091	4.33775	6.2324	4.98619	5.04679	9.34411	3.64553	2.99916	4.70804	5.28021	4.86729	5.58766	6.40756	10.9391	6.22465	4.03351	6.20118	6.32018	12.7578	5.62987	14.2884	8.89024	45.4421	49.0682	14.3627	21.8519	37.1536	26.6612	12.3504	11.5832	10.9408	8.48472	8.61845	7.68997	7.37029	7.42567	5.72836	6.79934	6.27333	7.45314	6.57936	7.12313	4.97009	6.29524	12.8832	5.0445	3.52075	4.1397	9.3344	10.021	7.7544	6.16654	10.7455	12.8724	9.31242	6.37407	6.76872	6.25706	6.53634	4.8749	3.84402	8.20254	15.1186	10.3112	7.71154	7.95523	7.4009	10.5307	5.05623	3.66291	4.32885	9.84975	9.79876	10.1797	8.37273	9.4403	15.0193	22.6503	10.9654	19.8748	10.9654	4.35275	21.4092	1.50344	2.14087	2.81768	6.80117	5.35261	1.61439	14.6011	15.1303	16.5526	12.6322	7.80798	7.73706	6.88314	6.86164	12.8926	8.76615	6.2903	8.59724	6.21674	8.41546	8.25202	7.79032	7.94491	6.93134	6.90148	6.83704	7.76589	7.36923	7.93137	7.25134	8.1358	7.85642	6.69287	6.88244	6.47648	6.88672	27.766	4.8913	4.07741	3.88194	27.5911	25.5877	5.02487	4.20622	4.62459	5.31096	5.35229	4.41598	5.31666	5.49755	5.99319	9.19307	9.38122	26.7292	19.9801	22.4013	20.0809	5.50232	7.1117	7.58865	7.14217	8.86265	9.05639	4.94881	3.43106	4.68204	4.70925	4.57878	3.5066	4.85863	3.14376	3.63386	6.6938	2.35563	2.81	8.39452	8.91806	6.89466	6.59573	9.65455	11.7683	9.94076	9.99712	10.2221	12.4883	3.58573	3.75158	3.7297	3.65102	3.5742	3.86832	3.71196	4.22855	4.02184	3.7227	3.95036	4.68866	4.63278	3.22664	3.44923	4.63057	4.04264	5.52636	4.73945	4.48658	4.96474	6.39294	6.0568	6.15064	4.75457	6.1377	6.5637	5.98367	7.00724	6.55172	4.30599	4.96684	4.33831	5.96569	6.25385	5.682	5.95931	6.96129	5.71754	6.98365	10.1935	3.82158	7.51014	9.30095	11.9344	10.6926	14.9749	11.3474	11.829	10.6443	14.9134	7.5355	7.95301	7.3883	3.77635	3.93547	3.37515	3.13581	6.75078	6.76663	2.60292	3.45299	4.02368	9.06501	7.18602	8.25003	5.59669	4.83676	5.87355	5.999	8.93909	6.97863	9.19353	12.5004	13.6291	12.1625	12.8	14.0914	14.6651	4.93905	9.67494	4.59553	3.29852	3.73688	2.67501	2.95068	3.6077	3.14893	2.49978	4.00613	4.15877	9.65319	8.58439	4.24441	4.36895	10.3901	7.82318	7.24091	9.73791	9.18792	5.57301	6.0137	5.03264	3.81065	3.2496	3.56234	2.81849	4.19327	5.78511	2.55669	3.09172	3.56246	5.12044	3.80427	3.24131	3.21796	4.42438	3.3599	6.97009	3.5585	3.77905	12.1672	13.4726	10.6962	3.00053	2.60197	3.10024	2.57577	3.33079	3.08089	2.94461	2.96725	2.7845	15.8624	11.5134	7.13882	6.52833	8.01199	19.9605	20.8489	10.7767	10.6162	14.6758	7.87166	13.7651	13.0299	7.70518	8.0906	6.74617	5.50644	5.16173	6.64893	10.0201	15.5548	6.75957	4.97747	7.47204	9.73731	5.91736	6.1297	8.67151	4.89244	10.2399	10.2259	6.85738	10.0595	11.9069	7.264	5.82787	3.56359	4.42505	3.77168	8.67079	5.63697	4.16496	2.97882	4.18371	5.8775	2.76331	5.99224	6.56386	5.84752	3.45205	6.63679	4.81123	7.87374	4.86956	2.87214	3.12839	3.70488	5.95825	3.7742	5.15302	7.61963	7.70716	5.38456	3.59767	6.3527	4.32553	3.5954	5.04453	4.99673	6.41605	6.42731	5.30264	4.81156	5.77628	9.47477	9.42742	8.4617	5.47494	6.08483	5.92619	6.79929	7.53256	6.91166	9.12283	6.16706	4.01939	3.50881	38.071	27.7678	35.1429	29.8299	34.3058	16.1424	10.4433	11.9996	11.2072	11.2048	10.8357	5.61063	8.16167	8.01537	8.85249	13.2008	11.462	13.028	8.16278	8.98821	9.46679	9.31068	8.8103	12.1553	26.5888	26.7927	26.6189	29.5956	33.5488	33.0422	46.9815	43.1416	25.1918	25.3299	33.0177	33.4212	17.3782	15.6895	30.2944	32.7594	29.2564	29.6477	6.95703	6.22931	3.96739	5.31535	6.19208	8.99315	3.59339	16.0003	76.9895	38.6481	18.8237	6.12906	6.94292	1.89093	3.05052	5.68696	6.66546	10.9425	10.6522	11.612	13.8008	7.263	6.19113	6.42977	4.21438	11.3302	9.1114	12.7663	12.2687	11.8501	10.9877	6.75783	6.33054	4.80002	6.00442	5.22439	4.86056	4.91401	4.95182	5.24947	4.31926	15.3894	15.0958	14.9754	6.29598	5.3235	6.03833	6.46395	6.28096	9.06461	4.46701	11.0756	5.37226	3.04651	10.4282	19.254	5.51246	8.03615	7.49485	5.24606	7.41861	7.04572	7.63468	7.99999	7.40549	7.41787	14.5918	7.74343	10.1025	6.1458	6.23532	8.09889	8.88245	7.61037	7.8817	8.20325	12.1133	10.9835	13.1176	15.9235	9.06322	8.12825	11.9556	11.9271	2.46577	2.11814	3.65926	24.5539	22.3131	21.5914	5.52601	5.9632	5.09916	6.29383	4.83802	6.75597	16.224	16.6	15.0323	3.30786	12.7853	12.4251	11.7919	46.0152	24.5354	10.8579	16.7507	6.75965	14.8513	7.73688	7.57741	8.31126	6.39742	7.26808	6.57397	14.0728	8.2738	3.55432	9.57536	6.66549	9.28503	5.93935	5.59575	5.57396	4.14065	4.45017	6.89207	9.45006	5.56721	4.54584	3.42336	4.57246	2.92203	3.76323	2.51002	3.13027	2.74083	3.89903	4.01794	3.79323	3.79977	11.2345	6.00095	5.67923	6.71116	5.73677	6.05862	5.53742	7.90708	6.69282	6.69929	6.61205	6.76945	5.51302	5.81886	5.86016	10.5257	7.67384	11.1296	7.53006	8.53987	8.433	7.37574	5.82561	10.6125	11.268	9.07741	11.4539	6.92327	8.3145	5.71247	4.77474	4.12272	5.17025	2.75871	2.63948	2.89265	3.40737	4.55008	11.2436	10.988	8.50853	7.68741	8.35701	3.86939	4.74305	5.7646	5.58478	8.6121	12.4408	7.73547	7.58131	1.95661	3.11907	12.3149	9.41094	6.56573	6.46122	7.62638	7.93441	6.61265	8.41625	12.3774	9.36148	25.915	13.0894	21.3693	9.14819	11.2698	10.5055	14.2124	14.3239	13.1407	12.9013	20.3049	19.0805	6.76474	5.97693	13.7835
CSS0012547.1	7.28177	11.3899	15.7507	1.69817	0.875196	2.44864	3.20348	2.50141	4.04885	22.3595	8.6998	9.02215	1.20951	7.98263	5.40128	1.40137	3.96502	1.86145	1.46203	1.19406	1.55895	1.01378	0	0.221516	0	0	0	0	0.989041	0.479028	0.0419027	0	0	2.5936	4.83159	18.7892	26.9058	12.8344	5.03903	6.26317	6.23691	8.92095	4.47532	13.4903	12.5024	12.0517	11.8506	22.4034	19.5864	5.70165	5.6248	4.76682	6.77329	7.3568	6.56815	19.8113	7.53011	9.08128	6.99975	5.46639	6.51602	7.90752	8.48677	3.68676	13.0701	11.5745	7.80424	8.83895	5.72952	4.73694	3.21339	3.60579	2.44718	3.84176	3.47914	3.42939	11.4833	2.09993	10.2691	8.78731	18.3622	12.8053	10.9628	24.7825	20.1272	23.0361	6.89333	9.50822	16.5161	18.0183	24.5576	13.69	3.42215	6.06833	3.81001	7.48666	3.98093	9.39315	7.20523	6.04137	4.09568	8.89408	5.46606	3.41459	5.74841	2.6037	4.2089	6.40441	6.82137	4.73532	4.02955	3.40129	2.90772	3.48689	2.95604	9.54347	8.9622	5.22899	6.52414	7.48213	6.14966	1.75974	2.41508	10.9732	2.05478	4.30554	2.33997	2.68989	4.04134	5.05839	0	7.07437	2.80255	7.59228	2.81892	3.21034	3.93099	10.0696	3.32191	1.32353	4.47942	3.78237	6.09062	5.1921	0.846328	4.58158	5.65603	10.1218	3.76051	4.02378	2.99911	8.73826	10.3858	10.8063	8.04271	8.98079	7.42345	5.13106	6.40035	5.77457	6.17115	5.18864	5.50736	2.68499	6.48351	4.44685	4.36594	2.98342	21.7866	16.6901	24.7445	4.41652	11.9945	11.9172	10.6197	4.33981	3.3788	3.84916	6.57121	8.13394	6.36275	14.8485	13.8201	11.6383	20.9374	13.9097	17.013	7.967	6.18896	5.66681	7.43609	7.11508	8.97653	14.2361	7.93333	5.77961	16.0563	8.99054	6.07934	7.90979	6.07934	0.53912	5.59793	9.8535	11.5892	10.5511	10.9775	9.20681	14.7773	3.41758	5.74755	6.33402	7.34879	7.35197	1.17259	2.07605	4.32012	5.6443	5.61808	6.23776	5.47053	5.80109	5.96673	5.76858	6.00263	12.2502	13.8924	3.45526	2.1432	8.65124	2.15307	10.9187	10.729	7.25776	5.54329	18.4798	7.32145	17.3506	17.6151	8.97821	8.83039	8.02099	10.212	11.7135	12.4833	5.94251	4.3436	5.38567	6.21145	5.36959	5.98648	5.37927	4.40529	5.34422	7.68304	7.48763	17.9382	16.2163	15.8641	14.2225	9.31548	8.25021	15.5022	12.8749	14.617	15.2463	7.17086	7.86804	9.72487	4.15955	6.4019	3.69581	4.86657	2.24059	7.26147	13.5543	6.70578	5.52438	3.46226	7.76945	4.8247	2.74647	2.29669	5.75987	4.80615	3.0007	5.34692	1.88899	2.91653	3.24072	1.8606	3.32057	2.24719	1.63766	3.73896	4.12626	2.36088	2.38751	2.14046	1.6598	3.19904	2.09122	3.03407	3.66082	2.73989	4.14846	4.33547	2.85555	2.60004	5.42615	5.94801	7.31441	4.84309	4.73289	5.29376	7.04821	6.38792	5.96337	10.6473	9.98741	9.18502	9.3025	9.8433	7.70945	22.8516	18.6727	19.6959	9.84316	3.61997	6.21943	16.6055	1.16975	4.15298	2.45014	2.41792	2.34608	2.41803	2.7949	3.54931	5.61919	5.77927	5.81019	2.53165	1.37508	1.99492	2.0383	3.74981	3.25905	3.69388	3.21284	2.9862	1.61547	2.23545	3.67019	1.98398	1.18526	1.94083	2.4496	3.01124	4.15373	1.64211	4.09131	2.24614	2.53274	2.37114	4.3489	2.70062	2.46891	5.87945	1.75807	0.874533	1.02005	1.04584	0.5548	1.05205	0.795687	0.41505	2.24516	2.97492	9.18808	6.50502	1.8658	1.80584	6.99916	5.84013	4.51193	5.08706	4.87672	1.68873	2.984	1.78193	1.59398	1.75847	3.08595	2.29279	1.81061	2.77106	1.60246	1.98191	2.1781	1.72118	1.46751	1.91516	1.3992	2.21194	2.12841	3.29078	2.89706	3.17946	5.47994	11.3197	6.66892	7.38404	7.2886	7.917	8.21624	7.57524	8.79898	6.31506	8.00176	6.47162	1.39528	0.74508	0.155974	1.4642	4.31262	0.796939	1.21568	4.26649	0.587357	3.08204	5.06093	1.18797	1.59385	4.56364	9.29984	24.8842	18.5006	16.004	7.78613	12.1863	24.7181	10.2123	5.61999	7.61405	10.4297	9.9824	8.79832	11.8001	3.81148	8.83649	9.88232	15.4351	8.78661	10.0421	4.36337	5.33275	4.96475	4.21673	5.02006	19.7995	5.72116	4.69038	4.39086	7.71222	7.2513	3.8418	6.42026	4.09151	4.49535	4.80157	6.3217	4.19181	7.8797	7.88432	6.42449	3.61974	3.40362	7.68876	5.92503	4.24735	8.97076	4.15299	6.24764	2.71369	4.8477	7.09453	5.57892	6.72819	6.78283	0.699754	3.05594	1.97464	0.668442	0.614471	2.65023	6.85571	4.95748	2.48234	0.877125	2.93494	3.55782	1.36149	1.10307	5.24357	13.8619	10.3438	4.27163	7.9336	8.49751	6.73888	7.657	10.598	9.03488	6.56672	7.37264	7.37372	6.97858	11.981	16.9687	30.8823	20.5052	11.4433	13.2962	13.3898	14.2699	9.77792	14.8627	10.0406	10.2995	10.7211	16.1479	12.4085	15.1676	14.9434	18.2165	20.7718	18.8264	28.8304	25.6423	7.31476	6.47127	9.20277	11.9719	5.82445	4.31392	16.1043	14.5452	17.8862	17.0725	11.4419	7.78954	5.65604	3.75058	4.03697	5.39482	0.625676	3.07122	9.49247	14.5066	6.50708	7.22033	7.39698	1.7578	3.67973	7.83021	9.14968	7.05635	10.32	13.4562	13.3584	15.7779	12.9525	12.1117	5.12583	9.21892	7.41559	9.68192	8.97715	3.60221	26.8214	13.0031	24.9871	28.111	31.2606	3.81073	3.12565	2.41825	13.0847	12.909	12.4711	8.34607	9.43576	7.39038	12.2727	10.9581	3.67894	4.11271	4.37047	9.75619	4.84894	6.95032	6.98048	4.72309	26.1152	2.44935	11.0151	13.0028	20.5822	2.11484	26.1785	27.0376	14.62	17.5791	12.1209	19.8122	17.6966	8.44633	8.72577	15.4698	14.9227	23.6942	22.826	22.8081	24.0375	23.1624	24.0878	23.3925	24.794	25.5137	20.9794	23.2878	21.7058	24.6595	0.785189	1.1706	1.47273	9.07913	8.63045	9.77308	3.19452	1.9936	3.78541	13.4772	11.9168	12.975	11.7711	17.132	22.1519	1.3046	13.8175	15.0674	13.7691	11.0693	4.688	3.28898	6.57495	4.99386	10.3652	4.06139	4.96453	3.36181	4.87009	4.47315	2.34054	5.53613	4.76162	5.85562	14.5536	13.9122	26.6673	5.19284	10.3796	10.5762	2.83283	2.6106	14.7172	17.7544	2.90278	4.46577	3.65985	1.82395	2.48679	3.16535	2.20404	1.63522	4.94309	2.63228	1.92025	3.716	2.82176	11.289	8.57274	6.75905	3.84751	4.25463	3.10474	4.52951	4.07522	4.82187	3.83764	4.44539	7.10109	4.86585	7.97424	7.00746	9.40193	12.0608	12.117	11.9438	7.44122	10.1302	9.72047	6.40597	12.2307	12.9342	9.37563	9.89935	8.5425	13.2538	5.69485	8.11497	8.41706	4.88547	5.42735	4.03705	5.94188	4.98854	4.48255	6.16327	5.00087	6.4509	6.00157	6.12789	2.41371	3.10222	8.7821	1.91376	17.8553	32.5281	25.552	12.3516	8.44731	14.3438	9.08732	9.7848	11.1537	12.2494	12.0685	11.3815	15.5598	2.87598	6.54671	4.36997	30.8393	8.83698	17.6645	11.1561	18.7674	14.7416	21.7945	11.7464	10.2863	11.5145	2.79675	5.51439	2.89678	7.10372	8.28237
CSS0043231.1	1.91286	1.38691	1.33863	0.0191405	0	0	0	0	0.0260216	3.22846	0.0627201	0.0562677	0.103055	0.130928	0	0.066356	0.0498252	0	0	0.0572892	0	0.0956227	0.184357	0	0.0282321	0.719412	2.05674	0.182904	0.734759	0.374604	0.26709	0.392061	0.17741	0.129745	0	0.466529	0.415114	0.28455	0.74415	0	0.0591665	0.928346	0.0726449	0.027405	0.0287126	0.135748	0.0796411	0.0581984	0.0821205	0.0582118	0	0.0302572	0.0517186	0	0	0.0964179	0.0223123	0.0488317	0.0300129	0	0.0475327	0	0.0261385	0	0.169627	0.453293	0.168394	0.0356996	0.0615512	0.0741122	0	0	0	0	0	0	0.151265	0.0848591	0.0636377	0	0.222184	0.216749	0.0362669	0.19215	0.271741	0.307383	0.395328	0.183625	1.12101	0.433001	0.61622	0.571459	0	0	0.0478675	0.0109552	0.0306216	0.0354662	0	0	0.0693627	0.0297626	0.0591756	0.0298805	0.0281277	0.0305194	0.0611839	0.0574368	0.066001	0	0	0.078242	0.0945476	0	0.0292921	0	0.0837203	0.0252248	0.0552693	0.0240086	0.0553424	0.0548809	0	0.11435	0	0.0447137	0	0.0922633	0	0.0380219	0	0.149886	0.033544	0.128415	0	0	0.119317	0	0.192657	0.0331618	0.136789	0.132065	2.42457	2.9002	2.9251	4.54043	3.92127	2.97691	0	0	0.0852911	0.76	0.822393	0.344261	0.325762	0.377137	0.607328	0.246207	0.344843	0.358929	0.250204	0.138581	0.120217	0	0.0790111	0.0572469	0.0663075	0.117327	3.14911	1.85664	4.82943	1.03779	1.45239	0.517801	1.43608	0.1056	0.0708157	0.1582	0.599015	0.458947	0.241843	0.370477	0.73041	0.732513	0.234824	0.472867	0.365128	0.201658	0.167609	0.104106	0.112877	0	0.0283418	0.303838	0	0.0235746	0.155203	0.176329	0.0270211	0.139078	0.0270211	0.0464781	0.0941019	0.464444	0.805004	0.346507	0.566119	0.241322	0	0.0995647	0.165519	0.285383	0.356101	0.142657	0	0.0450506	0.181563	0.237279	0.565595	0.100464	0.373914	0.123256	0.049209	0.274829	0.113807	0.118913	0.358072	0	0.0700566	0.225078	0	0.0736477	0	0.0734316	0	0.440346	0	0.442379	0	0.137864	0.111842	0.282727	0	0.162968	0	0.0437105	0.0482596	0	0	0.0840668	0	0.0325904	0.0986422	0.0790838	0.245224	0	1.85642	1.21084	0.764411	1.85585	0	0	0.386397	0.187212	0.180348	0.767892	0.0662641	0	0.0281272	0.0728833	0.0574487	0.0520975	0	0.0235938	0.169124	0.5493	0.993428	0.397011	0	0	0.0982854	0.105439	0	0.0376639	0	0	0.130512	0.0303594	0	0.0790407	0.0452683	0.065762	0	0.0651293	0	0.0309646	0	0	0	0	0	0	0	0.0471405	0.0720893	0	0	0	0.0383529	0	0	0	0.0306785	0	0.0314657	0.0226142	0	0.0492561	0.0500431	0.0453108	0.0658586	0.107015	0.0185571	0.0165191	0.160896	0.169155	0.0919681	0.0424743	0.0485627	0.173897	3.25684	0	0	0	0	0	0	0	0	0.0282681	0.0322234	0.0852766	0	0.0394559	0.0385319	0	0.116229	0.0731107	0.0356671	0.0744592	0.0380777	0.171609	0	0	0.0596748	0	0.199509	0.0381096	0	0.0607764	0.049265	0	0	0	0.0699558	0	0.0354824	0	0.0962328	0	0	0.0346476	0	0	0	0	0	0.0377493	0	0.0332799	0.0712074	0	0.0470564	0.058257	0.0296169	0.0527922	0.0546611	0.0820458	0	0.134427	0.0264524	0.122235	0.0293769	0.315983	0.0567083	0.0912245	0	0.287541	0.16189	0.182534	0	0.0944071	0.0998928	0.233886	0.145906	0.069301	0.0440695	0.0971052	0.0982907	0.00947964	0.0366582	0.033243	913.068	855.431	843.682	912.889	854.237	864.933	815.411	870.936	844.31	0	0	0	0	0	0	0	0.039738	0	0.0386527	0.0715589	0	0.0330171	0.0624768	0.0324641	0.461008	1.45367	1.11141	0.265874	0.510002	0.42015	0.626943	0.425441	0.245315	0.17425	0	0.0333819	0.072322	0	0.725069	0.590184	0.331078	0.603909	0.338943	0.0692447	0	0	0.0606072	0.0546599	0.069772	0.0659233	0	0	0.0282878	0	0.0300895	0.102886	0	0.108338	0.0270151	0.0335081	0	0.0582769	0.0255652	0	0.0994709	0	0.0230199	0.0485678	0.0443925	0.0455992	0.077104	0.0878302	0.0286204	0.0275127	0.0286139	0	0.0281104	0.0265586	0.080327	0.0399625	0.0398269	0	0.0412341	0.329961	0.120162	0	0	0	0	0.0408638	0.0393126	0.0370513	0	2.42293	1.85651	0.0565544	51.6956	106.694	79.7978	0.877073	2.50606	1.1671	0.0799452	0.378294	0.257547	0.589341	0.748708	0.457016	0.565654	0.173117	0.844225	0.850021	0.601816	0.874601	0.382074	0.105263	0.213333	0.625241	0.394258	0.343096	75.8296	76.6406	153.401	150.661	29.8598	28.4995	28.26	25.4655	3.77979	4.17517	108.023	104.866	0.196837	0.196073	17.1311	17.2011	0.808775	0.248668	0.0394354	0.080236	0.0666796	0.0328285	0.137077	0.0467377	0.105873	0.0394153	64.0472	0.293581	0.504714	0.211148	0.207836	0.014769	0.0450775	0.190463	0.164652	0.284588	0.06327	0.0737452	0.200966	0.827566	0.697697	1.19029	0.0612513	0	0	0	0.117378	0	0.149231	0.086539	0	0	0.038286	0	0.0386945	0.0319881	0.0871668	0.0499959	0.101343	0	0	0	0.0723562	0	137.524	139.583	140.659	1.7687	0.062015	0.0939822	0.197963	0.0582017	0.117057	46.758	0.414413	0.117441	0.628893	0.046546	2.35609	2.88892	2.83959	6.51515	10.6717	10.292	7.16784	3.01669	7.90378	13.1597	20.8284	10.4794	2.83412	4.49241	3.90959	4.50339	2.03085	3.24712	2.40755	2.0908	3.35151	2.92151	3.07696	3.73697	0.0783171	0	0.132223	109.683	164.063	59.2148	1.55109	1.52332	0.40575	11.261	13.5316	10.9132	1.65278	1.291	1.36712	0.114432	1.40783	1.71133	1.80961	2.96513	30.848	0	0	0	5.98149	0	0.0826883	0.0788918	0	0	0	0	0.0394324	0.230994	0.422145	0.598443	0.631719	0.13969	0.561364	0.33291	0.300947	0.396198	1.75139	2.44516	0.10877	0	0	0.041027	0.112191	0.038947	0	0.0330482	0	0	0	0	0	0.145582	0.316708	0.342817	0.175586	0.0411003	0.0443018	0.143798	0.234018	0.11656	0.142197	0.138295	0.648443	0.163935	0.419863	0.499022	1.93829	1.07938	1.54047	0.807111	1.01999	0.987541	1.18397	0.86874	1.4249	1.43278	1.37086	1.25161	0.798357	1.10295	0.0913201	0.0711009	0.206352	0.111217	0.123995	0.0536098	0.110987	0.143718	0.0373495	0.0816463	0.0440912	0	0.0412143	0	0.0333726	0.0368138	0.13004	0	15.4095	21.4206	14.947	1.02458	2.47059	1.55926	3.59028	5.72351	5.45659	5.95519	11.0163	10.7469	10.8653	0.066796	0.111324	0.112931	6.59954	0.670929	5.63886	2.31749	6.55753	3.25492	2.64571	0.392992	0.906096	0.782895	8.19311	7.24674	0.108789	5.93159	0.509897
CSS0023451.1	3.2334	4.55225	5.10632	1.78493	2.24766	2.26097	2.61478	2.25183	2.72622	3.90794	2.76777	2.14845	1.52775	2.50034	3.25543	2.61488	2.56055	2.69048	1.85435	1.53203	2.42255	5.94366	6.97575	5.39566	12.3226	11.1443	12.0629	12.4616	8.19775	5.90883	6.34868	8.48087	6.48367	5.72709	4.5434	3.47915	4.06	3.72083	3.41664	4.20446	3.46694	4.08234	2.82829	2.67745	3.17678	3.10732	3.52414	4.17061	3.51674	2.48554	2.88944	3.17582	3.9612	3.36375	3.33101	3.13632	3.0979	3.4073	3.94147	2.82029	2.70789	2.72538	4.12181	3.99671	3.68201	2.91588	3.53163	3.71788	4.00992	3.3791	3.13217	3.87002	4.11705	3.71093	3.84039	3.99194	4.0604	3.82167	3.90903	4.44452	4.13357	4.18357	4.50372	5.73969	4.41291	4.70188	4.46922	4.35697	4.77594	3.40042	3.46865	2.08053	1.1542	1.4752	1.27243	1.7575	1.61899	1.80541	0.69277	0.301554	1.2764	0.503073	1.12774	1.1516	1.32748	2.09888	1.2943	3.10447	3.9536	3.35976	3.30019	3.67753	3.85286	4.15589	3.80289	3.3306	3.06578	4.04247	3.57607	1.72736	2.98746	4.14432	4.79208	3.44248	2.67361	5.00548	5.36976	1.8824	4.30097	4.7252	7.64892	5.29922	3.45137	5.88175	3.58228	3.68995	3.43601	2.79097	2.29101	2.78692	1.91511	1.51704	5.17507	3.67075	2.19388	4.11058	5.20262	5.50834	3.4803	3.33837	2.84325	3.13122	3.14837	2.68643	2.9221	3.15575	3.27789	2.55772	2.41411	2.20062	2.26895	2.24607	2.42968	5.41151	5.01788	3.58743	3.15865	2.87506	4.66543	6.16216	3.73498	3.92482	2.94677	2.81343	2.80566	4.57683	4.66016	4.51678	4.85187	3.19175	3.13677	3.2281	2.8834	2.48112	3.46283	4.34853	4.59805	4.42755	2.74989	2.86835	3.07754	3.94745	3.63447	3.60369	3.9145	3.22807	4.35155	3.71651	3.45888	2.94767	3.45888	4.50851	2.91488	0.792652	2.54848	3.47628	4.22165	4.13769	0.952144	2.32215	3.0616	2.67911	3.26295	4.66031	4.43688	1.8406	2.04147	2.37245	2.73661	4.06403	2.8022	4.82573	3.2673	3.13645	2.90051	4.78423	4.57582	5.76867	5.91711	4.32068	5.59235	4.43245	4.15635	4.45138	4.33048	3.94218	4.57215	4.12672	4.03843	4.45893	3.89653	4.09481	4.44048	4.41276	3.66676	5.50732	6.58937	5.84915	7.03876	6.97747	7.51832	2.50603	2.57601	1.8109	4.10257	4.19302	3.3642	3.07271	4.11683	3.86512	2.2806	2.06192	4.15929	4.23841	4.31984	5.17569	2.91287	3.22365	2.82598	3.57283	3.23316	2.77549	2.72656	2.93622	3.40089	3.54253	2.37545	2.83544	2.32564	2.68038	2.51691	1.94585	2.71858	3.70519	1.59196	1.3955	2.84017	2.66966	3.33431	3.05623	2.91875	3.17045	3.32948	3.28882	3.39468	3.14403	2.92778	2.75003	2.6293	4.06224	3.37157	3.10312	3.22243	4.86395	3.2053	5.16727	3.44736	1.48816	3.05456	2.80357	3.07559	2.88118	3.06731	2.42341	2.85185	2.20238	1.80721	1.60648	2.51612	2.19535	2.32296	1.88827	1.62079	1.28503	0.771796	1.03581	0.737445	3.49955	4.52381	2.8053	2.70805	6.11129	8.46256	8.57075	9.99549	8.90049	7.70332	7.89492	9.06004	2.72097	3.03517	2.30467	4.51923	5.19012	4.60839	5.15603	4.05857	3.88386	2.92095	3.14737	3.53056	2.28173	1.76208	1.93183	2.30205	2.09493	2.23915	4.66931	1.83479	1.71376	1.968	3.1374	3.24755	3.26303	2.79682	3.59338	3.25756	2.9094	1.73958	3.29904	3.01334	3.09704	3.1671	3.1796	4.33396	3.27815	3.18794	3.97895	3.76865	2.03899	2.01382	1.44901	1.04926	5.23284	4.46943	3.8879	4.10446	4.5498	2.04917	2.98992	2.67289	2.41293	2.20277	2.68087	1.8875	1.74131	3.08646	2.0356	2.01044	2.40011	2.87674	1.77999	2.51012	2.0498	2.63113	1.95308	3.32943	2.04834	1.92415	4.39939	3.72198	3.39371	2.00523	1.87228	2.04451	1.59349	2.07142	2.06858	1.66958	1.6206	1.60923	6.69757	3.27009	1.54245	2.58196	1.31221	5.48124	5.45025	3.89406	3.54341	5.29347	3.60844	5.30722	5.14647	3.04257	3.62322	3.94212	3.45098	3.66517	3.88712	4.19333	2.96603	1.68423	1.27725	1.30216	1.52102	1.8204	1.22894	1.49496	1.31483	1.90122	2.29668	1.97697	2.30827	2.71558	1.48508	1.38916	1.77502	2.36178	1.77638	1.38798	1.87289	2.02071	1.61769	1.56189	1.80758	2.37192	2.13591	2.91758	2.40832	1.52923	1.69789	1.69193	2.34573	1.69565	1.77206	2.15193	1.81474	1.97685	2.06358	1.66455	1.49621	1.99656	2.15903	2.26702	2.26851	1.57334	1.6784	2.07634	1.88659	4.03278	3.80021	4.06233	3.16852	3.83119	3.441	3.63214	2.90354	3.64895	3.8638	4.10426	3.94765	3.90682	2.735	3.37209	3.52876	3.32099	2.10701	4.08216	2.85785	2.81043	2.47889	3.58102	3.85494	4.72358	4.30205	4.24743	2.0925	5.59202	5.63146	4.76201	5.28934	5.30091	5.16525	6.12104	5.18012	4.24032	5.05645	6.37868	5.37504	4.53068	5.15733	2.04387	2.23051	2.17198	1.91601	2.68893	2.41118	2.29711	2.30553	2.90205	2.67721	1.85527	1.51218	2.63983	2.7042	2.70345	1.95867	2.46945	2.38539	4.69508	4.43171	5.88432	6.04199	1.08607	1.25272	2.97327	1.66393	1.98079	2.16395	1.59951	4.14949	3.8955	0.774826	1.82771	4.14265	3.53497	3.44698	3.46345	3.53634	3.55346	3.34313	3.47212	3.61158	3.02048	3.63586	3.65244	3.78222	4.21127	3.24465	3.66883	2.04337	2.66489	1.97977	2.21581	1.89951	1.39837	1.35057	3.51359	3.23614	3.36151	2.00323	2.00102	1.88724	2.63883	2.16113	1.34135	1.3934	1.38974	3.95243	2.57969	2.62092	1.92878	2.07716	2.62045	2.32769	2.54083	3.33482	3.36619	5.16768	4.01465	5.19164	2.52645	4.71011	4.78951	3.26553	3.28363	4.24321	4.97099	4.76625	4.79108	4.04403	3.8086	3.84743	3.97542	3.58937	4.03194	4.48767	3.73014	4.22597	3.92857	4.22046	3.79294	4.14599	0.578931	0.371058	0.660485	2.01015	4.32982	3.07983	4.1225	1.97907	3.7097	4.00089	3.1485	2.93091	4.29245	7.0867	4.22744	3.19463	2.39899	2.13315	2.72547	10.7556	0.633833	4.31076	3.44843	1.20022	4.52814	3.87624	3.86133	4.70102	3.52858	3.66343	3.582	2.89984	2.4515	2.02069	3.087	3.59559	2.99881	2.4883	1.77872	1.82559	1.57655	1.65072	3.29522	2.45828	4.37098	6.16763	3.90356	4.93477	2.95637	4.35392	2.15911	2.51916	1.82957	3.56366	3.83743	2.41068	2.66678	2.98228	3.92779	3.51466	2.64047	2.2987	3.03268	2.34202	2.99387	2.90179	3.21432	2.23436	1.39963	2.30836	2.32905	2.16941	1.49087	1.49644	1.70565	1.59512	1.22151	1.09732	1.10786	1.87269	1.44875	1.91205	1.41117	1.88494	2.08129	1.54222	3.36834	1.34177	0.842887	1.34015	0.227918	0.39745	0.550821	5.5564	5.45105	6.35677	2.72851	2.9831	5.09237	5.2345	2.16295	4.10763	5.83979	3.21596	1.51977	2.33103	0.894934	2.81064	1.85456	0.60796	3.72541	4.19874	2.64754	2.7028	3.61535	3.50004	3.2027	2.46281	3.18904	3.04286	5.54117	4.67053	4.70335	3.8462	7.63537	3.64272	3.79074	3.33484	3.03551	2.53891	0.685553	0.205095	2.30977	4.85197	5.46383
CSS0013977.1	0	0	0	0	0.42634	0	1.00875	0	0	0	0	0	1.42572	2.07137	3.98879	2.60959	0.69257	0	1.44321	0	3.51773	0	0	0	0	0.653602	0	0	2.84439	0	0	0	0	0	0	0.773118	0	0	0	0	0	0	0	0	0	0	0	0	0	0	0	0	0	0	0	0	0	0	0	0	0	0	0	0	0	0	0	0	0	0	0	0	0	0	0	0	0	0	0	0	0	0	0	0	0	0	0	0	0	0	0	0	0	0	0	0	0	0	0	0	0	0	0	0	0	0	0	0	0	0	0	0	0	0	0	0.548012	0.576476	0	0	1.00467	0	0	0	0	0.718637	0	0	0	0	0	0	0	0	0	0	0	0	0	0	0	0.870462	0	0	0	0	2.04183	1.73785	0	0	0	0	0	0	0	0.731792	0	0	0	0	0	0	0	0	0	0	0	0.406385	0	2.99428	0	0	0	0	0	0	0	0	0	0	0	1.92778	0	0	0	0	0	0	1.23663	0	0	0	0	0.7149	0	0	0	0	0	0.500445	0	0.500445	0	0	0	0	0	0	0	0	0.899382	2.43292	1.59418	2.07306	1.48406	0.775221	0.988611	2.28961	3.87183	8.33699	2.21577	2.60962	3.57449	3.9245	0	1.39357	0	0	0	0	0	0	0	0	0	0	0	0	0	0	0	0	0	0	0	0	0	2.66799	0	0	0	0	0	0	0.515773	0	0	0	0	0	0.568021	0	0	0	0	0	0	0	0	0	0	0.937027	0	0	0	0	0	0	0	0	0	0	0	0	0	0	0	0	0	0	0	0	0	0	0	0	0	0	0	0	0	0	0	0	0	0	4.0899	0	0	0	0	0	0	0	0	0	0	0	0	0.303505	0	0	0.322417	0.418577	0	0.299819	0	0.684329	0	0	0	0	0	0	0	0	0	0	0	0	0	0	0	0	0	0	0	0	0	0	0	0	0	0	0	0	0	0	0	0	0	0	0	0	0	0	0	0	0	0	0	1.14095	0	0	0	0	0	0	0	0	0	0	0	0	0	0	0	0	0	0	0	0	0	0	0	0	0	0	0	0	0	0	0	0	0	0	0	0	0	0	0.18216	0	0	0	0	0.51274	0	0	0	0	0	0	0	0	0.600241	1.07322	0	0	0	0	0	0	0	0	0	0	0	0	0	0	0.856719	0	0	0	0	0	0	0	0	0	0.734169	0	0	0	0	1.0647	0.377778	0	0	0	0	0	0	0	0	0	0	0	0	0	0	0	0	0	0	0	0	0	0	0	0	0	0	0	0	0	0	0	0	0	0	0	1.15988	0	1.10344	0	2.84976	0	0	0	0	0	0	0	0	0	0	0	0	0.42625	0	0.745414	0.338222	0	0	0	0.508441	0	0.265019	0	0	0	0	0	0	0	3.38185	0	0	0	0	0	0	0	0	1.31473	0	0	0	0	1.17617	0	0	0	0	0	0	0.6987	0	0	0	0	0	0	0	0.376361	0	0.703882	0	0	0	5.02617	0	0	0	0	0	0	0	0	0	0	0	4.49634	1.94473	1.2749	2.22764	0	2.11178	1.702	0	1.08194	0	0	0	0	0	0	0	0	0	0	0	0	0	0	0	0	0	0	2.29699	0.35488	0	0	0.538304	0.535854	0	0	0	0	0	0	0	0.998175	0	1.95259	1.80712	0	1.27716	0	1.40179	0	1.53682	0	0	0	0	0	0	0	0.533113	0	0	0	0	0	0	0	0.946391	0	0.577147	0	0	0	0	0	6.61645	0	0	0	0	0	0	0	0.867361	0	0	1.18595	1.24518	0	0	0	0	0	0	0	0	0	0.699264	0	0	0	0	2.32569	0	2.1819	0	0	0	0	0	0	0	0	0	0	0	0	0	0	0	0	0	0	0	0	0	0	0	5.42931	0	0	0	0	0	0	0	0	0	0	0	0	0.39766	0	0	0	0	0	0	0	0	0	0	0	0	0	0	0	0	1.08315	0	0	0	0	0	0	0	0	0	0	0	0	0	3.37168	0	0.424174	0	0	0	0	0	0	0	0	0	0	0	0	0	0	0	0	0	0	0	0	0	0	0	0
CSS0025450.1	0.970551	2.23387	2.35545	0.16295	0.156023	0.139365	0.40969	0.280093	0.419684	2.04153	0.505178	0.453791	0.400094	0.84558	0.563643	1.66029	1.46196	1.47302	0.777384	0.445446	0.955387	0.436526	0.96746	0.388916	9.49885	0	3.77176	0	0.715376	0.32049	0.658138	1.91989	0.912553	2.40205	1.7303	3.15025	2.68031	2.44859	1.01315	1.90559	1.20668	1.25815	1.89652	0.421125	0.441643	0.30155	0.543761	0.723101	0.445001	0.373713	0.249443	0.310823	0.664075	0.651024	0.448523	0.467988	0.724915	0.709577	0.8711	0.428632	0.567753	0.383265	0.827429	0.569791	0.193424	1.26338	0.459307	1.06302	1.20289	1.1945	1.04368	0.893505	0.673078	1.23234	1.38314	1.16156	2.69666	1.8011	2.75743	2.34271	4.73419	4.47995	7.09	0.79166	1.44956	1.76305	0.675917	0.602416	0.568788	1.03847	1.43279	1.94207	1.31375	1.32684	1.89341	1.41471	1.28649	1.57849	0.468752	0.406215	1.99722	0.611218	1.69542	1.74303	1.46809	1.54973	1.82106	1.88701	2.22297	2.73806	2.15471	2.11654	1.87942	2.70415	2.5078	1.31049	1.32634	1.28799	1.05051	1.51582	1.98421	2.49202	2.70137	0.682218	1.65424	2.05744	1.63739	0.209231	3.88838	1.51799	1.73676	1.56337	0.571275	0.764594	0.959547	3.42414	3.08752	2.49716	19.527	5.83623	1.86277	0.98152	2.30727	3.33399	1.15093	2.6232	4.8873	2.9882	1.30435	1.04713	0.925837	2.57997	2.52295	2.2304	1.41786	1.15646	0.908801	1.05275	1.03245	1.56009	0.784227	0.87713	0.513942	3.15131	1.91527	1.44752	0.940617	0.677907	0.682776	2.25803	1.66625	1.25943	2.07738	2.04151	1.91195	0.689674	1.53986	1.55253	0.451094	0.783012	0.560154	4.19967	4.58218	3.4	2.68937	2.73047	4.13203	2.32579	1.66118	1.98086	2.18308	1.58405	2.17911	2.40527	1.51576	0.785159	2.41469	2.68697	2.15426	2.32057	2.15426	0.160568	1.98341	0.76877	1.63378	2.37811	1.95569	2.70411	1.06379	1.48825	1.74946	2.62241	2.01581	2.62494	1.82885	0.934537	1.25448	1.92531	1.70851	2.42705	1.77457	2.39208	1.83034	1.94557	1.44845	1.6666	2.21357	0.13355	0.124791	2.61702	0.312331	1.9338	1.80511	1.26677	1.29335	2.27892	1.65525	2.19496	2.23741	1.85603	2.51263	1.49707	2.1803	1.87502	2.16676	3.32171	3.59031	3.27604	3.33291	4.37147	2.52513	1.15148	1.15917	0.890016	1.90325	1.80114	1.66625	1.82757	1.35289	1.31858	1.64707	1.73062	4.61887	4.78956	3.58016	4.3462	1.64038	1.42186	1.20224	1.15444	1.80985	1.02258	0.909774	0.625528	0.865741	0.703929	1.10493	1.04221	0.761125	0.561477	1.24616	1.24587	0.712534	1.20573	0.863682	0.901216	1.12955	2.54542	3.05217	0.965315	1.0615	0.899128	1.31627	1.61082	1.64056	2.79235	1.14432	1.40374	1.35281	3.04186	3.14938	2.59891	4.00661	4.10676	2.63771	3.22357	0.0680144	0.218175	0.147126	0.285377	0.271345	0.340888	0.480222	0.395967	0.21265	0.421058	0.309402	0.354383	0.21162	0.134101	0.1857	0.165769	0.125778	0.153991	0.36858	0.368871	0.233528	0.512115	0.668714	0.320593	1.6627	0.214377	0.291699	0.199569	0.140631	0.122845	0.55393	0.22765	0.145137	1.34491	1.22519	1.46396	0.273375	0.235282	0.131112	0.162341	0.691244	0.342325	0.669028	0.89003	0.942838	1.02564	0.857176	0.934418	1.17007	1.18866	0.482017	0.584438	0.902322	0.310646	0.629833	0.867621	1.55341	1.06999	0.209109	0.782908	0.754749	0.226118	1.47301	0.222882	0.167025	0.0295204	0.178038	0.115349	0.214228	0	0.635075	0.192806	0.223561	0.851293	0.8806	0.336397	0.876397	1.841	1.72023	1.43906	1.65622	1.35219	1.1433	0.393211	0.63742	0.399596	0.202345	0.392217	0.171012	0.995453	0.798411	0.220125	0.199236	0.561496	0.775493	0.772305	0.365509	0.302091	0.272193	0.159327	0.71407	1.19829	2.05049	3.66254	3.01199	3.12088	0	0.0240843	0	0	0.0259171	0.0264597	0.0269017	0	0.0773506	0.605164	0.23174	0.333188	0.352934	0.0960644	0.551947	0.661491	1.44715	0.261141	0.757849	0.730528	0.640697	1.09677	1.48889	1.49228	2.45075	2.00875	1.86024	2.67551	2.38562	1.85927	1.43332	2.46972	2.44487	1.83798	1.23207	1.6188	2.18248	0.406193	1.52564	1.47355	1.03255	1.71559	2.16866	0.559157	0.666403	1.79171	0.600001	0.61046	1.07635	0.850829	1.25681	1.6252	1.89171	1.92428	1.24284	2.60271	2.05199	1.62466	1.43398	1.23462	0.793517	2.07516	0.569748	0.542961	1.53456	0.622303	1.87157	1.62151	1.36761	1.44535	1.80797	1.35951	1.42711	1.72789	1.05272	1.1764	1.35141	1.2534	0.172175	1.20038	0.717406	0.561792	0.247544	0.495421	0.515284	0.904585	0.399333	0.335924	0.597991	1.19138	0.472205	0.572039	0.973862	3.17069	1.29582	1.27401	2.26683	2.4444	1.46218	0.986868	0.974439	1.21705	1.1996	1.11809	1.26271	4.56971	4.29455	6.39479	5.46454	6.12219	5.27207	4.65788	5.5213	5.53217	3.37796	5.53848	5.2443	3.23581	3.28732	5.47484	2.14418	3.04127	3.00181	1.82874	1.9283	1.81273	1.32259	1.32313	3.78717	3.48688	3.54477	2.8049	1.68522	2.34988	2.74592	3.59281	1.22676	1.70577	0.682895	1.1468	1.53252	1.59384	1.1543	0.542477	0.109091	0.97026	0.983697	1.90313	1.42563	3.16602	2.80764	0.440885	0.902555	0.48627	0.50554	1.25159	1.11304	1.06838	2.95694	1.89948	2.20659	2.1546	0.836016	0.115948	0	0.298346	0.227799	0.161016	0.370068	0.773816	0.631868	0.193495	0.260243	0.233608	0.263496	0.245041	0.889287	0.850428	0.775357	9.18241	8.74206	9.52539	1.01409	0.609708	5.07978	6.39528	5.45394	1.5449	0.894294	5.99521	1.6127	0.912637	1.1529	2.80553	1.70786	1.94276	2.11405	4.18482	2.22518	4.21784	1.67739	2.23191	1.10685	0.63643	3.0051	0.740729	1.21198	3.3247	3.23899	3.63387	2.88359	3.33871	3.40341	3.78033	3.18676	3.53777	3.30701	3.13483	3.09622	3.07002	2.89933	3.19171	1.1278	0.269658	0.686417	3.22435	1.45056	2.92568	0.140853	0.107719	0.770619	2.39303	2.14815	2.45988	1.4166	2.16546	2.77824	0.0325466	1.44518	1.95793	2.14488	7.99397	1.1142	0.594061	1.42973	0.170988	2.82692	0.619819	0.494196	0.622514	0.578567	1.60285	0.204879	0.804241	0.910278	1.57938	4.36035	6.41323	4.15792	1.93649	3.11274	3.23045	2.07665	2.18714	0.818261	1.33638	2.03929	4.17014	3.12293	2.78212	3.40361	2.80898	2.62665	2.75123	5.02948	4.31848	4.37416	4.0522	3.19704	3.46674	3.11667	3.53967	4.29892	2.42182	1.22784	2.65829	3.51223	3.029	2.4234	2.87716	1.35552	3.63028	6.78948	5.34172	1.45004	3.97396	3.68808	4.77474	1.0475	0.920826	1.19982	0.909951	3.44669	3.74155	1.19439	1.57378	0.79403	4.1821	1.69351	1.83984	1.03827	0.319766	0.128342	0.184965	0.406861	1.89045	1.93295	0.278901	0.940272	1.79243	1.2651	0.687775	0.625299	0.785137	1.03412	1.14754	1.6064	3.14051	1.53809	1.80627	0.225636	0.3668	1.68118	1.89733	2.5766	2.51125	1.50074	1.92343	2.13208	0.255855	0.347679	0.513733	2.86269	1.10948	1.84703	3.53927	8.16262	3.96962	1.99492	1.10594	1.277	1.34934	0.419959	0.070465	0.312893	4.00276	1.9772
CSS0025107.1	43.273	76.236	66.2914	4.41699	6.1091	6.21689	4.89919	4.24989	5.60278	49.9533	25.5207	23.2571	14.9526	33.6965	26.6426	28.9823	19.502	27.8378	26.1208	18.1567	33.3069	57.0833	61.3202	42.7897	89.4883	59.4108	53.2105	63.2537	58.164	59.3089	70.7337	59.3666	61.3701	29.0742	41.86	111.222	82.6964	71.5521	40.5414	48.4099	41.586	35.2382	33.4375	16.4777	16.6092	15.0884	15.7449	21.022	21.5171	22.638	23.1224	22.7246	38.0831	38.8424	39.3082	21.3663	29.8163	29.6752	22.6058	18.8631	18.4648	16.3593	21.4314	10.84	19.2153	34.2443	36.5209	34.0983	28.8012	28.8386	33.2641	37.0614	34.6827	44.5515	37.1806	44.1869	24.7975	30.3297	24.8815	23.9634	9.82221	7.56026	7.73568	21.221	11.0457	24.8959	45.9821	46.2348	55.9154	85.4462	67.6525	99.8454	8.0921	7.82809	5.83193	7.78781	6.4292	7.54221	2.30734	1.17836	5.76734	1.65051	5.85526	6.27706	6.9331	7.34399	5.91046	40.0932	36.6372	12.5296	13.4243	11.0311	12.09	12.2596	12.3726	36.0391	39.6246	36.1176	38.5092	25.1441	27.6569	12.6403	13.3923	8.57864	9.29196	11.9226	5.3953	5.16833	12.329	12.7961	18.5179	13.696	6.80301	9.22826	5.48424	11.1797	9.87604	8.58545	4.39435	6.48313	44.531	34.5794	22.6145	24.222	10.1162	14.2075	23.2679	13.7672	22.4141	24.6341	25.0943	55.4384	58.3239	56.8538	54.4773	58.4768	52.488	55.8315	54.4311	53.5137	43.7926	39.5597	43.1697	45.5282	43.8378	53.988	52.0318	38.8084	67.8841	103.642	97.8083	39.9308	41.5981	27.9061	40.3627	32.5168	33.9846	30.9855	42.5278	48.0453	36.8254	64.4143	49.9154	74.21	93.9069	88.5082	80.3701	58.3654	34.8098	40.2078	37.6108	36.3439	38.2276	33.0816	32.2642	27.5157	31.5904	28.3294	31.0093	25.5751	31.0093	21.6542	31.631	16.3721	46.8471	40.2127	63.8093	34.318	18.9206	33.3814	42.1746	38.3736	41.7853	54.7733	42.6669	35.8507	38.1358	35.2761	45.7875	48.354	35.9955	56.3543	37.3833	28.8805	27.6508	16.8517	17.6781	42.2821	45.4032	42.4561	44.3046	39.4368	40.2328	33.6978	34.4437	47.5642	33.2845	46.3307	47.6146	12.0904	46.8272	48.3308	49.8701	12.2613	12.9326	28.1081	34.2709	34.223	55.3703	52.2335	53.7359	24.8967	24.2201	19.0805	80.4437	74.8183	44.4884	45.8176	42.222	54.5476	84.0825	98.1168	33.112	34.5875	34.6309	32.0453	33.15	31.7267	27.1605	24.6165	37.7632	32.0983	24.1882	33.7433	36.3704	77.0406	118.122	129.452	19.9846	13.1885	25.8804	16.4499	11.8009	21.2458	9.38619	5.34324	16.5287	14.6449	25.7715	80.805	80.6652	78.9048	91.4641	72.4311	93.6812	26.8345	43.1528	39.9038	40.5575	67.9114	57.9969	61.5932	26.6884	32.9934	29.2147	37.7192	59.6228	57.6828	52.6461	36.1645	38.5846	36.7791	32.4918	38.0506	38.8752	32.5855	31.4505	30.297	21.1591	19.4512	17.0659	7.20495	6.69939	6.0212	4.25935	5.03281	4.09153	7.94885	52.8917	26.0995	42.8805	37.785	59.3505	47.6166	60.6641	52.366	50.1182	47.4805	52.3137	25.1999	23.1244	22.6883	13.2511	20.2547	19.5067	18.7688	17.603	19.9527	34.297	38.7966	35.4057	29.6648	27.3725	28.3651	20.2258	19.7348	20.5348	20.4588	17.1977	17.2291	17.8348	31.8567	34.1334	34.6495	21.4578	20.5669	21.0943	9.60887	21.2489	12.0015	10.3554	9.08537	10.3245	9.92233	14.3483	12.9754	13.6731	14.5827	12.8604	23.2593	19.0594	18.3214	20.1053	48.7007	30.4536	31.403	33.8792	36.6097	19.9907	18.2879	21.502	13.1186	11.1012	17.0554	11.3759	17.9075	21.3732	13.2122	15.1243	17.8169	20.9511	16.1805	21.737	13.1506	19.9602	11.3384	41.5674	29.0162	29.3119	38.2919	36.4649	23.8388	0.0699866	0.0634607	0.11771	0.125666	0	0.0522521	0.0708919	0.118136	0.0339542	41.6844	13.6276	6.98311	10.9998	11.1375	47.0203	30.8628	36.1093	31.9275	34.6929	43.6048	32.7867	34.7578	48.1942	51.2313	101.901	99.4751	130.964	69.954	86.0394	56.6954	50.8722	44.5549	39.7874	50.3485	75.1592	54.478	61.0239	36.8519	45.3558	52.3203	50.2576	44.4896	53.6495	37.6526	34.0663	38.7279	56.9243	49.5656	71.2244	40.3104	34.8628	34.3698	36.161	26.4306	38.374	49.1947	34.2754	43.3679	43.6676	33.9255	30.4003	45.4262	93.1436	63.9109	44.5046	30.9507	35.0025	45.1028	44.202	32.0748	24.8796	39.6258	46.0581	40.1331	32.8404	34.9189	34.5233	33.5981	27.8467	16.2556	19.1041	16.4769	15.9839	17.1274	17.2998	27.4348	22.361	27.0238	24.7976	29.136	27.5123	25.7841	30.4526	47.1994	46.1111	37.0885	5.8085	3.2353	4.74737	5.1164	6.17354	4.8975	19.085	19.6964	22.1453	20.746	63.1518	38.8571	25.5757	38.9906	50.7871	39.1061	38.1376	50.0012	55.6121	52.6618	64.355	54.5954	48.7894	47.6205	21.0242	20.5054	7.13195	8.46019	33.6413	36.0107	26.4104	25.795	14.1223	14.2868	2.96794	3.03861	28.0032	26.3037	33.0034	34.591	21.3407	24.2893	55.9436	42.4083	54.8881	51.0885	39.8651	32.3977	7.66332	33.502	4.67783	11.5749	35.9833	58.753	43.2871	9.16762	16.5456	31.0172	30.371	28.6579	23.2533	7.88939	12.0965	51.9525	82.1277	72.0719	39.9061	26.9998	24.7623	34.0009	6.31175	4.91918	31.7309	28.3695	7.98297	7.54984	7.19828	24.444	22.3653	22.7007	41.6099	39.1943	40.0747	4.86911	4.22451	4.74585	30.1532	28.4925	11.0815	10.2131	9.79632	58.3104	35.0047	19.6886	42.2839	34.6582	47.4116	12.0692	45.9459	48.6769	46.4552	38.1724	87.2897	104.726	94.402	72.3115	70.0123	40.5872	56.3645	33.3894	46.5476	61.5578	67.5406	64.3471	56.9244	56.1893	56.3998	61.6836	49.818	52.0438	46.142	46.4112	57.277	53.5856	51.9668	56.7117	6.11869	7.23855	6.62577	2.04649	2.60455	2.75361	23.1485	18.4726	9.53024	54.4034	34.8239	42.543	37.3998	69.3525	46.7699	18.2469	24.5711	24.6929	26.1031	14.8928	3.94795	8.44691	25.3819	43.8902	65.6864	23.4803	21.2828	19.4823	19.4255	22.618	15.122	26.6123	19.8032	35.2797	83.6871	94.5237	91.3057	45.2401	3.61242	3.60843	5.08361	5.35408	35.6251	30.4636	55.6683	9.88323	8.19595	8.07612	7.38863	8.73225	6.81244	6.26405	5.94332	7.27072	9.24699	7.87355	7.0522	26.1096	24.4634	35.5391	45.0964	34.947	59.6984	36.3473	47.1204	38.4082	40.2265	37.713	37.2805	48.1365	59.7464	59.1596	47.9224	55.9766	47.7048	56.0498	40.9017	35.8094	41.1747	49.1523	48.8613	55.8941	43.3974	43.2848	41.4284	60.007	68.5936	76.4462	47.5218	65.8164	26.6145	28.1032	38.8553	40.3605	42.8599	26.2196	15.0325	11.8748	27.4613	34.6932	52.965	88.441	118.064	10.8027	95.497	56.1877	73.7566	42.2359	30.6045	48.3947	44.5171	59.0309	39.6277	41.3311	52.9181	56.6295	46.6777	23.9939	26.7945	24.9051	61.1544	53.4701	67.3806	48.3624	61.006	48.7998	73.7479	25.1521	23.907	27.3622	37.9744	26.9756	14.8747	37.0118	41.5136
CSS0014157.1	43.1563	48.5319	45.557	50.1378	57.2839	58.9385	88.6212	85.7736	91.318	33.4391	13.9983	14.2807	18.6937	40.0404	34.3317	24.8235	20.1143	18.1665	12.7574	12.9948	17.8103	38.9859	46.5503	38.4478	114.828	83.9457	100.036	63.4076	55.9753	44.9748	42.3986	63.1119	55.5286	68.0135	49.7085	34.9999	39.4892	31.2758	44.0471	40.6509	40.1281	35.2735	31.9276	8.54705	7.97548	7.4934	7.22824	11.1653	10.6297	5.44045	4.61863	5.00448	5.07877	4.58598	4.59311	10.6097	7.37194	6.27976	6.16253	5.92405	6.28541	6.0581	6.59375	5.9948	8.22393	23.0577	21.0046	23.9366	6.31723	7.15133	47.8188	49.891	46.3862	45.676	41.8137	44.9915	7.94958	6.67186	7.40155	7.07443	5.72146	4.74824	5.38195	37.8701	31.5987	31.7862	55.5155	57.9859	52.6934	60.1718	48.5778	33.7592	3.14909	3.89169	3.60481	4.26158	4.57043	4.12385	4.27157	4.79142	3.40285	6.3558	5.01662	4.55637	4.4321	3.1586	3.29655	36.2154	41.3415	8.41441	8.69273	7.74662	9.50771	9.47463	9.81022	35.7181	32.7732	39.0428	36.9386	29.2215	37.3472	7.2815	11.1525	4.87179	6.15714	7.32435	12.3935	8.79259	13.598	5.8844	3.4944	5.61976	8.50981	6.37663	6.57414	7.40456	7.97227	4.80333	5.4614	8.46155	25.103	23.8342	20.1642	24.0416	25.7007	19.3829	18.7841	19.9177	39.3489	40.1529	36.6033	25.816	26.0482	27.404	23.9224	24.6014	22.8641	23.0718	22.4371	20.8216	19.1802	17.8445	16.2401	43.0023	41.4273	24.6876	21.1124	16.3976	75.6465	59.1101	66.1554	88.9865	53.2649	38.9281	52.1236	38.027	35.0676	42.2212	37.8322	40.7814	34.5667	36.7181	33.801	34.4132	53.6128	57.3769	64.1653	63.9885	19.2532	16.2471	18.2312	62.9798	57.8465	55.9126	60.6658	55.3933	79.5939	49.9822	59.1167	47.1724	59.1167	87.2237	37.4134	27.0841	37.9261	48.8923	40.3996	56.7729	32.7535	26.8148	36.2611	39.1918	47.753	59.3921	74.1247	32.0411	38.4503	42.4453	54.6724	60.212	62.8476	65.028	62.2994	49.0017	50.8763	35.8797	38.1935	87.1837	86.1403	91.5345	79.8804	93.4956	92.3544	100.804	98.4961	86.4829	105.417	91.2327	84.3751	20.8129	37.8997	34.0207	34.4342	22.2264	19.3079	62.0512	65.9074	56.8608	58.4238	49.4064	50.3365	22.0302	23.8468	20.6101	36.6529	31.362	41.3625	45.5702	49.1022	57.2052	27.7352	30.4914	51.5919	55.0055	35.5984	37.8181	25.3135	25.6131	24.0281	26.6878	25.7184	19.7103	21.4899	23.6363	24.6869	51.2191	45.268	47.0768	66.801	97.1754	39.9711	51.9642	95.5785	47.0714	122.722	125.846	42.2666	39.7276	53.9769	35.0893	33.643	32.8574	34.1458	37.7626	38.2121	48.8406	29.3824	30.6194	26.1853	37.3338	37.7189	35.565	50.4583	56.4086	48.2825	57.6389	37.2468	41.8575	35.9165	55.715	59.7338	54.5693	61.8302	82.3373	66.2624	49.7878	51.9533	54.0184	45.5072	39.3642	42.4008	33.6822	31.7654	27.9457	22.0966	22.3001	20.046	27.1596	31.9575	21.049	23.4269	64.0527	55.9642	59.2268	65.9768	49.5571	58.5123	59.7738	65.3072	24.3194	25.2731	22.7614	50.005	41.881	43.0877	41.7629	38.7656	33.5782	27.0255	25.848	27.8444	22.6495	21.3727	24.62	21.8116	23.0104	22.972	36.8947	26.7649	26.6022	30.3429	25.8082	27.3916	25.8132	22.8181	26.9409	27.7434	37.7209	31.1906	36.1168	36.1429	38.3576	38.8867	38.3431	42.4998	42.6127	39.09	49.3239	45.9323	27.874	36.4899	27.0392	18.758	37.0107	45.6576	42.8747	40.8394	45.8353	11.4257	22.1311	14.9333	15.7641	16.7186	18.8209	16.1725	10.1466	16.5371	20.7066	14.0511	18.8451	15.8339	10.1214	21.6746	21.0723	13.566	16.4496	32.2834	14.4316	13.1831	55.6898	48.4272	56.38	0	0	0	0.0239545	0.0260689	0	0	0	0	70.9806	81.2007	52.2486	72.3066	71.6579	87.0884	68.5924	71.1148	71.1138	39.7289	28.0333	42.3549	37.8999	26.6001	26.5909	37.003	43.5699	39.9427	45.3214	32.7825	36.0775	27.1091	21.6097	23.9781	26.1088	22.6239	21.6964	26.8567	18.3983	33.4895	38.0562	43.1153	31.8054	33.1392	19.9656	21.6778	20.4773	18.2671	17.2219	12.5457	16.0362	18.0127	15.9179	16.6192	16.8167	20.2933	14.7814	14.8624	13.499	16.8972	13.4347	14.6312	12.5283	12.8333	13.2134	13.5543	12.6981	12.8268	12.3425	11.87	15.4089	13.1117	19.0738	21.1667	18.98	12.7617	15.85	15.7345	16.8769	68.7452	73.6776	79.0276	79.3065	103.406	56.2236	52.6097	71.5822	54.7395	64.0982	49.6582	71.9285	82.3009	77.9937	67.2092	26.8964	24.3674	16.6708	8.17588	4.11792	5.91144	13.2168	17.5626	19.8664	36.1089	34.6945	28.7145	47.7915	37.1942	45.6055	62.1401	35.2515	33.9617	39.0491	33.6593	39.5652	37.2981	43.2498	43.4562	33.8464	33.869	39.9436	10.5244	10.1302	5.09057	3.84789	10.3886	11.6876	8.33047	7.79141	7.57163	7.70868	2.04406	1.57256	19.7846	26.4619	11.7432	11.1117	10.3584	11.2639	43.9961	38.3804	43.5957	56.9964	42.8569	33.9814	46.8424	66.6579	7.19949	42.8652	5.67112	32.5369	21.1047	10.7254	17.3562	17.1032	17.9492	17.7989	13.859	11.0269	14.0693	39.8733	36.6949	43.2637	34.6811	83.7843	54.0687	101.463	90.5725	81.7048	83.8954	72.9144	41.9204	36.9387	39.1623	68.3067	68.2588	66.5097	99.1716	92.1047	88.8405	5.69194	4.91509	4.683	74.2383	71.6105	6.76068	7.30756	6.77719	55.5088	20.9561	5.90309	24.4125	26.0302	21.2694	2.68127	35.8003	48.8083	46.9756	42.0713	92.7514	88.7162	57.7774	40.9372	39.1003	33.3098	44.1333	16.8144	18.8818	68.1581	56.4812	55.5485	34.9141	37.7105	35.8059	34.5947	32.0558	35.4251	34.4348	32.1605	33.5828	32.2511	34.3552	35.463	2.63205	2.00319	3.35476	2.61666	4.42646	7.87323	98.5755	77.6548	28.0491	62.2107	31.0113	29.1021	25.3114	43.3955	34.9474	54.8656	22.436	22.1398	26.4512	31.7729	12.6996	5.10571	36.3746	34.4503	44.9845	40.7563	50.5528	43.463	51.658	55.4195	32.7823	52.0012	59.34	46.6843	36.9332	35.7838	37.5788	44.4342	7.79385	8.08857	4.56999	5.50072	21.0017	22.0038	18.4101	12.3799	11.0675	10.8785	8.49705	10.868	9.25013	11.7867	8.9682	10.2238	11.4738	10.1614	9.80069	25.8656	23.0091	18.8932	31.7602	31.6674	37.321	32.0857	31.8001	32.2614	36.9349	30.4263	24.9434	26.041	27.1362	24.6559	24.5782	21.3048	22.4005	23.4389	26.1767	23.6632	25.7867	24.7193	19.9688	22.8891	23.2333	28.8678	26.0083	21.851	24.6442	14.437	14.0263	11.2269	2.53924	5.5823	6.28406	24.4119	28.7472	51.8913	64.7282	48.9747	42.4417	45.3004	37.7043	37.4231	33.901	53.4751	27.0061	41.5261	21.6824	45.5685	9.87417	12.9562	47.5283	63.4149	28.271	31.0052	28.035	31.8603	25.7057	57.3985	62.8609	46.7274	36.7368	31.0696	34.9937	24.6898	34.7001	23.5396	47.2543	28.2267	31.3557	32.5243	7.42078	7.29906	84.6618	58.8494	48.8608
CSS0049245.1	0.977226	0.719895	0.747369	0.121527	0.12926	0.0298666	0.194802	0.210865	0.232512	12.5459	0.0401271	1.90345	0.31952	0.651624	0.891009	0.576005	0.432304	0.41273	1.11894	0.63786	1.29903	1.80391	1.07051	1.88009	0	2.1434	18.7775	10.3482	2.88634	1.72107	2.49245	6.524	2.37335	0.846386	2.59609	0.909569	1.53037	1.01498	1.70187	0.0948537	1.96099	19.364	8.06839	2.04312	1.91951	1.33606	1.94644	3.87158	3.3073	1.83015	2.19775	2.01638	2.92664	3.1931	2.63413	3.4315	4.13335	3.57055	4.81698	2.10991	2.28486	2.10377	4.73732	2.67548	1.63803	5.29807	5.67616	7.7619	4.78486	3.78944	0.926564	0.844972	0.807207	1.98345	1.61087	1.54523	3.66892	3.24863	4.38035	3.84265	2.93005	2.64698	2.8646	8.51245	3.17765	7.64805	1.95478	2.15597	5.2184	0.668247	0.797777	0.368681	2.04777	2.47482	1.76349	0.814174	0.80631	1.02599	0.918428	0.362869	2.06753	0.524322	0.819792	0.601056	0.95574	2.75699	1.83397	1.98718	2.04271	1.50733	1.57496	1.906	1.63657	2.29502	3.25605	1.98301	1.24243	1.55574	1.81181	1.27481	1.09552	2.33789	2.6362	1.20747	1.99647	2.72123	1.45799	0.273892	0.932172	2.08466	4.16358	3.18755	3.19363	3.48464	0.646561	1.41429	0.888214	1.69486	0.916159	1.02825	1.26752	1.17581	3.49012	4.15172	1.18035	2.79367	4.39314	3.36883	0.15607	0.324121	0.0713552	2.47469	3.03455	1.99111	2.67712	2.72846	2.29563	1.61968	1.51953	2.60051	1.78737	1.53577	1.60567	0.561987	2.12166	2.51369	2.92031	3.06155	0.341601	0.414631	0.517475	2.17222	1.1923	2.50091	1.43256	1.65187	1.43456	1.80043	3.69742	3.02809	2.79622	1.25067	1.30114	0.775353	0.582685	0.456307	0.761056	1.13108	0.783514	1.18831	0.53895	0.691948	2.03863	1.84982	0.76548	0.506122	0.726924	0.583384	0.133016	0.746935	0.133016	0.0575333	0.0772658	0.632471	0.293752	1.21414	0.690383	0.504168	0.30612	1.99133	1.79334	1.86025	1.48918	1.93374	0.468926	1.11384	1.12378	1.64637	1.05149	1.8063	1.21687	1.91153	0.668258	0.6128	0.599718	1.40178	0.888432	0	0.173837	0.837756	0	0.913738	0.556383	0.819951	0.639305	0.546332	0.827147	0.548855	0.459754	0	0	0	0	0.0516399	0	0.496937	0.790394	0.238689	1.20068	1.27805	1.51585	1.05753	1.24296	1.80212	0.608725	0.704057	1.55611	1.0799	0.649321	0.778484	0.786585	0.36058	1.0271	1.16179	1.63904	1.12725	0.697886	0.341457	0.42547	0.870315	0.612428	0.329351	0.521359	0.416022	0.458452	0.856754	0.259481	0.342655	1.51433	1.60442	1.6195	2.47531	1.45768	5.62388	1.97882	1.01647	2.37429	0.150115	1.79022	4.37632	4.15602	4.47949	3.6268	3.38004	3.655	2.20484	1.61036	2.46314	1.77307	1.75016	2.97453	3.01851	2.298	2.39795	2.38233	2.62459	0.23977	0.111023	0.291525	0.618238	0.302025	0.545531	0.728877	0.570581	1.21578	1.16104	0.890708	0.568859	0.214393	0.669968	0.733365	0.620047	0.26151	0.274999	0.55506	0.309014	0.566481	4.22723	1.02828	3.09468	6.42507	0.308359	0.199049	0.287059	0	0	0	0.163725	0.187127	6.34135	7.05357	6.48688	9.62473	8.10812	8.96736	8.06899	12.7903	12.9055	5.73655	7.00807	6.97497	6.54712	4.96763	6.42774	9.52521	8.83408	9.30482	11.6476	13.5212	11.8331	12.3936	13.9762	14.4469	12.3227	10.7323	18.2366	16.2833	9.32426	7.8372	10.7501	8.24504	9.05093	8.29567	8.45126	9.24434	8.10515	6.8465	9.68514	10.3351	7.96542	8.78814	0.475962	0.173847	5.0984	5.02647	4.5915	5.99713	5.34257	0.880473	1.6084	2.47112	1.40162	1.49904	1.84147	1.40983	0.831797	2.97709	1.43082	1.12148	0.973026	2.8719	1.2041	1.52319	1.19331	0.726363	1.08998	1.39458	10.6736	11.542	1.11277	1.38705	0.878487	0.528004	0.719309	0.725727	0.743976	0.663443	0.527308	0.535566	0.949511	0.587029	0.429717	0.246262	0.0858573	0.115354	0.497425	0.537369	0.357091	0.53741	0.323675	0.195882	0.727968	0.173403	0.293238	0.833402	0.82469	2.89558	4.71133	4.10392	4.54483	5.57309	2.58371	3.73743	4.32148	3.69812	2.74789	3.54011	2.41939	3.22316	3.99309	3.93174	5.04824	3.27541	6.37853	5.414	3.74804	5.02859	4.40723	9.99775	7.85381	6.21611	6.44818	10.5601	5.99685	4.32757	6.13467	8.50954	8.18964	11.9744	13.9026	3.83773	8.41226	4.20797	10.9463	6.31801	7.81488	9.57873	9.37442	11.6128	6.99225	10.8357	6.01248	11.7189	10.4802	7.25018	10.7329	8.1391	6.85225	9.77672	6.7839	2.16557	4.30185	4.04165	3.66822	2.84229	4.28736	4.16633	3.96545	4.439	5.87719	5.02959	4.71234	3.69254	3.80695	3.97334	12.2654	13.5836	17.3917	1.54871	1.64912	2.09871	3.02489	4.22879	2.49153	8.46928	7.68365	9.49137	14.8426	6.68817	8.75723	8.14088	10.3096	7.49952	10.5461	8.55272	7.37873	9.24366	6.92174	9.66081	9.72644	9.89172	9.01011	1.75589	1.83692	1.30842	2.20129	1.34704	1.76643	2.80399	2.73263	1.14558	0.858297	0.467843	0.352839	5.93889	5.75196	1.62419	2.7079	11.9367	11.8466	2.23577	2.02565	2.86803	1.08997	2.77967	2.44934	0.94008	1.84009	0.959046	6.38573	2.00409	25.2507	34.0426	0.616887	3.57269	13.03	15.5044	32.4766	22.37	10.2517	9.19059	0.0348051	0.0480902	0	0.0387474	0	0.280804	0	0	0.0463209	0.208293	1.31808	1.07811	0.914655	0.58541	0.349303	0.196609	0.325099	1.99755	1.01766	1.41941	0.564824	0.662792	0.845044	0.922705	1.25361	0.493854	0.70313	0.247503	3.42268	0.0259591	0	0.53494	0.0367986	0.0807845	0.121064	1.75537	0.738987	1.24163	1.49179	2.59015	12.101	3.52304	4.83467	3.29962	9.08397	8.5978	2.67731	4.76989	13.4184	11.5412	5.52281	22.7224	24.696	24.0093	21.6503	23.3992	22.637	22.8906	23.4336	22.0247	24.3188	21.8854	21.1908	11.6253	7.31248	6.28405	1.76482	1.25157	2.73512	6.07537	3.56196	5.02635	8.49062	19.3118	14.2475	42.7064	27.164	40.6971	5.59636	17.7222	15.2283	14.7025	17.852	2.48111	25.9202	9.11569	7.85605	8.85627	5.56136	5.27427	7.0434	8.95977	6.94186	5.01074	1.02659	1.04339	5.8933	0.484469	1.50746	0.964634	2.27855	0.994968	0.722815	0.653417	0.983116	7.63777	6.56327	8.27274	2.56287	3.48234	2.72094	2.99342	3.16626	2.65933	2.06825	2.13435	2.49547	1.8054	3.03428	1.566	1.73613	1.70183	3.78159	3.78091	2.98444	4.09295	3.24466	3.8906	3.68409	5.48331	4.13916	1.55379	1.18358	1.61994	1.00269	1.27783	1.07282	1.51129	1.27648	0.925531	1.61905	1.39436	1.22176	0.948175	1.57328	0.78606	1.34392	1.62169	1.52208	1.75614	2.20535	0.682715	2.43774	0.307678	0.565361	1.13603	2.80837	3.42909	0.515534	0.781091	0.677849	1.0438	0.623246	0.550521	0.652063	1.37394	0.569083	2.77276	6.87061	3.91746	5.01784	5.01255	2.46215	22.228	9.414	17.6908	15.7622	16.3498	14.1367	10.2634	3.60568	5.88439	3.85877	69.176	37.288	57.4423	10.4229	6.66722	7.35585	38.1017	13.6782	14.0837	13.2261	1.76231	1.33543	5.22716	11.0507	15.9062
CSS0007543.1	20.8807	28.8218	32.9775	43.6401	47.8469	59.6605	66.2527	68.2483	60.9896	88.9311	80.3321	81.9866	13.791	38.4194	27.5357	25.1823	19.8475	22.811	22.6003	14.9169	31.7117	30.4513	40.3103	38.4639	75.1134	93.5984	62.185	0	40.1614	34.7565	32.5345	51.8133	41.8693	61.1188	71.8131	19.1397	26.2535	20.3437	61.0453	44.5298	58.0514	58.3828	64.7047	41.2864	42.3202	30.9069	32.7359	48.0032	40.6893	49.9654	51.519	51.0032	47.3945	41.0858	46.0434	42.3619	54.4571	60.7459	49.6859	42.4594	43.5829	39.807	53.1331	58.3456	44.4376	89.4948	101.23	105.55	54.4423	58.7478	83.3821	77.9381	86.19	79.5455	73.9416	72.2467	72.3313	60.7479	70.5155	83.9084	87.2156	84.407	63.2875	131.954	137.624	139.481	56.1785	67.0478	56.03	32.7494	41.3601	24.5238	59.8846	52.0027	72.1941	51.2775	52.2472	56.6758	33.2402	26.5872	75.2856	32.272	54.8732	48.5706	55.0553	64.5932	70.563	45.1606	47.0482	47.4713	57.4244	46.5776	53.8613	49.6661	54.2543	42.8536	44.0526	46.267	45.0433	47.0975	42.5706	42.2064	56.3606	57.8637	70.2492	50.8303	31.1186	71.3293	42.1454	76.224	28.8813	68.5241	90.6936	93.4535	114.005	69.7099	35.2987	56.3678	38.1904	30.5908	38.0646	34.1016	50.5747	53.6775	35.0751	57.8138	65.8737	62.6678	32.0607	36.5158	34.8229	44.1595	52.869	46.8487	52.2956	57.0377	74.0737	53.4852	51.483	49.1912	53.0803	52.1134	53.8362	41.6994	67.2883	57.9297	76.3469	59.8432	32.7207	33.5132	30.4638	78.418	67.209	100.74	70.572	69.2693	51.7907	72.0127	92.6922	97.9118	79.4126	32.3301	44.5902	38.4749	33.0857	29.5354	33.3145	49.6824	68.9942	47.3584	65.7838	66.4136	65.241	70.481	53.1283	55.5424	97.8489	22.4467	32.2644	38.3384	32.2644	30.7778	21.9027	29.4134	25.3317	38.8206	36.7248	35.7647	39.4715	42.8591	48.4114	45.8301	46.1013	50.1339	45.2475	36.5014	44.2661	45.2789	42.2034	52.9189	36.0565	28.5082	33.6328	65.1426	58.5683	118.344	117.299	28.4296	19.5196	54.2493	14.6686	50.6102	47.8359	46.7924	53.7847	47.7395	46.281	47.9721	54.691	105.599	88.8025	80.6472	88.2959	118.214	112.428	84.2928	80.3049	71.0032	79.3953	70.7491	73.6871	99.2159	114.733	91.7408	53.6853	33.7783	48.1683	42.4009	35.7661	32.8877	85.5962	67.0944	46.1814	46.0289	45.3758	53.6918	69.0876	48.2852	64.149	70.8829	62.5237	72.6974	60.7594	59.7707	71.9032	47.8346	32.8887	39.0533	60.9224	65.8617	49.0736	65.8833	50.5387	41.312	70.6832	64.421	41.2206	32.0214	116.455	99.5057	89.7894	82.601	85.4557	98.1737	82.6024	102.427	97.5438	98.9599	94.0865	60.7011	103.242	99.8105	120.466	57.411	124.093	56.27	94.878	93.0812	73.4611	99.0543	95.6319	104.111	113.891	108.087	112.219	116.322	105.605	132.43	154.839	159.155	172.969	133.644	123.757	113.624	128.5	146.082	142.582	63.7222	45.1204	86.0208	52.3564	21.2267	17.3421	23.8458	20.4559	25.3404	20.0607	26.7937	21.3781	133.881	143.436	136.602	138.037	185.147	206.702	182.542	181.412	161.642	102.005	93.8606	91.19	73.5697	85.3777	85.7146	73.3587	79.1542	72.9949	139.098	105.216	101.605	93.4683	92.7606	79.3177	88.865	88.4672	91.7626	81.0382	98.867	124.386	83.0719	101.96	102.547	106.325	128.13	63.056	125.365	137.207	178.755	132.748	107.015	129.343	25.8363	23.6868	71.6527	58.9362	63.8573	61.8599	53.8315	19.2731	38.8934	29.1104	24.096	25.2202	29.4417	19.4424	18.0817	32.1607	31.8185	23.1722	26.0635	32.2243	19.7649	40.2189	26.2385	23.1115	24.9453	80.0406	106.041	97.2837	93.8261	117.206	95.3472	6.37286	5.17598	9.0846	6.20675	7.40973	5.60191	5.20573	6.01099	6.27143	55.389	38.7711	31.9741	36.9258	49.1973	39.7562	36.7252	58.08	44.745	50.7236	70.6126	55.6863	54.1884	64.8849	79.2972	28.3208	33.3255	26.7251	30.7568	27.3876	42.0545	61.8232	46.6963	67.0901	63.7992	63.416	56.7405	74.6745	64.4294	66.822	51.6149	74.6074	53.0258	63.7425	57.6935	68.4599	55.584	40.259	39.0735	45.5378	37.4362	45.5665	56.3866	47.6311	60.7895	54.934	51.7534	55.638	34.8308	55.3981	55.2983	51.9647	39.8554	40.842	43.8173	42.7041	42.1651	49.585	49.3581	54.8824	56.7917	50.4861	49.0949	40.2007	45.7564	60.7909	55.4474	49.7076	53.0458	43.5238	46.1533	44.6317	40.88	51.5781	51.3993	49.7958	52.7318	65.0402	82.2775	65.4434	91.4675	52.1643	44.039	57.1167	66.2323	88.1754	70.3942	42.8527	35.8102	37.4004	49.4315	60.3962	55.9655	105.55	111.879	103.746	53.7513	43.2925	24.4593	27.9918	27.004	37.4177	40.0737	46.9008	44.2212	41.7699	42.748	39.3017	35.4419	41.8478	40.9079	49.148	44.7621	49.8663	39.0083	58.7053	61.2983	40.4284	38.5521	49.5523	58.2832	37.3917	40.0381	74.6865	83.152	62.4565	48.6113	47.4645	36.817	45.3875	44.5527	56.9263	48.4916	32.0111	31.7113	27.1315	26.0898	13.3378	50.691	29.5336	87.1364	99.9109	33.6252	59.2115	62.1962	58.7809	81.8299	81.4593	93.141	87.8377	25.5011	19.2889	21.2402	62.201	32.6891	22.1941	26.5827	20.2665	33.2235	29.3532	94.9894	106.707	89.8747	101.886	44.5829	56.8833	45.0781	80.85	93.6109	93.8922	59.0256	53.9499	59.4133	94.5061	88.1768	38.916	42.5695	39.9289	82.5225	65.6167	50.014	54.874	47.4764	135.478	18.282	49.8092	52.2151	55.2956	40.7865	40.2286	39.2756	23.3273	37.2571	34.4208	31.4924	31.1566	16.381	8.26155	34.4421	28.6692	40.9777	104.854	98.9056	97.8215	114.036	112.934	133.1	102.213	120.197	97.6719	105.127	114.107	132.528	25.2254	28.9607	33.5167	19.7336	36.228	30.4772	48.0383	51.102	37.3156	37.9321	37.9552	33.6012	74.0842	72.7912	77.4316	43.5369	89.1719	97.6313	95.4491	38.0683	59.4047	44.9997	45.8171	93.7275	38.1287	34.9868	58.4805	32.7251	59.6722	32.8978	62.3666	32.1362	67.4746	105.338	29.0679	25.1664	29.0655	53.4839	20.1143	24.6219	13.3547	16.1964	60.8989	77.2149	72.4209	54.524	60.1892	52.8486	58.7075	56.2243	56.8617	51.7105	57.8691	67.6814	55.504	56.749	50.1368	110.764	107.07	113.158	56.0729	57.276	47.6095	54.6995	34.1207	51.294	54.0958	58.86	44.7032	36.7477	37.2513	35.2715	38.9426	33.5727	32.3256	37.6366	51.925	52.5318	52.5062	39.5995	36.6456	33.0205	29.0818	37.2929	52.1054	39.7756	15.8393	4.3981	2.77485	4.58636	1.06713	1.58599	1.19397	22.3401	30.1348	26.1538	51.0842	88.0301	55.7767	31.1872	68.9002	55.4726	67.5795	82.6382	25.6004	27.7624	32.8068	31.9064	9.81456	28.211	39.6785	38.0471	34.2724	33.6932	32.7336	44.7051	33.2815	32.7844	33.7387	23.8505	58.1308	64.8493	77.7588	90.2808	128.887	103.561	78.6429	108.192	139.544	108.792	5.5621	8.1164	63.4599	48.0474	62.5259
CSS0014972.1	12.7496	0.0572699	1.43097	22.4479	19.6725	24.0378	15.371	17.8368	15.5068	1.02431	0	0	13.2628	11.3747	17.283	2.06903	5.7341	4.7923	0	0	0.514662	3.83594	3.14305	0.10178	0	0	0	0	0	4.01677	1.11343	2.96799	1.43353	17.6657	3.03435	0.107881	0.959917	0.191916	0	0.777665	0	0	0	0.983593	0.169604	0	0.311815	0	1.23932	0.644706	0.318986	1.65657	0.141788	0.47138	1.67475	0.696874	3.84733	7.67941	0.363026	0.194854	0.146988	0.95537	1.15247	0.176291	0	1.73696	0.76378	0	0	0	51.0111	53.2745	55.5534	17.4013	21.6888	23.4377	0	0	0	0	1.77814	0.564909	1.73369	6.21766	6.45689	9.47523	76.6455	39.3284	2.67846	5.17261	2.8081	0.262088	0.323745	0.331224	0	0.121325	0.829985	0.18998	0.161697	0	0	0	0	0.161446	0.153453	0.309106	0	22.1497	48.2839	0.194668	0.421169	0.72428	1.06363	1.438	0.653219	21.4289	14.7576	10.9283	15.5612	12.6589	12.1136	0.182384	0.877771	2.07324	0.419476	1.01395	0.365807	0	0	0	0	0	0	0.261705	8.87864	0.684773	0	0	0.257821	0	0	0	0.919908	0.974301	2.02739	1.62968	1.94187	5.49733	26.8523	17.083	25.7457	7.73662	10.9215	7.94533	0.946128	1.73627	0	0.732852	0	0.162234	0.300349	1.79605	0.129448	30.8576	0.498994	3.70259	1.23381	0	34.8747	0	7.9284	0	0	1.70721	0	49.2971	34.3268	45.9407	0	0.885039	1.58513	4.72186	3.09984	9.46775	13.6254	10.2085	6.85594	0	0	0.363082	0.309144	9.57166	15.2871	29.0325	9.02346	10.0027	12.2625	4.28133	9.06693	9.04882	9.06693	15.3215	23.6066	3.57349	0.766502	4.77904	9.42331	7.59211	28.5225	0.313274	0.20968	0.887827	3.53145	9.12247	25.7936	0	0	3.27781	3.62661	8.86006	28.2399	6.4842	24.0858	21.6171	30.4767	87.4994	76.7155	0	7.371	6.07221	6.64547	0	6.04915	4.16021	10.1282	0	3.59719	10.7411	10.7969	2.68589	1.49084	1.14013	3.60291	0	1.39515	0	0	0	0	0	0	0	2.82963	0	0	0	11.4986	8.33083	4.18588	24.9694	0	0.683081	0	0	0	0.969159	0	0	0	0	0	0	0	0	0	3.40416	0.670022	0.488964	119.787	130.717	82.9406	134.829	58.7237	52.653	14.9799	14.5355	93.4244	25.8209	1.18243	0.619986	1.02775	0	1.82281	1.99768	0.400569	1.05113	0	0.936161	0	0	3.96928	0.896391	1.49981	0.763059	3.60289	0	45.0588	38.1	31.8072	56.2426	47.3132	51.9809	54.4695	48.8513	52.8128	89.1884	116.369	94.0706	37.8299	38.6254	38.8879	62.5275	67.3924	72.1525	36.4672	33.6977	38.6074	7.44813	12.8703	0	0	2.51442	1.9477	3.74518	0	0.57634	0	1.89739	1.83104	1.3787	0.395059	3.90771	4.88812	3.34053	3.98046	3.20505	6.16183	0	2.12241	0.349891	0.484214	0.305911	2.23846	0.147768	1.19132	0.763005	2.39211	5.41027	4.39643	6.42342	0.679467	0.649815	5.90183	1.32161	1.1379	5.52658	4.32841	2.29437	4.16376	5.0019	7.74164	1.75745	0.898562	0.367282	0	1.48303	0	1.64361	1.10614	4.31843	5.07029	24.6143	32.2589	0.748106	0.911284	1.5657	0	1.81857	0.122833	0.82425	1.13927	0	0.496923	1.06763	0.349555	0.50417	0.657508	2.13974	0.305002	0.988514	0.455116	0	1.81552	0.591991	2.73344	0.516655	0.0986277	0.637506	2.53634	74.3808	56.4323	67.6234	0	0	0	0	0	0	0	0	0	13.0413	48.9241	3.93359	0	4.56331	19.2831	18.4534	19.3471	4.80195	25.8666	8.15212	10.0879	8.03614	5.14204	18.7108	0.65295	1.52068	2.77351	0	0	1.23205	0	0	0	0	0	0.365253	0	0	7.50319	8.08672	26.5697	1.3552	9.5101	0	0.370559	0.504027	0	0	0	1.75624	0	0.482865	0	0.75133	0	1.05308	0.300298	0	0	6.03658	1.36773	0.143932	0	0.477336	0	0.27129	0	0.264253	0.490366	0.280577	0	0	0	0	1.91525	1.1373	0.13793	0	17.4873	22.2488	15.4338	16.1992	18.905	54.0075	35.4969	9.61694	5.3293	1.91987	2.05493	23.8948	12.3917	29.6661	13.7888	0	0	0	2.56858	3.55307	3.99055	4.75497	3.06439	3.70232	0.316025	0	0.143251	2.54323	2.93659	5.31116	0	3.54948	0.983909	0.607024	1.32839	1.41571	1.93268	7.01601	0.647476	1.29753	0	1.07988	0	3.10891	0	0	1.81309	0	4.3975	6.58871	0	0.732147	0	0	0	2.86944	2.36389	1.46534	0	0.28761	0.930123	9.43277	3.4158	3.68092	0	2.79223	11.6255	20.4453	0	9.63112	0.102228	1.59395	0	30.6737	22.266	0	0.193736	0	0	1.61662	0.730277	0	0	0.203526	0	0	10.7617	0	0	25.6891	9.30003	22.8438	9.55035	11.838	8.79217	136.048	165.772	157.021	35.6448	33.3349	33.8806	1.35859	1.7531	5.3291	28.3702	25.134	0	0.453686	0	2.08389	0	0	1.12265	0	0	0	3.46913	13.9994	18.8578	27.579	2.34064	6.08739	4.12285	0.641095	0.613044	1.07185	0.616336	0.178215	0.868714	2.11254	4.81779	2.14448	0	1.49978	0	1.07493	0	0	0	0	0	2.66929	0	0.597056	0.271574	2.0243	2.97755	4.83939	1.39696	0.616044	137.47	163.236	124.64	9.76744	0.410596	0	0	3.01362	5.12239	7.91128	0.750815	1.59556	1.10235	0.904717	21.6974	10.2777	14.5173	4.48839	4.23691	10.7997	17.0135	12.2441	23.1339	22.1644	21.0888	0	0	13.9772	0	0.587087	0.786583	0	0	0	0	0.641322	0.590142	0	0	0.394421	0.38375	0.798057	0.813217	1.49779	4.72882	0	1.45753	0	0.176314	0.337925	0.165709	19.2139	6.65949	1.85713	0.409991	0	0	0	0	0	0	0.14222	16.2649	34.9079	19.6747	15.4967	9.68185	17.0096	14.1202	12.0533	29.9095	23.8854	21.0817	19.5653	4.86032	11.4248	6.81742	16.9067	23.6391	15.8572	0.369548	0.143863	0	0.600085	0	0	0	0	0.604574	8.88277	19.6823	87.8021	41.0766	10.5625	69.78	69.5892	76.5346	21.5675	0	0.529364	0.0919245	0.727404	7.41013	0.382417	0	4.60765	2.9012	7.49748	7.62149	10.6174	9.95134	74.1466	97.4234	69.9104	28.6097	0.502982	5.4215	0	0	0.413179	0.432837	1.25947	0.196746	1.20888	0	2.22413	67.9235	32.5051	2.21979
CSS0043242.1	0.221462	0	0.0526933	0.425959	0.545748	0.404314	0	0	0	0	0	0.179885	1.3721	0.264019	0	0	0.37295	0	0	0	0	0	0	0	0	0	0	0	0	0	0	0	0	1.96032	1.22653	0	0.326808	0.093341	0.365538	0	0	0	0	1.43563	1.48341	0.909845	1.06244	0.445965	1.50437	1.09663	0.775305	0.965401	0	0	0	1.01505	1.61998	1.38128	0.176677	0.758707	0	0.929379	0.560612	0.171317	0.926097	0	0	0	0.866257	0.705269	1.82109	3.91553	3.68083	2.37351	1.93965	1.35581	1.82209	0	0.290801	0.299232	0.621457	0.415409	0.161326	0.816616	2.71775	2.27158	1.7365	1.40402	0	0.124716	4.64041	1.61962	0.157804	0	0.518203	0.0590597	0.453742	0.555106	0.157359	0	0.75071	0.318177	0.473129	0	0.448174	0.300773	0.529262	1.62256	1.80162	1.14517	1.59176	0.354875	1.98056	1.67416	0.960145	0.383052	0	1.89884	0.385171	0.723722	0.561316	0.536291	0.861032	12.5673	0.822586	4.72075	2.49082	0.389715	2.53502	0.433431	0	3.38212	0	0	36.4838	1.121	2.81806	0.183325	0.627534	0.514169	1.07773	1.03994	0.179239	0	0	0	0.558499	1.54317	3.15015	3.66809	2.99106	1.00111	1.80193	2.06022	0.552569	0.162625	0.802595	0.857655	1.18745	1.73276	1.46151	2.03871	1.63934	4.08204	1.06365	0.141141	0.256931	0.460354	0.406427	0.292336	0.345643	0	0	0	0	11.1585	15.8237	14.5057	0.196388	0.370046	0.194156	0	0	0	2.31088	1.86138	0	0	0	0.357502	0	0	0.447079	0	0.517749	0.122059	0	0.92546	1.42618	2.8489	1.42618	4.85045	1.27517	7.38291	2.98239	7.05402	0.604618	1.42286	4.61539	0	0.102805	0.348344	0.108285	0.335499	1.08049	0	0	0.160674	0	0.347168	1.44798	0	2.23387	1.72492	1.40099	4.81762	4.11717	3.57791	2.48191	8.56457	1.66223	12.7558	10.8857	20.8119	20.8629	6.06677	16.6206	7.25569	6.12643	34.2654	31.5446	34.9982	35.5083	37.5442	34.7491	29.0154	25.7704	25.7685	43.6557	37.1861	53.8493	0.19788	0.388649	0.34575	1.05137	0.812538	0.368598	0.69575	1.48682	0.597102	0.390241	0	0.106181	0.486384	0.112583	0.105329	1.41317	0.683708	1.69963	13.5536	4.6502	12.0939	8.92979	3.83577	1.99304	1.79157	0.308723	0.135894	25.6025	10.745	23.9542	37.869	15.6762	56.5427	11.1826	20.6636	37.9531	14.4434	27.7886	40.3348	42.5332	51.4687	20.9791	28.7736	14.0852	35.1929	17.9237	14.8106	19.3914	8.32916	22.4722	24.9412	26.1606	11.6904	38.5225	18.5972	18.1433	17.8575	21.2299	1.54713	3.23649	2.03311	10.0763	8.73738	6.76506	5.08028	3.8698	4.11135	6.30362	6.63083	7.41988	7.64451	6.0919	6.89763	1.44263	1.36435	2.23068	3.97479	1.06908	0	0	0.978338	0	0	0	0	0	0.519456	0	0.169156	0.389578	0.51846	2.96487	2.56659	1.40799	2.60996	0	0	0	0	0	0	0	0	0	0	0.168554	0.190613	0.722632	0.948908	0	0	0	0	0	0.170324	0	10.5148	0.911442	4.96778	8.55582	1.04108	0.886966	0.905405	0.195532	0	0	0.541939	0.363868	0.164346	1.50171	0	0.0730591	0.82489	0.625887	0.340885	0.0862863	0.649165	0	0	0	0	0	0.156301	0	0.12287	0	0	0.0928447	0	0.110877	0	0.309701	0.192368	0.399705	0.179893	0	0	0	25.0777	20.8681	17.2731	0	0	0	0.0841605	0	0	0	0	0	0.83405	1.29667	3.77267	0.279274	11.5222	7.33292	2.16965	0.953915	1.23105	0	1.19602	0	0.177358	1.54463	0	0	0	0	0.232573	0.231641	1.22242	0	0	0.731138	0	0	0.357196	0.38849	0	0	0.189555	0	0.389314	0.80325	0.527044	0.181498	2.2048	0.767921	0.124977	1.62428	3.55774	2.6014	12.6419	8.71595	13.7646	1.29674	1.151	2.18881	2.74351	7.15138	18.4556	7.82758	1.95857	1.42912	0.927146	4.17829	0.7914	5.81998	2.43901	1.42948	5.84456	4.25938	1.54385	0	1.30892	8.69009	1.79529	0.267959	0.257085	0.813163	2.8705	1.43959	4.62541	0.999995	6.73556	1.93436	16.0942	1.29578	0.140876	0.32177	8.65208	4.73547	1.04723	0.632118	0	0	0	0	0.12407	0.117935	0.212669	0	0.241073	0.154981	0	0	5.24724	0	0	0	0	0.265854	0.196823	0	1.60662	0	0	0	0	0	0	4.42598	0.551892	1.23792	0.926866	0.333348	1.34163	1.88167	0.537131	0	0	0	0.22219	2.49802	5.29776	2.30796	1.71884	1.70036	1.12472	1.11925	1.49734	0.698608	0.995858	0.0652605	1.47334	1.15872	0	0.0398941	4.67109	0.298321	0.172723	0	13.0653	14.1687	0.19942	0	0	0	1.32994	0.355973	0	0	0	0	0.151184	0	0	1.1551	3.08624	0	5.83731	7.0998	7.58558	8.19008	4.11512	5.61134	4.53265	6.86927	10.1518	4.56063	0.996046	1.28524	0.196908	7.00504	5.90048	0.752143	1.03791	0.448341	0	0	0.602566	0.0373657	0.828414	0.295148	1.28034	0	0	0	0.289918	9.80272	2.66039	3.52265	0.121258	0	0.0744727	0.0749409	0	0	0	0	0.365049	0.582275	0.316338	0.484941	0.563072	0.356274	0.380723	0.359136	0.165602	0.163171	0.874949	0.374041	0.196471	0.266122	1.0739	1.54898	0	0	0	1.24588	93.8317	11.477	0.976049	1.14373	0.89808	0	1.12685	1.14899	0	0	0.412989	0	0	1.22419	0.363988	2.48551	1.55314	1.20718	0.635457	0	2.05712	0.455323	1.24911	0.933614	0	0.185982	0.577164	0	0.0713845	0.0382565	0	0.631352	0.655227	0	0	0.386565	0.338234	0	2.10892	4.6645	3.10604	6.50157	7.29048	7.18202	8.09616	3.71842	3.44578	1.02874	1.31481	2.41896	1.29025	0.303962	1.27169	0	0	0	0.146644	0	0	0	0	10.9276	20.2883	13.2135	14.195	1.53387	1.92028	2.61813	4.92951	13.1111	4.30188	5.81453	10.4121	0.57824	1.96748	1.45679	2.82012	9.13168	1.39218	0	0.839637	1.21841	0.729648	4.09995	2.84888	1.31066	0.565727	0.882128	0.194316	4.00788	11.907	6.83976	0.218162	60.2602	60.4028	27.8497	2.97142	0	0.0429106	0	0	0	0.557981	0	2.01497	1.09747	0.694571	0.927195	1.79	5.2521	3.81025	7.46478	1.73752	0.210644	0.979601	0.263616	0	0	0	0	1.642	0.194809	0.59434	0.176878	0.437262	0.620574	3.02091	2.82207
CSS0017761.1	0	0	0	0	0	0	0	0	0	0	0	0	0	0	0	0	0	0	0	0	0	0	0	0	0	7.89247	0	0	0	0	0	0	0	0	0	0	0	0	0	0	0.00373848	0	0	0	0	0	0	0	0	0	0.249428	0.324218	0	0	0	0	0	0	0.0685569	0	0.109877	0	0	0	0	0.190749	0.494863	0.212858	0	0	0	0	0	0	0	0	0	0.591929	0.147182	0	0	0	0	0	0	0	0	0	0	0	0	0	0	0	0	0	0.126776	0.228719	0	0	0	0.128785	0	0	0	0	0	0	0	0	0	0	0	0	0	0	0	0	0	0	0	0	0	0	0	0	0.165853	0	0.19693	0	0	0	0	0	0.352787	0	0	0	0	0	0	0	1.99087	0.929845	0.797515	0.551228	0.638341	1.84488	0	0	0	0	0	0	0	0	0	0	0	0	0	0	0	0	0	0.156126	0	0	0.105242	0.158968	0	0	0	0.171051	0.438876	0	0	0	0	0	0	0	0	0	0	0	0	0	0	0	0	0	0	0	0	0	0	0	0	0	0	0	0	0	0	0	0	0	0	0	0	0	0.103399	0	0	0	0	0.222775	0	0	0	0	0	0	0	0	0	0	0	0	0	0	0	0	0	0	0	0	0	0	0	0	0	0	0	0	0	0	0	0	0	0	0	0	0	0	0	0	0	0	0	0	0	0	0	0	0	0	0	0	0	0	0	0	0	0	0	0	0	0	0	0	0.0553661	0	0	0	0	0	0	0	0	0	0	0	0	0	0	0	0	0	0	0	0	0	0	0	0	0	0	0	0	0	0	0	0	0	0	0	0.20813	0	0	0	0	0	0	0	0	0	0	0.950528	0	0	0	0	0	0	0	0	0	0	0	0	0	0	0	0	0	0	0	0	0	0	0	0	0	0	0	0	0	0	0	0	0	0	0	0	0	0.20749	0	0	0	0	0	0	0	0	0.302169	0.450733	0	0	0	0	0	0	0	0	0	0	0	0	0	0	0	0	0	0	0	0	0	0	0	0	0	0	0	0	0	0	0	0	0	0	0	0	0.0995272	0	0	0	0	0	0	0	0	0	0	0	0	0	0	0	0	0	0	0	0	0	0	0	0	0	0	0	0	0.448939	0	0	0	0	0	0	0	0	0	0	0.271787	0	0	0	0	0	0	0	0	0	0	0	0	0	0	0	0	0	0	0	0	0	0	0	0	0	0	0	0	0	0	0.112881	0	0	0	0	0	0	0	0	0	0	0	0	0	0	0	0	0	0	0	0	0	0	0	0	0	0	0.206777	0	0	0	0.24977	0	0	0	0	0	0	0	0	0	0	0	0	0	0	0.107046	0	0	0	1.39624	0	0	0	0	0	0	0.395068	0.19806	0	0	0	0	0	0	0	0	0	0	0.0598166	0.0653656	0.104473	0	0.0464141	0	0.0590158	0.34255	0	0	0	0	0	0	0	0	0	0	0	0	0	0	0	0	0	0	0	0	0	0	0	0	0	0.188489	0	0	0.121561	0	0.190042	0	0	0	0	0	0	0	0	0	0	0	0	0	0	0	0	0	0	0	0	0.183685	0	0	0.128077	0.548063	0	0	0.0642092	0.0243071	0	0	0	0	0.876467	1.27119	0	0	0	0	0	0	0	0.223364	0	0.0936525	0	0	0.495912	0	0	0.131808	0.228469	0.493315	0	1.74889	0.462431	0.345563	0	0	0	0	0	0	0.00347783	0	0	0	0	0	0	0	0	0	0	0.231205	0	0	0	0	0.294274	0.916207	0	0	0	0	0	0	0	0	0	0	0	0	0	0	0	0	0	0	0	0	0	0	0	0	0	0	0	0	0	0	0	0	0	0	0	0	0	0	0	0	0	0	0	0	0	0	0	0	0	0	0	0	0	0	0	0	0	0	0	0	0	0	0	0	0	0	0	0.0424026	0	0	0.132648	0	0	0.841726	0	0	0	0	0	0	0	0	0	0	0	0	0	0	0	0	0.947987	0.661353	0	0	0
CSS0027333.1	13.3862	13.7287	15.4214	7.56644	8.91475	7.13838	8.27053	6.34309	7.38092	9.71989	26.0405	19.0085	3.01493	11.2319	6.09329	8.40737	7.18019	6.77857	7.67404	3.71429	11.4759	0	0.254492	0	1.89587	0	4.0459	5.76754	1.27095	0.1768	0	1.62801	0	11.5387	16.7346	11.2176	12.0312	13.7513	32.9599	6.78193	7.38108	27.4716	30.7376	8.17989	10.4365	9.15054	10.6394	10.4773	11.419	9.16088	8.17381	9.43223	10.6645	10.7182	9.01366	11.6001	10.8562	8.39191	8.20676	8.88217	8.10876	10.6585	9.5669	11.3302	10.2542	12.6676	13.3043	10.2763	13.4571	9.82185	13.7015	8.08248	11.9322	15.7957	11.5192	11.9454	12.1588	9.26027	11.8862	9.60666	7.37657	13.1045	8.69592	10.0813	7.01614	14.4382	8.17568	7.48716	7.17447	12.5679	12.0698	11.4769	7.71238	10.2331	8.97171	13.3686	8.24007	15.9397	7.10693	4.17525	9.99226	3.61673	4.71137	6.19069	5.86564	11.0148	10.6169	9.46818	8.96326	11.9652	17.4768	16.0868	13.6065	16.3628	17.0823	10.0253	9.74712	10.6715	8.79028	6.97025	10.2323	17.3425	19.6806	37.3979	24.5539	21.8072	34.231	30.6716	31.0854	21.8598	40.716	21.0729	24.9729	23.0878	41.8337	19.5449	29.009	29.9834	8.24995	16.6089	16.9405	12.0382	12.7225	14.529	9.50383	22.3965	17.3286	19.4382	8.8368	6.9762	7.47206	11.0277	7.3714	11.3917	8.70531	10.8951	8.56379	8.78145	10.0255	12.8803	13.5382	8.556	9.28436	8.99612	16.7303	12.5779	8.68257	14.408	11.9638	18.3002	18.6734	9.92973	15.1401	16.2618	12.8325	2.88817	5.11635	6.08958	17.4699	18.3043	14.9842	9.96282	12.7534	10.279	8.09443	12.427	13.0617	8.92524	10.1871	13.2728	14.9995	6.46862	9.17187	8.40456	6.07616	7.66816	8.70436	12.3577	12.5254	10.5615	12.5254	7.41328	5.94174	2.2276	5.48439	5.05267	6.75749	6.75826	2.13945	14.4963	16.5211	14.0652	12.8634	13.0321	17.9495	16.2839	15.2519	12.5477	13.0665	12.3379	11.5041	9.6259	13.7326	9.39546	8.04089	6.32073	8.58548	15.662	18.252	27.869	17.2569	26.2112	27.9909	33.8376	33.5978	25.6937	38.6224	22.4864	24.0912	17.15	12.3223	9.96939	14.6539	18.2563	27.9422	23.039	24.9061	24.4735	29.9939	30.2153	26.4205	29.3392	31.3529	30.3346	18.5169	13.5017	11.1606	8.9292	10.869	8.33679	14.6748	18.2362	23.6739	24.657	19.6866	20.5453	14.8682	15.6521	13.7934	18.2591	17.2648	15.6233	15.7183	17.1979	17.6574	5.90754	7.71721	6.41558	12.0959	12.398	7.52772	9.68293	8.2232	26.5077	6.10253	9.3828	8.53843	23.4259	4.1712	7.15608	5.38821	5.3794	6.46032	5.60936	3.44333	4.213	6.14389	5.28951	6.00572	0	6.21828	3.95491	4.2872	8.41096	3.1494	5.61762	1.91896	3.31201	2.31531	4.50891	5.17804	4.36517	3.66353	4.82167	2.96482	2.01096	3.28308	3.36954	2.7428	3.26501	3.58327	1.96839	3.41503	2.79991	2.20044	0.702139	1.08653	4.24488	0.743517	13.1621	13.2042	10.7976	9.30795	8.07895	5.84306	10.3772	9.83371	8.52026	6.99994	7.86355	8.36988	5.56218	7.29752	12.9641	7.11256	7.89639	9.66306	8.18276	8.25606	8.52347	9.6054	11.3152	10.9807	11.7735	10.8937	12.2042	6.46838	8.52969	7.20271	5.07487	7.79546	6.62984	5.53472	7.11779	5.2071	11.2493	7.12842	6.41764	4.25511	5.1004	5.23688	5.77578	3.58326	3.53053	8.4448	8.4667	7.45666	10.1447	9.2119	9.50552	6.41066	4.44165	2.38677	8.817	9.8264	8.66322	12.1614	12.5678	2.35581	3.35116	2.37123	2.52395	3.35483	4.47125	3.76561	2.41424	3.63943	5.62402	1.41978	3.52003	3.1277	2.55196	2.70938	2.6592	2.67477	1.13453	12.9548	3.67851	6.48381	14.2038	13.0864	12.226	28.8897	26.8042	26.279	30.6626	26.3302	29.1256	26.9662	27.4324	25.4872	12.5071	16.9423	14.1075	12.1097	9.5682	12.2124	15.379	12.9105	13.5461	11.2579	12.1803	9.66466	9.98722	10.2112	10.2812	9.70687	10.7209	13.3051	20.0673	17.0399	19.3884	16.1167	19.583	16.6095	18.5681	17.6594	19.0151	18.9836	24.5713	14.1347	14.7933	14.5948	16.3727	16.5098	22.2272	21.7495	13.3547	13.519	14.3993	12.6833	7.78225	11.9717	12.6688	11.033	12.2765	12.9825	10.3736	10.8945	13.7905	12.8035	12.2787	11.7051	11.101	11.8558	13.5506	9.03365	13.7787	9.37892	10.1739	12.109	8.27563	12.4323	10.383	11.6535	12.4012	13.2671	12.6537	13.9427	12.0051	14.3476	16.1087	12.8204	15.6504	14.2537	12.8834	11.6821	14.186	16.2746	18.654	12.8683	21.2217	13.5289	16.4427	13.5623	13.7932	19.1049	13.0654	21.2779	22.8296	23.5467	16.5287	17.9637	21.6474	23.9119	23.025	23.4383	15.9371	14.1689	12.9151	11.1757	12.0727	11.9489	14.1171	11.9119	13.252	13.2317	12.8241	16.3732	10.2318	14.6892	14.0203	13.8881	12.2255	14.1398	13.589	7.3853	9.0723	10.8048	11.4078	6.7318	7.54382	12.1213	11.7324	12.0572	10.4658	12.6227	10.2336	18.4644	18.6704	13.0162	12.8398	13.7955	12.3194	12.275	14.5412	8.77613	11.1415	12.5931	14.1169	10.3994	13.2596	10.6631	5.37384	9.06094	12.6663	12.6824	12.6011	12.6321	10.4963	10.6375	14.5062	14.7768	15.6069	9.77694	12.2103	9.59131	11.8904	9.957	9.92681	11.1289	21.5307	19.4572	17.3033	19.8131	11.1478	10.8601	12.8295	14.4705	17.0499	15.6731	27.9451	21.8866	26.3882	17.7581	17.5939	9.44817	8.22331	9.65607	7.62812	7.74479	12.9609	6.16301	6.8159	7.15005	6.16611	9.33097	8.98168	11.5018	8.65319	19.4325	18.1691	11.6331	12.3954	11.6897	10.9688	14.7399	6.02916	9.07219	15.9088	14.1772	12.993	11.1939	10.0767	10.1707	10.2561	10.1341	9.85181	11.9568	8.69636	9.98026	9.8086	9.43105	11.9461	25.1807	13.465	13.4327	9.40014	14.218	9.30951	8.69298	10.9824	17.7912	15.6762	11.0094	10.0791	10.7957	10.0218	9.35506	4.10942	13.2515	11.6229	13.4787	19.7923	5.5748	43.3881	28.9681	7.58519	6.0007	18.8528	13.7084	22.8716	11.2577	15.3581	9.70122	16.0231	6.71006	13.1563	6.95097	6.41254	7.74985	4.07514	4.76623	6.85078	2.76495	3.90051	11.4305	9.88294	19.123	4.73154	4.46635	4.09332	3.46558	5.15732	4.68994	3.4407	2.84595	3.19246	3.59689	6.64312	6.19421	2.59225	4.29378	2.99228	11.677	9.33138	9.66086	10.4268	8.52817	7.98513	6.89356	9.02444	2.88476	3.76699	3.83265	3.7217	2.39002	4.04042	3.35915	3.50876	3.03625	2.54161	4.13356	2.29766	3.51749	4.00893	2.95267	3.14774	3.42743	3.51567	4.53547	2.45356	2.70086	0.930271	0.914239	1.38721	2.41157	2.72201	1.61713	1.79421	4.24699	1.33706	3.73547	2.19396	3.89434	5.7154	6.16727	2.27616	9.4798	13.4415	7.61281	8.21252	2.17483	6.89	5.54964	15.1659	8.2528	11.5744	8.49671	10.0478	8.80789	6.40394	8.22729	6.23526	7.60666	14.1098	9.22047	12.4751	25.1138	12.9467	4.86591	13.1572	13.2788	16.6456	23.8862	26.1645	8.00519	10.0363	15.1592
CSS0005766.1	0	0	0	0	0	0	0	0	0	0	0.409276	0	0	0.528039	0	0	0.745901	0	0	0	0	0	0	0	0	0	0	0	0	3.43457	0	0	0	0	0.700875	0	0	0	0	0	0	0	0	0	0	0	0	0.29731	0.300875	0	0	0	0	0	0	0	0	0	0	0	0	0.309793	0	0	0	0.425479	0	0	0	0	0.404686	0.489441	0	0	0	0	0	0	0	0	0	0.553878	0.322652	0	0	0	0	0	0	0	0	0	1.26243	1.611	0	0	0	0	0	0	0	0	1.26168	0	0.298783	0	0	0	0	0	0	0.177437	0.20848	0.176227	0.192029	0.191526	0	0	0	0	0	0.536291	1.14804	0.773369	1.64517	3.47844	0	0	0	0	0	1.35285	0	0	0	0.8968	0	0	0	0	0	0.189255	0.358478	0	0	0	0	0	0	0	0	0	0	0	0	0	0	0	0	0	0	0	0	0	0	0	0.256931	0	0	0	0	0	0	0	0	0	0	0	0	0	0	0	0	0	0	0	0	0	0	0	0	0	0	0	0	0	0	0	0	0	0	0	0	0	0	0	0	0	0	0	0	0	0	0	0	0	0	0	0	0	0	0	0	0	0	0	0	0	0	0	0	0	0	0	0	0	0	0	0	0.951816	0.729355	0.27236	0	0.403701	0	0.49599	0	0	0	0	0	0	0	0	0	0	0	0	0	0	0	0	0	0.486384	0	0	0.256941	0	0	0	0	0	0	0.255718	0	0	0	0	0.430294	0	0	0.241204	0	0.250744	0	0	0	0	0	0	0	0.339727	0.355578	0	0	0	0	0	0	0	0	0	0	0.371124	0	0	0	0	0	0.281296	0	0	0	0.277377	0	0	0	0	0	0	0	0.218415	0	0	0	0	0.212446	0.361344	0	0	0	0	0	0	1.15558	0	0	0	0	0	0	0	0	0	0	0	0	0	0	0	0	0	0	0	0	0	0	0	0	0	0	0	0	0	0	0	0	0	0	0	0	0	0	0	0	0	0	0	0	0	0	0	0	0	0	0	0	0	0	0	0	0.417578	0	0	0.454677	0	0	0	0.185689	0	0	0	0	0	0	0	0	0.621649	0	0.103627	0	0.106954	0	0	0	0	0.186531	0	0	0	0	0.477195	0	0	0	0	0	0	0	0.223827	0	0	0	0	0	0	0	0	0	0	0	0	0.366196	0	0	0.373765	0	0	0	0	0	0	0	0	0	0.351363	0	0	0	0	0	0	0	0	0	0	0	0	0.291841	0	0	0	0	0	0	0	0	0	0	0	0	0	0	0	0	0	0	0	0	0	0	0	0	0	0.333332	0.657128	0.322393	0	0	0	0	0.332772	0	0	0	0	0	0	0	0	0	0	0	0	0	0	0.280627	0	0	0	0	0	0	0	0	0	0	0	0	0	0	0	0	0	0	0	0	0	0	0	0	0	0	0	0	0	0	0	0	0	0.248721	0.249556	0.199602	0	0	0.218272	0.105338	0.126741	0	0.129753	0.0994403	0	0	0	0	0.398841	1.51492	1.44644	0.262778	0	0.355973	0	0	0	0	0	0	0	0	0	0.146857	0	0	0	0	0	0	0	0	1.04121	0	0	0	0	0.389169	0.472038	0	0	0	0	0	0	0	0.0828414	0	0	0	0	0	0	0.469592	0.104329	0	0	0.132517	0	0	0	0.15364	0	0	0	0	0.421784	0	0	0	0.380723	0	0.331204	0	0	0	0	0	0	0	0	0	0	0	0	0.188148	0.19521	0	0	0	0	0	0	0	0	0.360967	0	0	0	0.355073	0	0	0	0	0	0	0	0	0	0	0	0	0	0	0.20016	0	0	0	0	0	0	0	0	0	0.388255	3.16293	0.729048	1.75171	0.317496	0	0	0	0	0.322528	0	0.303962	0	0	0	0	0	0	0	0	0	0	0.16166	0	0	0	0	0	0	0	0	0	0	0	0.171085	0	0.16115	0	0	0	0	0	0	0	0	0	0.282863	0	0.388632	0.44532	0.44932	0	0	0	0	0	0.457142	0	0	0	0	0	0	0	0	0	0	0.370878	0	0	0	0	0	0	0	0	0	0	0.405049	1.27278	0	0	0	0	0	0	0	0
CSS0036816.1	0	0.0572699	0.953981	0	0	0	0	0	0	1.02431	0	0	0	0	0	0	0	0	0	0	0	0	0	0.10178	0	0	0	0	0	0	1.11343	2.96799	1.43353	0	0	0	0	0	0.747088	0	0	0.679207	0.217008	0.983593	0.169604	0	0.311815	0	0	0.644706	0.318986	0	0.141788	0.47138	0	0	0	0	0	0.194854	0.146988	0	0	0.176291	0	1.73696	0.76378	0	0	0	0	0	0	0	0	0	0	0	0	0	0	2.82454	0.577896	4.14511	24.9051	9.47523	70.1911	18.3955	6.24975	6.28103	5.21504	2.88296	0.323745	0.331224	0	0.121325	0.414993	0.18998	0.161697	0	0	0	0	0.161446	0.153453	0.309106	0	13.5059	13.3416	0.194668	0.842337	0	1.06363	0	0.326609	12.9466	12.0247	19.2339	14.7422	13.1278	16.1515	0	0	9.32957	0.419476	1.01395	0.365807	0	0	0	0	0	0	0.261705	14.7977	0.684773	0	0	0.257821	0.263866	1.47117	0.968516	22.0778	9.74301	0.675796	8.14839	9.06208	16.492	37.9092	41.1544	50.2355	13.1523	8.19116	15.1683	0.946128	6.9451	1.64881	0.732852	1.83102	0.162234	0.300349	0.898023	0.129448	35.4862	4.49095	1.2342	1.64508	0	13.1749	4.05718	1.13263	0	0	0	0	30.1819	35.2803	33.5243	0	1.77008	0	5.90232	4.64977	1.35254	0	0	0	0	0	0.363082	0	0	0	0	0	0	0	0	0	0	0	0	0	0	0.766502	0	0	0	0	0	0.20968	0	0	0	0	0	0	0	0	0	0	0	0	0	0	0	0	16.4105	7.371	6.07221	13.2909	7.74884	0	0	0	10.6918	3.59719	0	0	33.5737	14.163	11.4013	9.90799	35.0224	44.6449	47.7664	47.7093	58.5685	23.2594	21.8886	31.9649	0.804855	1.88642	1.406	13.9508	12.4545	8.62397	4.16542	9.76704	19.4883	4.76942	4.78157	49.2136	52.6446	17.3114	18.8986	31.454	38.2356	59.6709	77.705	45.4598	89.3853	111.548	36.2703	27.4532	5.10624	1.34004	0.488964	3.6162	1.09847	91.281	35.1477	0	58.038	31.1582	10.6879	0	11.0661	0	1.23997	0	0.694596	0	0.665892	0.400569	2.10225	1.97482	0.936161	1.2524	0	0	1.79278	0.999871	0	1.80145	1.71211	19.1159	28.0737	37.6974	38.4818	41.3991	47.1229	45.6127	50.7796	56.8753	105.002	84.1599	76.7037	55.1496	39.2019	44.2724	67.8183	63.3489	57.4628	51.438	77.8915	70.4267	7.44813	2.57405	0	0	2.51442	1.9477	0	5.93988	0.57634	0	5.69216	1.83104	0	0.395059	0.651284	0	1.11351	4.97557	3.20505	0.684648	3.5601	0	0	0.484214	0.305911	0.895384	0.147768	0.595661	0.763005	0	0	0	0	6.79467	3.89889	0	3.96484	1.1379	0	0	4.01514	1.38792	3.12619	12.0963	0	0.898562	0	0	1.48303	2.67784	0.54787	1.10614	3.35878	2.17298	12.9225	21.6664	0	0	0.521898	1.40753	0	0.122833	0.82425	0	1.07011	0	0.533816	0.349555	0	0	0	1.22001	0.741385	0.455116	0	2.4207	0.591991	1.36672	0.774982	0.0986277	0.637506	0	0	0	0	0	0	0	0	0	0	0	0	0	10.0317	22.8313	43.2695	21.8149	9.12661	26.0322	18.4534	42.3794	63.3858	22.8235	9.78255	6.98393	22.0994	10.2841	10.5756	0.979426	0.760339	1.18865	0.836827	0.635027	2.46411	0.746543	0	0	0	0.757642	0.365253	2.78169	0	15.9443	6.6164	32.2057	5.42081	5.28339	0	0	0.504027	0	1.28504	0	0	0	2.89719	3.82608	3.75665	0	0	0.300298	1.69479	1.76487	0	2.73545	0.143932	0.534973	0.238668	0.26062	0.27129	1.27452	0	0.490366	1.40288	1.80441	0.26447	0	0.244622	0	2.27459	0.13793	0	19.4303	27.6606	23.5181	22.9023	29.1452	60.9513	52.8832	39.1089	7.32779	0.959933	6.16479	15.9299	23.1311	51.1267	17.5493	0.758999	0.93836	0	44.522	39.7944	43.8961	11.0949	11.2361	15.7349	0.316025	1.62799	0.143251	2.40938	2.51708	4.55242	4.5781	5.32422	3.93563	0.607024	1.32839	0	0	16.8384	0.647476	0.648764	2.48182	2.15976	5.66631	3.10891	3.79254	3.79175	0.906545	6.8505	4.3975	0	2.42723	0.732147	3.19661	0	4.47073	0.956479	2.36389	1.46534	0	0.28761	4.65062	6.60294	0.853951	10.1225	2.84293	2.28455	6.91248	21.2025	3.44169	8.6348	0.102228	1.59395	1.09771	35.0557	30.8299	0	0.193736	0	0.538139	3.23325	0	8.1792	5.33307	0.203526	0	20.6712	9.10608	12.2291	41.3246	37.4922	3.98573	7.21384	8.4892	0	8.79217	67.5906	63.4438	65.2784	9.50527	15.687	13.2576	0.339647	1.31483	1.5226	6.20597	4.37114	1.84083	0.453686	1.22105	3.12584	0.858259	2.78994	3.78895	14.3075	3.2736	1.31624	1.73456	8.39965	7.07168	0	36.28	12.6821	6.18427	1.60274	0.613044	1.07185	0.308168	0.178215	0.868714	1.40836	4.33601	2.14448	7.08754	1.49978	2.63386	3.2248	2.16693	3.85573	3.64966	1.67825	1.98949	2.66929	1.89846	0.597056	0.271574	0	0	5.64595	0	2.46418	202.836	252.516	0	12.6163	3.28477	4.6163	1.40808	12.0545	7.17135	11.5073	0.750815	6.38224	1.10235	0.904717	21.6974	11.9907	37.9682	0	5.08429	9.81795	9.28011	13.4685	17.3505	2.01495	30.4617	3.60678	22.3769	13.0454	0.683323	0	2.75304	0	0	0	0	0	0.590142	0.343862	0	0	0	0	2.43965	1.49779	0.675546	0	0	0	0.176314	0	0.165709	28.5297	8.32436	2.7857	0.409991	0	0	0	0	0	0	0.14222	24.5508	32.3537	20.0459	13.6518	16.5528	11.4207	13.1351	6.61749	30.729	26.367	23.1553	16.8562	5.67037	8.92562	6.81742	22.8945	30.2876	9.56464	0.369548	0.143863	0	0	0.20071	0	0	0.872383	0.604574	15.343	51.3927	111.948	50.8053	26.4063	29.2904	61.5597	51.4413	14.9313	0	0	0.0919245	0	0	0.382417	0	0	0	0	0	0	0	0	0	0	0	0	0	0	0	0	0	1.25947	0.196746	0	0	0	0	0	0
CSS0040033.1	0.221462	0	0.0526933	0.425959	0.545748	0.404314	0	0	0	0	0	0.179885	1.3721	0.264019	0	0	0.37295	0	0	0	0	0	0	0	0	0	0	0	0	0	0	0	0	1.96032	1.22653	0	0.326808	0.093341	0.365538	0	0	0	0	1.43563	1.48341	0.909845	1.06244	0.445965	1.50437	1.09663	0.775305	0.965401	0	0	0	1.01505	1.61998	1.38128	0.176677	0.758707	0	0.929379	0.560612	0.171317	0.926097	0	0	0	0.866257	0.705269	1.82109	3.91553	3.68083	2.37351	1.93965	1.35581	1.82209	0	0.290801	0.299232	0.621457	0.415409	0.161326	0.816616	2.71775	2.27158	1.7365	1.40402	0	0.124716	4.64041	1.61962	0.157804	0	0.518203	0.0590597	0.453742	0.555106	0.157359	0	0.75071	0.318177	0.473129	0	0.448174	0.300773	0.529262	1.62256	1.80162	1.14517	1.59176	0.354875	1.98056	1.67416	0.960145	0.383052	0	1.89884	0.385171	0.723722	0.561316	0.536291	0.861032	12.5673	0.822586	4.72075	2.49082	0.389715	2.53502	0.433431	0	3.38212	0	0	36.4838	1.121	2.81806	0.183325	0.627534	0.514169	1.07773	1.03994	0.179239	0	0	0	0.558499	1.54317	3.15015	3.66809	2.99106	1.00111	1.80193	2.06022	0.552569	0.162625	0.802595	0.857655	1.18745	1.73276	1.46151	2.03871	1.63934	4.08204	1.06365	0.141141	0.256931	0.460354	0.406427	0.292336	0.345643	0	0	0	0	11.1585	15.8237	14.5057	0.196388	0.370046	0.194156	0	0	0	2.31088	1.86138	0	0	0	0.357502	0	0	0.447079	0	0.517749	0.122059	0	0.92546	1.42618	2.8489	1.42618	4.85045	1.27517	7.38291	2.98239	7.05402	0.604618	1.42286	4.61539	0	0.102805	0.348344	0.108285	0.335499	1.08049	0	0	0.160674	0	0.347168	1.44798	0	2.23387	1.72492	1.40099	4.81762	4.11717	3.57791	2.48191	8.56457	1.66223	12.7558	10.8857	20.8119	20.8629	6.06677	16.6206	7.25569	6.12643	34.2654	31.5446	34.9982	35.5083	37.5442	34.7491	29.0154	25.7704	25.7685	43.6557	37.1861	53.8493	0.19788	0.388649	0.34575	1.05137	0.812538	0.368598	0.69575	1.48682	0.597102	0.390241	0	0.106181	0.486384	0.112583	0.105329	1.41317	0.683708	1.69963	13.5536	4.6502	12.0939	8.92979	3.83577	1.99304	1.79157	0.308723	0.135894	25.6025	10.745	23.9542	37.869	15.6762	56.5427	11.1826	20.6636	37.9531	14.4434	27.7886	40.3348	42.5332	51.4687	20.9791	28.7736	14.0852	35.1929	17.9237	14.8106	19.3914	8.32916	22.4722	24.9412	26.1606	11.6904	38.5225	18.5972	18.1433	17.8575	21.2299	1.54713	3.23649	2.03311	10.0763	8.73738	6.76506	5.08028	3.8698	4.11135	6.30362	6.63083	7.41988	7.64451	6.0919	6.89763	1.44263	1.36435	2.23068	3.97479	1.06908	0	0	0.978338	0	0	0	0	0	0.519456	0	0.169156	0.389578	0.51846	2.96487	2.56659	1.40799	2.60996	0	0	0	0	0	0	0	0	0	0	0.168554	0.190613	0.722632	0.948908	0	0	0	0	0	0.170324	0	10.5148	0.911442	4.96778	8.55582	1.04108	0.886966	0.905405	0.195532	0	0	0.541939	0.363868	0.164346	1.50171	0	0.0730591	0.82489	0.625887	0.340885	0.0862863	0.649165	0	0	0	0	0	0.156301	0	0.12287	0	0	0.0928447	0	0.110877	0	0.309701	0.192368	0.399705	0.179893	0	0	0	25.0777	20.8681	17.2731	0	0	0	0.0841605	0	0	0	0	0	0.83405	1.29667	3.77267	0.279274	11.5222	7.33292	2.16965	0.953915	1.23105	0	1.19602	0	0.177358	1.54463	0	0	0	0	0.232573	0.231641	1.22242	0	0	0.731138	0	0	0.357196	0.38849	0	0	0.189555	0	0.389314	0.80325	0.527044	0.181498	2.2048	0.767921	0.124977	1.62428	3.55774	2.6014	12.6419	8.71595	13.7646	1.29674	1.151	2.18881	2.74351	7.15138	18.4556	7.82758	1.95857	1.42912	0.927146	4.17829	0.7914	5.81998	2.43901	1.42948	5.84456	4.25938	1.54385	0	1.30892	8.69009	1.79529	0.267959	0.257085	0.813163	2.8705	1.43959	4.62541	0.999995	6.73556	1.93436	16.0942	1.29578	0.140876	0.32177	8.65208	4.73547	1.04723	0.632118	0	0	0	0	0.12407	0.117935	0.212669	0	0.241073	0.154981	0	0	5.24724	0	0	0	0	0.265854	0.196823	0	1.60662	0	0	0	0	0	0	4.42598	0.551892	1.23792	0.926866	0.333348	1.34163	1.88167	0.537131	0	0	0	0.22219	2.49802	5.29776	2.30796	1.71884	1.70036	1.12472	1.11925	1.49734	0.698608	0.995858	0.0652605	1.47334	1.15872	0	0.0398941	4.67109	0.298321	0.172723	0	13.0653	14.1687	0.19942	0	0	0	1.32994	0.355973	0	0	0	0	0.151184	0	0	1.1551	3.08624	0	5.83731	7.0998	7.58558	8.19008	4.11512	5.61134	4.53265	6.86927	10.1518	4.56063	0.996046	1.28524	0.196908	7.00504	5.90048	0.752143	1.03791	0.448341	0	0	0.602566	0.0373657	0.828414	0.295148	1.28034	0	0	0	0.289918	9.80272	2.66039	3.52265	0.121258	0	0.0744727	0.0749409	0	0	0	0	0.365049	0.582275	0.316338	0.484941	0.563072	0.356274	0.380723	0.359136	0.165602	0.163171	0.874949	0.374041	0.196471	0.266122	1.0739	1.54898	0	0	0	1.24588	93.8317	11.477	0.976049	1.14373	0.89808	0	1.12685	1.14899	0	0	0.412989	0	0	1.22419	0.363988	2.48551	1.55314	1.20718	0.635457	0	2.05712	0.455323	1.24911	0.933614	0	0.185982	0.577164	0	0.0713845	0.0382565	0	0.631352	0.655227	0	0	0.386565	0.338234	0	2.10892	4.6645	3.10604	6.50157	7.29048	7.18202	8.09616	3.71842	3.44578	1.02874	1.31481	2.41896	1.29025	0.303962	1.27169	0	0	0	0.146644	0	0	0	0	10.9276	20.2883	13.2135	14.195	1.53387	1.92028	2.61813	4.92951	13.1111	4.30188	5.81453	10.4121	0.57824	1.96748	1.45679	2.82012	9.13168	1.39218	0	0.839637	1.21841	0.729648	4.09995	2.84888	1.31066	0.565727	0.882128	0.194316	4.00788	11.907	6.83976	0.218162	60.2602	60.4028	27.8497	2.97142	0	0.0429106	0	0	0	0.557981	0	2.01497	1.09747	0.694571	0.927195	1.79	5.2521	3.81025	7.46478	1.73752	0.210644	0.979601	0.263616	0	0	0	0	1.642	0.194809	0.59434	0.176878	0.437262	0.620574	3.02091	2.82207
CSS0041271.1	0.416114	0.572137	0.442087	0.995172	0.573687	0.890383	1.36139	0.476304	0.519847	2.37128	7.02942	3.4425	1.50288	1.42498	2.95256	2.90405	1.26433	1.05819	1.64768	2.2379	2.69957	6.62513	1.93665	5.40562	0.541142	0.64178	30.9085	0	3.09053	1.13345	3.47756	0.222977	3.35098	2.3249	1.33421	0.0489121	0.435216	0.217532	2.24257	0.934166	0.0931496	3.78034	1.68089	0.499406	0	0	0.693862	0.732496	0.71201	0.250048	0.249428	0.324218	1.22104	0.459312	0	0.6804	0.39329	0.541037	0.0685569	0.299034	0.109877	0.36369	0.453608	1.34864	0.742946	7.73066	11.2169	8.25928	1.14567	1.05673	0.288147	2.27085	1.21699	1.60467	2.12758	0.230527	1.42151	0.591929	0.147182	1.49075	1.39156	1.21167	1.01121	1.9777	1.83007	0.586296	1.61254	1.94003	1.83249	0.310028	0.442412	0.167757	0.717841	0.204569	0.245449	0.399513	0.126776	0.228719	0.392199	0.108561	0.146143	0.128785	0.258308	0.511121	0.730962	0.509193	0.191751	1.17894	1.02741	1.11179	0.643756	0.371544	0.994361	0.470348	0.407291	1.09115	0.982769	1.21522	2.54823	0.25064	1.0478	1.24997	0.784316	1.07482	1.21703	0.425418	0.165853	0.163094	0.19693	0.777136	0	0.910134	0.165259	0.875313	0.352787	0.766343	0	0.754202	0.940826	0.936143	0.239651	1.38952	87.9317	47.1103	18.7874	32.9002	25.4857	57.0394	2.87975	1.11081	1.75206	1.42488	2.54624	1.34463	0.594826	2.34336	0.665008	2.19339	1.74621	1.04995	0.97917	2.4125	1.79049	1.72956	1.54382	3.86909	2.09996	1.63447	0.210485	0.317936	0.161105	5.61912	0.644376	0.946978	0.438876	2.84343	6.0819	4.18814	1.89809	1.97372	1.75033	1.6279	0.789773	1.63559	0.239844	0.722992	0.805365	2.80975	0.995836	1.31263	2.22842	5.33538	3.66347	5.48719	5.95421	4.64688	11.1201	1.0784	1.99087	1.61969	1.99087	2.61309	1.48449	0.416749	0	1.99935	2.53255	2.74044	1.64134	0.169672	0.393602	0.380719	0.103399	0.439971	0.566507	0.315394	0.194458	0.222775	0.751907	0.685266	0.884005	0	0.170199	5.83021	2.6486	2.37574	3.27688	0.256565	0.514144	1.37654	0	1.081	1.37131	0.274606	0.272162	0	1.35911	0.543678	1.08782	1.79548	4.09316	4.6361	5.05257	2.78716	3.22096	0.80838	2.32697	7.55703	1.683	2.5848	3.54431	1.68104	2.46356	1.36829	2.79627	1.83548	2.93736	2.21541	2.3764	4.01634	0.790145	0.954944	0.946372	0.748901	1.21983	0.96906	1.81054	1.57835	1.366	0.155325	1.66995	1.76742	1.28056	0.936168	1.227	0.173064	0.0960691	0.444218	0.734411	0.238613	0.229727	0	0.0553661	0.779994	0.638724	0.3651	0.336204	0.320323	2.67832	2.74725	1.79073	2.17439	2.33594	2.27262	3.53524	2.43811	2.38379	3.07649	2.72324	0	2.49612	2.10981	3.35996	2.7677	3.33574	1.29376	1.98241	1.31154	1.25715	1.77047	2.55062	3.55518	4.51887	2.54923	0.829711	1.70254	2.03432	1.98039	1.43017	2.72545	1.93939	3.65475	2.66535	1.40393	1.49942	3.41123	1.68668	2.68123	4.07555	6.35236	2.10171	0.456005	1.17742	2.12254	1.07723	1.04523	1.41393	1.93695	0.553451	0.569362	1.44427	1.93191	2.38438	1.68183	0.812062	2.70457	1.37844	4.56851	0.833178	1.85235	3.05898	2.01236	1.79396	2.44782	0.838886	0.836852	1.15316	2.63574	0	2.41245	0.982377	1.92579	1.04665	2.45142	2.98741	1.93534	2.60289	0.20749	0.640019	1.0321	1.3985	2.96056	3.38651	2.51621	1.43864	1.32348	0.302169	0.450733	2.08818	1.71154	0	0.211756	0.476598	1.08959	0.98555	0.544348	0.794377	1.53176	1.33324	0.904599	0.902772	1.13238	0.969872	0.554445	1.05691	1.14159	1.60426	0.964851	0.173435	0.889927	1.11553	1.23469	0.828496	0.802927	0.460661	1.09111	1.41664	1.42728	1.88579	2.79314	3.3367	2.14185	0.102957	0	0	0	0	0.103874	0.104896	0	0.100891	3.87798	0.621032	0.917931	0.30938	0.478081	4.08837	2.84852	1.81356	1.49556	5.70417	1.38223	1.54703	2.01705	1.93554	1.90327	0.375021	0.217724	0.243202	0.542013	0.57583	0	3.09561	2.9181	1.98965	1.32922	1.48532	0.792898	1.21572	5.98821	1.46382	0.913429	1.22942	2.17643	3.26144	6.21863	1.17956	1.01804	0.692808	0.759963	0.437551	0.887689	1.7336	0.620758	1.17295	0.256573	0.464418	0.955585	1.18395	1.32081	0.577729	1.54634	1.46631	0.712456	0.852218	0.385485	0.241879	0.80415	1.40318	1.75179	0.76674	0.673282	0.946632	0.683848	1.68034	0.903045	2.09374	1.71621	1.02042	0.865233	1.59625	2.66599	4.24988	5.01898	5.06258	3.24152	3.36852	2.15049	1.55425	1.67151	0.962805	1.62584	2.8288	1.90353	1.98936	3.99963	1.99165	2.84058	1.67983	1.87937	2.74074	2.09936	3.42895	5.37125	8.5912	10.164	4.86439	2.4626	1.09895	0.186335	1.03783	0.4235	0.619575	0.917395	0.80304	1.28374	0.525756	0	0.600495	1.05892	0.321495	0.107046	0.24806	0.496785	0	0	0.612119	0.917708	1.21081	1.21003	1.82127	1.14021	0.592603	0	1.95043	1.38952	0.769948	0	1.53934	4.09173	1.07197	0.947886	0.992278	0.855984	1.73468	1.76046	4.01902	3.84145	1.39242	2.32838	0.996464	2.56913	2.97872	0.137602	0.724947	3.2377	1.95963	3.10154	2.62433	1.6945	2.23647	1.08088	0.568931	0.738214	4.08417	1.69121	1.27771	1.46964	1.72286	1.644	0.752953	1.20347	0.966678	0.714994	0.743765	0.799016	0.541705	0.565466	1.63656	0.952577	0.121561	1.25139	0.380085	0.526755	1.57988	0.426348	0	0	0.145131	5.8974	2.63628	1.179	2.40141	2.11866	1.61963	0.119354	2.72558	2.02977	0.71018	1.37627	0.273597	0.68079	0.252602	0.551054	0.864727	0.417687	0.256154	0.843183	1.86191	0.310399	0.449464	0.0243071	5.18454	2.4748	2.37557	1.49617	3.50587	3.38984	3.56158	4.41576	1.7644	4.98923	1.35238	4.00331	0.462274	0.87527	0.565132	4.58897	3.04368	2.6838	1.8492	0.778016	1.61884	0.395425	0.685407	0	3.67469	3.49778	3.23702	2.03334	1.30138	1.78024	1.13436	0	1.41873	1.00621	0.194064	1.85072	1.79446	0.949756	2.02595	0.440173	0.658136	1.15148	1.85362	2.8294	3.75189	4.57474	0.271085	0.731994	0.178314	1.63423	0.294274	0	0.828241	0	4.09036	2.31136	4.94035	1.78714	2.5673	1.16024	1.35246	1.56382	0.598982	0.938413	1.16013	1.77088	1.8665	1.1435	0.974439	3.6258	3.52993	2.69143	1.17555	0.551688	0.599212	0.481837	0.343491	0.916629	1.11165	0.153652	0.690292	1.37538	1.74367	2.26398	0.684164	0.65546	0.658555	0.847535	0.8845	0.960972	0.518534	0.801199	1.33574	1.00366	1.16145	0.741827	1.65397	1.36695	1.50794	2.47859	4.03843	1.90451	1.183	1.57377	1.82248	2.50502	1.37054	4.6745	1.16663	5.02657	5.06345	3.02403	1.85225	2.16099	2.59345	2.06859	0.151867	0.320011	0.125033	0.254415	2.2698	0.173384	3.11085	1.5177	0.876916	1.26259	6.40623	5.4597	6.06952	1.45907	1.31592	2.83351	5.07034	5.38872	5.66444	1.56135	2.52008	1.58752	4.23611	5.363	4.61666	2.92151	0.947987	0.661353	7.85867	3.72562	4.68606
CSS0021362.1	12.8904	18.9323	19.0031	11.8226	13.6067	13.5629	15.2253	13.407	13.9417	11.0762	3.83418	4.0096	5.02489	6.12648	7.61661	6.53907	5.02614	7.26276	4.09282	8.17144	8.19708	2.14871	0.254492	1.74694	1.89587	0	4.0459	5.76754	1.27095	2.1216	1.58499	1.62801	1.95837	9.8903	14.2941	8.47042	8.75869	10.7057	5.28986	42.7783	27.4154	5.98741	9.37121	10.9065	9.67284	12.7215	10.8522	12.7225	10.6404	11.7783	13.396	12.9356	10.0246	10.3609	11.5175	8.4929	10.0461	10.974	12.8963	9.43731	10.3202	11.3691	10.6603	15.8623	10.2542	8.88954	10.7013	18.93	10.5475	12.7684	10.4948	13.7878	8.77367	10.9355	9.2897	9.29083	9.03223	12.6276	10.2467	10.0641	18.0845	13.9591	16.5223	16.6205	14.3129	15.1098	9.61844	10.9812	10.7617	10.7725	9.48339	10.416	16.7102	13.3031	15.0987	13.114	13.6278	10.3608	9.73913	8.05227	12.4294	10.3981	16.4898	20.0578	18.107	16.0757	13.3328	9.46818	9.98764	15.9536	14.3213	14.1035	17.4518	14.4251	13.8286	9.23383	6.82298	9.65521	8.28798	8.77735	9.69376	14.2297	15.655	25.6031	12.277	18.3999	19.0172	14.3719	21.7598	10.9299	10.179	15.2597	14.5081	17.1168	20.7945	9.02072	14.9189	13.6659	19.5554	19.7941	11.7978	11.6158	17.1265	14.0603	6.23689	17.8342	15.2281	15.9493	8.8368	10.2152	9.57358	7.71941	9.21425	7.37113	9.18894	7.34232	8.56379	10.7886	9.29192	7.43097	10.3257	12.4673	10.5798	6.54263	10.4054	11.154	8.68257	10.2914	19.7131	24.0384	24.0999	20.6042	14.6437	17.8879	18.8011	25.3746	23.8021	18.7037	11.212	11.6218	11.0753	8.53956	8.67229	9.91186	15.2175	13.2679	15.6046	21.6756	8.00413	14.5491	8.69536	7.54673	5.35026	7.77422	7.05618	6.68506	8.1821	11.9943	12.8686	12.5596	12.8686	11.315	9.00844	6.6828	9.97161	14.3159	14.6108	15.9945	7.33527	27.1099	20.6513	21.6227	20.0097	16.0865	11.7062	25.292	24.8673	20.2382	16.86	14.6513	13.2471	16.0432	12.8743	15.2949	13.7473	11.0613	9.12207	22.1429	20.8595	30.0127	19.3277	35.868	30.6567	37.7419	38.0775	32.701	36.4362	34.0704	31.6197	20.1765	15.5544	16.7571	11.4251	21.6267	18.793	3.43134	4.98123	3.84977	4.3173	4.91454	3.86642	7.94336	6.80424	5.19348	5.08706	3.48431	10.8119	11.9056	11.7748	8.33679	4.71043	4.27762	5.01784	4.32298	4.21855	6.2223	3.64692	3.87268	3.94098	5.65775	4.26543	4.68699	6.41142	3.72621	4.15468	27.7945	25.5384	26.8385	21.0087	17.4843	24.4651	19.6997	17.3601	13.7189	28.635	18.7656	21.7592	33.8079	24.8186	25.5342	29.227	26.1635	23.9657	25.2421	26.752	24.7285	22.2451	24.464	20.0191	43.4075	22.4235	22.0643	22.1219	21.3779	25.6151	28.7123	12.0782	17.4212	10.6504	18.3577	18.6985	18.2791	12.3731	18.8763	17.2948	12.8319	12.2369	13.0134	12.4148	11.0335	12.2253	9.3946	9.10674	8.39972	5.02957	8.60121	6.06648	21.8308	15.6139	11.2477	13.4581	20.6135	22.605	21.5439	20.4507	24.2134	19.6674	25.5608	23.3331	29.7987	30.6024	31.9469	21.3165	20.8156	23.4296	27.9758	22.84	24.5483	39.4952	39.208	37.8213	35.0064	33.7554	33.3211	30.3128	27.9516	36.5712	23.8831	29.4282	28.6925	30.3525	40.0077	37.7805	37.0616	27.858	25.5866	28.0816	22.6505	26.3412	24.325	23.275	19.1198	25.46	25.7521	28.0214	20.9652	21.4661	22.1914	21.9518	20.6642	24.3605	16.4148	16.0444	36.326	38.1718	36.8612	33.4034	34.5196	9.42326	21.0999	16.7303	13.8153	11.7419	15.9177	11.2968	10.0284	17.8939	13.7085	11.1216	10.0185	16.681	9.93921	13.6974	9.89814	11.2935	9.32837	18.2987	21.8083	21.2669	11.9827	12.1668	9.94862	26.92	27.7052	28.7287	26.1047	30.0636	26.9754	22.7527	26.1437	24.6651	14.9021	17.1682	14.3788	12.1097	8.42001	15.9045	17.8201	15.3696	13.0623	9.09291	10.6578	8.45658	9.78747	11.2123	8.84659	11.2395	13.5686	12.9845	16.0346	18.1844	15.8844	13.202	14.0997	14.8611	14.0861	22.0439	19.2637	15.5183	18.496	13.3193	12.4073	10.5639	12.2382	13.3413	23.3455	20.4794	12.687	15.4293	11.054	11.4671	15.7693	11.2462	11.5343	12.4475	11.0488	12.4895	12.4211	12.1299	10.5834	12.4794	14.9914	15.5554	12.6216	12.5294	10.9499	12.4642	13.2348	11.2026	10.4078	9.94671	10.736	10.3097	14.4459	13.3799	12.257	9.95036	9.68395	10.3913	10.6712	15.6652	15.7158	17.1944	14.1915	16.3248	11.8701	14.7057	17.8639	17.3383	21.6056	17.2015	17.6095	18.1752	16.7145	9.63634	13.4567	8.78826	10.9617	16.7543	17.0534	13.7478	17.2061	19.3866	17.1375	25.8097	20.6992	23.2397	18.1858	9.44596	9.68633	13.2549	9.7429	9.50157	13.2483	12.379	12.6356	14.1138	9.03994	11.2919	12.0735	11.5967	10.237	4.80742	9.68811	12.6514	12.4752	10.0059	8.22837	10.1151	10.593	10.1887	11.4374	6.79528	9.20539	8.89463	11.4173	9.62752	6.98877	14.3612	16.2542	10.6255	14.412	14.0145	13.346	13.5086	18.0225	10.4266	14.8022	11.5178	17.9902	13.5916	9.1249	8.17042	4.65733	6.65925	9.24643	10.5955	10.0567	11.1675	9.31691	10.7704	9.49494	10.3985	13.0058	16.5859	12.6084	10.2307	11.3373	12.0691	12.763	13.6971	13.315	14.1064	17.3033	13.4533	13.2825	12.4116	11.0599	13.0234	10.7057	12.4673	24.3099	25.6695	21.9072	16.3374	17.9197	7.99461	8.98827	10.8631	11.9507	11.4558	15.3081	8.98226	6.46336	7.89291	9.38321	12.6635	11.2271	9.25752	7.57154	10.9509	15.8516	12.0083	20.3073	24.3639	13.9603	14.9911	4.08427	4.03208	23.1221	18.4609	22.5615	9.97272	10.8653	9.86245	12.0072	13.3847	12.0013	10.8359	11.978	11.0308	11.592	13.7838	10.998	5.30771	18.4919	20.0424	7.4853	19.1054	10.2595	9.39782	11.1624	23.8611	14.0874	8.97062	8.14082	14.9479	13.2105	10.2906	8.90375	10.1787	10.3776	13.1331	32.1626	10.6648	6.25413	24.3596	14.8995	14.8017	18.8528	8.81255	13.7229	9.85052	12.2167	15.2073	13.1955	15.2712	17.3225	26.7652	30.0588	26.9092	37.9301	22.7312	22.5097	14.516	14.7353	8.12167	7.36376	6.48236	22.2383	23.0017	30.9273	27.3781	26.2778	25.5015	25.5017	25.0443	23.6242	31.3141	21.6517	27.0997	21.445	21.6641	25.0944	28.131	32.4006	28.4459	32.6258	34.1127	34.8824	35.367	32.8748	15.4224	17.1129	17.2961	16.4962	16.6346	15.6863	15.2601	16.7084	16.1934	13.3435	14.3587	16.1793	14.1872	15.6921	13.7413	13.6858	14.5666	17.4834	19.049	15.9481	15.8193	15.8146	9.14239	6.24246	13.7804	14.3359	16.4023	10.3167	21.4473	13.9054	14.3521	11.8474	22.3501	21.528	21.8057	14.795	10.9572	11.8365	9.36288	15.8384	4.21373	6.50722	28.9044	19.8135	9.7811	6.94461	5.88234	6.59386	5.68843	5.60345	3.99611	6.23526	7.60666	5.96953	9.70576	11.5395	8.0364	12.1023	10.9483	14.3355	16.4325	8.23329	3.7e-05	0.0074997	11.8595	8.28394	14.3614
CSS0043621.1	0	0	0	0	0	0	0	0	0	0	0	0	0	0.502614	0	0	0	0.886215	0	0	0	0.419764	0	0	0	0	0	0	0	0.827776	0.983148	0	0	0	0	0	0	0	0	0	0	0	0	0	0	0	0	0	0	0	0	0	0	0	0	0	0	0	0	0	0	0	0	0	0	0	0	0	0	0	0.391468	0	0	0	0.935119	0	0	0	0	0	0	0	0	0	0	0	0	0	0	0	0	0	0	0	0	0	0	0	0	0	0	0	0	0	0	0	0	0	0	0	0	0	0	0	0	0	0	0	0	0	0	0	0	0	0	0	0	0	0	0	0	0	0	0	0	0	0	0	0	0	0	0.180386	0	0.699762	0	0	0.359278	0	0	0	0	0	0	0	0	0	0	0	0	0	0	0	0	0	0	0	0	0	0	0	0	0	0	0	0	0	0	0	0	0	0	0	0	0	0	0	0	0	0	0	0	0	0	0	0	0	0	0	0	0	0	0	0	0	0	0	0	0	0	0	0	0	0	0.215319	0	0	0	0	0	0	0	0	0	0	0	0	0.217897	0	0	0	0	0	0	0	0	0	0	0	0	0	0	0	0	0.387688	0	0	0	0	0	0	0	0	0	0	0	0	0	0	0	0	0	0.36516	0	0	0	0	0	0	0	0	0	0	0	0	0	0	0	0	0	0	0	0	0	0.240417	0	0	0	0	0	0	0	0	0	0	0	0	0.367457	0	0	0	0	0	0	0	0	0	0	0	0	0	0	0	0	0	0	0	0	0	0	0	0	0	0.206372	0	0	0	0	0	0	0	0	0	0	0	1.09581	0	0	0	0	0	0	0	0	0	0	0	0	0	0	0	0.625824	0	0	0	0	0	0	0	0	0	0	0	0	0	0	0	0	0	0	0.936749	0	0	0	0	0	0	0	0	0	0	0	0	0	0	0	0	0	0	0	0	0.422566	0	0	0	0	0	0	0	0	0	0	0	0	0	0	0	0	0	0	0	0	0	0.181219	0	0.352092	0	0.179535	0.183979	0	0.178818	0	0	0	0	0	0	0	0	0	0	0	0	0	0	0	0	0	0	0	0	0	0	0	0	0	0	0	0.684285	0	0	0	0	0	0	0	0	0	0	0	0	0	0	0	0	0	0	0	0	0	0	0	0	0	0	0	0	0	0	0	0	0	0	0	0	0	0	0	0	0	0	0	0	0	0	0	0	0	0	0	0.269818	0	0	0	0	0.302633	0	0	0	0.512056	0	0.226658	0	0	0	0	0	0	0	0	0	0	0	0	0	0	0	0	0	0	0	0	0	0	0	0	0	0	0	0	0	0	0	0	0	0	0	0	0	0	0	0	0	0	0	0.365475	0.102405	0	0	0.22746	0.121547	0.094289	0	0	0	0	0	0	0	0	0	0	0	0	0	0	0	0	0	0	0	0	0	0	0	0	0	0	0	0	0	0	0	0	0	0	0	0	0	0	0	0	0	0	0.0784213	0	0	0	0	0	0	0	0	0.256958	0	0	0	0	0	0	0.0902146	0	0	0	0	0	0	0	0	0	0	0	0	0	0	0	0.158686	0	0	0	0	0	0	0	0	0	0	0	0	0	0	0	0	0	0	0	0.701033	1.36803	0.431131	0	0.309183	0	0	0	0	0	0	0	0.281964	0	0	0.0725555	0	0	0	0	0	0.371834	0	0	0	0	0	0	0.690739	0	0	0	0	0	0	0	0	0	0	0	0	0	0	0	0	0	0	0.143625	0	0	0	0	0	0	0	0	0.146262	0	0	0	0	0	0	0	0	0	0	0	0	0	0	0	0	0	0	0	0	0	0	0	0	0	0	0	0	0	0.0670968	0	0	0	0	0	0	0	0	0	0	0	0	0	0	0	0	0	0	0	0	0	0	0	0	0	0	0
CSS0038141.1	0	0	0	0	0	0	0	0	0	0	0	0	0	0	0	0	0	0	0	0.136138	0	0	0	0	0	0	0	0	0	0	0	0	0	0	0	0	0	0	0	0	0	0	0	0	0	0	0	0	0	0	0	0	0	0	0	0	0	0	0	0	0	0	0	0	0	0.850959	0	0	0	0	0	0	0	0	0	0	0.242945	0	0	0	0.082861	0	0	0	0	0	0.289417	0	0.379087	0	0.316391	0	0	0	0	0	0	0	0	0	0	0	0	0	0	0	0	0	0	0	0	0	0	0	0	0	0.187404	0	0	0.160827	0	0	0	0	0	0	0	0	0	0	0	0	0	0	0	0	0	0	0	0	0	0.0630269	6.45261	0.725636	0.11067	0.11856	0.124111	0	0	0	0	0	0	0	0	0	0	0.57177	0	0	0	0	0	0.0544272	0.63819	1.12913	0	0	1.08381	0.584671	0.691287	0.964219	1.10903	0.334588	0	0	0	0	0	0.123349	0	0	0	0	0	0	0	0.0536027	0	0.357502	0.608211	0.274876	0	0	0	1.4647	0	0	0.0559286	0	0.0559286	0	0.19618	1.68752	0	0	0	0.355715	3.32308	0	0	0	0	0	0	0	0	0	0	0	0	0	0	2.02931	1.29322	3.21174	3.6597	0	0	0	0	0	0	0	0	0	0	0	0	0	0	0	0	0	0	0	0	0	0	0	0	0	0	0	0	0	0.921494	1.6698	0.59473	0.398068	0	0	0	0	0	0	0	0	0	0	0	0	0	0	0	0	0	0	0	0	0	0	0.207632	0	0	0.230878	0	0	0	0	0	0	0	0	0	0	0	0	0	0	0	0	0	0	0	0	0	0	0	0	0	0	0	0	0.375837	0	0	0	0	0	0	0.14561	0	0	0	0	0	0	0	0.750046	0	0	0	0	0	0	0	0	0	0	0	0	0	0	0	0	0	0	0	0	0	0	0	0	0	0	0	0	0	0	0	0	0	0	0	0	0	0	0	0	0	0	0	0	0	0	0	0	0	0	0	0	0	0	0	0	0	0	0	0	0	0	0	0	0	0	0	0	0	0	0	0	0	0	0	0	0	0	0	1.76165	0.57967	3.52949	0	0	0	0	0	0	0	0	0	0	0	0	0	0	0	0	0	0	0	0	0	0	0	0	0	0	0	0	0	0	0.732392	0.247821	0.121856	0.124588	0	0	0.77698	0.472529	0	0	0	0.129771	0.80325	0.234242	2.17798	0	0	0	0	0	0	0	0	0	0	0	0	0	0	0	0	0	0	0	0	0	0	0	0	0	0	0	0	0	0	0	0	0	0.975796	0.159472	0	0.102787	0.222221	0	0.322393	0	0.0959838	0	0	0.443697	0.526164	0	0	1.48454	0.91726	0	0.0888817	0	0	0.212669	0.0849233	0	0	0	0.0935425	0	0	0	0	0	0	0	0	0	0	0	0	0	0	0	0	0	0	0	0	0	0	0	0	0	0	0	0	0	0	0	0	0	0.0829071	0	0	0	0	0	0	0	0	0	0	0	0	0	0	0	0	0	0	0	0	0.0736181	0.101718	0	0	0	0	0	0	0	0	0.432393	2.07799	0.798482	0.409504	0.228618	0.386989	0	0.429329	0.520606	0.536545	0	0	0	0	0	0	0	0	0	0	0	0	0	0	0	0	0	0	0	2.23056	0.139105	0.40646	0.242515	0	0	0	0	0.614561	0.0317118	0	0	0	0	0	0	0	0	0	0	0.326341	0.699959	0.748082	0	0	0	0	0	0.195565	0	0	0	0	0	0	0.29936	0	2.25371	1.37879	0	0.369023	0	0	2.6795	10.2016	0	0	0	0.268262	0	0	0	0	0	0	0	0	0	0	0	0	0	0	0.218409	0.197439	0	1.93283	0.676469	0	0	0	0	0	0	0	0	0	0	0	0	0	0.161281	0	0	0	0	0	0	0	0	0	0	0	0	0	0	0	0	0	0	0	0	0	0	0	0	0	0	0	0	0	0	0	0	0	0	0	0	0	0	0	0	0	0	0	0	0	0	0	0	0	0.283026	0.34324	0	0	0	0	0	0	0	0	0	0	0	0	0	0	0	0.499349	0	0	0	0	0	0.235837	0	0	0	0
CSS0039696.1	0	0	0.210773	0	0	0	0	0	0	0	0	0	0	0	0	0	0	0	0	0.136138	0	0	0	0	0	0	0	0	0	0	0	0	0	0	0	0	0	0	0	0	0	0	0	0	0	0	0	0	0	0	0	0	0	0	0	0	0	0	0	0	0	0	0	0	0	0	0	0	0	0	0	0	0	0	0	0	0.242945	0	0	0	0.082861	0	0	0	0	0	0	0	0	0	0	0	0	0	0	0	0	0	0	0	0	0	0	0	0	0	0	0	0	0	0	0	0	0	0	0	0	0	0	0.160827	0	0	0	0	0	0	0	0	0	0	0	0	0	0	0	0	0	0	0	0	0	0.0630269	0	0	0.11067	0.11856	0.124111	0	0	0	0	0	0	0	0	0	0	0	0	0	0	0	0	0.0544272	0	0	0	0	0	0	0	0	0	0.334588	1.34541	0	0	0	0	0.123349	0	0	0	0	0	0	0	0.0536027	0	0	0	0	0	0	0	0	0	0	0.0559286	0	0.0559286	0	0	0	0	0	0	0	0	0	0	0	0	0	0	0	0	0	0	0	0	0	0	0	0	0	0	0	0	0	0	0	0	0	0	0	0	0	0	0	0	0	0	0	0	0	0	0	0	0	0	0	0	0	0	0	0	0	0	0	0	0	0	0	0	0	0	0	0	0	0	0	0	0	0	0	0	0	0	0	0	0	0	0	0	0	0	0	0	0	0	0	0	0	0	0	0	0	0	0	0	0	0	0	0	0	0	0	0	0	0	0	0	0	0	0	0	0	0	0	0	0.14561	0	0	0	0	0	0	0	0	0	0	0	0	0	0	0	0	0	0	0	0	0	0	0	0	0	0	0	0	0	0	0	0	0	0	0	0	0	0	0	0	0	0	0	0	0	0	0	0	0	0	0	0	0	0	0	0	0	0	0	0	0	0	0	0	0	0	0	0	0	0	0	0	0	0	0	0	0	0	0	0	0	0	0	0	0	0	0	0	0	0	0	0	0	0	0	0	0	0	0	0	0	0	0	0	0	0	0	0	0	0	0	0	0	0	0	0	0	0	0	0	0.732392	0.247821	0.121856	0.124588	0	0	0	0.472529	0	0	0	0.129771	0.80325	0.234242	0	0	0	0	0	0	0	0	0	0	0	0	0	0	0	0	0	0	0	0	0	0	0	0	0	0	0	0	0	0	0	0	0	0	0	0.159472	0	0.102787	0.222221	0	0.322393	0	0.0959838	0	0	0.443697	0.526164	0	0	0	0	0	0.0888817	0	0	0	0.0849233	0	0	0	0.0935425	0	0	0	0	0	0	0	0	0	0	0	0	0	0	0	0	0	0	0	0	0	0	0	0	0	0	0	0	0	0	0	0	0	0.0829071	0	0	0	0	0	0	0	0	0	0	0	0	0	0	0	0	0	0	0	0	0.0736181	0.101718	0.0659919	0.266223	0	0	0	0	0	0	0.432393	0	0	0	0.228618	0	0	0	0	0	0	0	0	0	0	0	0	0	0	0.104289	0	0.448389	0.331366	0	0	0	0	0	0	0	0.139105	0	0	0	0	0	0	0	0.0317118	0	0	0	0	0	0	0	0	0	0	0	0	0	0	0	0	0	0	0	0	0	0	0	0	0	0	0	0	0	0	0	0	0	0	0	0	0	0	0	0	0	0	0	0	0	0	0	0	0	0	0	0	0	0.218409	0.197439	0	0	0	0	0	0	0	0	0	0	0	0	0	0	0	0	0.161281	0	0	0	0	0	0	0	0	0	0	0	0	0	0	0	0	0	0	0	0	0	0	0	0	0	0	0	0	0	0	0	0	0	0	0	0	0	0	0	0	0	0	0	0	0	0	0	0	0	0	0.34324	0	0	0	0	0	0	0	0	0	0	0	0	0	0	0	0	0	0	0	0	0	0.235837	0	0	0	0
CSS0042247.1	21.7033	13.2585	28.2436	4.25959	10.4784	5.12131	4.3553	4.78454	2.67377	128.688	58.1172	246.442	8.62463	29.5702	27.2575	145.759	65.6393	52.2466	33.0257	23.688	51.3096	146.045	243.058	338.101	0	33.9939	0	69.8335	311.275	198.175	109.762	220.277	296.323	255.873	92.3402	20.3581	87.958	34.7228	44.0911	6.13179	18.0559	50.6949	22.6759	18.8228	6.9226	3.94266	5.76752	176.305	182.029	0.939971	1.55061	0.965401	3.30945	1.37607	2.60129	188.123	416.459	388.97	75.2644	1.89677	1.7177	0.929379	224.245	6.1674	16.6697	137.004	119.189	113.911	17.9027	21.8634	220.959	237.379	259.621	281.973	267.187	196.592	9.47487	16.4952	6.97922	5.98465	14.915	29.9094	11.9381	61.4096	42.8046	187.921	186.385	81.7141	24.6407	16.3793	55.4739	20.7851	22.0926	30.2868	20.5985	14.1743	23.2921	11.4722	0.629435	7.5435	16.2654	1.27271	3.1542	8.78855	2.39026	18.3472	14.1578	14.8894	11.7106	23.6668	39.0864	19.873	37.9434	24.848	20.7391	38.3052	10.8694	30.8768	12.7106	32.8087	25.4463	22.703	26.118	18.9475	17.2743	8.94457	4.26997	12.4709	4.22504	12.1361	10.5679	11.7247	5.97665	3.60327	11.0681	14.3488	15.969	8.06632	18.073	24.166	138.668	205.341	23.6596	1.95757	2.65608	2.48976	2.60633	5.48681	97.9698	36.014	114.515	33.1797	31.8341	28.5261	48.2577	78.06	54.5765	139.798	152.587	195.009	169.536	168.631	137.2	299.948	117.002	97.3872	81.4471	40.8158	36.9849	11.2549	60.8332	10.8475	39.1858	17.3986	19.1721	279.53	288.875	257.979	8.64107	2.96037	9.70778	20.7483	99.4202	8.37125	7.39481	9.20347	14.2578	22.0307	69.8323	401.117	282.818	25.2886	7.45131	0.595414	25.6286	88.3704	1.09512	427.562	240.437	508.053	240.437	83.8658	126.928	109.548	40.635	73.6753	139.062	130.369	756.37	78.9761	40.0941	85.3444	58.4741	40.7072	387.246	104.638	36.2732	120.827	50.0889	52.7695	187.272	53.8552	241.897	142.864	144.84	253.268	243.599	80.9039	86.5912	22.4451	79.7871	27.251	30.0093	123.715	106.053	49.1119	113.137	55.1432	39.6759	744.637	52.5136	40.0369	51.2898	914.786	993.976	150.285	140.566	164.821	223.498	169.209	208.601	142.474	100.66	174.258	19.9761	31.4181	37.4127	39.7969	24.6813	49.3604	31.2193	27.8675	20.8115	25.0488	34	28.2282	35.4578	151.509	28.7393	65.5091	171.071	625.557	211.717	356.215	560.615	35.955	19.4496	12.6381	116.61	72.8788	296.038	109.989	61.8744	101.05	13.086	69.956	89.9229	115.969	120.031	68.8421	83.5608	89.688	35.5578	62.3737	31.6917	146.541	37.7747	25.9642	34.2921	22.2111	39.1326	39.0058	131.501	80.5339	139.562	83.8261	638.457	664.085	573.533	608.443	593.356	603.715	352.131	373.904	317.582	993.06	878.328	905.672	404.416	433.39	395.727	732.126	719.058	735.364	175.28	181.186	219.882	287.991	9.8355	64.504	123.856	58.7003	104.834	34.6089	19.6448	23.5461	149.654	87.2685	9.49923	123.822	97.3946	156.92	26.6838	13.9329	19.7119	17.524	21.6097	22.6176	45.651	44.4945	34.1434	41.474	41.168	34.6811	60.7741	63.7898	62.702	17.5364	29.9892	26.5694	30.4303	21.6826	18.4979	27.156	30.4479	24.5267	33.077	26.8903	114.477	21.4736	21.2184	8.32862	5.67658	13.7622	4.69277	13.1675	14.3443	35.0454	42.2087	95.6493	96.1092	724.202	734.098	114.201	115.879	141.808	132.363	89.0979	55.076	66.052	43.7243	40.7138	26.6432	39.0752	25.9166	42.2673	44.0055	29.4542	41.4087	50.4146	39.4721	23.0589	52.2363	35.2033	56.5582	36.3383	81.8948	73.9762	80.3486	347.875	280.27	333.055	0	0.171988	0	0	0	0	0	0	0	190.64	185.125	57.0092	74.473	338.624	33.826	15.1876	29.0944	43.6463	192.752	36.2794	67.8911	12.0603	280.093	233.036	6.46485	3.03626	34.3744	52.5614	47.8724	201.915	103.267	89.5873	101.628	238.462	129.06	173.597	202.015	121.912	56.4761	47.7678	59.0843	84.4811	28.5154	130.004	128.864	127.879	102.389	95.7327	237.145	211.188	168.831	231.166	189.75	259.65	134.861	170.86	138.625	195.886	216.83	412.922	298.302	116.675	184.226	162.482	252.47	168.832	326.909	194.607	72.665	132.087	210.965	218.198	123.193	151.121	313.154	141.966	244.914	271.739	489.199	146.077	225.856	243.297	270.332	345.649	86.7236	426.344	357.636	851.734	205.611	737.091	295.494	385.382	19.5956	489.526	502.659	149.297	3.19974	0.24814	7.31196	0.850674	3.31201	0	0	0	40.9716	13.8132	17.6831	38.7781	11.5784	38.1612	44.9293	9.4475	6.89154	31.2143	10.1519	9.94451	45.3469	43.5439	21.3823	18.4575	37.6208	35.873	8.66545	5.56119	16.0007	10.0622	30.6443	42.4334	0.950785	2.86877	0.445727	1.33314	78.6876	86.0107	14.4248	11.4589	18.704	23.6192	6.46675	30.945	36.7268	108.748	40.7226	114.484	56.0398	25.2214	2.07449	173.349	32.8153	25.2176	26.434	318.043	209.585	13.5606	34.8432	44.2611	45.7233	68.2701	70.1267	41.2998	15.868	4.0915	10.3827	130.169	21.656	72.6635	225.707	226.618	63.4422	18.1605	68.92	75.0573	70.8442	54.1824	55.3394	64.8001	9.87458	10.4121	16.6329	0.66403	0	0.787633	24.9068	23.6019	0.902572	2.66891	2.39115	162.362	22.3178	0.451924	41.4012	348.348	41.2026	1.53641	17.4005	0.403771	5.56345	221.111	81.4741	27.6472	49.7236	50.2007	16.8296	15.0435	16.1123	9.01445	13.674	20.4541	28.1131	23.9889	14.3628	11.81	17.7812	9.29069	8.90684	6.85302	13.288	1.98723	26.76	20.2988	4.86253	3.53648	88.3525	291.441	487.655	0	13.8851	1.4086	1.5334	1.92745	564.633	25.1821	39.8671	29.936	20.9662	28.1713	43.6618	583.746	27.3077	35.104	15.5216	0	17.5467	733.799	207.718	46.5943	147.544	447.997	569.267	160.113	503.587	282.065	988.697	127.356	426.27	40.6901	48.9376	23.9852	59.1446	49.2394	5.05082	2.62091	6.5155	8.73364	24.3536	33.147	74.7483	160.278	264.944	173.938	246.708	207.779	249.094	261.3	335.72	421.762	384.749	364.86	268.343	79.6728	78.7262	38.4334	84.9806	57.2619	32.8046	59.5374	55.2708	52.6185	48.1093	60.0198	124.952	451.836	280.494	364.605	39.4075	149.497	84.8542	275.007	244.62	77.2715	312.246	196.461	106.396	53.2074	104.242	84.7649	96.6036	136.313	15.4572	17.0726	25.9928	6.12905	56.6184	73.2266	46.5283	17.5375	32.6387	12.8248	491.188	937.731	23.0842	8.29015	136.834	150.458	143.853	383.085	2.38937	1.2015	2.77194	9.1276	9.38189	31.9909	11.5166	20.6412	6.89841	22.2263	54.5191	70.4067	127.364	205.091	222.123	381.095	3.7916	28.8982	16.3442	37.6522	20.4733	36.4545	83.5791	64.4486	59.2221	56.6604	18.0415	76.7396	42.4472	83.9959	107.022
CSS0048300.1	0	0	0.210773	0	0	0	0	0	0	0	0.409276	0	0	0	0	1.00871	0.186475	0	0	0.816828	0	0	0	0	0	0.820543	0	0	0	0	1.89246	0.753085	0	0.103175	0.0876093	0	0.0933737	0.0466705	0	0	0	0	0	0.638059	0	0	0	0	0	0	0	0	0	0	0	0	0	0	0.176677	0	0	0	0	0	0	0	0	0	0	0	0	0	0.736166	1.42411	0.242456	0.451937	0	0.392744	0	0	0	1.93857	0	0	0	0	0	0	0.379087	0	0	0	0	0.966599	0.0647753	0	0.151247	0	0	0	0.125118	0	0	0	0	0.300773	0.264631	0.0954447	0	0.286291	1.06117	0.0887187	1.0424	0.440568	0.960145	0	0	0	0	0	0.187105	0.268146	0	3.09348	0	0.496921	0	0	0	0	0	0	0.796887	0	1.22979	0	0	0	0.502027	0.257085	0	0	0.812551	0.483757	2.73908	1.06704	0	2.40048	0	0	0.569725	0	0.150161	0	0	0.32525	0	0	0.445294	0.157523	0	0.145622	0	0.0816408	0	0	0	0	0.0677379	0.0730839	0	0.48211	0	0.167294	0	0.189127	2.20796	0.44633	0.392776	0.185023	0	0	0	0	0	0	0	0	0	0	0	0	0	0	0	0	0	0	0.167786	0	0.167786	0.312932	0.0980899	0.914074	0	0.223937	0	0	0	0	0	0	0	0	0	0	0	0	0.161577	0	0	0	0	0	0	0	0.114366	0	0.275768	0.29533	1.10815	0	0	0.289053	0	0	0.58318	0	0	0.158636	0.182339	0	0	2.82591	3.05486	0	0	0	0	0	0	0	0	0	0	0	0.184299	0	0.148682	0.099517	0	0	0	0	0	0	0	0	0	0	0	0	0	0	0	0	0	0.135894	0.215147	0.233586	0.225983	0	0	0.752231	0	0	0.646927	0.632556	0.192976	0	0	0.169864	0.533366	0	0.978137	0	0	0	0	0	0	0.187528	0	0	0	0	2.0333	2.47529	0.97984	0.70324	0	1.91352	0.0899673	0.138689	0.375837	1.33691	0.820867	0.587336	0.295482	0.132617	1.04139	0.436829	0.320626	0	0	0	0	0.361344	1.28289	0	0	0	0	0	0	0	0	0	0	0	0	0	0.370609	0	0	0	0	0	0	0	0	0	0	0	0	0	0	0.953065	0	0	0	0	0	0	0	0	0.711334	0	0	0	0	0	0	0	0	0	0	0	0	0	0	0.569939	1.02283	0.0916544	0.0894125	0	0	0	0.359191	0	0.110975	0.104394	0	0	0	0	0.106809	0	0	0	0	0.387545	0.206468	0	0	0	0	0	0	0.518134	0.434753	0.0534772	0	0.0859941	0	0	0	0	0	0.185775	0	0.11915	0.0997442	0	0.0930912	0.640121	0	0	0	0	0	0	0	0	0	0	0	0	0	0	0.0772136	0	0	0	0	0.373765	0	0.178598	0.194245	0	0	0	0	0	0.401625	0	0.181498	0.122489	0	0.249955	0	0.569239	0.13007	0.492541	1.14307	1.87699	0	0.127889	0	0.548702	1.00119	0.862411	0.426959	0.55959	0	0	0	0.1319	0.247659	0	0.238246	0.116891	0.375828	0.385964	0	0.356979	0.31036	0	0.401938	0	0	0.159472	0.639818	0.15418	0	0.328564	0.161196	7.89527	0	0.563502	0	0.332772	0.631396	0	0	0	0	0	0.133323	0.24814	0.47174	0	0	0.241073	0	0.318779	0.140314	0.0448482	0	0	0	0.4543	0	0	0	0	0	0	0	0	0	0	0	0	0	0	0	0	1.07524	0	0	0	0	0	0.312252	0	0	0	0	0.562361	0	0.124778	0	1.99172	0	0.436545	0.263345	0.506962	1.11703	1.81654	3.18209	0.172723	0	0.984375	0.841708	0	0	0.144644	0	0.886625	0.177987	0	0	0	0	0	0	0	0	0.0734819	0	0	0	0	0	0	0	0.335752	0.429329	0	0	0	0	0	0	0	0	0	0	0	0.0521443	0.301283	0	0	0	0	0	0	0	0.0966393	0.0586989	0.0521645	0	0	0.198775	0	0	0.260032	0.230461	0	0	0	0	0	0.161647	0	0	0	0	0	0	0	0	0	0.975781	4.24841	10.437	0	0	0	0.191674	0.0876113	0.940741	0	0	0	0	0.281713	0	0.733349	0	0	0	0	0	0.727976	1.77536	0	0	0.158864	0.195624	0.171427	0	0.22711	0	0.161619	0.557945	0.432873	0	0	0	0	0	0	0	0	0	0	0	2.68408	6.34372	1.35889	2.10862	4.37429	3.50343	0.952489	6.02029	5.16866	6.51536	9.53239	0.322528	3.22562	2.12774	0.423898	0	0.126127	0	0	0	0	0	0	0	0.808299	0.25089	0.797473	0	0.426729	0.0671315	0.289971	0.538811	0	0.173568	0.411005	0.0826056	0.0855424	0.080933	0.402875	0.32041	0.121059	0	0	0	0	0.097618	0	0	0	0	0.194316	0.66798	0.44932	0	0	0.665859	0.366078	1.09644	0.685713	0	0	0	0	0	0	0	0	0	0	0	0	0.262605	0	0	0	0	0	0	0	0	0	0	0.20525	0	0	0	0	0.124115	0	0
CSS0025949.1	74.4723	74.2031	71.1079	103.346	109.602	83.4415	96.208	90.756	103.81	142.315	108.634	100.141	75.3813	102.9	73.0093	106.952	90.7958	99.7434	67.946	43.9021	84.571	152.698	249.038	141.595	276.936	488.605	302.422	409.722	251.708	210.835	177.024	313.471	312.26	152.106	103.044	38.2672	42.4094	46.0633	44.2311	40.8899	36.1777	46.8315	29.3958	193.451	196.326	198.006	159.758	196.694	231.235	301.027	328.071	286.36	237.344	240.927	247.128	216.858	246.414	262.182	253.527	235.093	233.131	235.027	242.825	279.672	175.318	107.43	137.681	100.369	283.684	308.644	165.29	151.838	187.775	180.01	170.915	169.443	289.325	272.851	263.423	287.257	70.1438	72.2486	66.1736	74.6314	66.955	77.1607	77.0411	71.7831	56.0002	41.7573	37.5375	42.4393	298.692	309.237	282.236	194.198	244.927	214.285	155.303	179.827	294.525	198.48	300.522	234.538	295.361	311.784	286.674	99.8731	91.5498	141.537	163.851	156.521	175.641	150.449	137.255	86.5084	79.2452	88.3823	84.7545	105.934	96.0737	143.544	160.306	221.384	226.512	185.259	138.305	239.025	131.007	181.439	219.224	166.686	197.147	200.275	235.775	133.11	108.713	241.619	161.788	229.214	73.6257	76.5878	103.695	93.6789	50.5199	72.5361	88.5586	87.6705	139.324	136.366	127.445	83.3016	101.578	117.29	123.231	92.258	71.5951	112.061	119.866	118.628	140.048	142.099	128.269	87.1307	90.297	113.319	113.725	148.147	77.2105	65.7497	76.9844	36.319	89.8136	111.602	93.5888	135.994	135.016	113.493	72.8727	114.554	93.6521	120.209	83.0274	88.9904	75.5786	73.3871	84.1104	37.8293	105.565	103.07	81.2993	65.3735	54.6358	58.585	52.664	67.4694	42.582	175.813	128.295	142.45	128.295	163.267	76.9232	156.114	115.594	107.606	49.6398	68.7526	133.124	84.3884	88.8128	110.594	100.622	113.645	152.066	140.246	132.129	153.028	145.461	141.302	179.729	150.441	157.788	82.4511	68.0048	90.0781	114.31	210.343	166.199	158.642	159.705	139.268	136.197	193.141	205.004	156.446	177.008	126.749	133.777	112.455	85.8564	89.832	114.148	101.88	168.76	115.748	77.235	82.7829	85.6725	95.1665	111.724	84.0714	70.3354	99.951	67.8238	58.1549	60.6641	57.1482	46.8355	60.0045	60.8917	69.9718	62.9951	53.5347	58.2821	54.6929	125.206	119.663	136.711	135.994	135.328	124.349	128.447	120.596	135.241	66.1009	87.1875	68.8434	156.259	91.3128	173.042	149.105	119.184	111.271	70.5625	72.3629	129.729	234.496	186.166	222.077	228.433	239.362	221.301	205.517	211.462	175.257	193.464	185.666	154.023	121.251	190.144	191.099	191.146	131.283	221.244	146.677	132.214	118.297	141.387	81.9541	80.5331	73.8575	100.86	87.2855	79.0609	126.407	97.6386	109.103	67.9897	78.9049	53.5577	108.278	120.726	92.6428	76.3941	74.1373	78.0409	168.061	135.845	144.014	96.3638	91.8612	79.9825	105.403	90.8398	56.3121	99.3603	120.234	80.3776	101.519	76.7201	64.932	107.375	103.991	119.128	104.248	81.5869	80.5018	63.112	90.2206	70.5933	90.8172	106.308	110.105	96.7828	108.798	118.17	76.5004	126.452	110.805	102.946	106.278	111.762	115.119	106.597	89.914	75.5839	106.503	104.389	82.2202	108.933	119.9	112.875	91.9059	84.539	91.7396	100.658	90.2234	111.551	92.265	101.315	106.324	127.275	100.393	85.8586	93.4503	88.2052	81.6169	50.0019	87.7673	64.6152	72.4015	49.4675	76.3092	55.4593	41.993	72.0785	67.7524	46.1277	59.2228	83.0787	35.394	71.7046	45.4872	66.528	41.6243	66.3101	149.635	156.227	87.6929	72.9866	63.0557	13.8005	13.7251	11.7713	17.3869	21.4342	17.9155	15.0567	18.9058	18.9427	200.961	287.209	192.142	108.235	163.027	200.588	260.826	138.997	267.636	107.945	102.159	102.551	83.958	73.5213	76.8005	49.5322	49.2151	45.7185	86.0801	78.2323	70.9716	110.787	110.077	99.2935	100.192	120.809	122.721	114.203	142.995	98.3637	99.5188	100.269	97.5074	104.993	109.534	120.01	139.424	121.171	139.298	142.712	156.687	167.241	253.427	253.326	264.222	152.174	210.72	193.988	157.52	207.305	183.916	209.347	139.068	161.679	169.954	181.27	135.265	207.463	166.429	165.671	202.537	158.709	149.569	155.75	145.84	150.603	210.777	159.456	172.093	112.63	92.8487	104.599	140.448	150.134	101.287	79.6226	112.985	144.465	173.001	122.462	146.282	127.044	143.017	99.735	131.576	141.33	111.114	107.269	104.376	97.7131	167.68	173.764	158.786	192.225	164.565	172.031	37.5379	51.484	33.1721	37.9241	59.5207	44.7001	61.0293	61.1342	53.1245	59.1138	38.9059	64.1795	55.396	53.4683	59.9644	66.2388	63.393	46.7816	39.3918	37.9511	44.3256	91.4274	74.5265	20.0575	38.6211	34.2965	32.7918	98.8367	90.2751	51.1967	41.6871	109.579	133.13	104.94	93.7548	117.795	168.062	47.8361	48.4207	33.5555	62.2434	24.6196	65.5294	63.7491	168.829	172.403	173.877	193.39	146.167	141.56	150.917	135.188	205.1	144.631	36.1694	38.6475	48.9941	62.9927	57.1118	74.8232	52.8895	60.5349	94.027	79.2075	103.344	116.592	151.257	129.663	99.0669	103.115	125.741	94.8238	114.77	99.0196	156.939	178.844	178.554	103.743	120.702	62.0515	70.2725	56.4893	56.5151	155.526	266.218	132.291	143.631	184.918	31.3125	104.757	99.7193	121.609	108.575	68.4457	92.7201	109.464	79.4337	59.3196	90.7415	68.5658	35.5826	64.4141	92.4435	76.6804	75.3851	37.7017	45.0803	46.6226	36.1543	38.9355	38.0217	56.6465	35.4057	50.6319	53.6378	54.2204	39.7724	177.729	171.125	240.137	40.0337	54.3074	39.5131	154.027	170.85	256.246	86.2511	121.305	82.3643	89.4022	65.3156	137.386	62.7157	81.3026	69.159	57.0459	68.3664	59.2228	205.925	156.897	48.6282	77.4449	88.231	94.0328	89.5184	77.1464	62.8051	146.516	67.6294	108.627	39.6244	58.4195	49.2567	63.8224	41.8515	96.5038	94.4301	78.8968	98.0787	105.542	119.031	94.6798	195.721	195.437	229.306	296.499	237.284	255.782	227.606	220.586	233.597	179.658	273.108	262.75	60.0299	49.7985	70.4042	111.478	100.742	95.5026	102.125	107.816	100.496	101.854	97.2478	132.386	141.072	134.459	134.998	117.482	127.359	102.227	139.521	165.667	133.473	160.683	122.915	99.0737	109.756	111.254	124.296	131.416	119.329	35.3223	29.9461	13.0071	17.2073	9.37901	30.4129	9.06288	74.7372	57.1446	95.5204	78.4043	99.4796	99.2221	98.2334	191.645	166.61	167.951	71.6496	43.6368	48.7239	56.428	85.2865	66.206	112.906	37.2584	84.0225	99.9663	75.0752	95.6279	92.2211	99.3751	81.262	73.3053	109.886	88.644	95.695	101.634	108.754	87.0851	152.793	66.3591	84.1204	67.7614	72.2204	10.2089	25.9553	47.241	98.8615	108.178
CSS0016363.1	0.960033	2.05269	0.742378	0	0	0.139536	0.126456	0.144563	0	0	0.20864	0.362628	1.17857	3.17807	1.97019	1.40406	1.67329	0.770144	0.723188	0.703927	2.56863	2.93658	1.31128	2.58335	0	0	0	0	0.865012	2.90618	2.64594	0.110195	0.766285	0	0	0.34118	1.11312	0.522791	3.35198	0	0.10923	4.41245	0.14078	0	0	0	0.14798	0.292195	0.143415	0.150362	0	0	0	0	0	0.326487	0	0	0	0	0	0	0	0.326763	0	0.214174	0.386003	0	6.74104	5.81169	3.16554	2.36663	2.57869	4.8123	2.30255	5.39691	4.21329	7.43618	5.5347	1.75838	0	0.464059	0.706203	0.182049	0.548244	0	0	0	0	0.810959	0.400035	0.438813	0	0.161191	0.126262	0.115783	0	0.183338	0.157015	0	0.243894	0.155198	0.31118	0	0	0.151884	0.19357	0.345028	0	0	0.105711	0	0	0	0	0.11603	0.22552	0	0.451716	0.287671	0	0	0.535625	0	0	0	0	0	0	0	0	0	0	0.263495	0	0	0	0	1.09313	1.96812	0.827514	0.969801	4.70302	2.99264	0.20776	3.11341	3.23255	4.78524	2.1947	1.66706	1.8882	2.9901	2.22819	4.19909	2.8868	3.09084	1.59947	2.87212	3.29651	3.15895	2.20822	1.01599	3.41946	0.0930401	0.251411	0	0	0.303393	0.293642	1.18806	0.561883	1.92596	0.580595	0.893766	0.527324	0.612958	0.400541	0	0	0	0.194041	0.174367	0	0.194583	0.222613	2.24139	1.18381	0	0.175169	0	0	0	0	0.45275	0	0.381259	0.466641	0.501481	0.72427	1.14518	0.72427	0.188888	0.362778	0	0.202009	0.296854	0.266268	0.47238	0	0.190232	0.126937	0.108335	0.270266	0.137976	0.266759	0.722361	0.463552	0.194474	0	0.416422	0.193209	0	0	0	0	0.507484	0	1.79611	0	3.42462	0.600478	2.82764	3.61338	1.87956	2.71809	3.08757	2.554	2.21268	2.21316	0.355282	0.402349	0.149635	1.43718	0.448362	0.213604	0	0	0.254241	0.243728	0.733499	0.247511	0.703052	0.247829	0.563984	1.95075	0.940556	0.106704	0.322984	0.34556	0.231114	1.94722	0.596915	0.351683	0.66783	0.25218	0.355199	0.367636	0.409289	0.300523	0.18637	0	0.728815	0	0	0.136256	0.33476	0.501865	0.51546	0	0	0.660308	0	0	0.149013	0	0.139046	0	0	0.799898	0.457418	0	0	0	0	0	0.187825	0	0	0	0	0	0	0.516394	0	0	0	1.39261	0.713027	0.437215	0.803869	1.14022	0.560196	0.827889	0.15722	0.218857	0.908041	0.659532	0.822818	1.70104	1.39354	1.78642	2.00556	0.967162	0.430914	0.611868	0.616684	0.122916	0.939929	1.96476	0.707879	0.334476	1.5904	1.9643	0.987031	1.87852	1.30286	0.608915	1.83224	0.643421	0.349956	0.443254	0.59543	0	0.22465	1.15965	0.874749	0	0	0	0	0.203805	0	0.730445	0.173422	0.338891	0	1.32041	1.101	0.204854	0	0.141611	0	1.46433	0.41451	0	0	0	0.189368	0.59176	0.378889	0	0	0.417558	0	0	0	0	0	0.631462	0	0	0.120031	0.0949989	0.113049	0.112009	0.103765	0.425123	0.306814	0.259579	1.21618	0.712677	1.10885	0.912721	0.654299	0.371691	0.399848	0.705071	0.28207	0.303473	0.229337	0.713017	0.73177	0.666146	0.622031	0.969643	0.495861	0.111995	6.75182	7.33372	1.34318	0.682312	0.753855	0	0	0	0	0	0	0	0	0	0.591166	0.250423	0	0.468095	0.270608	0.297296	0.136128	0	0.422275	0	0.209326	0	0	0	0	0.983331	0.779873	0.903104	0.972442	2.25935	0.779289	2.79599	5.07989	2.58513	4.98104	2.96378	5.21652	4.39262	5.04694	4.68918	1.29784	4.41829	2.78876	2.43964	4.34085	2.82272	0	0	0	0	0.148927	0	0	0	0	0	0.253248	0.568353	0	0.416697	0.168355	0.275794	0.423549	0.127339	0.114825	0	0.135765	0.119653	0.125175	0.115402	0	0.625786	0	0.132044	0.124706	0.449231	0	0	0.257333	2.79111	3.4647	1.46669	3.3624	1.52204	2.07259	2.02724	2.9522	2.79724	1.61956	2.79423	5.48522	2.88668	3.07696	2.34929	2.24914	2.00826	0.351087	1.4145	1.02935	0.97636	1.38169	1.50929	2.29911	3.48077	3.40643	1.99975	5.49383	0.319399	0.649879	0.241309	0.246172	0.288118	0	0.466792	0	0.203741	0	0	0	0.747515	0.243942	0.588276	0	0	0	1.10354	0.736662	0	0	0	0.26835	0	0.236431	0	0	0	0	0	0	0	0.308387	0	0.248352	12.1206	16.5069	7.82724	13.1235	4.8379	17.9533	19.5578	7.42841	8.34949	0.924925	3.30124	10.3184	8.18659	6.77661	9.09826	4.56066	4.30035	0.418862	0.330709	1.33206	0	1.06499	2.10603	1.36775	1.12665	0.796634	0.795777	0	0	0	0	0	0.215171	0	0.242368	0	0.291183	0.184848	0	0	0.839004	0	0	0	0	0.176651	1.45782	3.94453	1.91672	1.44997	2.06431	0.555025	0.194352	0.812399	0.428614	0	1.59037	1.75252	1.02783	1.90548	1.0771	4.14737	0.933992	2.69646	1.83157	0.773268	0.704762	0.282586	0	0.113089	0.346626	0	0.600457	0.918339	0.599293	0.376299	0	0.193092	0	0	0.743802	0.196941	2.27606	0.106098	0.706392	1.66908	2.7403	1.57139	4.81775	0.180524	0.708291	1.94658	0	0.547822	0	0	0.399739	0.228335	0	0	9.08401	3.19234	6.46268	19.0698	1.44947	0.222445	1.09984	0	0	2.23273	0	1.34777	0	7.65292	0.675328	1.00571	0.248762	0.396165	4.44746	5.68079	5.45633	6.76074	0	0.178502	0	0.579078	1.70855	0.196953	0.178163	0.370678	0.710105	0.637604	1.77835	1.04914	1.87972	1.01264	0.659608	1.0313	1.80957	1.43853	0.501063	0	0.170668	0.182682	0.598994	0.298361	0	0.174687	4.22539	2.90595	3.35619	3.69305	3.66353	3.38779	3.41928	4.05543	4.04438	4.64114	3.53133	4.06084	3.31823	2.82515	3.33427	4.61326	3.89699	5.00302	0.779145	0	0	0	0	0.2287	0	0.153276	0.159334	0.857194	1.43902	2.16561	1.36077	0	0.184156	0.198355	0	1.23712	0.0588514	0.418536	0.290717	0.728479	2.219	0.20157	0.128815	0.184631	2.8885	2.25821	0	0.599559	0	0	0	0	0	1.18075	0.254473	0	0	0.646127	1.38689	0.229292	0.245381	0.434507	0	0	5.07044	0.434359	0.126342
CSS0003005.1	0.33371	0.335774	1.19101	0	0	0	0	0	0	0	0.639281	0	0.601307	1.2093	1.21808	0	0.862446	0.7383	0.333654	0.318425	1.70845	0	1.03452	0.159501	0	0	0	0	0	0	0	0.152501	0	0	0	0.869698	0.63315	0.421952	1.33934	0	0.42038	0.693179	0	0	0	0	0	0	0	0	0	0	0	0	0	0	0	0	0	0	0	0	0	0	0	0	0	0	0.92861	3.43324	1.32379	1.19923	0.788375	2.69976	2.74796	2.5725	1.1657	3.83281	0.947101	1.93286	0	0.433881	0	0	0.261754	0.323078	0	0.218153	0	0.626426	0.715131	0.0677922	0.230924	0	1.13819	0.173765	0	0.27298	0	0.190569	0.916206	0	0	0	0	0.44635	0.581333	0.152708	0.179893	0.61303	0.141165	0.284289	0.167482	0.282974	0.308671	0	0	0	0.608346	0	0	0	0	4.3656	0	0.387557	0	0	0	1.40212	0	1.37624	0	0	2.32984	0	0	0	1.32763	0	0.559331	1.31753	1.21409	1.88777	0	1.74107	0.303171	0.845037	1.62426	1.23031	0.628788	1.26379	0	0.694083	2.7113	0.720276	1.1851	0.212215	1.10397	1.86971	0.869912	1.07617	1.12162	0.386311	0	0	0	0	0.612424	0.881012	0.781249	0.569102	0	0	0	1.80245	0.873618	0	0	0	1.16694	0	0	0	0.386905	0.934938	0.952934	0	0	0	0	0	0	0.223287	0	0	0.219715	0	0.271155	0	0.271155	0	0	0.235382	0	0	0.561055	0	0.154493	0.124478	0.166322	0	0.176209	0.361945	0	0	0.24455	0.258171	0.258548	0.277638	0	0	0	0	0	0.175525	0.175335	0	0.415541	1.46862	0.834911	0.994668	1.80948	0.87112	1.3974	0.495522	2.19691	1.40638	0.4396	30.9325	1.1454	0.849148	1.148	38.4206	54.3803	0.739513	1.10995	0	0	0.376105	0.388459	0.984986	0	1.10176	2.07714	0.855359	0	0.221974	0.71284	0.47617	1.7665	0.584838	0.162238	0.185467	0.346358	0.162247	0	0.603305	0	1.3879	0.208859	1.78192	0	1.12008	0.833768	0.279272	0.2326	0.307157	0.338748	0.368027	2.48868	0	0.166437	1.78898	0	0.184149	0.855078	1.65626	0.297311	0.458632	0.18987	0	0	0.278954	0	0	0	0	0	0	0	0.282085	0	0	0	0	1.51351	3.91896	1.80115	0.691723	1.20451	1.98152	0.44298	0.452584	0	0.872059	0.957578	0.955135	0.646704	1.5506	0.641701	1.44588	0.34693	0.311583	0	0.222028	0.1755	1.06536	0.623718	0	0	3.68552	0.951617	0.686189	0	1.83217	4.8617	0	1.17109	0	0.317395	0	0	0	0	0	0.351594	0	0	0	0.274965	0	0	0	0	0.24518	0	0	0	0	0	0	0	0	0	0	0.8928	0	0	0	0	0	0	0	0	0	0	0	0.899551	0	0	1.08826	2.01446	0	0.145739	0.136997	0	0	0	0	0.167828	0	0.183427	0.234851	0	0	0.326198	0.197927	0.282324	0.160485	0.335978	0.440923	0.312295	0.145748	0	0.549911	0.153478	1.82859	1.81832	0.761739	0.240303	0.756271	0	0	0	0	0	0	0	0.150596	0	0.38607	0.325391	0.341371	0	1.04829	0.386021	0.1768	0.388848	0.730696	0	0	0	0.272378	0.260695	0	0.939974	0.351938	0.470882	0.87613	1.04714	0.32506	1.1845	2.07043	1.70466	0.861018	2.55633	2.4782	2.11165	1.46878	0.947187	0.601003	0.301535	1.20594	0.310483	1.9456	2.2797	0.360804	0	0	0.260064	2.54468	0	2.15041	2.28129	0.910835	0	0	1.90936	1.40711	0.831755	2.75568	1.23615	0	0.565897	0.338188	0.184321	0.391518	0.179598	1.12125	0	1.02632	1.10048	0.191728	0	0.177602	0.451076	0	0	0	2.29496	2.2461	0.75185	1.45111	1.30556	2.5716	1.26233	6.41356	2.28827	2.67869	0.760695	4.93268	0.740626	0.936745	0.989534	0	0	0	0.211805	0.593397	0.564233	0.557307	0.202776	0.19254	0.987847	1.52418	0.89655	3.69032	0	0.602399	0	0	0	0.296583	0	0	0	0	0	0.285279	0	1.01754	0.421031	0	0	0	0	0	0	1.65823	0	0	0	0	1.91491	0.957446	0.439852	0.438142	0	0	0.200843	0	0.650709	0.80941	7.69055	12.2251	6.61868	11.6614	5.23773	16.9542	19.7791	1.27696	3.98391	4.273	3.06666	4.13386	2.52024	0.646116	3.30876	1.3061	1.57878	0.166397	0.229911	0.894958	0.212012	0.569528	0.929404	0.107981	0.522169	0.221452	0.221291	0	0	0	0.319747	0	0.305576	0.258048	0	0	0	0	0	0	0	0	0	0	0	0.499624	0.384036	0.8661	0.110625	0.545504	0.262512	0.385856	0	0	0	0.45955	0.442252	0.864644	0.612474	1.0963	0.698889	1.12219	0.621085	1.12701	1.15756	0.430064	0.376888	0.39291	0	0	0	0	0	0	0	0.273317	0	0	0	0	1.13595	1.18668	3.77696	0.141987	0.314312	0.640931	0.612696	1.54221	1.2023	0.0885582	1.23102	0.45109	0	0	0	0	0.292296	0	0.289928	3.41759	8.14205	5.91395	10.9734	9.09835	1.27972	0	1.24156	0	0	0.779754	0.360113	0.552602	1.92897	2.58455	0.0625989	0.322697	0.17294	0	2.37838	1.97466	2.23134	2.82006	0	0.800187	0	0	0	2.57904	4.66613	4.58008	2.95208	1.8661	1.81848	2.53713	4.0149	2.25608	3.10823	1.40606	0.666885	0.619428	0	0.20495	0	0	0.277616	0.195341	0.235774	0	1.83963	1.94769	1.36484	0.958528	1.16463	1.73551	1.74475	2.30048	1.36244	0.697268	1.67448	1.97341	0.373171	0.908001	1.09551	1.10307	1.05153	1.2108	0	0	0.407992	0	0.294191	0	0	0.213116	0	0.302887	1.36503	1.7233	0.654985	0.679663	0	0.282308	0	0.353254	0.245483	0.0646597	0	0.693027	1.37923	0	0	0.241	0.472494	0	0	0.889253	0.19886	0.263722	0.575678	1.46684	0	0	0.386787	0	0	0	0	0	0	0	0	0	2.49779	0.117093	0
CSS0037431.1	0.840029	0.739572	0.599613	0	0.417428	0	0.925522	0.268752	0	0.968985	0.395165	0	1.71546	1.50784	3.4889	5.28683	2.13407	6.55517	2.48669	1.1711	3.20472	3.22474	2.24263	3.4685	26.0245	0	38.1545	0	0	2.81444	5.19664	3.09289	2.15482	0	0	0.995109	1.59379	1.0324	2.80479	0	0.163319	5.08597	0.207678	0.603559	0	0.287141	0	0	0	0	0	0	0	0	0.307516	0.31932	0.47053	0	0	0	0	0	0	0.324081	0	0	0	0	5.0185	4.77279	5.08908	5.68538	2.83777	6.42199	5.14316	2.62384	4.93161	7.58407	6.73675	4.03742	0.237838	0.797312	1.23432	0	0.973113	0	0	0.268806	0	1.41918	1.70015	0.341299	0.89688	0.304722	0.613424	0.560202	0	0.351275	0	0	0.948644	0	0.299095	0	0	0.285309	0.50157	0	0	0.183515	0.509505	0	1.40349	0.677719	0	0	0	0.317382	0	1.08021	0.179761	0.343924	0	0	0.39526	0	0	0	0	0	0	0	0	1.9825	0	1.29373	0.890766	0	3.81232	2.44203	1.37239	1.62347	6.51109	5.5981	1.92408	5.49305	6.467	6.95196	2.97906	1.26437	4.78253	2.71232	1.98907	2.09448	2.79537	4.62863	1.52081	1.89739	1.69043	2.98744	3.60693	2.21237	1.90947	0.31286	0	0	0	0.291367	0.642342	2.91076	1.47494	2.77963	0.353246	1.28181	1.28591	2.5527	2.13029	1.70761	0.375746	0	0	0	0	0	0.486967	1.66704	1.52649	0	0	0.691912	0.886367	0.261396	0	0.283198	0.246317	0	0.264431	0.438795	0.161452	0.608394	0.161452	0.601382	0.944142	0	0	0.216989	0.130151	0.861715	0	0.147935	0.791715	0.838859	0.625984	0	0.416359	0.570363	0.434768	0.617641	1.24191	0.667135	1.23681	0.460086	0.613712	0.193548	0	0	0	0	0.523009	2.80054	0	2.59682	2.55877	1.64461	5.57466	2.19161	2.16669	2.06375	0	8.83353	4.55557	0.782632	2.07659	10.0799	8.0805	0	0.45203	0.931328	1.81975	0	2.49169	0.384553	1.52281	0	1.76757	3.37895	0	0.26793	0	0.765664	0	0.730321	0.404192	0	0.429175	0.401488	0	0	1.1716	0.357105	0.534883	4.02125	1.5371	1.21007	1.62051	0.468664	0.292755	0.644325	0.206016	0.670913	2.38007	0	0.398866	1.20208	0.457324	0	0.206738	0	0	0.289892	0.477527	1.30016	0	1.06235	0	0	0	0.348824	0	0	0	1.0739	0.333036	0.351928	0	0	12.9811	9.92515	7.47704	4.10236	3.03097	6.02537	1.2216	1.34873	2.19172	1.81756	0.911642	1.70254	2.67658	1.54508	2.02092	6.99182	3.92107	7.61581	0.349438	1.84802	0	3.41116	6.44306	0	0.305267	0	2.5511	0.863652	3.28742	2.85671	14.8694	12.5564	6.40795	0.324477	0	0.671679	0	0	0	0.363014	2.06273	0	0	0	0.625824	0	0.904437	0	0.569421	0	0.652822	0	0.702861	0	1.22563	0	0.70338	0	2.79331	0	0	0.333518	0	0	0	0	0	0	0	0	0	0	0	0	0	1.46654	1.82174	0.352948	0.172432	0.327873	0.166086	0.313364	1.36769	0.435835	1.2677	0.99271	1.15125	0	1.08241	2.33891	2.23785	0.247865	0.883427	0.802711	1.26542	1.28989	1.57127	1.0983	0.760774	1.02831	0.18593	11.7969	9.9694	0.401774	0.560178	0.631331	0	0	0	0	0	0	0	0	0	2.29439	8.45899	5.8574	6.28012	19.1384	0.228168	1.25527	2.06916	3.45435	0.390799	0.761501	0	0.339305	0.327744	0	1.18307	1.62518	2.37065	1.27556	2.63591	0.545502	6.00849	6.79627	4.90286	8.58213	7.06625	7.38551	6.67081	3.29455	8.07258	4.00816	3.3369	4.83552	4.99554	6.76948	11.5154	0.2316	0	0	0	0.809509	0.492975	0.310016	0.26979	0	0	0.241571	0	1.03853	0	0	0	0.264978	0	0.218949	0.239265	0	0	0	0.225145	0.220929	0.236839	0.731505	0.242444	0.225735	0.29333	0	0.25322	0.243133	13.4058	3.35498	3.37288	2.95478	4.7884	6.59812	4.93627	10.1625	11.5152	16.9618	5.55077	14.0063	8.46002	5.72553	3.6316	2.83968	5.25825	0	1.28014	1.19127	1.35995	1.37033	2.93453	3.46947	5.65139	4.28242	2.69372	4.8976	0.558949	0	0	0.430802	1.26052	0	0.408443	0	0	0.392922	1.19448	0	0.654075	0	1.05456	0	0.592896	1.77867	1.28453	0	0	1.54234	0	0	0	0	0.597481	2.38182	0	0	0	0	0.23953	0	0.577282	1.7278	24.1436	36.3281	18.0279	31.4695	11.0453	42.1421	41.6757	13.4646	9.53707	0.678673	3.18819	10.6086	6.82171	8.57181	15.5314	6.73848	3.38477	0.314146	1.44685	0.797824	0.512286	1.86373	2.55321	0.868216	1.09536	0.975535	1.53187	0	0	0	0	0.657637	0.742436	0.320494	0	0	0.514764	0	0	0	0.740909	0	0	0	0	2.44895	1.38312	4.70718	1.1351	2.74475	0.896839	0	1.03881	3.44955	1.62151	0	1.33591	1.58292	1.54175	1.49481	2.38758	6.58376	0.781711	2.24652	2.91387	0.541287	0.474359	0.890144	0	0	0	0.271275	0	0	0	0.643633	0	0.677471	0	0	3.92342	3.49109	6.47146	0.511365	0.752133	0.966478	3.13246	3.03213	6.87201	0.646599	3.09877	4.25814	0.43065	0	0	3.8853	0.711455	0.400578	0.34859	4.86627	12.6151	12.2681	32.4908	27.7143	3.08649	0.309183	0.751525	1.00195	0.439927	1.98931	0	0.943021	1.20864	6.2032	0.787883	0.676922	0.870666	0	7.18435	6.21336	7.30185	8.87347	0	0	0.829077	3.26884	5.65469	2.57272	6.3236	3.45369	3.83501	5.7106	3.01276	5.87161	2.91881	5.82573	2.14112	3.98498	2.89353	2.14587	0.516772	0.24301	0.796692	0.565189	1.04824	0.231482	0	0.269191	7.61211	4.147	6.81536	7.88306	6.14027	6.63855	6.40318	4.41468	3.85082	4.82664	8.39505	8.82662	3.76943	5.8648	6.61208	6.74875	8.28343	4.50393	0	0.796207	0.256754	0	0	0	0	0	0	0.372374	6.37874	5.15872	2.8589	0.834762	2.22786	2.09928	1.25625	2.18479	0.10299	0.488293	0.169585	0.939355	3.38595	0	0.961152	0.474519	2.08142	1.64661	0.705798	0.377646	0	0.319429	0	0.73766	0	0.463627	1.00018	0.389917	0.476646	0	0.812796	0.398232	1.5256	0	0	0	6.06039	0.282762	0.416702
CSS0038128.1	14.4655	10.9262	14.7412	1.5517	2.00081	1.69924	3.21368	2.44492	2.61195	12.3187	10.0391	7.33983	1.92997	4.88418	3.658	5.15896	4.65079	4.50196	3.97775	3.16725	5.09939	16.0478	12.3079	11.4961	17.7578	12.6174	0	4.59555	13.3058	13.835	16.0184	11.4751	12.019	7.41457	12.1161	17.1737	18.8415	13.8435	10.7483	9.77115	7.22006	7.2481	8.96156	9.20424	6.91918	7.74295	7.81049	5.37104	4.23843	6.99884	7.21122	7.00359	3.30699	3.44812	3.3211	4.51811	4.02175	3.77259	4.31354	4.26013	4.95361	3.66723	4.50029	5.73037	10.3543	7.10835	7.23756	8.25388	4.71698	5.00299	5.4808	5.7219	5.45746	5.31283	5.38295	5.16615	6.04336	4.63702	6.79145	7.54428	5.39312	4.71416	3.99663	21.8402	19.4027	25.1299	8.66242	8.84459	10.5669	21.4472	30.8572	18.988	3.34694	4.91587	4.956	5.69152	4.9332	5.96366	3.99575	3.80046	4.63552	3.3277	3.22245	4.05071	3.10546	5.63623	4.57578	9.29662	9.09156	5.65227	5.7821	5.9251	5.11961	6.6019	5.92958	10.6296	9.81575	11.6825	10.9499	6.12354	8.10024	5.7125	7.49917	2.30994	3.12673	3.84728	3.38417	3.01457	4.09408	4.70611	5.68909	4.4036	2.62848	4.87273	1.45348	4.8175	4.71975	3.83069	2.24573	1.28884	9.42071	5.50762	9.588	9.0794	12.8704	10.7573	10.9598	8.85288	4.91044	5.03225	5.4469	11.2068	11.1992	10.8221	10.3708	12.1805	9.89668	9.52484	9.75249	9.58156	7.91798	9.38443	9.50181	6.58584	10.7326	13.8648	7.40675	5.85055	15.2184	16.2752	17.1807	8.64878	6.17604	7.1794	6.33563	5.06099	4.46706	4.88826	13.1659	8.61745	8.73043	9.20364	10.1642	11.5545	9.22424	7.87719	11.2244	10.5424	11.5208	12.5363	12.3709	7.21223	7.10058	7.48286	7.18293	7.61338	8.75594	9.25837	5.74487	8.09815	5.74487	3.78604	4.58325	3.25673	8.12798	8.75881	10.975	9.3374	6.50951	5.57549	9.22954	7.31518	7.678	9.98295	6.61171	4.92237	6.52665	11.3148	7.06714	10.7577	7.86428	8.92402	7.16919	14.2763	14.1996	26.7478	28.0992	8.05019	6.68052	6.51846	6.95986	7.3351	7.39121	7.52105	6.03161	6.53192	6.59289	7.91616	7.80022	9.02729	5.68571	5.84694	6.51327	9.65087	9.19321	10.9995	11.0444	10.3588	9.58086	8.68754	9.68289	7.01016	7.01831	5.81668	14.2961	12.3007	13.9119	13.1747	15.5895	12.9612	12.1392	13.8622	12.2068	13.4163	15.3292	15.8024	9.11098	6.91551	8.69399	8.81799	7.72917	8.18451	7.95121	8.70715	8.25371	16.9946	14.6899	16.2408	11.2518	8.29968	6.41769	6.83678	6.02957	6.45413	10.398	8.25915	5.08409	4.41592	4.50885	6.54624	5.28925	6.05664	6.01766	6.98406	7.00997	4.39718	7.45166	6.72098	5.97999	6.97494	5.44049	5.71751	4.33588	5.26112	4.725	5.72799	5.22475	6.156	4.1749	14.3175	14.4278	14.3364	11.673	15.3814	12.8044	15.8825	15.2521	14.1923	15.1463	15.7598	16.4138	7.68287	7.57238	6.48589	4.57667	5.26953	4.40686	6.57876	2.90193	7.14044	9.06204	3.51117	6.68616	5.31153	7.05034	4.42644	5.62497	5.59283	8.41643	6.18793	7.01651	6.58279	11.6662	20.7108	18.5003	20.9549	21.8128	22.2509	5.82597	6.07332	6.97533	6.09716	5.27584	4.82129	8.5522	7.39848	7.97707	24.9133	8.0638	6.3763	9.10962	11.8738	11.4143	9.74887	6.24161	6.70211	6.35477	5.8024	13.6532	5.62338	4.42954	6.77173	6.10097	7.25382	20.6313	15.8107	14.9459	14.028	12.3952	14.5664	14.7079	4.66935	2.44879	8.5453	9.30476	8.88092	10.5456	10.3627	2.88746	7.89447	4.01654	5.18588	5.31232	5.43731	4.01637	2.99916	4.91982	6.00598	4.46429	7.47371	4.22923	2.67457	6.79963	4.26333	5.92073	4.97181	8.84266	3.93325	3.00615	8.26533	10.4576	8.86944	21.8685	21.8971	21.3373	25.53	26.2081	26.6593	20.232	20.6471	21.1672	8.63589	1.38456	1.39767	0.805566	10.1208	10.4356	4.28295	8.4875	6.77963	4.28737	7.31433	6.115	5.79022	7.8292	7.62614	12.7304	16.5653	13.103	12.8124	10.8351	13.6002	10.7508	8.37169	8.51148	9.32169	8.73133	8.33624	10.7236	6.17453	11.5675	9.72738	12.1586	9.84136	12.1621	6.06942	6.56901	4.77631	4.7534	4.24925	4.20533	6.0449	6.344	5.01811	4.69482	6.68734	6.34415	6.0651	7.40372	6.81103	4.41382	6.93148	6.12594	6.83882	3.79539	4.12371	5.42394	3.8965	6.89233	6.11056	4.36302	4.66637	6.42446	6.96529	5.33994	5.56613	6.07919	5.21681	4.28525	5.10209	4.17325	7.8196	6.00502	4.59878	3.74054	4.46489	5.95365	4.28472	8.32667	13.1068	8.50583	6.27128	5.05183	3.59468	6.28537	9.77562	7.24235	5.51961	6.03625	6.78749	7.09554	5.63732	6.55347	6.09377	13.0201	17.2364	11.5638	18.1723	11.7936	10.5813	10.3086	9.70112	10.1376	14.6221	13.5646	8.81374	9.54709	11.6736	10.36	13.793	10.6754	9.97673	5.87452	6.95727	8.39018	7.73433	4.40227	4.71706	5.49048	5.85138	5.65138	5.00171	5.07794	6.34652	5.51971	4.67926	6.1814	5.62689	5.11893	6.2875	11.9636	11.7536	13.4392	9.16674	15.3413	9.44263	12.1472	8.91688	5.60582	17.1321	4.26849	12.9747	9.49888	1.73169	4.2034	10.4604	12.6725	11.1248	10.0673	7.58216	10.3715	15.6444	17.1668	19.0655	9.6778	34.4812	22.2466	31.0804	28.4385	46.863	23.5067	12.0178	7.37458	5.95791	6.31309	4.26128	3.80032	4.41531	12.1221	12.9226	13.2577	1.90595	2.2039	2.23158	12.0224	11.4594	7.32038	6.78033	7.091	10.8265	13.4121	2.6676	12.8009	7.89182	17.7689	10.1091	11.8678	10.7645	13.2018	6.70064	13.5563	14.612	10.661	24.8924	23.078	20.0457	12.3585	10.9188	11.028	15.7742	15.0535	15.2162	16.9674	15.4691	16.9752	15.2449	15.4629	16.3886	16.2708	15.4964	15.4021	14.4922	14.9453	15.6347	4.75643	6.32881	6.66981	9.88746	13.0088	12.559	6.59528	5.64677	4.6133	14.2827	7.97492	12.6239	12.1096	21.1123	15.7533	5.00281	8.49852	9.54709	8.64293	11.8072	6.08797	7.04292	10.71	9.22088	12.6493	8.67802	6.85881	9.87066	7.04928	7.83082	6.11415	6.90331	4.67457	16.2791	17.2427	16.4732	17.2791	7.32227	1.86934	2.17518	1.86005	1.90304	9.26405	8.48741	10.0852	2.66633	2.77209	2.92558	2.56364	2.64263	2.40101	2.26342	2.30749	2.17383	2.38193	2.74554	2.7026	7.46225	8.42587	7.3574	6.01429	6.45039	5.14587	6.155	7.63693	6.56374	6.45888	5.62781	5.98181	5.16603	5.20154	5.73744	7.29106	7.03108	7.33794	6.30805	6.74322	7.29786	6.36926	5.48583	8.11724	7.80596	6.457	6.58756	6.9709	6.77011	9.06296	9.76837	6.4134	5.02779	2.94287	4.29801	5.86018	7.74068	8.4951	5.42046	8.4564	15.6458	6.8179	5.1924	2.68484	3.88652	5.31012	16.4703	12.4341	17.818	11.0875	12.4557	9.10547	5.54037	7.49227	11.447	5.85183	6.79275	10.6629	11.4619	7.44264	3.2342	3.57297	3.1419	9.42206	8.37954	11.6155	8.30499	15.2905	8.81043	12.047	9.17515	7.73194	7.4743	12.0295	6.64601	15.4724	6.93782	10.6308
CSS0031103.1	9.62247	12.4154	12.0879	3.97995	4.93405	5.39284	4.41815	4.1313	5.28455	9.70834	16.9942	9.23537	3.46783	5.84007	6.59945	5.75591	4.82166	5.67832	4.77542	4.83962	7.63804	6.88671	6.34967	6.78244	13.7942	7.35431	8.33497	2.90171	7.36201	6.25329	6.38375	5.958	7.78865	13.0884	14.8321	8.10855	8.22652	9.11716	16.5444	16.0849	11.3718	14.0443	12.8275	4.85733	5.07062	4.63798	4.75739	5.57812	5.5521	4.53707	4.46826	5.26149	5.062	5.14393	5.11851	5.88332	4.76555	5.42229	6.24145	4.20202	4.3667	4.52866	5.84852	5.86839	5.68681	14.183	16.726	19.2509	5.36979	5.0147	6.68632	7.69068	7.33049	6.05174	6.50512	7.42764	5.74154	5.11181	6.87639	5.69932	8.52378	7.80037	8.99989	13.9136	9.63227	11.9608	11.7782	12.561	13.3948	6.77715	5.59799	5.32792	3.94626	5.15622	3.82276	4.90409	3.72466	5.89909	2.58377	1.85682	3.37033	1.79598	3.57662	3.77034	4.43911	5.33238	3.73861	9.54981	9.86241	7.03025	6.57243	6.95755	7.56935	8.63533	8.10735	8.66993	8.61418	10.9483	9.77858	6.17731	9.72758	8.57598	9.04064	4.26726	5.31192	7.94491	7.09807	2.99375	7.99213	6.49762	10.2981	9.11415	6.31899	8.19388	3.67185	5.70936	8.61523	5.37207	4.85555	5.27162	7.99344	6.29373	9.34644	6.83173	2.45891	7.46897	8.65944	10.0361	7.73898	7.68999	7.10297	7.08237	6.91192	7.51851	8.431	7.71177	9.66659	8.48525	7.98237	7.68144	7.97965	7.90088	8.2492	10.7753	12.1654	13.1035	13.5389	13.1907	8.83734	10.6827	7.68737	12.6477	9.98574	9.9574	9.62833	11.4365	11.0754	11.5853	15.6804	13.6968	11.8527	7.73879	7.7637	8.36483	11.2211	13.1	13.083	15.4222	16.7015	21.754	19.9742	12.0882	13.1772	11.384	12.6483	12.2031	12.9609	10.3976	11.269	10.1066	11.269	9.15058	10.1929	2.23844	5.0218	7.17455	8.41568	8.25858	2.40048	10.9963	11.4196	9.71166	9.54225	11.3285	12.312	10.0654	9.63606	8.89291	9.29595	9.59995	9.90819	12.0145	10.8939	10.2561	10.3637	11.5604	11.098	11.6113	12.0769	12.0194	13.0218	11.1671	11.3667	13.3546	10.6634	11.3932	12.4355	11.9781	11.639	11.2718	11.6666	10.7619	12.5602	11.6292	11.929	15.8466	16.1655	16.9724	17.9428	17.1165	17.395	12.7419	13.0579	9.56102	10.9304	8.01504	8.58307	8.92788	10.5693	9.30732	6.8413	8.57493	13.0209	14.2377	17.2303	18.0244	10.4966	10.8591	9.97391	10.0622	10.8019	9.68334	9.07195	10.7386	10.0892	8.30773	9.70357	9.09831	5.78949	7.83443	7.69741	6.40458	5.69902	7.8815	4.57157	3.04581	4.98526	5.69219	4.84712	7.72901	7.61561	9.21081	10.2562	9.78394	9.6914	4.25005	7.62391	7.73851	7.50629	8.27563	9.59401	8.08186	5.26098	6.16928	5.05922	5.50511	9.88562	6.66433	9.20579	8.55237	9.14216	9.16732	8.53169	9.05038	8.78946	6.86339	6.53741	6.20776	5.33561	5.53764	5.76828	3.66305	3.02274	2.9579	1.54562	1.76595	1.18016	6.13412	10.6655	20.2749	15.6843	10.6552	14.7697	12.5817	17.3547	15.3609	13.1574	15.424	19.0579	10.4612	11.3432	9.47007	12.712	13.7526	13.2257	14.7021	15.9706	15.1232	12.0275	13.4453	12.2174	12.9307	11.4446	12.341	10.442	10.8389	10.0558	13.7321	10.5167	8.89432	10.5117	18.0193	17.7167	17.6784	12.828	19.3736	17.0912	11.6459	10.2288	11.4342	11.522	11.4882	14.1198	12.502	13.5619	12.4758	12.2149	12.0854	11.8644	9.67443	11.0825	4.79464	4.24517	12.21	12.6023	12.2618	13.7049	14.3919	5.78458	8.63415	8.8137	6.48499	4.75135	7.49321	5.10887	4.79292	9.13736	6.82136	4.90191	5.89704	9.02059	5.41721	5.33597	4.40294	5.44824	3.8916	13.7228	14.0321	13.6839	12.5516	11.5461	11.0602	0	0.0127586	0.0135242	0.0884696	0.0411905	0.0280061	0.0570128	0.0271334	0.0546022	11.5595	6.85739	4.97739	6.57426	4.20595	13.3678	14.9285	9.9633	9.83132	12.2257	12.116	12.9306	12.6785	10.1951	11.0466	9.84949	9.20421	10.3595	11.7316	13.5967	8.24365	7.03496	7.74634	6.36954	7.83446	8.76492	7.89397	7.92322	8.29033	6.88171	9.50684	6.50682	8.2152	9.15534	8.45474	8.10947	8.96007	14.1521	11.0829	7.93559	8.88186	9.83354	7.83096	7.05473	6.74132	11.4742	9.72024	11.1574	11.351	7.96677	9.36926	7.515	10.2904	8.86835	9.49893	9.46557	11.7652	8.96396	10.3605	9.92244	6.68966	9.02431	11.3696	11.3711	12.3378	11.2186	8.30939	11.0307	9.21636	7.29153	8.07896	8.1051	7.43245	8.11326	10.0054	9.57837	7.9607	10.5205	10.0939	10.1319	7.26088	6.54864	6.77028	10.1615	23.9514	26.0914	17.2627	6.3453	3.98913	4.8887	6.47099	9.3942	8.22995	14.4834	14.5125	17.2345	7.32909	14.0556	12.1453	10.8488	13.0466	13.3952	15.8402	14.1965	12.8668	14.5696	13.4196	13.8391	15.5837	15.222	13.4961	3.60875	3.80752	2.83962	2.91551	4.70733	5.98984	5.94461	5.62191	4.95367	4.69035	2.14038	2.25712	7.33154	8.18737	5.63665	4.90864	8.5516	10.8796	12.3963	12.2104	10.9823	10.2079	6.62625	7.35552	5.62686	7.63084	2.70556	6.74573	4.32617	10.0482	10.7079	1.91957	4.18722	12.6802	12.5678	10.2938	11.8478	7.0887	7.40539	8.15918	7.9938	9.69142	13.4711	9.27271	7.25958	8.67541	7.03174	10.4376	8.04767	7.37361	5.93382	5.27402	5.16443	6.6455	5.96873	5.72781	8.29036	8.69105	8.12279	4.4362	3.79728	4.58615	7.33476	6.92961	1.26596	1.77089	1.86151	15.8557	9.56109	4.53072	6.94639	6.26114	6.08822	1.86413	9.32576	9.80662	8.84102	9.97881	9.46157	12.1699	7.0984	10.3774	11.2042	6.65947	9.90594	6.76707	7.19524	11.4138	9.98433	8.80053	14.5288	14.2896	15.5429	14.801	15.1971	15.7889	14.1694	14.9063	14.4656	14.6839	14.8635	16.7042	3.86691	1.42743	2.83219	1.57214	4.74454	3.27855	11.4402	8.52567	7.47198	9.46875	8.46665	8.15089	17.831	18.5347	17.2969	11.8606	10.9044	10.6997	11.4698	14.4785	1.22881	8.97235	8.15069	3.91299	8.86137	13.9663	13.0849	13.2078	12.3973	10.0134	12.35	14.046	11.1548	6.59126	6.95341	7.07075	6.60508	12.9651	2.46093	2.92957	1.9353	1.85947	15.0083	11.7137	22.3789	6.69922	4.84334	7.11959	5.35309	6.47236	4.28262	4.51778	3.4972	5.05271	5.25115	4.95286	4.16632	8.52831	9.23516	9.3561	10.3383	10.1087	11.6667	10.313	11.2999	10.3979	12.5097	9.72048	3.74918	5.35476	5.42058	4.64028	5.50021	5.06879	5.72673	4.47615	3.59847	3.8678	4.15997	5.20209	5.03695	5.94435	5.08141	6.83777	5.39721	4.52155	9.66389	8.26219	5.54074	5.92236	1.16389	1.62092	2.77977	8.67458	9.6579	9.19352	5.82874	3.75186	8.60335	9.62097	6.74944	10.1499	11.8943	6.50917	5.46604	5.61795	3.37773	7.10995	3.32508	2.26023	11.8184	10.4485	8.03436	7.80352	9.69957	8.05349	7.80019	7.97059	7.90632	7.51107	15.8463	21.3434	16.5326	15.4878	16.2092	13.3993	16.4199	10.1468	10.2836	8.43845	4.63035	1.87511	7.33819	11.038	14.2055
CSS0005237.1	7.35807	7.98842	7.28863	9.22627	12.3764	12.0308	15.0751	14.5351	14.4703	12.1489	8.14041	5.03254	8.6187	11.6359	14.2819	7.20995	7.86742	7.05595	5.36784	5.05319	7.12681	8.10385	9.19334	6.29309	12.4847	15.6039	7.46258	13.2504	10.5934	7.52934	7.48198	8.31651	11.9284	12.6092	10.7694	8.81937	12.5494	7.20933	16.2601	10.5035	10.2164	12.5421	9.8016	16.5195	18.4781	17.2231	15.8801	17.6273	15.2825	13.8144	15.9196	16.3264	14.3493	13.9421	14.8292	15.3496	10.8065	12.1775	13.2708	11.5171	10.7965	13.3866	14.4398	16.5512	19.9022	8.17201	10.8487	10.5415	11.9705	9.30706	13.7533	20.3268	19.1712	16.5029	16.0115	18.8216	15.4012	14.0597	16.296	15.1245	16.4332	13.6942	14.608	25.5058	20.4407	24.6721	18.1483	14.5828	17.6939	9.84123	11.3516	5.09156	3.69079	7.61578	5.33494	6.11923	8.42066	6.48397	4.87916	3.72577	4.95615	1.5849	4.92528	4.20309	6.10141	10.7197	5.40764	6.12108	8.13214	9.45881	10.5675	9.83021	11.5981	12.9369	11.1281	8.44953	7.41699	12.1192	8.39981	3.33936	5.91861	14.6134	13.9569	8.44159	6.26682	11.2304	17.6516	2.74909	10.6745	6.80079	15.2395	8.72082	5.86777	14.9306	6.16936	10.7708	8.72363	5.95641	4.8861	8.69561	6.30297	4.82233	13.8459	6.68234	7.3246	20.2022	15.8099	21.1732	17.3221	17.081	12.359	10.9967	11.6816	9.92655	10.7989	11.2757	10.3289	9.80132	9.49925	9.06996	8.45786	11.0329	10.4019	12.5143	11.9543	15.9646	10.1493	9.42359	8.89295	12.5036	6.79868	12.0282	4.70824	4.61816	5.04269	19.825	19.4506	18.1542	11.3148	2.93683	6.48391	16.5354	15.4905	15.2898	6.33307	6.14385	7.97217	11.5976	15.3529	20.064	16.9808	15.4453	14.6633	14.2652	16.6992	13.2501	19.7408	8.00739	9.10107	7.11065	9.10107	7.34087	8.87996	1.37192	2.7955	3.89613	7.29899	4.27678	1.30956	4.04121	7.97135	5.84453	9.40333	9.16185	8.36015	3.46548	3.89515	4.69052	5.40663	7.97032	5.44229	7.55632	6.8257	7.79044	8.19039	17.6657	20.2485	21.8765	19.5337	18.7729	22.628	17.4247	17.2421	23.5093	22.0627	17.3639	26.104	16.3727	16.6596	15.6803	18.0843	18.9586	20.6286	15.1832	13.7619	21.9974	30.5487	29.3966	21.496	19.7806	21.2811	5.0963	5.51709	2.26864	11.333	10.6095	11.7592	10.0835	14.7042	12.6656	3.82511	3.99425	12.8645	13.0957	15.8742	17.1781	10.0737	12.1806	10.9017	13.4063	12.5134	11.3915	11.4392	11.523	12.7305	8.03929	3.95928	5.4949	9.63245	11.0805	7.29517	6.99235	9.9172	9.47168	11.1355	13.9486	13.0213	7.88262	27.2239	19.3005	17.7972	19.5631	21.4265	21.1811	21.9852	26.0276	28.8245	28.5982	28.6327	26.5846	25.1479	19.7922	26.4527	34.9152	26.1608	36.889	9.92854	5.4597	9.85643	15.7144	15.017	14.6678	10.4124	11.0157	14.2153	9.18035	5.72194	5.97876	18.4728	15.0848	16.1905	10.7336	9.09701	5.51369	1.69978	7.63466	3.15252	21.1451	19.7611	7.38931	11.6739	17.6634	31.4009	31.048	32.6616	29.2981	25.1972	25.4688	31.6434	5.90658	7.52714	4.90944	5.14232	9.59252	8.1732	9.8655	4.64523	4.35373	3.62251	4.92243	5.5668	2.12669	1.64761	1.80139	0.465968	0.347359	0.317647	4.56882	0.298797	0.197191	0.384351	1.40773	1.31572	1.98954	1.46684	1.50706	1.45144	1.62525	0.909687	1.72494	0.79201	1.76974	1.93602	1.88106	4.94008	2.95075	4.05275	3.28949	3.3515	0.967975	0.943747	7.66461	4.65191	14.6894	14.9172	13.6618	15.3643	14.2521	5.64797	8.61644	7.6314	8.26206	7.64233	8.89202	6.03859	5.24918	8.39272	7.03756	6.6991	7.90066	7.71789	5.55796	8.20661	7.43742	8.55305	6.99458	7.16936	8.64186	8.80743	19.4155	16.2556	16.4588	3.00228	2.16959	2.95295	2.54336	3.66107	3.38161	2.94004	2.32068	2.49983	19.2596	5.69035	2.91736	2.6314	3.90497	13.8013	14.1272	12.2731	9.61239	18.3408	13.0886	19.6558	18.4141	11.6626	14.1858	6.69269	4.81631	6.35094	9.73951	9.85192	9.10849	4.55217	3.8902	4.11835	3.83802	5.1197	4.6123	4.71695	3.00648	4.92435	7.05811	5.99587	6.71628	7.61157	3.63882	3.36924	4.22156	5.58473	3.84814	4.09369	5.64752	3.53524	3.07428	3.60017	3.32419	4.94098	5.06821	6.87531	5.53814	3.7529	5.90084	6.09402	5.93639	4.40601	4.87362	4.7797	4.33967	4.87582	4.5927	4.33854	2.65074	3.88417	5.38596	4.59278	4.36541	6.9483	3.78913	4.18488	3.34385	11.7555	12.2226	13.7307	9.41427	16.9164	13.7194	10.28	12.8121	9.28231	11.458	11.0905	12.3302	14.4223	9.64446	19.0792	9.57953	12.2985	5.18133	8.55019	6.32714	4.5686	7.61819	8.72713	9.97567	10.746	11.0335	9.37603	4.42096	12.172	13.2133	12.8436	11.6612	11.0259	11.3305	12.497	8.79071	7.46075	10.2535	13.3692	11.2918	8.11644	12.1788	13.1993	12.3925	10.5173	10.7687	13.4051	13.1251	11.2085	11.2152	14.8536	12.9872	9.78609	9.41703	9.69369	11.323	14.0731	13.5923	13.5442	12.3284	16.6371	16.956	16.9621	18.366	5.35711	7.60137	11.0658	11.4255	8.6722	12.0921	13.9538	19.0451	10.444	1.18107	4.26338	10.1505	9.41578	9.9931	9.1056	9.14773	8.25876	6.14675	6.31911	6.02959	7.69844	21.976	13.9148	19.502	20.2685	22.9139	12.3592	5.81412	10.8757	5.81497	6.00201	13.4669	6.75885	6.35846	14.1452	11.0266	11.0901	9.98028	8.14592	7.46557	6.65566	5.22172	3.65273	3.89279	3.52015	12.632	9.74138	12.6287	10.1881	7.94943	12.6631	15.7454	5.28067	7.8546	6.20665	10.6181	11.1192	14.7078	7.20559	10.7434	13.7742	7.47461	6.61814	12.2594	11.3881	5.63579	4.86488	6.22681	14.1702	15.0774	15.5011	14.6858	15.475	16.1122	16.852	14.8142	15.1091	15.6239	16.2657	14.5822	3.67626	2.48898	2.27028	6.48639	20.9946	6.80376	6.97409	3.98324	7.38328	5.95833	9.04771	8.21945	12.6232	23.1452	12.8778	11.2404	6.68994	4.91267	8.41108	13.7377	2.00892	17.039	14.8354	3.07042	4.06165	17.126	21.3785	19.7952	22.1998	15.5764	19.6228	17.3304	14.4791	11.9666	5.08013	6.18466	6.2715	6.24827	5.35342	5.66924	4.06578	4.2821	17.0746	14.3006	11.6867	25.9489	11.2468	22.1167	5.2872	17.4046	3.31151	5.65024	1.00795	9.44346	16.167	3.14975	10.6531	9.56733	11.671	8.77347	4.46975	3.47916	4.94922	3.08201	3.4857	4.16341	5.02171	2.71209	3.52989	7.57865	7.68125	8.20215	4.64811	3.45869	4.0673	3.33031	3.22006	2.75436	2.8813	7.75003	3.11806	4.91031	4.32509	5.98098	7.57765	3.73815	19.014	10.7035	12.0414	11.0943	3.34471	5.90369	7.03095	22.5653	21.0317	16.2421	35.0085	43.4272	17.5515	14.7105	1.96164	13.6106	19.3091	32.117	2.33674	2.92566	1.51123	5.70171	6.27623	1.65219	10.2487	7.3217	8.32005	9.53533	10.5787	10.7164	11.9429	11.7534	14.793	13.3528	19.1232	14.3275	16.8661	13.1364	16.8547	11.447	15.4808	8.96884	8.23253	5.59327	2.67129	0.609794	15.1134	11.7132	13.7748
CSS0022780.1	9.77196	9.87584	10.6559	16.2591	18.5003	18.3371	26.3643	23.508	25.8684	10.6517	7.22109	5.43144	6.22136	9.32339	12.026	6.01564	5.79466	5.27555	4.07541	4.02326	5.24502	2.23148	2.73576	2.92816	4.76844	2.03906	6.04238	4.53608	3.72122	3.12426	3.70736	3.23689	4.02227	11.6593	11.9809	12.2182	15.8871	9.61624	9.42493	12.5775	10.5101	11.53	10.1552	16.5443	17.1286	17.6769	17.3875	16.8077	15.4223	14.3436	15.8267	16.4912	13.6702	14.168	14.7201	14.8698	10.9726	11.7414	12.7491	11.5262	10.8149	13.7883	13.5969	17.9724	20.3827	7.45424	7.92499	9.11374	19.6201	17.7372	17.2623	20.7001	20.2661	17.6677	16.9232	18.5003	24.6923	19.7614	26.2429	24.2205	15.3558	13.2743	15.1584	23.6841	19.5115	21.8252	14.8207	13.4155	14.2363	14.4544	16.0531	7.57932	3.25384	5.70519	6.37603	10.6881	10.1969	9.82425	8.47356	6.93458	5.83699	3.85366	8.60904	8.60494	8.70841	9.87318	6.27971	7.50003	11.1174	12.6824	12.6833	13.2666	14.429	13.9794	13.9163	9.55345	8.77348	11.4788	9.02966	4.59369	7.94452	14.0797	14.9226	12.5054	11.6166	14.409	27.5183	6.88473	19.2687	13.1319	17.3011	12.7004	10.0981	17.3071	7.96269	15.4492	14.573	9.07419	8.55583	16.5726	7.83968	6.35087	21.1486	13.9327	10.403	26.9137	24.0605	26.8459	16.019	14.9822	13.5751	10.0234	9.02102	8.33002	8.30889	9.384	8.7024	8.44722	7.70142	7.90235	7.49841	8.35344	8.22327	11.5162	12.6364	12.7351	8.83105	7.17576	14.4587	18.1068	10.3136	11.1648	7.35799	7.31971	6.8765	19.1507	20.3025	19.0064	9.69797	6.53429	7.73192	7.68569	7.83737	7.63004	8.96364	10.1054	11.1107	11.4919	6.54053	7.22551	6.33133	11.9482	10.9971	11.8907	14.0667	10.4667	15.2571	12.6439	11.5649	10.1297	11.5649	13.1227	11.5649	1.40704	3.57474	4.1353	10.7233	7.09732	1.97693	6.41198	9.38128	8.94882	10.5925	13.5957	12.5121	5.14125	6.58963	10.8617	9.89427	13.1528	10.3911	13.352	11.9653	10.3273	10.374	29.3448	29.9416	20.8554	20.2302	17.7972	20.7553	17.7641	19.5187	23.3005	22.7025	14.4365	24.6188	14.6163	14.7377	16.1002	18.9873	19.1337	18.9766	16.9469	15.0727	27.393	31.6685	35.2894	22.9942	19.914	20.9128	7.07672	6.98834	5.21588	10.5561	11.1146	14.6924	14.6368	15.9834	15.8727	4.56516	6.04736	12.711	13.5057	16.8515	18.1013	7.94546	9.79016	8.99994	9.97095	9.10227	7.74303	8.65074	8.94702	10.3612	11.9682	6.18139	7.75491	15.7705	17.5958	13.7982	14.299	18.7481	14.2178	25.1638	24.4701	13.3138	13.5025	20.5094	14.4717	14.5112	14.2684	15.2657	15.1503	16.4752	19.733	25.5847	24.4921	25.7441	21.2115	19.1273	16.1168	19.8524	28.918	19.0609	29.0829	8.33232	5.44915	8.13596	15.86	14.2882	14.2867	11.1091	12.2525	15.7392	9.09339	9.17909	8.41278	24.4742	20.779	20.1813	15.4663	14.3991	10.7588	15.3475	24.3641	16.3391	24.4959	20.1013	5.59034	5.71999	22.6522	33.6263	37.0985	39.0079	35.9696	32.5174	33.4903	38.6474	6.76625	7.56952	5.98536	9.9017	15.5797	14.1506	15.8763	10.2682	10.6342	6.73007	6.96359	7.47867	5.1978	4.00671	4.28014	4.63237	4.10561	4.65759	10.8745	3.70397	2.27183	3.8344	8.3642	7.5097	8.17953	6.01987	7.19663	7.13773	8.86396	6.20627	8.85653	7.0315	7.37635	8.93001	7.81117	16.7373	12.4979	12.6029	10.1413	8.99812	5.6829	7.06895	7.70826	4.82598	14.1944	15.6378	13.3496	14.3371	15.7364	5.50975	11.703	7.64073	9.4546	9.13862	11.0082	7.96147	5.24887	8.70207	8.669	8.42844	9.75593	8.09002	4.94148	11.1302	9.47143	10.347	8.62118	8.78462	4.81215	4.99643	22.0624	19.2205	21.2014	3.58697	2.74503	3.27961	3.19599	4.29519	3.92956	2.74548	2.40804	2.56344	28.8567	9.01261	5.40952	6.72203	6.53468	24.0212	19.5745	20.5153	16.3628	15.9509	11.1126	16.4608	15.7605	9.85775	12.9784	9.00112	7.66556	8.21397	12.9819	13.0141	13.353	5.59463	5.53373	5.20745	5.81374	6.61516	5.84075	7.07723	4.98272	6.79156	8.60809	9.14878	7.16142	8.78018	5.09284	4.36694	4.44317	6.07728	4.73503	5.71357	5.37491	5.25081	4.58446	4.65819	5.17661	6.02238	5.48937	7.68001	6.91912	4.7933	7.52231	5.47065	5.87983	5.10229	5.65962	5.52987	4.93426	5.49678	5.62027	4.87915	4.18599	5.29646	6.23832	5.71053	5.85877	4.59706	4.41847	4.81069	4.67731	16.3383	16.8029	18.616	15.3868	22.7508	15.8753	13.2615	19.9428	11.7373	13.5098	13.4861	15.783	16.1999	17.6574	27.8323	7.78741	7.91141	4.16923	9.89992	8.42672	6.40992	8.76195	10.5492	12.0265	14.3264	15.8868	12.7337	9.75307	14.5438	17.6555	20.8996	16.274	15.1816	16.3722	15.7987	15.7278	12.2965	16.9912	16.0066	14.9364	12.1122	15.1789	12.3483	12.8384	10.8203	10.8238	15.2063	14.6227	10.0565	11.7743	13.3968	14.1575	10.4	9.98597	11.3314	12.8461	14.3511	13.9964	10.1134	10.669	18.3715	21.7524	22.0317	26.4814	10.2051	10.8275	15.1135	15.8072	11.6895	15.5396	17.7077	13.2379	8.70035	1.19634	3.86074	6.00935	7.36985	7.60371	6.86552	6.39022	5.43199	8.87565	8.21926	8.65331	8.47181	25.2753	18.3948	21.9831	27.7716	28.9121	19.3542	9.90113	10.6419	8.30832	8.41515	11.9537	10.0028	9.01145	14.4165	13.0591	12.8437	9.20073	9.03889	8.97652	10.4636	10.1802	6.53743	6.80597	6.88646	13.2372	9.06527	11.5109	6.55213	7.23812	13.6591	16.0401	6.74242	10.2735	9.01092	10.5023	18.4371	21.6998	8.91466	19.2465	18.1203	7.3908	13.8842	11.3184	10.7859	9.43027	8.73663	9.11902	12.9587	12.9104	12.3824	12.9919	13.3436	13.7776	13.8229	12.615	12.5214	13.3674	12.6851	13.1821	7.50696	4.78607	6.35842	9.81509	14.7222	12.0413	9.54429	4.76317	12.389	9.10716	7.69357	7.29305	11.9273	22.9871	15.9502	13.0042	7.59856	6.98743	8.86765	26.0668	3.60626	15.5744	19.9541	6.06016	11.7686	19.5544	18.3254	22.3819	20.855	19.1256	20.6348	13.7772	13.2982	13.4268	7.39382	10.5235	9.0338	7.40062	9.081	9.27116	7.29588	7.757	6.68666	5.5905	7.31837	31.3548	29.4093	32.4062	20.8858	29.5425	14.1015	18.9909	9.79889	23.1908	25.3007	16.4052	23.5973	15.3486	20.705	13.9949	8.47381	6.86934	8.39876	6.44534	8.7757	7.54143	9.04075	5.84739	7.12844	11.3657	10.0999	9.99117	6.65036	6.73455	6.82614	6.92852	6.55663	6.43342	5.59146	9.39937	5.41628	7.03102	6.21602	7.93889	9.9491	7.45696	19.4345	11.1495	11.9577	11.4903	4.21604	5.64286	7.2546	17.6634	19.8515	16.051	46.4972	53.6563	17.4805	13.0581	8.79437	16.3479	19.736	40.9901	3.14546	7.64392	1.72878	8.219	5.44538	1.55149	9.0349	10.459	6.78351	6.95802	7.17428	7.19848	7.01576	9.63196	12.7271	11.4238	15.1355	13.0739	13.5587	9.35554	15.6953	8.30371	11.8794	9.75697	9.25172	8.13633	5.1657	2.05486	16.0558	10.9394	13.5335
CSS0014153.1	0	0	0	0	0	0	0	0	0	0	0	0	0	0	0	0	0	0	0	0	0	0	0	0	0	0	0	0	0	0	0	0	0	0	0	0	0	0	0	0	0	0	0	0	0	0	0	0	0	0	0	0	0	0	0	0	0	0	0	0	0	0	0	0	0	0	0	0	0	0	0	0	0	0	0	0	0	0	0	0	0	0	0	0	0	0	0	0	0	0	0	0	0	0	0	0	0	0	0	0	0	0	0	0	0	0	0	0	0	0	0	0	0	0	0	0	0	0	0	0	0	0	0	0	0	0	0	0	0	0	0	0	0	0	0	0	0	0	0	0	0	0	0	0	0	0	0	0	0	0	0	0	0	0	0	0	0	0	0	0	0	0	0	0	0	0	0	0	0	0	0	0	0	0	0	0	0	0	0	0	0	0	0	0	0	0	0	0	0	0	0	0	0	0	0	0	0	0	0	0	0	0	0	0	0	0	0	0	0	0	0	0	0	0	0	0	0	0	0	0	0	0	0	0	0	0	0	0	0	0	0	0	0	0	0	0	0	0.121388	0	0.0658839	0	0	0	0	0	0	0	0	0	0	0	0	0	0	0	0	0	0	0	0	0	0	0	0	0	0	0	0	0	0	0	0	0	0	0	0	0	0	0	0	0	0	0	0	0	0	0	0	0	0	0	0	0	0	0	0	0	0	0	0	0	0	0	0	0	0	0	0	0	0	0	0	0	0	0	0	0	0	0	0	0	0	0	0	0	0	0	0	0	0	0	0	0	0	0	0	0	0	0	0	0	0	0	0	0	0	0	0	0	0	0	0	0	0	0	0	0	0	0	0	0	0	0	0	0	0	0	0	0	0	0	0	0	0	0	0	0	0	0	0	0	0	0	0	0	0	0	0	0	0	0	0	0	0	0	0	0	0	0	0	0	0	0	0	0	0	0	0	0	0	0	0	0	0	0	0	0	0	0	0	0	0	0	0	0	0	0	0	0	0	0	0	0	0	0	0	0	0	0	0	0	0	0	0	0	0	0	0	0	0	0	0	0	0	0	0	0	0	0	0	0	0	0	0	0	0	0	0	0	0	0	0	0	0	0	0	0	0	0	0	0	0	0	0	0	0	0	0	0	0	0	0	0	0	0	0	0	0	0	0	0	0	0	0	0	0	0	0	0	0	0	0	0	0	0	0	0	0	0	0	0	0	0	0	0	0	0	0	0	0	0	0	0	0	0	0	0	0	0	0	0	0	0	0	0	0	0	0	0	0	0	0	0	0	0.0363412	0	0	0	0	0	0	0	0	0	0	0	0	0	0	0	0	0	0	0	0	0	0	0	0	0	0	0	0	0	0	0	0	0	0	0	0	0	0	0	0	0	0	0	0	0	0	0	0	0	0	0	0	0	0	0	0	0	0	0	0	0	0	0	0	0	0	0	0	0	0	0	0	0	0	0	0	0	0	0	0	0	0	0	0	0	0	0	0	0	0	0	0	0	0	0	0	0	0	0	0	0	0	0	0	0	0.161654	0	0	0	0.0610624	0	0	0	0	0	0	0	0	0.274049	0	0	0	0	0	0	0	0	0	0	0	0	0	0	0	0	0	0	0	0	0	0	0	0	0	0	0	0	0	0	0	0	0	0	0	0	0	0	0	0	0	0	0	0	0	0	0	0	0	0	0	0	0	0	0	0	0	0	0	0	0	0	0	0	0	0	0	0	0	0	0	0	0	0	0	0	0	0	0	0	0	0	0	0	0	0	0	0	0	0	0	0	0	0	0
CSS0014703.1	0	0	0	0	0	0	0.262891	0.0943216	0.312259	0	0	0	0.0515273	0.065464	0.144634	0	0.0498252	0	0	0	0	0	0	0	0	0	0	0	0	0	0	0	0	0	0	0.0133294	0	0	0	0	0	0	0	0.027405	0	0	0	0	0	0	0.0291359	0	0	0	0	0.0321393	0	0	0	0	0	0	0	0.0303056	0	0	0	0	0.0615512	0.0741122	0	0	0	0	0.0525675	0	0.0756327	0.339436	0.0636377	0.128268	0.111092	0.0928922	0.0362669	0.03843	0	0	0.0912296	0.0918126	0	0.010561	0	0	0.363556	0.263322	0.095735	0.416299	0.183729	0.106399	0	0	0.0462418	0	0	0	0	0.152597	0.122368	0	0	0	0.181859	0.0260807	0	0.0542539	0.175753	0	0	0	0	0.0240086	0	0	0.139624	0	0.256385	0	0.271187	0.123018	0.214667	0	0	0.074943	0	0	0	0	0.835222	0	0.0321094	0.132647	0	0	0	0	0	0.0582106	0	0.0583708	0	0.0644028	0	0	0	0.0573769	0	0	0	0	0	0	0	0	0	0	0	0	0	0	0.0860412	0	0	0	0	0	0	0	0	0	0	0	0	0	0	0	0.118049	0.105082	0.132161	0	0	0	0	0	0	0	0	0	0.0294272	0	0	0	0	0.0464781	0.0941019	0	0	0	0	0.0344746	0.143576	0	0.0662076	0.02875	0.213661	0	0	0.0450506	0.0453908	0.237279	0.0942658	0.050232	0.0934786	0.0616282	0	0	0	0	0.0298393	0	0.281239	0.975339	0.281517	1.6939	0.901587	1.76236	1.48101	0.440346	1.71924	0.737299	0.820985	0	0	0	0	0	0	0	0.0482596	0	0	0	0	0	0	0	0	0	0.0250868	0	0	0	0	0	0	0	0	0	0	0	0	0	0	0	0	0	0	0.0313885	0	0	0	0.10253	0	0	0.032894	0	0.0383152	0	0	0	0	0	0	0	0	0	0	0	0.0343958	0	0	0	0	0	0	0.0471405	0	0	0	0	0.0191764	0.0240847	0	0.100868	0.122714	0.0233942	0.0314657	0.0678425	0.0192539	0.0492561	0.216854	0.249209	0.197576	0.624252	0.539219	0.330382	0.273523	0.120825	0.0551808	0	0	0	0	0.124965	0	0	0	0	0.258439	0.132496	0	0	0	0	0.0400497	0	0	0	0	0	0	0	0	0	0	0	0	0	0	0	0	0	0.0246325	0.0753602	0	0	0	0	0	0	0	0	0	0	0.104646	0	0.0496732	0	0	0	0	0.0665599	0	0.0323051	0.0235282	0	0	0	0	0	0	0	0	0	0.0293769	0	0	0	0	0	0	0	0	0	0	0	0	0	0	0	0	0.0189802	0	0	0	0	0	0	0	0	0	0	0	0	0	0	0.0312976	0	0	0	0	0	0	0	0	0	0	0	0	0	0	0	0	0	0	0.0773528	0	0	0	0	0	0	0	0.0393456	0	0	0.0423678	0	0.0356134	0	0	0	0	0	0	0	0	0	0	0	0	0	0	0	0	0	0	0	0	0	0	0	0	0	0	0	0	0	0	0	0	0	0.0401635	0	0	0	0	0	0.040054	0	0.0358027	0	0.040992	0.0409123	0.0393126	0	0	0	0	0	0	0	0	0	0	0.0315433	0.0399726	0	0	0	0	0	0	0	0	0	0	0	0	0	0	0	0	0	0	0	0	0	0	0	0	0	0	0	0	0	0	0	0	0	0	0	0	0	0	0	0	0	0	0	0	0	0	0	0	0	0	0	0	0	0	0	0	0	0	0	0	0.134424	0.243739	0	0.117378	0.280012	0.0373078	0	0	0	0	0	0	0	0	0	0	0.0684667	0	0	0	0	0	0	0	0.070748	0	0	0	0	0	0	0	0	0	0	0	0.0400693	0.0172096	0.0154022	0	0	0	0	0	0	0.0128466	0	0	0	0	0	0	0	0	0	0	0	0	0	0	0	0	0	0	0	0.0544241	0.0749174	0	0	0.0840283	0	0	0	0	0.0381442	0	0	0	0	0	0	0	0	0	0	0	0	0	0	0	0	0	0	0.0105536	0	0	0	1.04253	1.74778	0.300947	0.554677	0	0	0	0	0	0	0	0	0.0373055	0	0	0	0	0	0.034792	0.0415948	0.118765	0.108258	0	0	0	0	0	0	0	0	0	0	0	0.0178222	0	0	0	0	0	0	0	0	0	0	0	0.0192555	0	0	0	0	0	0	0	0	0	0.0359295	0	0	0.0440912	0	0	0	0.0333726	0	0	0	0	0.0218021	0	0	0.0871972	0	0.0351988	0	0.0400042	0.088225	0	0	0.0255053	0	0	0	0	0	0	0.0362107	0	0.0361658	0	0	0	0	0	0	0	0.0377808	0
CSS0018925.1	0.131222	0.008048	0.0074502	0.0436127	0.0326208	0.0379263	0.0119148	0.0376917	0	0.0603183	0.0501829	0.0297751	0.201707	0.108718	0.164419	0.148271	0.28256	0.276399	0.0939989	0.0320501	0.0361352	0.700064	0.942787	0.43483	0.405586	5.14483	3.99085	0.22046	1.76761	0.637602	0.637227	1.17458	0.822988	0.0577103	0.0119596	0.00741855	0.0132019	0.0267758	0.0683439	0	0.0335924	0.015792	0.0612518	0.0147592	0.0155103	0.0439742	0.0145079	0.015972	0.0148465	0.0158079	0.0316659	0	0	0	0.0171615	0.0352795	0.0244007	0.0797135	0	0	0.0255491	0.0284295	0.0571274	0.0818809	0.0306218	0.0380525	0.0541452	0.0950952	0.457268	0.117377	0.0724795	0.0882134	0.0280347	0.0549032	0.111199	0.0807286	0.40021	0.179654	0.371352	0.170041	0.046264	0.154519	0.0605815	0.149276	0.148297	0.0713167	0.0166459	0	0.0227878	0.0354787	0.0313569	0.0129846	0.0318306	0.0549172	0.0391603	0.0240619	0.0507194	0.116286	0.0165205	0	0.0626196	0.0322932	0.0480769	0.0162364	0.0152569	0.0499327	0.0464002	0.0322095	0.0184397	0.0164103	0.0146316	0.0293597	0.0177761	0.0301084	0.0495148	0	0	0	0	0.0140364	0	0	0.0527079	0.061975	0.117684	0.143635	0.0503103	0	0	0.100791	0	0.0200141	0.143368	0.159525	0.082564	0.0443667	0.140204	0.104491	0.108588	0.0377726	0	0	5.8469	2.49482	2.26107	2.71081	2.46954	3.99676	0.0507588	0.0349464	0.0464935	0	0	0	0.0175255	0.0341081	0	0.014813	0	0.016189	0	0	0	0.0213257	0	0	0	0	0.0385757	0.0103332	0.0271537	0.30683	0.136993	0.0173495	0.0541091	0.169461	0.095814	0.127638	0.01896	0	0	0.0813236	0.0419962	0	0.0366325	0.0516768	0.0578905	0.0982265	0	0.0185695	0.0149984	0.0849904	0.0620827	0.0897254	0.138767	0.179497	0.302192	0.0654245	0.0770941	0.0775458	0.0770941	0.025977	0.124704	0.0157347	0.0800268	0.174529	0.195737	0.178622	0	0	0.0191118	0.0652855	0	0.0405617	0.0197639	0	0	0.0266251	0	0.141533	0	0.0695485	0	0.0929079	0.0160151	0.0496227	0.0498298	0	0.0389904	0.127588	0.03917	0.208166	0	0.0408687	0	0	0.0412274	0.0820695	0.0846161	0.0563991	0.0403936	0.0964498	0.110028	0.0654747	0.139505	0	0.0294434	0	0.0490203	0.0678311	0.0880319	0	0	0.0274058	0.0670114	0.0687123	0.0571883	0.0430805	0	0.0932714	0.022227	0.0225381	0	0.0533152	0.0335273	0.0985741	0.0239211	0	0.0305339	0.0792292	0.0157494	0.0141177	0.0319929	0.0501663	0.0389572	0.0627107	0.022076	0.0105876	0.0881956	0.0205948	0	0	0	0.0211725	0	0	0	0.0340232	0.125054	0.0282069	0.0485766	0.0177622	0.0338299	0.034965	0.0552968	0	0	0.0361012	0.019816	0	0.0180234	0	0.0612392	0.0787088	0	0	0.0754966	0.0149426	0.04846	0.0504992	0.0903846	0.084147	0.0322307	0.0122867	0.115661	0.0121277	0.0304679	0.0129137	0.0613628	0.0236856	0.0574427	0.0664564	0.0292767	0.0173883	0	0.0271374	0.0192876	0.0470439	0.416846	0.0308946	0	0.0691627	0.0892906	0.0643854	0.245077	0.0792652	0.078741	0.152403	0	0.0449842	0.05041	0.0591533	0.066024	0.0211065	0.0627002	0.0407949	0.123315	0.102201	0.0191317	0.180517	0.0869054	0.213067	0.208816	0.0537573	0.0985583	0.0503352	0.0180539	0.0407884	0.0176218	0.130049	0	0.0606782	0.068099	0	0.0188611	0	0	0.124435	0.0341292	0.0542094	0.104921	0	0	0.0180503	0	0	0.063121	0.181326	0.0804115	0.0184355	0.0386977	0.0733389	0	0	0.0673583	0	0.0311579	0.078471	0.0653702	0.0989235	0.156804	0.05861	0.214493	0.0784156	0.0971958	0.0903075	0.157927	0.0540758	0.0769218	0.0379673	0.262086	0.0688659	0.0430028	0.0523263	0.0443431	0.0942881	0.023655	0.0800865	0.159105	0.106361	0.0705874	0.0457806	0	0.0156847	0	0	0.0168789	0.017219	0	0	0	0	0.0378471	0	0	0.0209757	0.0450913	0.0626796	0	0.0213288	0.103606	0	0.0182885	0	0.0499905	0.0346512	0.0734582	0.0591765	0.0149089	0.0428445	0.022142	0.0317515	0.313031	0.227192	0.037342	0.129903	0.0197039	0.0711354	0.0576454	0.236024	0.0609559	0.0209925	0.0996072	0.215656	0.459244	0.165544	0.151665	0.0146978	0.036871	0	0	0.127399	0.0182922	0.051639	0	0	0	0	0.0909195	0	0	0	0.0296682	0.0159466	0	0	0.0135605	0	0.0374837	0.0131929	0	0	0.0425469	0	0.0157612	0.0315373	0	0.0423304	0.0616376	0.0145365	0.087703	0.0879761	0	0.0421271	0.0450636	0.0677004	0.240776	0	0.097947	0.0389855	0.0448807	0.0896016	0.172974	0	0.021489	0.106948	0.059439	0.0751336	0.169582	0.0873472	0.0998127	0.0747895	0.0556403	0.43056	0.241602	0.308732	0.121389	0.0322199	0.104627	0.0569874	0.0948155	0.0642326	0.0187943	0.142132	0	0	0	0.029736	0.0296829	0.0539937	0.0246174	0.0319955	0.0763449	0.0371456	0	0	0	0	0	0.031121	0	0	0	0.0254444	0	0.142024	0	0	0	0.135795	0	0.0452768	0.057784	0.11146	0.116912	0.0857667	0.0944095	0.116676	0.100597	0.155899	0.309206	0.163084	0.0480683	0.0158615	0.024471	0.0739569	0.0884033	0.0401963	0.022509	0.159485	0.0309185	0.0312262	0.0226606	0	0	0.0108812	0.0215887	0.0828475	0.0625722	0	0.0210289	0	0.0725743	0.0202674	0.0203147	0	0.0218941	0.0172224	0.0468378	0	0.0271259	0.0365775	0.0214004	0	0.0775984	0.0238517	0	0	0	0.0389408	0.0117173	0.16973	0.0241296	0.0631929	0.121912	0	0.0204122	0.0855206	0.0425039	0.0381624	0.0339394	0.0451911	0.0574687	0.0183906	0.0499711	0.0421183	0.0218374	0.321407	0.156203	0.0621085	0.0933848	0.135718	0.101614	0.111076	0.0696159	0.025429	0.109789	0.119375	0.224812	0.0753212	0.0578268	0.129751	0.116339	0.055461	0.0584387	0.0139044	0.0449701	0.0415638	0.0487914	0.17306	0.0154297	0	0.275649	0.0530563	0.141513	0.171367	0.197472	0.0297606	0.0930871	0.0615249	0.0157063	0.0356925	0.0158253	0	0.024598	0	0.138848	0.015178	0.223338	0	0.183002	0.0947152	0.0796006	0.0595033	0.0778182	0.288814	0.237991	0.0669532	0	0.0306292	0.0273515	0	1.66047	1.54945	1.777	1.73766	0	0.0892869	0.0778665	0.109985	0	0.112407	0	0.0427197	0	0.0180998	0	0	0.0384747	0.0399033	0.0381873	0.0548262	0.0939024	0.0848884	0	0	0.0252472	0	0.0520976	0	0	0	0.0390074	0.0804245	0.0501219	0.0299771	0.0360884	0.0187863	0.0691782	0.0888048	0.0110572	0.0561737	0.0627034	0.0348094	0.0425479	0.0956566	0.0203988	0.140259	0.0784582	0.0329528	0.0514668	0.0395716	0	0.0415684	0	0.0298368	0.0154426	0.0399935	0.0831483	0.0660264	0	0.0240404	0.0663306	0.0481384	0.0572477	0.0791248	0.162409	0	0.0230338	0.00606705	0.0189639	0.0467353	0.272246	0	0	0.0463837	0.0443342	0.148731	0.119696	0.099481	0.0555393	0.0712842	0	0.164632	0.202252	0	0.127378	0.230777	0.381994	0.147892	0	0.0340703	0	0.0653065	0	0	0.195336	0.135285	0.0443915
CSS0031342.1	5.81971	0.092941	0.017805	0	0	0	0	0	0	20.3696	0	0	0	0	0.0463761	0	0	0	0.0357057	6.41e-08	0	0	0	0	0	0	0	0	0	0	0	0	0	0	0	0	0.0083366	0.0160709	0.820692	0.207782	0	1.32997	0.0236206	0.0168558	0.0180298	0	0	0	0	0	0	0	0.01641	0.0536856	0.0191153	0	0	0	0.0588963	0.0212202	0.01497	0	0.016544	0	0	10.3133	11.7842	13.4757	0	0	0.0553081	0.0336538	0.033023	0	0.032023	0	0	0	0	0	0	0.0635439	0	0.0733901	0.0858285	0	0	0.0949674	0	0.0407918	0.0347932	0.0292206	0	0	0.0221863	0.245974	0	0.219624	0	0	0.0142894	0	0	0.0555463	0.0358236	0	0.0302518	0.182676	0.0212102	0.14932	0.0989589	0.0495787	0.0828157	0.0169847	0.113499	0.30987	0.886368	0.359406	0.333356	0.275162	0.560089	0.0703664	0	0	0.0912143	0	0.0571407	0	0	0	0	0	0	0	0.0401924	0	0	0	0.0203006	0.0852813	0	0	0	0	0	0	0.120984	0.114001	0.0620252	0	0.0353276	0.0702496	0.123779	0	0.342826	0.0194923	0.188433	0.101779	0.243092	0.4443	0.693705	0.672859	0.396758	0.0247243	0.0163028	0	0	0	8.67711	19.7989	19.9457	7.17509	5.57259	7.28163	5.26358	0.043056	0	0.0729006	6.98353	6.51569	5.55884	0	0	0	0.0511497	0.106081	0.0597689	0.0209198	0.217007	0.044368	0.207425	0	0	0	0.0313156	0	0	0.0761564	0	0	0	0.176895	0.0403058	0	0.0623584	0	0.0219086	0.0531112	0.023422	0	0	0.0214197	0	0	0	0.0288813	0	0	0	0	0	0	0	0.052242	0	0	0	0.407793	0.468462	1.51983	0.35661	1.18346	0.879261	1.51125	0.894484	0.980414	1.09547	0.762729	1.40753	0.0215366	0.046003	0.0176572	0	0.0256586	0.0228978	0	0.0298128	0	0	0	0.0767802	0	0.0387828	0.0157404	0	0.0241295	5.40925	4.46403	7.42415	5.17109	0	0	0	0	0.0190796	0.0551916	0	0.0844772	0	0.0697822	0.0367916	0.0480199	0.0184538	0.0299183	0.0148808	0.192855	0.0258408	0	0	0	0.0418051	0.0453315	0.0631415	0.0980568	0.0245556	0	0.06516	0	0	0.032629	0.0140462	0.0208054	0	0	0	0.0189842	0.0426775	0	0	0	0.0491388	0	0	0.089876	0	0.0445733	0.048638	0.00860151	0.0475207	0	0.0132848	0	0.0745629	0.043172	0	0.0145204	0.0232217	0.0444391	0	0	0	0.010696	0	0	0	0	0	0.0802141	0.0316498	2.42422	0	0.182096	0.569817	0.58932	0.209287	0.297965	0.378708	0.282074	0.466833	0	0	0	0.0515298	0.0560725	0	0	0	0.0228	0.0229157	0	0	0	0.0198932	0	0	0	0	0	0	0	0	0.092448	0	0	0	0	0	0	0.0390567	0	0	0.0212	0.0643746	0	0	0	0	0	0.104749	0.0420643	0.0437117	0	0.0758547	0.0745305	0.0197634	0.0168528	0.0177971	0.0359582	0	0	0.016668	0	0	0.0227387	0	0.0191581	0	0	0	0	0.0166701	0	0.0157276	0	0	0	0.254501	0.0296188	0.060195	0	0	0.0131796	0	0	0	0	0.0191264	0	0	0	0	0.0512853	0	0.0226422	0.0533302	0	0.0257999	0	0.0516288	0.0242533	0	0.0875865	0	0.0420427	0.0195735	0	0.103407	0.183061	0.0426182	0.0192383	0.0268812	0.070981	0.120057	0.119125	0.106807	0	0	0.0611426	0.0220087	0	0.116552	0.107789	0.0448646	0.197579	0.234625	0.0277483	0.0653127	0	0	0.0171656	0	0	0.0613035	0	0.0176257	0.0191165	0	0.0161401	0.121237	0.0674737	0	0	0.0169824	0.0193391	0	0	0.0464376	0	0.0470667	0	0	0	0.112451	0.018357	0.0193426	0.0190328	0.053184	0	0	0	0.026367	0.0499661	0.024805	0.048746	0.0587194	0.175841	0.10102	0.0734343	0.0742405	0.0487395	0.0279916	0.159166	0.180198	0.0488898	0.051064	1.80093	1.98641	0	0	0	0	0.0340902	0.0427805	0.156993	0.0250965	0.0527637	0.0529656	0.283538	0.141981	0.160792	0.216454	0.109891	0.150269	0.163435	0.0701173	0.148778	0.181645	0.0688117	0.101455	0.129417	0.121821	0.0378772	0.0759713	0	0.0401931	0.0400665	0	0	0.0354661	0.0709689	0.0715692	0	0	0	0.121983	0.0809826	0	0	0.116086	0.116601	0.0253933	0.0258828	0.0244649	0.108487	0.00777234	0.0223025	0.0140509	0.00840534	0.00680596	0.041953	0.0164046	0.694494	0.503194	0.0118693	0	0.445879	0.535584	0.61421	0.422119	0.0632255	0.269735	0.332956	0	0	0.0188698	0.0659073	0.0574225	0.0361091	0.114126	0.0372527	0.0616477	12.8391	1.17593	1.0866	1.10252	0.0215116	0.119512	0.0780822	6.83583	7.47355	8.36335	0.21022	0.305033	0.1827	11.932	13.9776	0	0	0	0	0	0	0	0.0180101	0.0131575	0.0636525	0	0.0242221	0.0744231	0.0583249	11.9821	8.88802	2.71877	0.41007	24.6705	26.8927	0.619221	7.93024	0.200809	0.987177	0.337071	0.246883	0.44557	0.354294	0.278337	0.355655	0.56714	0.433727	0.477687	0.498661	0.599428	0.274298	0.559126	0.516296	0.808769	3.39731	5.23744	37.1539	0	37.7155	0.296651	0.0180238	0.115489	0.233857	0.243535	0.132148	1.19005	0.613912	0.317181	0.0712503	0.279465	0.201816	0.218188	7.54548	4.45013	1.16952	0.837549	2.73395	0.339363	0.839103	0.763103	0.70215	2.19179	1.92124	1.21392	0.1859	0.947751	0.377768	0.0417686	0.0231793	0.0630578	0.0936459	0.0525206	0	0	0	10.7427	13.0029	0.0456273	0.100833	0.0767371	0	0	0.0250689	0.0243534	0	0	0.0466867	0.0228213	0.0454106	0	0	0	0.0238965	0.0281276	0	0	0	0	0	0.121491	0	0.0219406	0	0	0	0.0168443	0	0	0	0.0125176	0.0106405	0	0.0123363	0	0	0	0.0121051	0	0.0187995	0	0	0	0	0	0	0	0.0459497	0.0473348	0.0753929	0.0541239	0	0	0	0.082231	0.0455494	0.107509	0.0274764	33.8819	77.9807	37.8725	56.3061	5.47186	9.23755	24.7944	24.5296	28.6611	27.6055	18.9059	20.2068	9.50452	1.2252	1.99236	1.26974	88.5535	36.1082	93.5601	10.7426	39.0034	30.0677	23.737	16.6087	19.2758	21.0278	3.49409	3.43395	6.6462	23.5164	20.8019
CSS0026292.1	15.7895	14.2896	14.3	11.5927	14.4045	12.8791	18.6059	14.8151	18.5277	15.8273	1.07152	3.32508	9.62682	17.5168	15.3009	13.5639	10.1589	11.4079	10.4901	9.41243	14.7349	4.3709	5.4905	4.91082	2.89853	9.70049	0.0295029	2.88056	6.36729	4.35783	4.66682	8.20715	7.47819	21.3721	27.453	12.4883	13.8167	13.9113	23.6026	16.3595	17.0737	27.6568	30.3271	10.2289	11.1123	10.9807	10.9034	9.84545	10.1437	9.35837	8.53862	8.53969	9.2471	8.75973	8.94964	9.00577	8.98102	8.84092	8.91348	8.02779	7.55674	8.49937	8.89808	9.9781	10.9725	11.5798	10.699	14.7355	10.1421	9.0325	9.87447	9.88904	9.98663	10.4765	9.11919	10.0441	10.1314	9.61574	9.13069	8.91022	11.1643	10.6689	11.3232	14.0144	10.6064	13.8252	8.88554	7.59034	8.31409	13.8961	14.5468	10.0465	7.36238	8.784	7.88764	17.037	17.6866	15.5791	11.8931	12.3644	6.67275	10.293	15.0684	17.7553	15.2975	12.422	6.64731	10.1917	11.2224	13.7777	13.6699	14.421	13.2165	16.3166	14.7781	10.934	10.9342	13.0162	10.5697	7.10594	10.2397	17.1718	17.591	12.3013	11.713	11.6461	21.7303	9.83954	11.6123	11.1507	20.3951	13.3657	12.455	14.0245	11.138	10.156	14.2413	9.83174	9.6542	12.9083	10.7564	9.07909	22.87	15.6596	5.36286	16.2594	17.0557	18.3616	8.97552	9.56428	8.64862	8.03582	7.407	6.83728	7.71787	9.09913	8.89098	8.60084	8.51609	7.46381	7.94186	8.72383	8.7782	9.41334	13.6302	6.58329	7.73056	7.68399	25.5559	29.3236	18.1772	27.4216	14.0003	15.2111	14.7413	0	0.199347	0.0446752	16.1217	16.1486	11.9868	13.0799	15.8213	13.2914	0.0540745	0.0402316	0.101841	0.177726	15.8923	18.018	17.4332	0	0.0160106	0.0159036	0	0.0129895	0.027503	0.188494	0.0870452	0.142143	0.0870452	0.102513	0.0247406	0	0	0	0.0259123	0	0	25.7339	30.2346	26.7399	26.7514	26.9733	27.7352	23.3035	23.4752	20.2804	20.6288	25.2741	22.9354	27.3383	24.0495	0.0196502	0.0197579	0	0.0854046	18.3105	19.6412	23.5969	19.4311	23.5578	19.3283	22.5977	21.6909	20.9776	28.8601	21.2164	20.7619	18.9204	18.4669	18.0071	18.8681	19.7874	19.4654	28.6764	29.9649	32.6905	28.8039	25.2947	26.4346	15.9926	10.4654	11.5821	17.9784	15.6778	13.4989	13.3313	15.9479	12.8722	11.4202	14.1312	20.712	22.0962	19.7142	21.0858	11.6118	10.4622	11.0937	12.7907	11.7006	10.2127	11.5246	10.8673	11.9334	0.0906578	0.0134266	0.0164318	18.3288	13.7876	29.7252	20.8462	26.2385	34.1521	25.9814	14.6329	16.7559	21.6269	0.054597	0.0287547	0.0127793	0.0186599	0	0.0183906	0.0584002	0.0168899	0	0	0	0	0.0381499	0	0.0154371	0.19889	0.0195071	0.177537	0	0.0143787	0.0104225	0	0	0	0.03135	0.0238922	0	0.0116112	0.0198136	0.0126235	0	0	0	0.00897319	0.0185742	0.00860527	0	0.0247899	0	0	0.031188	11.6973	7.72017	0	0.317225	0.225614	0	0.291702	0	0	0	0	0.0161355	0	0	0.107076	0.128189	0.103809	0.0612425	0.0199841	0.0780823	0.0851154	0.132108	0.0194634	0	0.0193544	0	0.015659	0	0.102361	0	0.0305846	0.0395365	0	0.0217261	0.0201102	0	0.0195643	0.0937777	0	0.0334818	0.0178045	0.0350597	0	0.0373335	0.0360539	0.129127	0.0209158	0	0.041113	0.0216402	0.0175474	0.0197414	0	0	0.0466288	0	0.0204909	0.0427064	0	0.019434	0.0176681	0.0337035	0.0157104	0	0	0	0	0	0.0206746	0	0.0172117	0	0	0.0318273	0	0.0154588	0	9.90866	0.0532628	0	3.99441	3.015	3.39437	21.3965	17.6942	22.153	19.4159	23.0358	22.6109	20.7567	20.7283	18.9666	21.2146	13.4238	10.0855	14.0645	7.42608	15.3962	14.9586	14.9254	12.4244	9.99277	7.80564	10.3475	10.2721	6.6735	7.16409	16.3879	14.6749	17.7455	20.1765	21.3369	18.4528	10.6357	11.8481	12.7503	11.0952	14.833	12.7999	13.4328	13.5745	11.8673	12.8662	11.0514	13.5775	13.5554	15.4059	14.2275	10.5336	17.5045	14.1741	13.321	8.65497	13.6828	10.8721	10.2461	11.555	16.026	12.1391	14.185	15.0434	10.4034	12.439	9.92473	16.252	13.2258	13.287	11.7186	13.2343	12.2835	11.9119	10.7876	9.68584	11.9766	13.3128	14.4588	14.3527	16.695	11.3853	13.0085	13.1102	17.0974	16.4246	15.7693	15.5917	20.6354	16.2782	13.7328	18.9918	15.0938	17.0236	14.8869	18.0654	18.9374	20.7162	18.5084	19.1251	20.9427	11.9234	23.8393	20.7688	19.6002	18.5447	25.52	23.372	25.388	25.8592	27.5256	14.6681	20.2313	19.1425	23.5755	20.5131	16.6993	21.6067	22.8792	21.2944	22.889	20.7614	24.9538	20.1534	20.0062	23.3139	20.0651	16.9001	18.2127	19.9978	14.9421	16.0545	19.5652	19.8369	15.5262	16.7427	14.5752	15.3478	19.2767	18.7329	18.4544	16.3166	25.1929	24.8043	19.5747	19.6283	25.1661	27.5742	9.72921	11.3087	9.09366	12.7201	10.605	14.6379	9.43556	15.6008	12.2372	4.93833	8.68186	13.4217	15.0595	15.2481	14.6948	14.5568	15.1691	4.53615	5.06158	5.66332	3.70752	5.91473	21.9335	5.10346	4.86216	0.0393407	8.88303	18.8031	23.0596	21.3377	20.6988	15.7418	15.9166	14.9771	22.202	19.894	21.7155	22.7011	22.4038	20.7851	18.0282	18.9917	15.2795	14.1695	14.2701	4.31793	4.07396	3.4131	4.39295	2.22468	3.71735	7.85884	3.95178	3.64807	3.80584	9.3444	24.4436	18.67	10.9733	22.0467	18.6904	7.30667	10.7208	7.81925	6.95357	15.5592	12.5783	13.6385	7.83357	7.36429	8.884	6.95128	9.60448	7.37905	8.32421	7.69831	7.90188	7.97279	9.01934	8.43255	10.5806	17.4088	17.3442	8.05323	31.9311	10.3863	10.2067	6.48579	25.4388	12.03	9.95311	9.1745	7.18479	7.06273	7.44279	6.32135	7.25313	6.41557	7.84395	30.6634	2.32388	36.1549	21.8523	3.26303	9.0387	14.937	18.164	22.2303	13.6363	15.6472	8.98883	18.0151	14.9472	6.282	1.81382	0.107533	0.428003	0.0254947	0.0860366	0.0890833	0	0	20.115	20.2992	4.32423	0.0241937	0.0248088	0.0520374	0.0232505	0.0244771	0.0228514	0	0.0218658	0.0475041	0	0	0.0673665	0.0213878	0.010081	0.00919448	0.0335065	0	0	0	0	0	0	0	0.0110253	0	0.0232275	0	0.00983112	0	0.00972509	0	0.0121165	0.0212	0	0.0099405	0.0245785	0	0.0116089	0.0123618	0.0297356	0.00974278	0	0	0	0	0	0	0	0	0	0.0236336	0	0.0498961	0.0230544	0	0.0935857	0.0413485	0	0.0247376	17.8125	24.1407	11.3096	23.8219	5.5398	5.24707	36.6592	34.4299	20.3881	20.2714	20.0743	19.3981	17.1172	25.6349	24.7178	22.0242	20.6983	26.2871	24.6228	12.0948	12.02	13.2512	23.6477	26.8007	25.5668	22.4447	6.29218	5.2653	24.282	24.9153	38.4219
CSS0018114.1	1.74017	4.25193	4.2526	1.48666	2.19244	2.02043	2.62818	2.21903	2.71557	3.30389	3.46033	2.02314	1.23828	3.30605	2.94313	2.63129	1.81843	2.81102	1.87842	1.45809	3.48088	4.98945	3.5551	4.24846	9.40142	9.5649	14.471	5.92059	3.28073	3.94561	4.81489	6.73408	5.5305	4.84242	6.46993	2.2965	3.30991	2.98965	5.25639	6.09177	6.14926	6.09491	6.27428	4.09632	4.83251	5.27072	4.9665	5.10191	4.81817	4.34678	4.63947	4.10336	5.06492	4.81885	4.07955	5.03156	5.40702	4.94092	5.62495	3.73479	4.42724	3.80518	5.7971	5.17279	5.06305	3.975	4.12821	5.05713	5.28849	4.67699	3.75757	3.35914	4.42112	3.18421	3.56189	3.5927	4.39651	4.79375	4.89087	5.23406	6.02313	7.13424	5.62617	7.7044	8.92628	7.98134	5.75645	5.89105	7.05718	4.02497	4.8971	2.30532	2.97037	3.75151	2.33061	4.38724	2.91989	4.44642	1.84275	0.685222	2.43905	1.2595	1.60499	1.87631	1.68404	3.42909	2.31498	4.4608	4.86837	4.1986	3.99028	3.95819	5.05353	4.82807	5.13539	4.54003	4.45717	4.97421	4.0079	3.84729	3.20692	3.73515	4.56446	2.00156	4.15389	6.08419	2.97971	2.30065	3.46695	3.59709	8.31616	6.37407	4.25127	6.15047	3.2336	2.52769	5.25401	3.01353	3.75889	4.49337	4.4144	3.6116	10.4844	9.0229	2.3264	6.70689	9.866	9.38101	3.73187	4.55283	4.20166	4.6852	4.58119	4.53276	5.22616	5.8815	5.45607	4.63553	4.0524	4.20891	4.54996	3.78725	4.48533	4.80347	6.77802	7.75656	7.34064	6.34034	2.92634	3.43394	2.30105	5.18325	3.36964	4.32535	3.83372	1.31427	1.69513	1.19042	7.67037	5.67684	6.19975	4.15774	5.26011	4.92744	2.99903	4.2091	4.46907	6.81763	4.16903	5.01808	4.76417	6.14695	4.96333	5.08782	5.95731	5.40511	6.368	6.93731	3.61551	5.34319	3.61551	4.15924	3.10292	1.96874	3.47355	3.70319	4.34428	4.5933	2.09807	3.36401	4.52341	4.60926	3.24648	4.56064	4.58829	3.46863	3.70621	5.36061	4.72617	4.85036	4.7839	4.78767	4.18531	5.84349	5.31975	6.16714	5.68505	3.35114	4.05817	7.1734	4.45388	5.70917	6.68488	5.21804	6.373	6.03635	5.17031	6.11375	6.70178	10.8464	7.1131	7.71586	6.88378	11.3669	9.92409	6.87829	6.93542	8.83156	6.88807	6.87119	6.29083	5.66185	4.61227	5.08303	4.35488	3.24825	3.3688	4.26541	3.74165	3.57973	4.49311	5.31629	6.27114	7.57662	10.0209	10.8531	4.91386	4.44432	4.01658	6.69491	3.92482	3.65531	3.72163	3.94544	5.25002	1.33686	0.553991	0.76848	3.49765	3.97059	4.83488	3.29136	4.5487	4.79901	3.28865	2.74356	3.62152	3.32521	2.3031	2.40318	1.92227	2.68358	1.82484	1.90753	2.14492	2.28484	1.56806	1.7623	2.052	4.42893	2.46964	1.86448	2.12297	3.52384	2.40553	2.43583	1.08552	0.368593	0.834547	0.898343	1.19222	1.11425	0.86759	0.74885	1.05956	0.928855	0.708721	0.976399	1.00331	1.13498	0.98697	0.855623	0.828996	0.567699	0.43597	0.488238	0.442101	2.45899	1.78318	3.82638	7.50458	3.49777	2.22105	2.41197	2.53039	2.64832	3.01402	4.52794	3.94057	1.59016	1.31985	1.4258	2.29193	3.0206	2.68517	2.37868	2.025	2.76834	1.4853	1.17486	1.54081	2.12592	1.33683	1.10953	1.13339	1.39051	1.33166	2.54074	1.92976	1.7922	1.62703	2.72864	3.25789	3.31741	1.55187	3.08544	3.10803	1.74366	1.67554	2.46231	2.41207	1.95556	2.02346	1.91119	2.8018	1.65346	2.03875	1.77784	2.941	1.30631	2.22633	0.725049	0.704304	1.53527	1.74838	1.56085	1.74145	1.62029	0.676648	0.635119	0.956603	0.510162	0.27753	0.768704	0.531977	0.683018	0.969678	0.340259	0.60313	0.365897	1.041	0.522777	0.374539	0.351851	0.807729	0.277106	3.82982	1.61436	1.40588	3.69099	3.23695	3.48591	0.459138	0.426321	0.56801	0.408005	0.399284	0.576183	0.54949	0.398821	0.422843	4.58834	2.39851	1.54256	2.12829	1.27097	4.60809	4.8056	4.51631	3.92783	5.43772	4.07943	5.75258	4.87482	4.22746	4.85519	3.42829	1.70576	2.08613	2.36455	2.31596	2.30496	2.02818	1.59118	1.6314	1.40151	1.57837	1.16722	1.93351	1.36571	1.42309	1.8146	1.81442	2.25068	2.27453	1.4308	1.79571	2.12597	2.60841	1.87484	2.11252	2.36936	3.05842	2.25564	2.01361	2.29347	2.98295	2.79736	3.42769	3.21347	2.45502	2.9268	2.39454	3.26475	2.03683	2.07793	2.66709	3.15231	3.11372	2.59212	3.00369	2.74466	3.76775	2.80667	2.19233	2.50221	3.69535	2.47148	2.72949	2.4235	1.92111	2.75687	3.63289	2.47726	2.38692	2.16767	2.6107	2.38581	2.95437	2.31148	2.7841	2.86235	1.70072	2.01307	2.80906	5.40419	5.20757	3.06698	3.76774	3.38762	3.40265	3.11095	3.93017	2.8278	4.86909	5.42522	5.25007	3.4288	4.54342	4.35395	3.28427	2.93842	4.08812	5.16508	4.45322	5.04206	4.06959	4.63748	4.20367	3.48635	4.51927	4.88258	3.87484	3.58415	2.96596	2.90096	2.94861	3.18568	5.43312	4.45112	2.00131	1.78063	2.96963	2.00371	3.19708	3.86748	3.06268	2.57779	5.72711	4.75035	6.18559	5.38357	5.8125	5.9385	2.30336	2.27945	1.64185	3.12381	3.22011	4.67831	2.55997	3.68671	4.62061	0.437432	1.47462	3.22639	2.82428	3.81785	4.57657	3.8834	3.88704	2.7217	2.71535	2.40078	4.77524	2.70216	3.91444	3.53	2.84958	2.25275	3.56392	4.25074	5.71417	4.99446	6.01196	3.36695	3.07613	3.16691	5.58955	4.12796	5.22377	3.42121	2.72199	3.28728	5.07125	3.67946	1.5239	1.48354	2.43992	6.23607	4.90931	2.36683	3.52997	2.94852	5.90568	3.90102	2.8703	3.91599	3.43484	3.52411	2.96202	4.58754	1.33946	3.94274	3.88899	3.23622	3.39744	1.74786	2.18184	3.3794	3.59193	3.95615	5.70664	6.05054	6.55081	5.56227	5.37772	5.45973	6.41845	6.14597	6.75307	6.05408	5.37776	5.22752	2.07575	1.49501	2.21793	2.86966	5.00539	4.44873	3.0146	2.66921	3.68599	3.33199	5.15094	4.20216	7.19095	6.56338	6.83304	2.57866	3.39651	3.54468	4.29177	13.3126	2.7139	7.17168	4.7331	1.87893	2.89401	3.92925	4.36971	5.27159	3.51086	4.60994	2.91177	2.32031	2.06236	1.90056	1.59883	1.22674	1.26103	1.20667	2.69662	2.32492	1.65163	2.00503	3.89436	3.41026	7.76937	2.29535	1.44111	2.28212	1.86773	1.68889	0.742105	0.813274	0.583169	1.78829	1.70372	1.1771	0.608187	1.40605	1.79681	1.7567	1.31961	1.35078	1.12509	1.41573	1.92973	1.22214	2.13221	0.968255	1.0583	1.19709	1.3405	1.08397	0.946249	1.411	1.09185	1.2566	1.11487	0.84222	0.884965	0.882308	1.29791	1.22375	0.808377	1.44764	0.86005	1.44208	2.99596	3.03987	2.58515	2.21615	0.694908	1.0301	1.38224	2.39907	2.89087	1.83213	1.17833	1.258	0.591222	1.10363	0.38801	1.28044	2.22022	1.45129	0.849498	1.04075	0.928079	1.84157	1.11744	0.847217	3.56327	2.35354	2.44799	2.38168	3.51725	2.15554	2.2299	1.8977	2.06299	2.33557	3.70541	5.11229	4.97038	1.49588	1.29746	1.26211	6.6009	3.12943	2.6594	2.75459	0.910417	0.684565	2.2511	2.98862	3.9385
CSS0048382.1	0	0.711587	3.78432	0.669448	0	0.702572	0	1.99907	0.56406	0	2.27179	3.62015	0	1.66665	0.75472	1.25786	1.81757	0	1.79926	1.14445	0.74033	0	0	0	0	0	0	0	0	0	0	0	0	1.37965	4.19299	0	0.226486	0.098726	15.3166	0	0	2.16561	2.27395	0.673511	2.09475	0	0	0	1.27625	0	0	0.340841	0.291733	1.69845	1.03396	0	0.264102	0.585721	0	0.400411	0	0	0.888858	0.362624	0.652741	0	1.37481	1.02077	0	0.732454	1.25538	0	0	0	0.50171	0.467865	0	0.815175	0	0	1.01271	2.87982	0.548694	2.22665	2.49385	5.70381	1.67243	0.881666	3.83481	0.175881	0.334645	0.285509	5.0273	3.28033	6.00381	2.80382	0.126253	2.19059	8.96227	5.47879	6.83367	3.18244	7.95448	2.9168	4.87877	2.33818	6.06218	3.15846	1.55504	2.04079	2.87463	3.00506	3.45465	2.56628	2.70218	2.78334	1.90837	2.4089	1.3603	2.66817	1.4542	2.18075	2.91271	1.59657	5.5634	6.1884	1.50544	0	3.57503	0	0	2.57246	0.41452	9.05136	0	3.25655	0.993547	5.3403	1.32496	0.271034	0.753226	0.595741	4.83625	1.50542	1.0313	1.84445	1.54655	2.84271	0.665921	0.352265	0.603221	2.41523	0	0.333748	1.55673	1.37156	1.69435	0.903925	1.56489	0.455928	1.23626	1.79733	1.06347	2.08768	3.8061	2.51038	2.92959	4.21455	0.143292	0.463802	0.182792	0.502395	1.54602	0	0	1.17173	1.9002	1.40343	0.823276	0.387756	1.2156	0	1.08164	0	0.651786	0	0	0	1.44415	4.02443	1.44175	0	0	0	0	1.25338	0.421486	0.621598	0.211537	0	0.211537	1.05716	0	0.726432	0	0	0	0	0.572293	4.55951	4.02563	1.55044	2.66117	1.03992	1.36774	1.93943	2.32213	7.65259	3.37912	3.31065	3.27293	2.50971	3.88779	0	0.769894	0	0.345309	0	0.583356	0.624736	0.586043	1.22652	0.622365	0.611459	0.61296	0.611121	0.616825	0	0	0	0	1.59178	0	1.7637	1.76926	1.96449	3.77993	4.88403	0	3.78697	4.36872	1.21168	8.5791	0.8385	1.91038	1.60737	1.09944	0	0.309669	0.621521	0.643664	1.77319	1.40413	0.94568	1.3905	0.794409	2.32389	0.412029	1.33831	0.620014	1.48128	1.60882	1.73676	1.37742	1.39728	0.213556	0.168288	0	5.10512	0	0	0.884426	1.08239	1.21792	0.512213	3.55114	1.36766	3.7825	3.20685	1.74236	1.79635	1.87911	1.62949	2.39008	2.29696	0.522597	1.95998	1.73845	2.11463	0	1.07387	3.21494	2.09333	0.500756	1.75395	3.56272	0.804164	0.665464	0.484155	0	0	0.448229	1.15359	0	1.99963	0.899788	0.999953	2.48472	2.7324	1.4241	3.33864	1.39769	2.63599	3.68031	3.5508	4.72169	3.17974	1.41692	0	0	1.3608	1.08403	1.78876	0.994949	0	0	1.06951	0	0	0	1.82768	2.81977	0.900721	3.00471	0.881432	3.06111	1.82611	4.68899	1.90749	0.698043	0	0	0.838462	1.6173	0.440012	0.988967	0	0.645092	0	1.75348	2.61126	1.17911	4.35283	1.5253	0	0.554802	0	0	5.21144	0.388544	0	0.456466	1.80711	2.49361	2.2639	0.502722	0	1.28802	3.03614	3.10638	0.940589	0.648589	0.524189	1.34293	1.7773	1.08357	0.356615	0.943872	0	0	1.48074	0	0.565461	0	0.334738	0	1.46822	0	0	0.408913	0.655885	0.395115	0	0.220734	0.832329	0.705269	0	1.62246	4.49664	2.54683	1.99203	2.57499	0.264022	0.178717	0.189964	0.524782	0.581727	0	0.199924	0	0.386136	0.990386	0	0	0.579961	0.663998	0.245535	0.225321	0.247714	0.232446	0	0	1.09067	0	0.358375	0	0.249059	0	0	0.130301	0.361891	0.153886	0	1.60461	0	1.17572	0	0.373285	0	0	0	0.408863	0.402962	0.408474	0.840657	0	0.756152	0.518703	0	0.5619	0	0	0.549615	0.765856	1.81839	1.65766	0	0.813316	0.618629	1.82395	1.56399	0.422789	0.301988	0.612435	0.550744	0	0.268345	0	1.62336	0.307092	0.505228	1.48374	0.53106	0.544175	1.95223	0	1.40138	1.1925	1.4212	0.284194	0.734218	0	0	0.345678	0.359453	1.72048	1.71691	0.635197	1.22093	0	1.0088	1.0446	1.33313	0	0.66071	2.39848	6.41622	3.81481	0.87096	0.517515	0	1.14993	0.797339	0.259047	1.69094	0.665153	1.54379	0	2.18205	0	0	0.480509	0.843575	0.416356	0	0	0.397687	1.31478	0	0	0	0.533573	0	0.578896	0	0	0.694029	0	0	0.561139	0.991726	0	0	0.464883	0	0	0	0	1.78124	0	2.29586	0.765056	1.1701	0.813806	0.777403	0.15883	0.264755	0.166139	0	0.302482	0	0.371507	0.793101	0	0.620505	0.419166	0.397019	0	1.37947	0.622442	0.388647	0	0	0.139598	1.3856	0.639624	0.434913	0.303178	1.65587	1.56298	0.776648	1.35321	1.44579	0.4178	0	0	0.809222	0.362611	0	0	0	0	0	0.412512	0.407651	0.493378	0	0.618416	0	0	0.773183	0.478072	0.157733	0.438751	0.746011	0	0.761993	0	0.901934	0.201405	0.810437	0.441392	1.42109	0.582818	0.981132	1.37891	0.158529	0.460886	0	0.50312	0.317456	0.330951	2.80809	0	0.668984	0	1.0987	1.95169	0.369878	1.06639	0.335881	0.360811	0	0.920531	1.96329	1.41509	1.89997	0.737949	0.406972	0	0.598898	0.933474	0	0.304312	0.345633	0.430134	0	0	1.45827	0	0	0.427335	0	0	0.810445	0.378577	0	2.37386	0	0	2.86275	0	1.75708	0	1.48e-06	1.3307	0	1.7586	0.790913	0	0	0	0	0	0	0	3.19975	0.349802	1.42857	0.811248	0	0.821067	1.11516	0	1.11253	0.420307	0	0.364516	0	0.694775	0	0	0	0	1.39324	1.31103	1.14608	1.52401	0	0.249858	0	0.579882	0.18684	0	0	0	0	0	0.141049	0.121919	0.447864	0	0	0.182308	0.174589	0	0	0	0.545332	0.127076	0	0	0	0	0	0.223202	0	0.598365	0	0	0.466534	0.470301	0	0	0.69606	0.485917	0.540939	0	0	0	0.189152	0.0800829	0	0	0	0	0	0	0	0	0	0	0	0	0	1.55149	0.556707	1.31713	0	0.921307	0	1.00785	0.454529	0.411018	0	0	0	0	0.453305
CSS0025504.1	20.9373	29.8629	33.2528	5.6531	6.75437	7.02863	8.59228	7.91228	8.60477	12.3179	32.3326	23.5579	4.48429	8.61789	5.9539	7.07682	5.60235	5.11389	4.32997	4.59574	7.14859	3.84318	3.67744	4.10905	0.0286983	9.45743	13.9254	10.9525	4.50769	4.09193	4.90796	3.45454	5.2295	12.7073	15.6092	22.5772	24.3218	24.1565	18.7247	39.0728	29.7096	14.6814	14.2632	23.873	26.673	26.3735	28.9602	24.6136	22.347	19.8162	20.3796	21.4702	22.1281	21.5554	21.4908	22.2262	19.7091	20.7853	24.0394	17.9635	19.0034	20.6304	22.0756	25.1645	27.0895	11.9822	15.6699	16.4122	19.6057	19.2801	19.2965	20.9787	21.4392	21.8071	21.0015	22.1086	20.388	20.7777	19.1997	18.2288	24.9293	27.6645	22.4073	26.262	24.702	26.4403	20.6553	20.2763	20.883	23.2116	24.8225	18.7678	11.942	18.5531	15.0293	13.3507	12.6607	15.2367	18.0776	13.5215	14.7017	15.6692	10.3452	11.1176	11.0088	16.4284	15.5225	19.3027	22.9827	27.5974	26.1121	28.3942	33.5584	31.604	30.5842	22.7329	20.0921	22.8225	20.2238	15.0469	18.8575	30.0306	36.0419	31.0071	26.2583	35.6264	56.4361	22.423	45.8722	32.1537	48.155	34.1614	29.7433	33.8417	36.1723	29.1214	39.0617	25.7919	20.1366	25.6588	21.4098	15.8051	29.4161	35.006	15.6707	40.7615	34.4302	44.4523	18.9192	17.8642	17.4091	15.0533	14.7094	16.0188	16.9638	16.9153	17.3912	17.7784	18.6433	17.4866	19.4997	19.09	19.6457	21.3185	30.291	24.3048	16.8977	19.2641	14.4681	15.9764	22.6022	12.4573	17.8225	19.4982	18.0643	55.2505	57.3722	51.1308	11.2766	7.34197	9.48213	6.81193	9.01242	7.18967	39.5091	40.3863	45.7102	49.3305	7.99957	8.3648	8.45573	30.1558	28.5629	28.4588	30.559	29.5642	34.31	51.6472	51.1173	44.5264	51.1173	39.0232	31.8412	13.7575	18.4007	26.4055	35.9145	36.6613	10.1937	13.8707	15.254	12.7525	13.9782	14.325	14.0572	12.6947	13.0095	11.5074	12.808	14.74	13.992	17.2875	14.5867	33.1499	31.3756	31.2179	31.621	39.6228	36.0457	51.9324	37.0171	49.097	56.0653	56.3652	56.2884	49.6353	50.0177	47.59	52.6468	16.5401	13.7997	13.6028	15.1595	15.0921	15.6445	25.7465	25.9077	28.0014	29.9209	23.7046	24.2337	14.6937	19.5941	10.0414	17.3486	14.1615	18.0295	16.9825	22.1843	16.1545	11.3117	12.3535	15.4158	16.1197	15.9434	17.3551	10.4177	11.0155	10.6299	12.2336	12.3321	11.2021	10.7842	11.954	12.0249	43.148	34.8822	37.0324	23.7426	22.595	12.7194	17.5988	22.4431	13.7375	25.9527	32.8374	29.8044	22.6639	69.7022	51.9309	52.6764	54.2444	48.0298	49.4892	48.3165	72.238	42.7476	43.9686	43.3452	64.7732	54.5925	49.413	70.949	94.2741	72.8005	101.847	28.8537	25.3856	28.0677	38.9452	40.2872	38.6343	26.4673	33.6522	36.3297	21.9801	24.5293	22.2552	35.293	31.5375	32.3117	23.9046	22.8742	17.7871	17.871	19.8815	17.4516	66.7744	58.5086	14.7981	17.3434	58.7951	79.4607	73.099	73.3377	82.5319	68.2994	76.9862	75.7434	37.1105	39.1286	31.743	36.8783	37.1126	36.897	38.9283	39.3993	37.3503	43.7066	48.2179	46.5019	38.012	33.9862	34.7218	24.7672	25.9312	24.9872	38.2831	22.1829	22.0056	22.7203	37.3764	36.4347	34.7705	32.1655	38.5221	38.0846	26.2461	25.941	26.0921	26.2246	27.4932	28.8961	27.0584	38.0065	31.9067	34.8019	34.0827	32.2547	28.0232	32.8694	26.4595	24.5428	71.5286	66.0789	61.5341	63.0347	66.0411	20.4057	28.9757	26.5921	21.4762	18.4932	25.2154	16.9948	19.4165	29.1969	20.0751	16.9141	19.8279	26.9644	18.3069	19.908	14.9991	21.0857	14.0398	21.3986	28.7885	28.2259	30.4576	24.8361	27.4448	33.116	30.0802	32.2983	31.276	35.9155	34.9545	29.5086	28.3383	28.7298	34.433	27.3574	21.0065	26.4789	13.2679	30.1161	33.1358	29.9172	25.4194	23.8311	19.8486	25.6756	25.1676	18.1801	19.4194	19.1882	15.4547	18.0578	23.619	21.1529	16.7422	11.3462	12.8923	12.4224	11.6254	15.6817	12.9101	13.7508	14.4771	11.994	14.4238	12.1545	15.4911	13.9685	14.9599	16.2008	15.8256	20.4185	17.1416	14.3054	16.2254	15.415	12.42	11.4948	12.5317	15.3913	15.6256	16.954	16.4684	12.2754	13.3804	16.8906	17.5103	15.7698	16.9435	12.9042	13.8253	14.0709	14.4945	11.6013	10.6584	12.3593	16.4148	16.8009	16.5337	8.70752	11.0638	14.3671	14.823	18.7077	17.7081	16.1948	15.8705	21.1087	17.4711	13.7424	20.4596	15.8496	18.4613	15.8457	18.1377	18.6682	21.8561	18.1648	15.5212	15.0851	11.9082	24.5763	21.5533	20.2767	20.1431	24.1405	21.5757	26.7791	26.2256	31.2279	14.3289	20.9363	20.3872	22.8515	21.7336	18.9555	23.3681	22.4243	23.0689	22.8476	22.6719	23.4555	19.619	21.7088	21.6665	15.835	15.3604	15.6332	18.2298	15.017	14.9051	19.1979	19.1645	16.5325	15.5168	13.3252	13.9072	18.2454	19.2522	13.2871	14.3412	24.9589	23.1797	21.7955	20.0847	25.1661	26.1187	8.50437	11.2181	8.5706	13.1578	10.0561	15.4442	8.91991	16.1461	11.681	5.24432	9.98922	14.9724	16.1432	18.8515	17.1714	16.6909	16.3173	22.8714	25.0289	27.2177	28.5584	32.9461	11.0605	30.2399	25.9758	37.511	18.1907	13.5535	11.2213	10.571	10.7139	9.70488	8.21994	7.79296	11.0266	11.6143	10.6298	11.5243	11.3164	11.8522	13.5262	12.5782	16.6089	17.3038	15.8744	28.2498	25.575	22.2743	14.5921	14.4822	19.7551	18.6476	22.8055	21.8884	22.7667	20.0553	30.8775	49.7698	25.2474	19.7036	23.4295	21.0146	30.7042	13.0015	16.8529	38.6955	33.7176	37.976	32.9142	29.3572	29.2197	31.0741	31.464	32.9257	32.883	31.5559	30.8956	32.6386	31.1259	32.2926	17.5223	7.73637	8.16749	18.6199	15.2954	23.5812	23.74	16.0299	12.8537	33.384	23.7936	21.1453	23.9672	31.02	22.929	21.1155	26.9952	24.0712	28.5789	57.6419	11.7187	15.0732	33.6912	17.4507	32.1599	35.1144	16.1428	30.3679	22.4998	30.1433	25.2323	25.6067	16.9184	26.7123	34.658	38.4431	36.2058	40.2193	22.1114	22.9835	17.4672	18.5497	4.49189	0.505993	25.619	51.5085	53.6724	55.9473	46.1988	54.8532	39.6113	36.8123	34.2857	45.2714	46.818	43.7672	45.0233	31.8785	33.4991	35.1229	41.7348	42.5799	46.0511	39.0271	46.0554	46.8255	51.6231	44.1349	18.8864	25.499	23.8663	22.8668	18.5218	18.1776	21.1229	20.3947	19.6287	18.338	19.994	20.7418	17.9423	20.9722	17.4249	23.1166	21.6773	19.0471	35.4268	26.0726	25.217	22.3841	8.51376	10.2906	19.5754	36.9278	35.9119	32.7562	55.5418	54.8109	31.1926	31.9394	28.7121	38.206	40.9638	60.2361	4.60067	5.60137	2.55716	5.60847	1.39334	1.16041	8.07587	7.6587	4.34341	4.23161	4.50556	4.43762	4.57403	5.3208	5.84238	5.77139	4.55104	5.1001	4.22183	13.7101	15.6813	14.969	6.07104	6.72096	6.1131	4.99135	0.740257	0.416678	5.923	4.92199	7.49183
CSS0004593.1	0.549526	0.601282	0.802378	0.0602698	0.0197517	0	0	0.0646319	0.0747405	0.0375442	0.73624	0.524518	0	0	0.0774509	0.0711159	0.0454608	0.119618	0	0.0767418	0.0756714	0	0	0	0	0	0	0	0	0	0	0	0.0289555	0	0.0657959	0.246935	0.551651	0.356383	0	0.599191	0.321763	0	0.244453	0.0239551	0	0.0227186	0.0234269	0	0	0	0	0	0	0.0205934	0	0.0287518	0	0	0	0.0602386	0.0210821	0.0264248	0	0.027961	0	1.04767	0.960049	0.612009	0.0594212	0.3118	0.0799484	0.134365	0.10048	0.0468266	0.0487931	0.158502	0.266455	0.493474	0.47331	0.211477	0.391113	0.0277597	0.813849	0.860026	0	1.63618	0.300099	0	0.617021	0.449298	0.554843	0.203411	0	0.0827538	0.0786702	0.0663298	0.100686	0.152275	0.169727	0.128479	0.0396594	0.123481	0.116304	0.0228818	0.046138	0	0.0528534	0.221654	0.0340445	0.246976	0.325134	0.209705	0.165148	0.397918	0.233427	0.0605338	0.0873954	0.217452	0.0829221	0.0223679	0.425697	0.411499	0.142639	0	0	0	0.0961195	0	0.400033	0.0954981	0.639705	0	0.110423	0.0359677	0	0.0743439	0	0.0648072	0.0335616	0	0.0377299	0	0.0635421	0.123601	0	0.167672	0.177234	0.180404	0	0	0	0.0245298	0	0.0500858	0.0277987	0.0844235	0	0.0485396	0.0258115	0.0510171	0.0784476	0	0.0224267	0	0.200195	0.745292	0.0435646	0	0.116125	0.269809	0.291273	0	0.0354698	0.08265	0	2.74283	3.36103	2.07561	0.0301983	0.0308524	0	0	0	0	0.543448	0.733536	0.734355	0.288577	0	0.0841019	0	0	0.025453	0	0	0	0.0225815	0.709497	0.0675797	0.107943	0.0675797	0.382459	0.216483	0.18173	0.665148	0.208631	0.176597	0.148171	0.0395862	0.196234	0.186918	0.170713	0	0.219261	0.31107	0.216789	0.0607575	0.412355	0.186559	0.381489	0.11668	1.05095	0.509024	0	0	0	0.0293044	2.75976	1.6909	3.18818	1.6034	3.28277	3.48776	2.66969	2.61456	3.16908	2.73722	2.4455	1.45691	1.16853	0.396868	0.756935	0.242008	0.78168	0.850636	0.635494	0.916751	0.309879	0.98401	1.17123	0.61076	0.463686	0.7135	0.361714	0.177027	0.406031	0.380821	0.404092	0.736992	0.665259	0.224656	0.0817891	1.07785	0.496399	1.18669	1.14792	0.51907	0.467823	0.446287	0.446327	0.379821	0.206904	0.603508	0.465264	0.606501	2.51644	1.45184	1.64997	0.0685813	0.112375	0	0.0339315	0	0.0366337	1.73273	0.109743	0	0.095006	5.27289	4.78303	4.80566	4.90973	5.10955	4.90089	4.78935	4.71071	4.86752	3.93371	4.68112	4.98255	5.35584	4.99022	5.10995	6.47764	5.99778	6.12649	2.78164	1.20631	2.15056	2.48021	3.14008	2.48564	3.15958	2.45776	3.07531	3.22367	2.58837	2.63628	2.90431	3.00221	2.73179	2.31608	2.44484	2.28499	1.41117	2.31382	1.42301	4.68378	3.56636	0.422027	0	3.96414	6.66315	5.30634	6.1854	6.47366	5.72664	4.98074	5.01527	3.35699	3.40761	3.29571	3.85171	4.87415	4.27755	4.36091	4.75569	3.40025	2.51854	2.75164	2.72329	3.50489	2.87275	2.56778	2.40846	2.28441	1.94878	5.01281	3.43347	2.30079	2.57297	6.51843	6.51578	5.79039	3.07389	5.40687	6.76615	3.46089	3.45419	2.53403	3.38717	3.85755	3.76192	2.72625	6.24569	4.14986	4.3994	3.61495	4.06139	3.40186	3.04483	1.68079	1.18323	3.75986	4.13253	3.24963	4.23753	4.89088	2.14762	2.00307	2.86981	1.28883	0.971355	1.76161	0.751027	1.76446	3.42239	1.08264	1.02756	1.73191	3.02144	1.7513	1.28413	0.813657	1.61546	0.96987	0.118448	3.93745	4.09359	0.04322	0	0.0198063	0.0573923	0.0609029	0.0873862	0	0.0443649	0.0411559	0.0366327	0.0997053	0.0384403	0.280919	0.130828	0.110183	0.0733894	0.0794359	0.288006	0.252926	0.478197	0.119025	0.0776816	0.0313802	0.0917965	0.0620997	0.0315482	0.0341915	2.43486	2.59925	2.68956	2.49386	2.04203	1.71696	1.84096	1.66036	1.60374	1.54452	1.38897	1.63411	1.5844	1.07681	1.80259	2.17751	1.17601	1.8204	2.37792	1.66927	1.03032	2.16849	2.4221	2.09804	1.41693	2.50553	2.65222	2.18441	1.85524	2.45563	2.62602	2.90495	3.67905	3.35022	1.89997	2.70591	2.50438	3.78024	1.81051	1.48679	2.00565	2.38124	2.22148	1.79901	2.96794	2.41748	2.81568	3.12673	2.44888	3.07965	1.41575	2.42849	2.88871	2.4235	1.40653	2.72197	2.05635	1.63137	2.28004	1.69005	1.94932	1.90261	1.88005	2.91977	2.34803	2.16421	1.56188	1.74266	2.80906	0.0926433	0	3.63758	4.11553	3.30632	3.08812	3.23153	3.5256	3.06345	4.56894	4.65543	5.12279	4.0598	4.47298	3.67541	3.3956	4.06858	3.97763	4.04223	4.45322	3.47728	4.02386	4.1061	4.37182	5.11332	3.81037	4.38814	2.42823	2.17221	1.455	2.35361	3.09604	2.80772	3.11736	3.57835	2.95193	2.1827	2.63968	1.8924	3.29545	2.98349	3.61497	3.05127	3.31274	3.01845	0.134469	0.133477	0.318979	0.115685	2.355	2.95712	1.04117	3.14589	3.10266	4.39549	2.26283	4.8837	4.28192	0.732699	1.47462	4.03299	4.33912	4.94978	4.54292	3.57273	4.07325	0.310369	0.543071	0.250081	0.159175	0.283083	0	0.368806	0.361214	0.524614	0.331527	0.172794	0.0257395	0	0	0	0	0.0785185	0	0	0	0.0556295	0	0.0296151	0.163589	0.107169	0.0831216	0.261801	0.103826	0.930757	0.293351	0.205001	0.209824	0.183138	0.309866	0.243814	0.455048	0.387722	0.274787	0	0.380832	0.93836	0.302458	0.51708	0.356034	0.87871	0.47662	0.602711	0.252967	0.643696	0.554074	0.684307	0	0.0152024	0	0	0	0	0	0.0258234	0.0460961	0	0	0	0.0929439	0	0.0303826	0.220743	0.362232	0.19066	0.163837	0.0310373	0.0575936	0.304639	0	0.186763	0	0	0.0726919	0	0.0231055	0	0	3.94449	0.190449	0	1.18327	0.204974	0.237864	0.0893012	0.367546	0.206729	0.326591	0.108469	0	1.63787	0.976909	0.0206583	2.02738	2.62076	1.9616	3.38645	3.08186	3.61654	1.76173	1.37846	1.25176	1.08623	1.84188	3.52867	2.40184	3.96737	2.12987	3.24533	3.12303	2.2365	0.933071	3.43632	2.07119	3.3804	1.55088	2.67603	2.34499	2.66339	2.38381	2.39281	2.93502	2.78855	2.97282	2.52313	2.66526	2.86075	1.66526	2.05216	2.28866	2.02234	1.62214	1.95138	1.76707	1.97299	1.96002	1.68444	1.59294	1.84733	1.85918	1.60168	1.86422	1.74414	2.164	1.78294	3.64508	3.53017	3.2201	2.63168	1.25745	1.22325	1.7278	4.26501	4.4602	2.39587	2.31603	3.24645	2.21708	2.53427	1.83658	1.97257	3.81722	2.76651	0.78882	0.73386	0.739026	0.850782	0.414534	0.50833	1.66508	1.66429	1.48485	0.826297	1.18279	0.873868	0.934436	0.606209	1.29997	1.13622	2.49628	2.05266	1.58889	3.54127	3.76264	2.87131	1.81821	0.918731	1.47171	1.00379	0.455208	0.171141	1.25471	1.01675	1.78578
CSS0011640.1	0	0	0	0	0	0	0	0	0	0	0	0	0	0	0	0	0	0	0	0	0	0	0	0	0	0	0	0	0	0	0	0	0	0	0.0595837	0	0	0	0.0420211	0	0	0	0	15.4732	13.4435	12.418	14.999	8.63386	8.34136	4.90798	4.75168	5.7649	4.2538	4.52741	3.92685	7.61034	5.86072	6.75265	5.26319	2.71817	2.9576	6.49556	6.67397	9.84689	15.2287	0	0	0	2.40875	2.70464	0	0	0	0	0	0	2.11901	1.54497	1.51254	2.33165	15.203	12.3056	12.4761	1.51733	0.844619	0.363073	0	0.0419807	0	0	0.108084	0	0.925408	1.39189	1.00306	1.33995	2.13212	1.94554	1.41864	1.11334	0.921305	2.2055	0.935029	1.88372	1.11944	0.917501	0.991986	0.0383933	0	1.28124	2.85315	0.3149	2.15065	1.59672	1.13492	0	0	0	0	0	0	0.696316	0.990601	6.02321	4.67359	4.21822	19.6923	7.67511	14.8664	4.89251	2.70762	2.44801	4.84841	7.33791	9.77916	5.47376	4.01122	10.6336	21.8013	6.86419	0	0	0.0785033	0.0786657	0	0.309466	0.237382	0.85079	0	0	0	0	0	0	0	0	0	0	0	0	0	0	0	0	0.0723119	0	0	0	0.0462805	0	0	0.0394445	0	0	0	0	0	0	0	0	0.238762	0	0	0	0	0	0	0	0	0	0	0.0359738	0	0	0	0.0325197	0	0.158075	0.0359171	0.186736	0.0359171	0	0	0	0	0	0	0	0	0	0	0.0757993	0	0	0	0	0	0	0	0.0674937	0.0627858	0	0	0	0	0	0	0	0	0	0	0	0	0	0.395949	0	0.0996116	0	0.099661	1.51747	0	0	0	1.41225	1.46362	0	0.132663	0.195412	0.436868	0.524227	0.743901	0	0	0.0374975	0.047134	0	0.0337305	0	0	0	0	0.0560459	0	0	0	0	0	0	0	0.0998569	0.0392322	0.0359942	0.0406325	0	0	0	0	0	0	0	0.262852	0.0939669	0.131214	0	0.254347	0.238756	0.174023	0.121832	0	0	0.062688	0	0	0	0	0.0431322	0.0475766	0.278504	0.0510068	0	0	0	0	0	0	0	0	0	0	0	0	0	0.0216781	0	0	0.0319335	0	0.0695369	0.047206	0.064147	0	0	0	0.0232485	0.0451464	0.13578	0	6.13521	0.0656703	0	0	0	0	0	0	0	0	0	0	0.0790346	0	0.161595	0	0	0.107379	0	0.216657	0.0508332	0	0	0	0	0.0448957	0	0	0	0	0	0.231639	0	0	0.104317	0	0	0	0.58466	0	0	0	0	0.045339	0	0.0486064	0	0	0	0.162737	0	0.0518345	0	0.147825	0	0	0.194008	0.117989	0.0352081	0.0728258	0.0362661	0	0	0	0	0	0	0	0.0410178	0	0	0	0	0	0	0	0	0	0	0	0	0	0	0.0173817	0.0318738	0.040741	0	0	0	0	0	0	0	0	0.0515645	0	0	0	0	0.0527235	0	0.105483	0	0	0	0.142305	0	0	0	0	0	0	0	0	0	0	0	0	0	0	0	0	0	0.0531895	0	0	0	0.0585973	0	0	0	0	0	0	0	0	0	0	0	0	0	0	0	0	0	0	0	0	0	0	0	0	0	0	0	0	0	0	0	0	0	0	0	0	0	0	0	0	0	0	0	0	0	0	0	0.107155	0	0	0	0	0	0	0	0	0	0	0	0	0	0	0	0.10068	0	0	0	0	0	0	0	0	0	0	0	0	0	0	0	0	0	0	0	0	0	0	0	0	0	0	0	0	0	0	0	0	0	0	0.0435875	0.0169993	0	0.0144006	0	0	0.906304	2.83413	0	0	0	0.0625523	0	0	0.0329936	0	0.340925	0.0399412	0	0	0	0	0	0	0	0	0	0	0.0601175	2.88575	1.52876	2.30048	0.095684	0	0	0	0	0	16.1713	16.1376	13.1599	0.101213	0	0	0	0	0	0	6.76502	0	0	0.0588743	0	0	0	0	0	0.0802097	0	0	0	0	0	0.0256009	0	0	0	0.0170887	0.0356303	0	0	0	0	0	0	0	0.159311	0	0.0411231	0	0	6.46651	1.35174	1.63002	0	0	0.038005	0	0.0335654	0.108881	0	0	0	0.0610416	0	0	0	0	0	0	0	0.0333165	2.71271	4.02813	0.36478	0.0556192	0	0	0.407788	0	0	0	0	0	0	0	0	0	0	3.45087	3.58136	0.708206	0.852441	0	0.0787155	0	2.13219	3.29198	3.51846	2.44186	1.11258	3.65343	2.07024	2.72566	1.70844	2.06058	2.90398	2.3179	0.999427	1.03392	0.33211	0	0.0546362	0	0	0	0	0	0	0	0	0	0	0	0	0	0	0.027207	0	0	0	0	0	0	0	0.021799	0	0	0	0.0924951	0	0	0	0	0.0483152	0	0	0	0	0.0570634	0	0	0	0.0601308	0	0	0.0293178	0.0610927	0.0120858	0.0195427	0	0	0.0430759	0	0.177957	0	0	0	0	0	0	0.451266	0	0	0	0	0	0.800356	0	0	0	0	0	0	0	0.0734316
CSS0001485.1	0	0.0807594	0	0.760336	0	0	0	0.191991	0.206046	0.498597	0	0.748983	0.34349	0	0.688394	1.78102	1.21069	0.710565	0.449383	1.74791	1.36009	0.754377	0	0.887066	12.6774	0	0	0	0	0	0.248495	0	0	0.472015	0	0	0	0	0.41418	0	0	0.372991	0	0.210458	0.230036	0.815869	0.22347	0	0.383862	0	0	0	0	0	0	0.216826	0.159698	0.454081	0.232573	0	0.396712	0.200035	0	0	0	0	0	0.559949	0	0	0.304314	0	0	0	0	0	0.677483	0	0.435281	0	0.350968	0.416541	0	0.230943	0.236478	0	0	0.201151	0	0.0667242	0	0	0	0	0	0	0	0	0	0	0	0	0	0	0	0	0	0	0	0	0	0	0	0	0	0	0	0	0	0	0	0	0	0	0	0	0	0	0	0	0	0	0	0	0	0	0	0	0	0	0	0	0.907795	0.300984	0.269242	0.636956	0.57002	1.26903	0	0.659925	0	0.189383	0	0.208097	0	0	0	0	0	0	0.21365	0	1.02159	0.478119	0	0	0	0	0	0	0.168116	0	0.529115	0.25444	0	0	0.268257	0	0	0	0	0	0	0	0	0	0	0	0	0	0	0	0	0	0	0	0	0	0	0	0	0	0	0.221432	0	0	0	0	0	0	0	0	0	0	0	0	0	0	0	0.0212238	0.253709	0	0	0	0	0.159941	0	0	0	0	0	0	0	0	0	0	0	0	0	5.29e-09	0	0	0	0.421149	0	0	0.437243	0	0.366389	0.767615	0	0	0	0.249159	0	0	0.146736	0.67661	0	0.311064	0	0	0	0.339353	0	0	0	0.195583	0.223604	0.281451	0	0	0	0	0	0	0	0	0	0	0	0	0	0	0	0	0	0	0.314119	0	0	0.479645	0.25102	0.744697	0	0.256068	0.574241	0.336099	0.275107	0	0.268945	0.250562	0.246864	0	0	0	0	0	0.283726	0.2317	0	0.726779	0.722833	0	0	0.377558	0	0	0.14766	0.404828	0	0	0.157659	0.282767	0	0	0.320409	0.240051	0.84976	0.327213	0.30234	0	0	0	0	0	0	0	0	0	0	0.258227	0	0.286741	0	1.13e-06	0.319951	0.899301	0	0.668125	0	0	0.289956	0	0	0.222343	0	0	0	0	0	0	0	0	0	0.25279	0.272856	6.15e-09	0	0	0	0	0	0	0	0	0	0.283738	0	0	0	0.144337	3.73e-07	0	0	0	0	0	0	0	0	0	0.392007	0	0	0	0.296412	0	0	0.145477	0	0	0	0	0.273981	0	0	0	0.401018	0.366365	0.367408	0.314443	0	0	0	0	0	0	0	0	0	0.485485	0	0	0	0	0.243988	0.82168	0	0	0.714103	0	0	1.20151	0.236851	0	0	0	0	0	0	0	0.335574	0.293329	0	0.578851	0	0	0	0	0	0	0.559573	0.598866	0	0.305303	0	0.359825	0	0.208276	0	0	0.429237	0	0	0	0.198168	0	0.44438	0.195544	0	0.264518	0.182974	0.201262	0	0	0.360142	0	0.17855	0	0	0	0	0.172563	0	0.208646	0	0	0.207468	0	0.286122	0.51277	0.534004	0	0.65547	0.711333	0	0	0	0.202024	0	0.491905	0.26655	0	0	0	0	0.250702	0	0	0	0.163232	0.197067	0	0.00106997	0.782023	0	0.0696629	0	0	0	0	0	0	0.00101006	0	0	0.289695	0	0	0	0	0	0	0	0	0	0	0.402463	0.37906	0	0	0.578557	0	0	0	7.65e-08	2.35955	0.536366	0	0	0	0	0	0.251054	0	0.398472	2.46e-08	0	0	0	0.787057	1.33879	0	0.364667	1.4393	0	1.35334	0.206174	0	0.50393	0	0	0	0	0	0	0	0	0	0	0	0	0	0	0	0	0	0	0	0	0	0	0	0	0	0	0	0.22777	3.93e-08	0	0.190529	0	0	0	0	0	0.281196	0	0	0	0	0	0	0	0	0	0	0.344046	0.0713676	0.0865075	0	0.642332	0	0	0	0	0.307086	0	0	0	0	0	0	0	0	0.141597	0	0	0	0.406852	0	0	0	0	0	1.0894	0	0	0.386466	0	0	0	0	0	0	0	2.37016	0	0	0	0	0	0	0	0	0	0.554256	0	0	0	0	0	0	0	0	0.289911	0	0	0	0	0	0	0.268854	0	0	0	0.265918	0	0	0	0	0	0	0	0.241455	0	0	0	0.193412	6.38e-06	0.253401	0.104518	0.222646	4.32e-08	0	0.317796	0	0	0	0	0	0.116402	0	0	0	0	0	0	0	0	0	0	0	0.000281884	0	0	0	0	1.66872	0.789988	0	2.02895	2.36117	0	0	0	0	0	0	0	0	8.97e-09	0	0	0.124102	0	0	0	0	0.539817	0.721673	0.26154	0	3.28e-09	0.4241	1.05314	1.16694	1.34608	0	0	0.303294	1.05331	0.682376	0	0	0.221427	0	0.438137
CSS0021661.1	6.9144	8.5198	11.3639	3.42145	4.08792	5.31602	2.89948	0.755321	1.57042	4.26465	0.96054	0.872587	4.52087	4.54898	8.68566	2.18322	3.23768	0.680786	1.23566	1.72689	0	3.46775	0.782767	2.29233	0	0	0	0	0.211323	2.41195	0.554855	0	1.95057	1.89736	1.37574	8.95448	8.82852	6.44303	4.60701	0	8.02594	3.6727	1.92687	1.81101	0.474031	2.97961	1.67501	0.43511	1.33443	0.914698	0.452299	0	0.802665	1.66151	1.44898	0.505824	2.93253	2.84564	0	1.09748	0.410688	0	0.826628	0.981581	1.76741	1.54186	1.92304	0.969528	1.44208	0	6.51811	2.38537	4.33291	4.6885	4.71646	5.04356	0.904307	0	2.1931	0.748975	0	0	0	0	0.459304	0	3.52273	2.64176	2.58672	0.402798	0.35424	0.149312	2.22605	1.41805	0.740804	0.332346	0	0	0.892774	0.38282	0.357013	0	0.898323	0.45552	1.71454	0.866802	1.13407	1.28057	1.8227	0.254209	0.237226	0.479585	0	0.707099	1.79108	1.7707	2.77203	2.68137	1.05665	3.26281	2.01002	0.714591	0.756884	0	0	0	0	0	0	0	0	0	0	0	0	0	0	0	0	0	0.334693	0.534936	0.930313	0.478834	0	0	0.4895	0.439258	0.917426	0.965345	0.839099	1.67438	0.871062	0.915116	1.58869	0.472672	4.64164	0.8222	1.29317	0	0.428854	0	0.364515	1.96847	0	0	0.629373	0	0.84468	1.15441	4.219	1.95758	1.48382	2.54539	0.897208	5.47679	7.89755	7.64147	2.03313	2.40333	1.51167	3.2517	0.475179	1.50647	8.04958	10.3684	9.1634	4.20562	6.29172	3.48463	3.59049	0.757606	6.64504	4.54906	1.44842	3.67776	3.44235	10.7512	6.01395	3.43497	6.01395	12.5932	6.28541	19.6035	20.5852	16.2364	7.31388	5.70313	7.95804	2.64329	3.80941	4.46108	5.55807	3.86033	3.20087	8.50613	4.91977	4.74011	6.52883	6.61328	3.88102	9.30551	8.67046	3.17505	4.01435	2.313	2.94744	15.2642	23.55	9.48649	20.7504	6.81083	7.29588	1.46382	3.97297	6.55465	4.29566	6.14205	18.2749	0.835414	0.966634	0	1.32409	0.536939	0	2.63512	3.57174	2.47422	3.07064	1.9	1.31891	1.8783	0	0.851502	1.72906	0.727072	0.243384	0.359028	0	0.258258	2.18169	1.93115	3.37725	4.21799	3.56201	2.42488	1.10418	1.57979	1.8062	0	0.802703	0.843526	3.75167	2.18633	1.19299	5.02386	4.16384	3.36788	0.593516	0	1.2458	2.34414	4.52982	4.13159	5.13503	0.312449	5.01211	5.10658	1.46887	2.37735	1.99008	2.27265	3.34231	1.50737	2.07084	0.51353	2.07256	1.94115	1.09433	0	0.522455	0.490183	0.907971	0.574852	0.576583	0	15.7064	14.8247	17.3401	9.06447	8.4573	9.16572	11.7491	9.38276	9.31361	9.21015	12.5337	8.71451	2.07891	6.53779	4.27909	3.57086	1.52128	4.1017	1.50184	1.65826	1.46516	4.12195	7.1432	0.497464	0.825482	20.3577	12.4861	23.0097	15.5767	18.2079	19.297	11.5111	22.3591	2.15982	1.39828	0	2.6487	4.24996	3.67743	0.428206	1.46438	1.83238	1.63268	0	1.4547	0.346348	1.43516	1.03795	0.344583	3.88794	1.58202	2.68786	1.68015	5.21561	1.50727	1.77127	2.58348	0.440379	6.44851	0	7.40898	1.64187	2.1552	0.750782	3.68103	3.25679	2.48885	0.841372	2.42295	4.29914	3.96802	1.66159	3.40923	1.92697	2.27703	10.6402	15.2635	2.19304	3.51747	4.79063	2.51001	2.75127	0.34211	2.31268	0.635027	0.892594	1.39081	0	0.648922	1.05075	1.22768	0.745196	1.0799	1.50503	1.90064	1.38201	0.295879	0.275265	0.866271	0.256607	0	5.13163	1.71388	0.267151	0.542737	0	0	0.469253	0	0	0.250565	0	0.262739	0	0	1.91519	3.19417	0.564926	0.246997	1.11139	4.99585	2.00103	0.625834	1.49643	0.549073	0	0	0	0.45567	0.474145	5.7004	5.02756	5.03489	7.74616	21.509	8.42682	11.8493	2.42611	4.18986	4.02039	1.01623	0	3.06926	1.38818	14.0563	14.3104	10.6034	4.27178	10.572	0	0.468468	2.5623	3.05427	0.369543	1.09908	1.70034	1.16074	6.81458	2.57661	5.15015	1.54875	1.89895	3.87987	0.404612	2.51835	0.515619	2.56054	1.65426	0	1.73814	1.88451	0.779122	2.57577	0.754605	4.56905	3.42803	1.49064	2.66796	1.53274	2.12032	0.913636	3.69777	1.6083	0.381927	6.80479	3.98378	4.87973	4.68786	4.65286	8.68256	8.39346	8.83443	9.58676	6.31571	10.1849	9.54422	6.9798	14.1046	7.00781	0	0.591263	2.60083	0	0.665471	0.316425	0	0.34822	0.973992	1.24924	0	0	5.89877	5.47804	1.85769	2.75914	3.51843	6.17691	1.21947	2.66866	7.8212	4.07678	7.05995	4.55259	4.10548	3.73937	12.7985	0	0	0	0	0	1.69805	0	0	0	0	0	0	0	0	0	0	0.764813	0	1.98176	2.31321	0.785364	2.09356	3.8091	2.2357	1.46197	9.12697	0	2.40361	0	14.7796	10.3236	21.2502	35.1694	19.4278	12.1142	1.92997	2.46983	2.03211	3.35143	0.533833	1.46232	1.05448	0.351248	1.51486	2.18232	0.236914	0	2.01402	7.39737	0.579749	3.23708	2.72211	1.09924	0	0.51591	0.921175	1.16507	2.10566	0.72376	0.894555	0	1.61795	0.527042	0.797797	0	0	0	3.77475	0	0	1.75219	0.609557	0.338027	1.60908	0.495026	5.867	8.42814	5.19788	7.04334	4.27226	1.92198	4.69554	1.04419	1.62333	5.2491	1.64394	4.3324	12.1902	10.1282	4.69925	2.76192	2.54932	2.65771	1.65547	0	0.864206	0.423767	0.38539	0.775452	2.076	2.18828	1.36724	0	0	0	0	0	0	10.5063	6.2879	3.43336	7.57836	13.1603	8.81016	0	0.811853	2.64982	2.36066	0	2.52936	1.7904	0	0	0	0	0.667639	5.20572	0.391052	1.49574	0.826851	1.73634	0.827086	2.47689	0.796667	0.480967	2.62832	7.33565	8.40338	7.46642	6.76351	0.977932	3.04474	0	0	4.31671	0.82798	0.583508	1.13	0	0.566408	2.58725	0.543056	1.56053	0.937808	3.15051	1.01639	1.01288	1.45347	0.940844	2.67022	1.63902	3.06827	2.11549	2.98633	3.27128	2.31247	3.99521	2.52837	4.952	4.75954	3.84232	6.63759	8.21802	5.84172	6.94164	7.88794	13.4363	6.7099	10.4266	3.66891	5.82196	6.26478	11.0019	9.74918	4.27331	8.19743	5.95178	11.5272	1.1136	0.433518	0.419391	0.452075	0	0	0.338357	2.1907	5.46548	21.0705	1.21854	0.614813	17.8297	20.4448	7.63992	11.5754	5.95701	3.08604	5.88796	3.33288	1.80054	2.64309	3.5444	2.88095	4.61559	4.12906	8.74249	8.47235	1.54944	2.75039	3.57802	3.76551	5.20183	2.64205	0.610864	1.40141	2.24486	0.989171	0	0	1.11643	1.49924	0	0	0.458241	0.287196	3.32363	2.9459	1.16827
CSS0031682.1	2.54e-07	0.575378	0	0	0	0	0	0	0	0	0	0	0	0	0	0	0	0	0	0	0	0	0	0	0	1.7551	0	0	0	0	0	0	0	0	0	4.44464	5.04754	9.55895	0	0	2.07743	0	0	0.00459454	6.13529	7.8547	9.31614	0.551828	6.38794	2.86336	4.44095	0.0663279	1.02936	2.12386	11.0669	1.60508	3.97446	2.91435	5.49642	5.79065	6.10251	3.01026	0.125936	8.64302	2.27e-07	0	0	0	0	0	0	0	1.42029	0	0	0	0	0	0	5.66e-09	0	0	0	0	0	0	0	0	0	0	0	0	0	0	0	0	0	0	0	0	0	0	0	0	0	0	0	0	0	0.343457	0	0	0	0	0.337648	0	0	0	0	0	0	0	0	0	0	1.23246	0	0	0	0	0	0	0	0	0	1.04258	0	0	0.904387	2.34695	0	0	0	0	0.472103	0	0	0	0	0	0.398075	0.727858	0	0	0	0	1.14779	0	0	0	0	0	0	0	0	0	0	0	0	0	0	0	0	0	0	1.87887	2.05005	5.19947	0	0	0	0	0	0	1.4649	1.57267	1.5e-05	0	0	0	0	0	0	0	0	0	0	3.62206	1.13987	0	1.13987	0	0	0	3.42025	0	0	0	0	0	0	0	0	0	0	0	0	0	0	0	0	0	0	0	0	0	1.24019	0.00356142	0	0	0	0	0	0	0	0	0	0	0	0	0	0	1.61725	0	0	0	0	0	0	5.75e-07	0	0	0	0	24.9401	16.1644	0	1.74606	1.04349	0	14.7119	14.8727	0	0	0	0	5.6862	2.70169	11.2025	3.30787	0.391648	11.5944	5.90786	10.2697	7.45506	0	0	0	0	0	0	0	0.439026	1.39473	0	0	0	0	0	0	0	0	0	0	0	0	0	0	0	0	0	0	0	0	0	0	0	0	0	0	0	0	0	0	0	0	0	0	0	0	0	0	0	0	0	0	0	0	0	0	0	0	0	0	0	0	1.0844	0.161344	0.267699	0	0	0	0	0	0	0	0	0	0	0	0	0	0	0	0	0	0	0	0	0	0	0	0	0	0	0	0	0	0	0	0	0	0	0	0	0	0	0	0	0	0	0	0	0	0	0	0	0	0	0	0	0	0	0	0	0	0	0	0	0	0	0	0	0	0	0	0	0	0	0	0	0	1.24177	1.69319	0.961893	0.155289	0.666835	1.34681	0.561372	0.857881	0.777458	0	0	0.875731	0	0	0	0	0	0	0	0	0	0	0	0.375628	0	0	0	1.24704	0.091638	4.54e-07	0	0.15491	0	0	0	0	0	1.41944	1.19932	0	0	0	0	0	0	0	0	0	0	0	0	0	0	0	0	0	0	0	2.19675	0	0	0	0	0	0.0317175	0	0.543526	0	0	0	0	0	0	0	0.0304865	0	0	0	0	0	0	0.734082	0	0	0	0	0	0	0	0	0	0	0	0	0	0	0	0	0	0	0	0	0	0	0	4.32488	0	0	0	0	0	0	0	0	0.215714	0	0	0	0	0.267033	0	0	0	0	0	0	0	0	0	0	0	0	0	0	0	0	0	0	0	0	0	0	4.88278	7.7033	4.2067	7.084	5.08333	6.7326	1.38361	0	0	0	0	0	0	0	0	0	0	0.557668	0	0.645957	0	0	1.82714	0	0	0	3.89162	0	0	0	0	0	0	0	0	0	0	0	0	0	0	0	0	0	0	0	0	0	0	0	0	0.307079	0	0	0	0	2.89e-06	0	0	0	0.456666	0	0	0	0	0	1.98945	3.75e-05	0	0	0	0	0	0	0	0	0	0	0	0	0	0	0	0	0	0	0	0	0	0	0	0	0	0	0	0	0	0	0	0	3.45206	0	3.72701	10.9658	0	0	0	0	0	0	0	0	0	0.707982	0	0	0	0	2.77095	5.0499	8.80417	11.1021	0	0	0	7.84212	4.31482	1.15709	1.76927	5.99408	6.03788	5.70549	5.18462	2.73697	7.51662	2.37168	6.23313	0	0	0.75982	0	0.414682	0	0.772357	0	0	0	0	0	0	0	0.219168	0	0	0.439936	0	0	0	0	0	0.565857	0	0	0	0	0	0	3.56198	3.30225	1.8917	3.36835	1.15904	4.13957	0	0.477995	0.492942	0	2.10841	0	0	1.94014	1.23168	1.35386	0.604437	5.67216	0	0	1.74146	0	0	0	0	0	0	0	0	0	0	0	0	0	3.92307	0	0	0	0	0	0	0	0	177.456	97.0958	0	0	0
CSS0029251.1	0.0634454	0.0616695	0.0648219	0	0	0.0202423	0.0232755	0.0151686	0	0.0198952	0.0164945	0	0	0.144677	0.040696	0.11068	0	0.0307162	0.0350181	0	0.20242	0.0345503	0.0983601	0.106917	2.55228	0.0172412	0.18586	0	0.249169	0.210624	0.136279	0	0	0.0706225	0.0472989	0.0594778	0.0296922	0.0132059	0.0341054	0.0905942	0.100781	0.0464473	0.0407569	0.0147296	0.0154794	0.0255772	0.0285105	0.0158255	0.0444511	0	0	0	0.0140182	0.0343107	0	0.0174569	0	0.0263495	0	0	0.0127489	0	0	0	0	1.43883	2.26952	1.86711	0	0	0.0241107	0	0	0	0.055486	0	0	0	0	0	0.0603505	0.0582671	0.0790571	0.0840547	0	0.141894	0.0829214	0.0273864	0.0832234	0.0117329	0.080416	0.0192442	0.180654	0.174388	0.0452814	0.224993	0.0333712	0.211402	0.175138	0.0550524	0.049996	0.0711359	0.063975	0.0162042	0.0456798	0.0664456	0.0264617	0.11335	0.202448	0.0650656	0.0580268	0.308317	0.158576	0.192703	0.0984493	0.129228	0.0779713	0.136705	0.0617286	0.216793	0.186676	0.153785	0.134995	0	0	0	0	0	0.0596221	0.120703	0	0.119842	0.0178847	0.022743	0	0	0	0	0.0178402	0	0	0	0.202972	0.17999	0.0349839	0.14136	0	0.105058	0	0	0.0464018	0.0305853	0.0772549	0.0309121	0.0585159	0	0	0.059551	0.0951345	0.0161568	0.0604727	0.0749311	0.077916	0.116372	0.0427579	0.0623267	0.179284	0.079497	0.121499	0.24752	0.0124727	0.251429	0	0.0173146	0.0372177	0.037582	0	0.0636913	0.771465	0.375959	0.426503	0	0	0	0.0465137	0.168494	0.146032	0.196085	0.0742258	0.179616	0.0598717	0.225118	0.167932	0.309234	0.478934	0.266358	0.259257	0.228545	0.198105	0.128995	0.198105	0	0.194304	0.0314775	0	0.124434	0.206751	0.0990517	0.0206374	0.0658032	0.149231	0.0647713	0.0607839	0.020062	0.0779668	0	0.0506391	0.0924151	0.10493	0.195506	0	0	0.111973	0.137795	0.0159176	0.214607	0.381294	0.0754609	0.0824407	0.0416758	0.0390946	0	0	0	0.163561	0.0815351	0.0411481	0.0415868	0.0417965	0.39057	0.505605	0.290417	0.423882	0.675209	0.75914	0.752214	1.02779	0.867882	1.22307	1.03445	1.60334	0.468506	0.492789	0.0957205	0.16626	0.253808	0.236938	0.168109	0.245539	0.279595	0.323639	0.636387	0.168699	0.294447	0.334629	0.286705	0.474731	0.401363	0.364377	0.342115	0.422316	0.380177	0.386214	0.359288	0.345513	0.0784013	0.0292601	0.0383536	0	0.142969	0.238302	0.0983664	0.0185428	0.0633968	0.0216412	0	0.167052	0	0.0178286	0.014075	0.0242395	0.0354536	0.0344595	0	0.0183952	0.0493845	0.0184422	0	0	0	0	0.0164152	0	0	0	0	0.0673319	0	0.0307794	0	0	0.0629792	0.0359214	0	0.0165243	0	0	0.0136075	0	0.0128579	0	0.0464068	0	0.0173526	0.0254443	0.0439995	0.0915338	0.0314186	0	0.810316	0.394075	0	0	0	0	0	0.214039	0	0	0	0.0167685	0	0	0.0421278	0	0	0	0	0.0381864	0.0200173	0.0409498	0.0184537	0.0173664	0.0536502	0	0	0	0	0	0	0.013171	0	0	0.0197814	0	0	0	0.0354813	0	0	0	0	0	0.0720546	0	0	0	0.0603196	0	0	0	0	0	0	0.0334467	0.0148186	0.0307258	0.0154724	0.0163109	0	0.0164844	0	0.0166541	0.0192695	0	0.0169535	0.0302072	0.0529802	0	0.0288359	0.0146911	0.0521603	0.0275781	0.0159079	0.0174254	0.0264886	0.755438	0	0	0.672464	0.429272	0.544321	0.103592	0.0469652	0.185177	0.113505	0.0820374	0.1796	0.10493	0.0869696	0.0700118	0.53552	0.366028	0.508446	1.16929	0.260255	0.765111	0.631664	0.359252	0.152819	0.480368	0.380406	0.383284	0.337137	0.299336	0.553297	0.010319	0.00823973	0.0179628	0.077272	0.141622	0.0101473	0.0624792	0.0206121	0.0558995	0.0221535	0.0379104	0.0357418	0.0191761	0.0392721	0.0405548	0.0419001	0	0.0445597	0	0	0	0.0293382	0.0673075	0.0599476	0.0189839	0	0.0236527	0	0	0.0167409	0.0331746	0.0140222	0.0151233	0.0147326	0.0146519	0.0364451	0	0.0477459	0	0.0146302	0.0135337	0.0953479	0.0124698	0.0626975	0.0120209	0.0123897	0.0280586	0.0161045	0.0397146	0.0303115	0.0154873	0.0137901	0	0.014589	0.0218825	0	0.130388	0.106982	0.06901	0.0225225	0.0655369	0.0410886	0.0391018	0.0583635	0	0.0222747	0	1.31e-05	0	0.124522	0.0593187	0.0952025	0.0561615	0.10461	0	0	0.129202	0.0274525	0.043569	0.0536194	0	0.0139477	0.0415895	0	0.0411659	0	0.0562744	0.166649	0.0303909	0	0.0265295	0.0293813	0.0592516	0.0805307	0	0.0327121	0	0.0333719	0.070328	0.0361762	0.0356262	0	0.0620844	0.0310594	0.0627424	0.125252	0	0	0	0.0708711	0	0	0	0	0.209357	0.249349	0.096458	0.185416	0.0220052	0.0408215	0.0175046	0	0.00581964	0.0439098	0.00887884	0.0323802	0.0951168	0	0.0122037	0.0515953	0.0533187	0.0564205	0.0337833	0.0317636	0.0307674	0.0155831	0.125587	0.033816	0.13137	0.0216398	0.0244602	0	0.0163003	0.274168	0.0228047	0.0468948	0.0715363	0.0806812	0.0810932	0.0182414	0.0412121	0.0170313	0.115608	0.0265549	0.268737	0.0365036	0.0213571	0	0.0765561	0.166623	0.0523603	0	0.0524931	0.0285823	0.0112334	0.0188209	0.0359478	0.0100001	0.0228248	0	0.12223	0	0.0633821	0.0126277	0.0612061	0.165251	0.0356684	0.0388507	0.224403	0.0840744	0.0183612	0.160105	0.208045	0.036956	0.136392	0.0136166	0.0664958	0.146295	0.0827839	0.0879152	0.0629706	0.202513	0.0641001	0.0592515	0.201978	0.0617941	0.195864	0.108563	0.0291635	0	0.0147563	0.152107	0.840921	0.141322	0.0907428	0.0277593	0.0306641	0.0664828	0.0922278	0	0.194507	0.265555	0.34694	0.0204672	0.172413	0.0350145	0.0631707	0.124636	0.0122735	0.388559	0	0.0151468	0.0471575	0	0.116122	0	0.0519025	0.0296981	0.0517755	0.0411845	0.106473	0.0218662	0.0179232	0.0606522	0.0301501	0.0590501	0.311359	0.280305	0.0549484	0.264098	0.310634	0.396273	1.39533	0.0219538	0.0451167	0	0	0.021318	0.0204225	0.0180643	0.0424684	0	0	0	0.0190563	0.0771887	0.0414441	0.0941251	0	0.0231755	0	0.0540572	0.0966947	0.0218821	0.0267306	0	0.00962086	0.0301338	0.0100048	0.00976223	0	0	0.0086304	0.00738595	0	0.00931378	0	0	0.0104453	0	0.0237558	0	0	0.00822222	0	0	0	0	0	0	0	0	0.0207471	0.0439296	0	0.0273533	0.0882629	0.0960835	0.035606	0	0	0.0239871	0.0396917	0.0266742	0	0.0350634	0.103022	0	0.139918	0.211294	0.111819	0.0245038	0	0.0198564	0.0410173	0.14228	0	0.0403531	0.291564	0.362794	0.430602	0.652538	0.470922	0.346236	0.242651	0.0509991	0.0660653	0	0	0	0.0454553	0.164983	0.21877
CSS0025822.1	0.858532	6.41133	1.42991	0.545237	0.715369	0.956138	1.28833	1.47606	1.2342	4.92115	19.2094	11.1291	0.442328	1.31042	1.10504	2.34183	1.04563	3.05206	3.49259	3.93614	7.27813	3.775	1.79817	3.41774	0	15.9771	7.13324	8.16631	1.9282	3.54513	3.76518	3.84272	1.77298	3.23517	17.3262	4.02997	3.47272	7.09001	21.5356	20.3863	20.9221	26.2952	19.3504	0.625118	0.655158	0.954999	1.03437	0.996895	0.91127	1.30134	1.13645	1.32407	0.811797	1.02537	1.05541	1.1009	1.57006	1.30006	1.8541	0.953872	1.26468	0.652691	1.56625	0.864412	0.672148	13.5721	16.3481	15.9285	1.69379	0.843438	1.38106	1.36496	2.25474	1.57347	1.24658	1.87283	1.14795	1.28802	1.20769	1.27791	3.43543	4.50696	4.24597	5.15946	3.87374	4.50838	1.70604	2.27071	2.212	1.01732	1.66094	2.26731	2.47231	2.41263	2.08266	2.7817	2.36084	3.13759	1.70762	1.57816	2.04492	0.962522	1.49133	1.44975	1.65874	2.14937	2.22276	1.15129	1.32246	4.76964	3.7931	5.62331	4.69219	4.40333	5.31268	1.72063	1.33162	1.51736	1.8987	1.10011	1.53152	5.89393	5.60113	1.77414	1.73949	2.67563	0.94836	1.19686	1.53553	3.35506	5.12102	6.51156	6.24332	3.57567	2.56636	2.68397	1.93457	2.32036	1.56187	0.727486	7.21384	5.29356	4.06792	3.39234	3.14863	4.44847	3.5178	4.35099	0.709612	0.336929	0.649346	0.990993	0.970966	1.41821	2.22897	2.6307	2.74331	5.85347	5.30223	5.71709	8.9083	8.56674	8.80247	1.72226	14.6291	9.09868	11.3741	15.0955	1.55916	6.37472	1.319	21.5603	8.62821	13.9882	10.7954	0.635186	1.31195	0.488598	14.0643	10.871	14.0519	0.56451	3.07374	1.43047	0.895847	1.3154	1.50439	10.2155	8.11079	12.887	13.5518	1.01785	1.34716	0.840083	1.22806	1.18765	1.93829	3.25134	1.26477	3.22831	1.26477	1.28608	0.689051	1.67349	2.3033	2.90173	1.30511	4.0913	0.618386	12.554	12.1734	7.60672	5.03494	2.4863	2.18185	11.3941	13.556	6.2023	4.27137	2.29983	1.96167	1.52822	1.97306	2.15	1.62834	0.5954	0.768408	0.533474	0.601345	0.429334	0.134248	0.351206	0.712841	0.210105	0.0702069	0.139993	0.353248	0.210958	0.282739	2.91666	1.98378	1.90812	1.97633	3.09601	2.80992	1.82804	1.83573	1.34981	1.42271	1.79685	1.44701	15.8415	12.9256	11.3808	4.57705	3.21997	3.18226	2.05699	3.33788	1.19745	1.41801	2.31179	2.57976	2.55907	1.49104	1.81796	0.797714	0.983698	0.748865	1.21343	0.656123	0.470336	0.477796	0.583386	1.33156	1.49683	1.80768	2.22249	1.29028	3.75161	3.03318	2.11348	1.00545	0.251713	1.09818	1.91897	2.05618	0.608485	3.11913	1.70167	1.41923	1.09415	1.556	2.72271	2.25226	2.43979	0.784377	1.24431	1.01622	5.38154	3.12575	2.40155	2.91621	2.20304	2.12164	1.95033	1.85146	0.829102	1.25697	1.87154	1.78272	1.62401	2.19476	1.99519	2.08594	1.45723	1.51404	1.307	1.29591	1.07313	1.41438	1.38516	1.09069	0.783057	0.41202	1.03119	0.679807	1.0527	0.509099	14.3079	13.5089	0.118521	0	0.662007	0.279986	0.135833	0.489996	0.503437	0.287697	13.9479	16.2359	13.7534	2.81625	2.99783	2.37755	3.1126	6.43344	5.62309	15.9596	15.145	16.214	13.8317	9.98132	11.4636	8.73019	8.59632	7.80291	5.57415	9.75993	7.93676	9.99115	1.71838	1.61536	1.96297	1.59593	3.31915	2.32428	1.88979	6.36345	2.14351	1.95501	1.71122	1.88743	1.54473	1.32652	1.68298	1.78737	2.50902	2.09922	6.4499	6.49492	0.308732	0.382028	8.37266	7.38494	8.34211	8.42978	7.44788	3.17745	6.45609	7.18475	5.26481	4.67616	6.68862	4.35227	3.07289	8.39001	4.72062	2.71192	3.92758	7.98145	4.16202	3.64188	2.83133	3.40731	2.20284	16.12	12.6306	12.227	0.944303	0.832992	1.25723	0.731536	0.557713	0.59095	0.393769	0.714463	0.262651	0.593271	0.424324	0.454964	1.74182	0.765918	0.26698	0.299067	0.422996	1.06399	1.21463	1.3668	0.719198	1.50546	7.47244	1.26624	1.63051	3.11423	1.63371	1.00303	0.594186	0.895956	3.40919	4.67703	2.07327	2.90135	7.4186	4.22517	4.96233	7.13857	6.78166	6.62351	9.64976	2.02861	1.71845	1.46661	1.41498	1.7311	11.3359	8.41759	7.76628	8.98254	6.76797	6.00929	8.63799	8.80847	4.93447	5.33103	5.38548	10.8104	6.75746	8.11189	7.01073	6.19388	6.79193	7.07711	6.43604	6.6424	7.63306	7.64429	9.38253	5.40858	8.0163	7.76963	6.96405	6.72859	8.17294	9.65227	8.28463	8.54578	7.74828	8.35144	7.25698	0.841016	1.52198	0.985752	1.0269	0.667266	1.25654	1.02945	0.860584	0.511283	0.711419	0.936673	0.855723	0.898246	0.705415	0.745393	7.44248	12.7269	9.20501	1.17632	1.18951	1.04332	0.913038	1.08148	1.08085	4.37545	3.80173	6.34007	2.64404	2.74919	0.920185	1.56452	1.54102	1.3849	3.62432	4.38311	1.44585	6.65031	1.30513	3.71324	3.16508	6.0999	2.6178	0.580319	0.581851	0.432586	0.554462	0.442289	0.378687	0.489836	0.81669	0.436326	0.762521	1.15071	0.623288	0.936307	0.746108	0.820998	1.2908	1.12507	1.18346	3.35169	6.39896	5.22443	1.50547	2.75209	3.85161	0.63518	0.287773	0.389025	1.65234	1.37186	2.95246	5.13221	0.350813	0.877692	5.48517	6.72687	10.5383	7.50929	3.92268	3.02576	0.989953	1.21994	1.53497	9.45754	0.769239	0.332092	0.625054	0.811625	0.854591	0.587105	5.30064	4.2672	4.17318	4.6502	1.3035	1.35937	0.971892	4.50877	3.27453	3.51059	2.01551	1.86667	2.06925	6.65924	6.54916	1.60762	1.4615	1.23962	2.25493	3.93401	0.446309	1.36002	0.373337	0.808918	1.52005	3.79794	1.15429	0.747155	1.57206	4.97777	6.8756	7.04143	6.90421	4.81613	2.50812	7.29023	4.83026	3.66673	9.32389	6.7267	4.73829	14.691	13.3226	14.6041	13.3332	15.9088	15.4053	14.9682	15.3456	13.2565	13.4057	16.5187	16.0336	4.30986	3.8498	3.96163	4.08951	2.61958	5.33763	5.83982	4.09682	7.09673	8.83037	5.18601	4.60579	15.3045	13.4609	8.49295	9.35169	18.2809	15.1635	17.2934	1.62547	1.13685	15.0987	5.30338	3.98908	4.03539	1.4248	4.12611	9.75948	4.51239	0.925903	1.09367	6.02967	6.97439	11.3172	2.51637	2.97488	2.40072	17.4792	2.75348	2.77822	2.51148	2.72068	10.1397	7.57232	13.1213	1.14697	0.961763	0.664111	0.605408	0.40797	0.284205	0.377596	0.388409	1.05629	0.83685	0.829188	0.927747	1.59625	1.72584	3.29897	11.3639	13.2306	11.9317	13.8276	11.8293	12.9511	14.1718	13.6083	0.267107	0.451067	0.399878	0.373404	1.07865	0.369586	1.63213	0.781657	0.761813	0.34047	0.870836	0.616996	0.995523	1.54893	0.441205	0.642213	0.668705	0.823893	0.479028	0.610309	0.0328011	0.282859	0.0709558	0.178955	0.211707	1.81618	1.38925	0.698472	1.71767	2.20831	1.33127	1.02139	0.602162	0.874511	1.11161	2.08922	6.77602	4.33548	3.5314	6.086	1.55239	2.97426	22.4762	11.834	5.09023	4.79621	8.97647	8.38932	7.82764	5.45426	5.25095	4.757	7.6147	17.1006	8.08618	15.2576	12.5747	10.884	9.4684	22.0469	20.368	18.6255	3.49215	2.16874	6.5556	9.29753	23.8511
CSS0046769.1	1.65158	4.85757	4.09592	0.656452	0.558599	0.563671	0.72611	0.676122	0.74574	8.67715	6.33499	7.09524	0.232663	0.814279	0.732122	1.42312	1.12458	0.749774	1.08171	1.9376	2.50888	1.30502	0.759359	1.00984	0	0	0	0	1.12698	1.19345	1.40314	0	1.41029	2.24001	4.20152	2.84443	4.25843	2.97182	5.86345	7.84069	9.49832	7.19787	7.07451	2.0935	2.19128	1.57752	2.93682	3.47136	2.49151	2.38328	1.92153	2.33972	2.08797	2.40519	1.96212	3.17796	2.46411	2.36342	2.60086	1.86702	2.03353	2.34972	3.00381	3.48634	2.3491	7.87479	7.80686	10.781	1.97394	1.2753	2.34297	1.77287	1.75342	2.73214	1.68754	2.2003	2.34095	2.04271	2.62419	2.27749	5.1134	6.40814	4.40602	6.49509	6.15935	6.25456	4.32834	4.38619	5.47582	2.3729	2.14778	1.23882	1.40231	1.53186	1.13052	1.1223	1.11265	2.0169	0.830509	0.687185	1.21052	0.406311	0.808247	0.373749	0.864031	1.07464	1.10027	5.92083	5.39632	2.09446	3.10464	2.94213	4.2266	4.39294	3.36529	4.54962	4.08903	4.76986	4.45471	4.13694	4.14904	3.39934	3.34949	2.26336	2.88633	5.05621	3.16397	2.53377	2.54494	2.43938	5.30463	4.62585	4.94572	5.8772	3.29413	3.72979	1.4819	2.01023	2.42886	2.62049	4.96965	4.37605	5.84727	6.05471	0.598488	4.12245	6.28296	7.53719	5.57906	4.83522	4.68311	11.1005	9.45519	9.51165	12.2232	10.7255	13.655	11.5528	11.3149	11.4755	11.9032	11.6398	13.4942	5.77158	9.82908	13.1343	14.2542	13.9101	2.89498	4.56989	1.73498	6.38836	3.06262	3.10381	3.31003	1.60869	0.929549	0.811996	9.9259	7.40604	7.88163	1.80613	1.35299	2.41089	2.07688	3.04027	3.34752	6.40185	8.06441	10.1884	9.36845	3.36193	3.42304	3.14929	3.37212	2.92891	3.47055	2.91996	3.15913	2.87735	3.15913	1.15308	1.8344	0.794232	1.97821	1.93747	2.15895	3.0841	0.401324	3.49792	2.97784	2.18082	1.60078	2.08633	2.4913	3.60444	2.81532	1.98106	2.18065	1.87111	2.16284	1.32207	1.66238	3.90653	3.27556	1.87982	2.29087	0.552601	0.87009	1.86362	1.03303	1.41361	1.26583	1.16074	1.32981	0.911503	1.17092	0.749219	1.00415	4.43521	5.27411	5.31682	6.77303	5.07158	3.08814	1.19589	1.86784	1.72469	1.70413	1.39178	1.92971	3.42994	3.69661	2.91711	1.62203	1.11177	2.60576	2.77717	3.31718	2.09494	1.15748	1.58729	1.80724	2.14942	3.18823	2.5666	1.96453	1.26713	1.72953	1.78167	2.18564	1.6934	1.07671	1.61129	1.76403	0.86828	0.590344	0.565191	2.8681	1.80947	2.21479	1.22745	1.81216	3.60423	2.10962	1.8159	1.06496	4.75528	1.3806	3.64155	3.6429	3.37097	3.27023	2.60154	2.74542	1.31062	1.8838	2.91099	1.80927	0.796356	1.91558	2.5048	0.787842	1.22418	1.27801	0.95539	2.79531	1.22397	1.5545	1.91066	2.97499	2.27683	2.96357	2.36705	2.7907	2.60002	1.9714	2.4348	0.902031	1.01673	0.70705	0.472426	0.532843	0.379372	0.0738139	0.13864	0.105732	1.53684	1.26376	9.31529	11.4893	0.420928	1.268	1.30618	0.994369	1.44724	1.16015	1.34097	1.87322	4.2095	5.38075	3.2103	1.59906	2.61457	2.77726	3.17751	2.75148	2.50742	2.44297	3.31058	4.34091	2.11294	2.25759	3.6201	0.953823	1.38896	1.97364	2.22031	1.70935	1.35403	1.6315	2.66625	2.02479	2.8622	1.07637	1.56887	2.4352	0.870625	0.881019	1.34574	0.970381	1.50401	1.11742	0.969735	0.504763	0.859906	1.20768	2.15797	1.32494	1.17764	1.78778	0.544055	0.238131	1.99916	1.66414	1.33706	2.12195	1.84301	1.40061	1.0346	1.52639	0.940761	0.764185	1.39226	0.608886	1.06556	1.93869	0.939239	0.967276	0.94342	2.48892	1.49464	1.01686	0.661249	1.23761	0.834988	7.84576	6.16324	8.20089	5.21488	5.7607	4.03919	0.310006	0.312753	0.364483	0.0308917	0.269235	0.103145	0.104792	0.0666655	0.435431	1.65734	1.91336	1.21637	1.26545	1.53093	2.67966	1.71358	2.85748	2.11346	3.08925	5.60764	3.51448	2.9428	3.96505	4.60256	1.82179	1.79204	1.79267	1.36754	2.81271	1.44377	2.3311	2.9621	2.0846	1.91389	3.06611	2.40581	2.40116	2.02995	1.70285	1.61951	0.71554	1.7932	1.4985	3.44871	3.38224	3.33199	3.90774	3.37619	2.5362	2.8349	3.88242	2.37179	1.57396	2.02597	4.83494	2.92017	4.1177	3.5692	2.27312	2.43649	3.03403	2.90952	2.55517	3.19357	3.05057	3.54601	2.95887	3.28616	3.50968	2.56504	3.17932	3.01667	3.63047	3.67448	4.98104	2.89533	3.31558	2.89289	1.14016	0.634694	0.678064	0.918244	0.889364	1.26369	1.04576	1.02624	1.54384	2.34072	1.95336	1.57733	1.15988	0.672891	0.399941	7.99151	10.4012	6.8307	0.545529	0.655377	0.691246	1.15166	1.63088	1.36094	3.13163	3.62448	4.42545	1.52624	2.15563	1.37601	0.957999	1.694	1.48698	1.75011	1.7914	1.05332	1.8334	1.6639	2.70978	2.44365	2.12681	1.87234	0.830051	0.901564	0.0739254	0.147396	0.910805	0.0758286	0.715412	0.5855	0.58434	0.583663	0.0528984	0.425577	1.93974	1.56071	0.490053	0.350181	2.75526	3.17632	4.70292	3.60929	6.62878	3.68891	0.749707	0.833669	0.432177	0.878913	0.224197	1.51237	0.427426	3.75007	9.93819	0.556186	1.93102	11.036	10.3717	6.34516	9.42839	3.93048	4.98953	4.49771	4.2451	4.9025	6.88392	2.71027	1.53325	1.93212	1.49094	1.05385	1.39007	3.5605	2.78984	1.99316	2.23645	1.72824	1.46001	1.46308	3.79169	4.17636	3.07452	1.25209	1.19296	1.05617	3.31598	2.87057	0.334038	0.671654	0.260428	3.65944	5.2503	1.59706	4.13646	2.82136	2.88972	0.25707	4.28763	2.22688	3.54033	2.16968	1.73418	2.69324	0.952117	2.01727	1.9195	0.598112	2.8374	1.98895	2.42379	3.86123	3.7162	2.99165	10.3367	11.9235	12.0475	12.6813	11.2562	13.056	11.1241	10.6474	11.325	12.6136	10.3142	12.3738	0.617991	0.649959	0.50692	0.5633	0.411327	0.638241	1.50527	1.15584	0.518786	4.39242	2.95252	3.9069	12.1772	12.5335	6.56157	2.61072	9.46983	6.83428	9.11703	1.41181	0.216623	4.18565	3.07714	1.68719	1.17572	1.3396	1.83813	2.54447	3.26402	2.26347	1.25465	2.59878	2.55903	3.21593	0.488549	0.491408	0.340169	4.67257	0.181092	0	0.0849478	0.0894674	7.85498	6.05595	12.3397	1.27533	0.137335	0.604952	0.381659	0.883288	0.465313	0.374908	0.210295	0.838198	0.35909	0.328731	0.118335	1.00452	0.978408	1.32881	1.43093	1.10891	1.54467	1.02385	1.63819	1.83518	1.91825	1.29518	0.357409	0.268384	0.455236	0.424313	0.653024	0.381926	0.249322	0.259078	0.340184	0.328289	0.366616	0.357741	0.580922	0.65849	0.524563	0.6974	0.525782	0.337252	1.34039	1.16403	0.543635	0.669716	0.14	0.121059	0.187969	0.973611	1.26511	1.11672	1.10682	1.68166	1.12908	1.02196	0.533921	0.462033	0.990289	1.17922	1.41742	1.37851	0.884848	1.05535	1.06657	0.853583	6.63467	5.3028	3.01299	3.28722	10.9665	8.88379	7.62514	2.52035	3.26482	2.62032	15.8872	18.4786	17.3437	14.2633	6.53298	9.80405	12.756	7.43426	6.37495	5.15753	1.23202	0.407992	3.52889	4.45921	8.32555
CSS0024395.1	16.1363	14.3954	15.417	6.40949	6.4636	6.37175	7.18581	6.4572	6.99085	7.22218	5.86991	5.10192	5.95623	9.32733	7.77301	8.55499	4.983	5.22754	5.13712	3.49825	5.59323	14.9939	17.4906	16.0373	24.8423	11.2533	23.2844	0.203542	18.0074	17.6076	15.8933	21.4187	26.2961	12.6424	8.94631	9.48355	12.8817	9.5294	5.45985	9.44906	5.98858	7.0844	8.70021	9.09438	11.4823	11.2851	12.2353	10.863	10.7826	7.13051	7.2346	6.97205	8.21521	9.01349	8.61637	9.05523	7.91982	7.60188	10.5997	7.60638	8.87731	6.57574	8.19057	8.35077	10.824	8.32062	6.57845	7.22465	8.79821	8.43653	12.2804	13.1922	10.6951	9.33785	8.70493	9.38946	8.51906	7.35944	9.09715	8.15784	12.6996	12.5375	9.27765	19.8165	19.9209	15.155	20.058	18.0448	17.1807	20.6515	20.1045	21.2565	7.42762	9.19007	7.08664	8.87944	6.84168	8.21322	6.19489	5.43817	6.03055	7.82634	5.92886	9.99312	7.42828	6.41157	6.39699	8.85854	10.4816	11.7646	11.624	11.8495	10.9135	11.3309	12.4782	10.7721	9.94371	11.3823	10.584	8.2291	9.49294	10.6531	11.7036	11.9813	12.6248	16.3676	12.5614	9.06267	24.6994	21.2311	20.1455	18.2301	13.1526	16.4623	13.0841	15.6497	17.1109	11.2342	13.8134	9.80471	9.86504	9.02979	18.7231	21.7623	34.3697	22.7565	21.0037	26.6712	16.465	13.2233	14.7429	11.5492	10.4106	10.8001	9.49787	10.4441	9.68974	7.07466	6.11117	6.8989	6.47586	5.1501	6.40725	13.5745	12.4087	6.40482	6.45878	5.28268	17.4658	16.6564	20.7186	5.05977	10.0521	9.3721	9.76531	11.9789	9.0991	10.4678	8.29774	9.12037	8.44698	19.0131	18.4645	14.4447	17.9174	10.3675	13.6449	11.5971	4.3082	4.91034	5.39713	15.7698	13.9092	12.108	14.4002	11.7846	17.4575	9.14768	13.6162	9.22086	13.6162	20.3876	7.92342	1.77685	4.21133	5.53925	5.108	5.2449	2.84876	5.12769	7.88403	8.49955	10.3301	13.6749	15.0704	3.39985	5.29277	5.79946	7.43672	12.3382	9.97292	12.8115	11.407	5.64806	6.10268	5.32116	5.90434	13.9131	14.5637	13.0112	15.2567	12.1172	12.5464	14.2041	12.7077	12.4013	13.9993	10.761	10.3222	16.2507	15.9749	15.2095	12.6824	16.0093	18.4627	15.2872	19.505	15.4241	12.3409	9.81377	13.093	7.102	7.029	6.51894	14.5288	14.4432	17.7643	17.9206	16.2402	15.6525	11.0811	13.2297	11.1367	10.3037	8.85036	8.08759	8.39542	8.66509	8.85117	9.33344	9.21087	8.58808	10.7217	7.52752	9.05148	12.4048	9.98297	13.1062	11.0203	10.8067	9.08871	9.90523	14.5007	5.68014	18.8761	14.4301	10.1283	7.7493	8.17929	10.3548	9.77923	10.4609	10.4937	9.75596	8.79143	9.12139	8.91344	8.85006	8.31521	13.3295	10.3207	9.18892	8.74389	10.9527	8.02299	11.2097	9.56561	15.0711	11.1282	15.7202	16.7826	17.1333	9.61572	15.0321	13.7013	12.1809	11.1597	11.4014	21.7697	18.0752	18.6495	16.176	15.8913	14.1244	7.81424	13.812	11.6518	11.6775	11.574	4.3009	3.95908	8.01258	12.1279	11.3173	12.4013	11.8745	12.8506	9.82898	10.8985	8.17764	9.00041	8.39519	20.4839	24.4166	22.7466	23.577	17.3131	19.471	8.04589	5.84288	9.30526	6.88709	5.2033	5.60004	10.8842	9.69161	9.88842	20.4997	7.35389	5.4948	7.88126	13.7832	15.1339	12.498	10.5452	19.7377	14.0018	19.9467	14.431	18.1156	16.2534	17.8976	17.4542	18.8329	29.4879	25.4062	23.835	19.0477	20.5899	14.603	11.8247	14.0453	6.30783	10.8473	9.77164	8.31174	9.69379	10.502	3.15153	5.90034	3.74153	4.13959	5.20027	4.8545	5.48946	2.23332	4.93835	6.00985	3.86038	3.71487	3.86667	2.28577	7.5906	5.10323	3.92555	5.3435	6.42855	3.00161	3.92015	12.9812	14.2715	17.7168	0.135734	0.246476	0.0979254	0.243471	0.132613	0.169341	0.240875	0.0985033	0.13198	14.1793	8.02129	8.50506	8.62397	13.0474	11.0451	10.1703	16.8479	12.7441	15.4022	7.88498	21.9225	16.9857	7.51364	12.7327	19.5388	23.5478	16.4444	6.89657	7.30506	10.7833	7.44605	5.30171	5.87075	5.9174	7.37598	6.49314	9.11344	6.21535	10.7712	10.922	13.6929	8.36224	10.5985	4.63576	4.72587	4.38204	5.29748	3.99309	4.17148	4.25913	4.25321	4.03006	4.32955	4.87981	4.65849	4.7118	6.35621	5.11558	4.10935	7.3406	5.57343	5.40026	4.37058	3.87528	4.41839	3.16652	4.12088	4.07448	4.61939	4.74078	4.36222	4.27414	3.98778	5.63958	6.11603	4.35726	3.04295	2.99469	15.121	13.8286	16.2339	18.0697	16.7176	10.2233	12.1232	9.88688	11.7924	15.8049	15.7421	10.3614	12.7731	9.97216	8.21977	7.29873	6.42627	3.72229	11.5781	8.73988	8.9433	9.09485	10.9337	12.7201	13.3512	14.6405	11.9128	13.0151	10.5849	10.1047	15.9093	10.0716	8.59675	10.4501	11.86	9.52833	7.06137	14.4519	9.66421	11.3884	7.79181	9.85317	8.64373	10.9864	11.0521	11.0181	13.6559	13.3445	9.53241	10.5591	14.6311	13.9757	10.3547	13.0301	12.6224	10.2351	13.9121	15.6404	15.1522	14.0279	7.12386	7.11119	6.08837	5.56066	10.7025	9.70261	24.8786	15.4799	16.0457	16.9073	18.2083	6.49491	6.00174	3.79466	5.97322	7.13632	6.87201	5.78367	6.04392	10.4326	7.16286	10.8684	10.9879	12.1513	7.07746	13.6923	10.0255	12.8105	7.95968	15.5849	9.24879	17.4509	21.7407	19.463	19.8657	16.368	18.0035	17.6523	25.1037	22.4346	21.9485	8.69223	8.70419	8.76156	18.9396	17.9352	10.6558	11.8875	11.3398	11.4322	8.58506	12.5729	8.82642	9.18711	10.3977	12.9809	8.51843	15.5513	17.4941	11.2439	20.0255	16.0725	29.5775	9.87962	11.3583	9.88509	7.92603	4.47963	8.52615	13.4875	12.1353	17.2905	14.1315	13.3566	13.226	13.4797	11.8317	13.0768	12.6122	13.2645	12.1477	12.3249	10.9465	12.5048	18.1421	13.6278	13.2435	9.12297	14.611	11.5942	17.8761	19.1249	7.6928	12.69	7.56753	8.96158	8.08645	11.7881	7.40999	13.5619	6.18948	6.56002	5.41379	19.2708	8.21689	12.7866	16.6445	11.2772	18.9955	17.2566	17.3339	22.2468	17.8942	22.9424	12.8767	17.7104	12.4072	8.04922	16.6833	14.616	15.9037	8.62614	7.93445	8.32702	6.69114	7.13523	5.94481	5.9822	5.45476	7.52935	6.03669	8.51688	7.92851	7.86603	7.32609	5.49656	5.95955	6.55747	7.10562	6.38948	7.99607	12.5907	15.063	14.3546	9.09036	8.23897	8.63912	7.80384	9.10538	7.44671	9.08155	8.01342	13.8937	15.5827	14.193	16.3439	9.7651	12.7054	10.0951	14.2783	10.8682	10.6412	9.41821	13.2385	8.72435	9.46069	9.35467	8.60186	13.8062	13.76	21.0652	16.7963	22.7486	19.9056	20.9246	14.2735	19.0934	12.6617	13.9925	9.01371	15.4823	23.651	9.94446	6.78251	5.58578	7.30964	10.8058	25.9573	12.0849	19.0382	17.3107	13.778	4.70137	11.0307	6.77151	11.6515	6.55304	9.12126	9.18505	11.3023	10.4442	17.9791	15.4631	16.3444	9.22074	6.55879	10.1599	7.13068	15.4408	6.38339	12.0947	8.15259	6.32813	5.84354	28.9222	15.3713	12.2164	15.3772	11.9702
CSS0047629.1	43.7097	34.5984	35.7174	2.41591	4.97551	9.76798	6.72745	2.823	5.26663	29.0779	10.6142	13.1163	24.8851	31.49	25.3588	29.8706	20.5781	22.8935	5.87696	9.217	20.5382	17.0108	23.0829	25.0556	0	60.8457	0	26.0622	35.3634	28.3405	21.8644	34.3022	34.3233	22.6806	17.0686	13.2922	19.4991	16.8103	8.18303	9.08241	7.0439	6.23771	4.12719	22.8783	31.9083	23.2542	25.4217	27.6118	18.7281	15.5392	18.2186	15.6071	18.5448	23.3175	17.3441	31.879	21.6256	24.7336	22.4061	26.7707	17.8527	13.1954	23.5209	16.1592	19.7892	26.2041	33.0228	18.7528	11.4952	17.9627	13.1635	10.8514	9.96012	8.47627	11.4362	14.48	6.56421	12.3848	11.3805	15.6338	6.55297	16.6685	12.2703	14.0671	10.6697	12.4049	14.5731	17.7268	12.4769	29.6021	24.8161	24.9508	29.862	18.8783	31.0239	27.9746	30.8271	40.939	16.7846	17.3083	29.238	20.3104	16.4405	29.6186	20.4352	33.3627	29.5705	16.9437	30.2346	28.1657	33.355	23.668	38.5246	30.9461	25.247	19.5696	18.0167	23.4997	20.73	17.6407	23.9218	24.3638	23.6157	5.87574	14.2986	10.1378	19.4905	8.55964	34.7138	7.87559	36.1784	19.5746	11.4436	9.45699	2.44711	9.95093	48.237	9.11956	27.7419	17.7633	16.6158	14.637	31.2904	20.7534	16.388	23.7638	24.7402	28.1782	44.3578	38.8036	23.2469	31.6348	17.2572	19.5652	13.3718	23.0206	24.0529	10.4057	16.7562	11.9222	8.01208	13.9394	17.6042	25.8193	18.7067	20.4798	12.4649	18.2299	34.3204	33.5263	41.1062	19.0413	21.6093	24.2129	17.4571	14.845	17.4353	15.1615	14.6504	17.6618	18.7384	41.8037	35.2413	21.0463	41.6573	41.125	40.3521	10.6777	5.88462	7.14893	12.9397	5.6945	13.9403	9.07723	4.66187	6.36878	8.44933	33.2664	22.8614	19.3185	22.8614	60.1167	16.4706	8.23735	7.65747	10.0906	6.98355	5.81962	3.18713	12.6118	18.9631	21.8447	22.3628	40.8737	38.8728	12.1592	14.221	21.8681	22.318	40.7745	24.2019	49.4838	25.0914	12.8748	14.5526	11.9655	9.50544	26.3818	16.996	28.309	26.5557	23.8191	23.3588	32.1832	18.7733	30.3515	21.9612	28.4412	17.9771	10.2972	13.9529	11.5794	20.568	9.29539	22.2837	24.5297	19.2499	41.8206	15.6421	18.0282	21.9496	6.30559	4.93228	10.8664	17.0276	14.0125	26.9484	29.4205	24.2341	19.4479	12.5287	12.1778	37.6802	25.9818	22.5379	25.539	33.4709	23.7832	34.5616	26.1129	33.5038	27.5592	29.2592	26.8382	37.5336	26.6481	16.5579	26.9828	20.6661	28.2264	23.125	37.0958	25.9282	14.737	46.484	39.8348	26.9389	13.5593	15.8136	24.8453	20.9356	21.8563	20.4716	26.3534	11.1216	13.416	18.8735	23.7687	28.1216	0	20.7198	15.1116	21.5699	36.046	21.373	36.109	33.1934	35.671	47.0724	46.0445	38.7465	37.2217	33.3764	43.6705	42.161	40.17	39.5815	29.9269	57.0518	42.6448	46.5362	55.4804	60.1491	45.2425	85.3757	54.1387	50.8166	82.1761	52.5709	23.3297	7.53709	10.0478	17.2959	18.7075	23.7361	30.7078	20.77	32.0096	8.12996	23.016	14.2626	12.1494	65.3777	60.4382	67.5711	54.5707	63.3868	55.5669	18.3364	18.3748	16.0244	8.17341	12.077	9.85965	40.5883	44.2349	40.2969	38.5275	32.3018	45.166	35.5172	50.8209	53.5292	66.7224	43.64	54.8729	66.4814	78.375	43.4365	69.3156	98.5733	75.2337	72.7468	91.6017	155.396	82.7833	76.8559	69.5124	53.6634	58.4429	53.5223	31.3115	16.3799	23.9786	18.2894	20.1787	28.4067	23.589	14.5871	26.0714	20.406	20.676	36.5128	15.8185	23.644	11.1318	15.3277	29.7064	14.9143	22.5994	17.8575	9.51545	37.9607	24.1185	20.9026	24.3536	15.088	31.9422	14.0804	8.83742	5.04074	6.44682	0.715426	0.328174	0.701899	0.32039	0	0	0.36682	0.354648	0	35.5145	18.6213	21.4012	28.6764	38.192	30.7118	31.7354	40.106	29.4362	16.2906	9.63331	31.7834	27.2232	12.1481	19.5636	47.6137	40.778	29.5978	22.501	24.8474	29.5402	25.2675	18.349	14.6612	19.2604	13.1234	16.519	23.2285	12.4892	26.3716	39.2097	28.517	30.2824	29.4144	12.7812	15.0169	20.4586	21.4268	13.5018	16.285	24.1102	26.7007	14.0427	20.3719	20.3302	20.9041	17.7494	13.6496	18.0666	17.0529	18.2455	29.7422	14.2224	21.9275	10.5886	23.7441	16.0986	18.6981	21.8428	21.6866	19.3399	22.4067	22.1886	12.5982	19.3568	11.3659	14.7361	23.8825	19.2778	35.2861	35.7392	35.0565	43.5571	27.6173	21.4884	27.5976	17.7465	29.5764	28.3429	32.7853	26.8841	41.2784	17.4036	21.3971	30.4104	20.9303	8.82904	34.7367	34.828	30.0698	44.4445	38.1132	41.8453	54.7676	48.1587	36.1693	11.5396	45.1912	19.1603	50.3095	37.3262	42.1595	57.9474	31.8426	45.5724	27.0309	34.0442	40.2477	38.8875	33.8411	44.6937	12.3485	17.1298	24.6651	9.63085	7.3979	15.8305	16.0267	5.8137	22.4477	14.896	18.0443	14.9266	16.1736	15.0567	19.4742	17.1371	18.7608	4.19049	27.6533	12.3337	19.0668	9.12514	31.5025	20.9715	66.2538	38.1793	18.0433	31.2385	16.2997	21.7681	23.2935	18.7158	22.4685	24.0863	33.8344	18.6212	26.2301	43.0422	33.9228	19.5471	17.7594	11.3956	11.5047	26.3958	23.9305	29.2939	14.2358	38.7401	29.9177	41.3039	26.5167	29.6461	34.5458	28.4633	30.59	28.5136	32.9364	52.9681	24.4272	12.5916	11.0138	13.8561	33.112	31.7387	18.363	15.2286	17.5714	11.9057	27.2166	21.0266	21.7729	20.4817	31.0751	44.708	8.93034	27.1146	11.4856	24.354	35.3578	30.0015	55.8491	27.2963	25.8226	40.5391	24.7481	15.4301	8.4156	37.0459	29.9392	49.2394	8.47117	3.87807	5.20943	5.06405	5.37951	2.52281	9.9521	3.70458	4.04453	4.31929	4.55206	3.63721	34.6994	29.9927	30.9728	11.7321	34.2302	20.9984	33.9029	33.9889	15.5959	29.916	39.1546	20.4967	12.1445	22.9422	16.0813	7.66144	6.02127	4.14497	9.25759	42.8672	3.22135	21.0423	33.5661	3.56982	31.7926	12.3702	18.4918	22.6226	19.2836	14.1377	19.8901	13.3147	6.54574	3.24523	24.3717	20.0391	26.5898	10.1231	10.8069	17.9449	32.444	32.0345	16.838	21.3528	18.6354	13.0833	23.6268	21.1192	22.4964	22.6322	19.8683	19.7723	39.5555	23.6982	11.4779	28.0928	21.0293	21.1415	28.5218	28.9002	23.9815	17.0204	20.7694	23.0639	23.4033	16.6903	24.0469	20.2923	31.0661	29.9582	30.0987	37.6681	29.8528	34.8276	21.6408	30.6017	33.8125	49.7503	36.928	29.8087	17.1174	21.8969	24.8473	28.9782	28.7168	29.9077	18.4592	4.79071	2.78076	8.9924	0.668374	4.33461	2.99128	23.2406	21.1392	31.8277	56.0356	92.0079	25.107	26.7936	21.6856	25.3501	46.1863	105.867	23.4636	29.9465	24.6644	35.2775	15.5055	16.5551	14.994	34.2159	17.1754	23.9644	19.1284	21.8511	13.6459	44.3441	31.0427	35.6143	51.2218	26.7809	39.548	10.764	21.2683	10.0722	18.9613	20.9307	16.0436	20.383	11.6211	7.94157	10.2653	36.1601	22.9908
CSS0044356.1	3.27724	4.45165	0.415875	2.32228	3.03243	2.32978	3.84335	2.98501	2.49344	0.0750903	1.58795	0.735625	0.399496	2.05647	3.41577	3.34348	0.963819	2.06993	0.328758	0.550024	2.56102	0.0653222	0.375208	0.089036	0	1.72846	0	0	0.721841	0.154074	0.677798	0.881168	2.09739	3.15684	3.19898	4.52931	2.60232	3.54528	2.09095	7.29925	1.98462	2.56285	1.65724	6.41114	5.36189	5.07562	4.55687	7.8093	7.20056	14.4891	16.4565	16.1675	24.1482	22.5209	23.4477	9.17394	23.0987	19.9616	34.8158	8.95694	7.98094	9.50951	20.632	16.5212	4.95466	3.33715	3.06074	1.30138	249.208	275.198	1.07715	0.47595	0.568834	0.449467	1.14361	0.869559	348.061	255.427	341.681	353.089	127.699	254.439	84.9888	32.4922	40.7949	5.29402	1.50861	2.88718	1.7821	24.1359	6.37275	14.6468	414.864	355.986	387.877	445.766	295.514	416.436	109.468	87.746	413.714	246.028	460.563	931.742	479.101	411.676	425.401	2.35944	1.5878	318.853	217.713	412.666	390.591	411.588	433.397	2.25361	1.39118	1.62791	3.02322	2.88292	1.32823	388.76	367.777	134.03	232.9	260.855	63.89	141.16	123.796	309.743	173.328	299.097	250.729	174.198	152.33	289.412	257.164	268.459	226.057	161.308	9.0782	8.10009	0.776191	0.445392	54.3324	33.7254	0.449534	32.5664	0.442879	0.396545	0.461883	5.56402	3.0938	3.69554	4.57093	2.83878	4.389	4.45757	2.48332	2.84158	1.20786	2.05563	2.87966	2.96842	5.13301	3.48361	6.184	2.1628	2.23869	1.47806	2.4722	2.28779	2.1174	0.750834	0.692581	1.64298	1.41724	2.56903	1.54944	2.27296	2.24494	1.63138	0.233259	1.49796	3.16637	7.85543	13.1585	9.85811	1.51491	1.76669	1.09541	9.27303	7.89076	18.5747	8.51038	2.94817	13.2274	4.33679	3.35572	3.94421	3.35572	0.357655	3.19615	9.40691	8.36707	7.07068	3.88295	8.94105	6.2424	2.20217	3.61857	3.64299	4.07879	1.21392	1.95923	1.63839	1.74664	4.7642	6.83345	2.52953	2.62331	3.11125	3.56113	5.78088	6.33673	5.25523	5.09578	0.135761	0	1.16543	0.136656	1.14402	1.161	1.42582	1.42932	2.42256	2.44517	2.14742	2.01467	0.85575	0.0782197	0.412058	0.532555	0.775074	0.887119	0.182438	0.0995914	0.882376	2.34824	1.24294	1.49006	1.36617	3.45391	0.661363	2.38424	1.82416	2.09387	2.71972	3.7589	1.85166	3.25547	2.48243	0.910199	1.45615	1.0459	1.37142	1.38465	0.940209	0.407287	1.63927	1.10614	0.927186	1.09836	0.389119	2.18058	1.21895	7.15739	2.94945	1.61946	0.717657	5.57429	0.80562	0.123887	0.357963	0.431218	0.541856	1.05228	4.70607	1.07772	1.89843	3.14738	1.97711	2.05254	2.32995	2.02841	1.52646	1.8789	1.19728	2.16839	1.36952	2.11953	2.77118	1.41174	1.09839	2.23749	1.77993	0.590772	0.489385	0.364312	0.591129	0.621475	0.912866	1.37203	1.72299	0.356387	1.10994	0.820467	1.04304	0.711528	0.458304	1.32863	0.443758	0.451849	0.839418	0.211341	0.212317	0.574401	12.67	0.478598	0.868925	0.636644	0.723883	0.934548	0	0.285008	0.27654	0.498786	0.512467	1.17143	0.612109	0.655317	0.775043	1.59625	3.60219	3.30757	3.55375	6.0439	6.00569	0.451385	0.777233	0.238425	0.788216	0.8882	0.958312	1.88987	0.501592	0.771019	5.33574	4.29869	2.57977	2.03175	1.3486	1.96383	2.01542	2.33174	2.8041	1.67238	0.489973	5.86597	0.278172	0.554273	1.0285	1.57216	1.67432	0.868056	0.791586	0.825034	1.20871	2.04989	7.01688	7.26867	1.56633	0.443715	1.15759	1.38952	2.7573	1.81138	3.52776	1.56109	3.50596	2.03427	1.98159	0.981605	1.67833	0.332808	1.01226	2.92008	0.626883	0.543307	0.766983	3.29183	0.509861	0.785892	1.37836	1.91113	0.584726	2.17329	1.14231	1.88487	1.44327	0.974794	3.15814	0	0	0	0	0	0	0	0	0	0.291813	0.437321	0.130742	0	0.136886	0	0.27178	4.91551	0.49255	1.55041	2.37884	0.869787	2.3843	4.40598	2.42591	3.3288	11.4056	6.73101	2.81069	6.39869	2.66024	4.20167	3.46153	1.80295	3.59031	1.88014	1.50314	1.56017	1.24614	2.45844	3.27752	2.6866	1.70314	0.711705	0.373476	0.22949	6.97983	1.90842	3.38266	2.05448	3.77483	3.36477	2.7715	2.80728	2.74591	3.68182	2.96494	1.59329	1.81671	5.63787	3.13367	2.83011	1.34972	1.19277	2.03597	3.73558	1.21399	2.64508	4.12682	1.59485	1.90393	3.369	3.13436	2.89927	3.42579	2.11728	4.38627	2.65092	3.42179	0.0812692	4.41719	0.963706	0.232998	0.249883	0.830318	1.53628	0.988756	0.216299	0.0714424	0.164887	0.578155	2.05795	0.598131	1.81675	0.558314	0.158552	2.01322	0.485291	0	0	0	0.0674198	0.57449	6.46839	2.53672	14.8188	1.29462	31.6922	9.5641	13.839	9.18786	15.4744	37.1845	44.1924	20.2654	30.695	9.40194	41.0088	19.9848	22.966	18.8754	0.736906	0.615639	0.934817	1.19865	0.980012	0.979425	0.584351	1.28566	1.14573	0.458123	0	0.191223	4.42853	4.68084	1.37748	0	0.377932	0.754602	0.447659	0.681165	0.873505	0.184748	2.34119	0.417624	0.0212116	0.420972	0.343774	17.8452	62.1384	2.33901	0.693122	0.497003	0.908081	2.03671	0.831623	0.354559	0.0900493	12.4892	0.0613109	0	0	0	0.256736	0	0.169025	0.0706962	0.0569781	0.144987	0.724407	4.96797	85.0868	84.8643	84.8571	0.220568	0.577538	0.273133	8.25549	9.11991	7.20608	181.119	169.805	168.668	4.78322	3.94041	0.0682191	0.205235	0	7.65551	0.0421039	26.1079	0.812038	0.152438	0.0670559	0.821026	1.78546	0.482701	3.36694	0.950394	2.40323	3.8597	14.2018	4.0972	0.784403	1.54289	4.71321	0.812357	3.06936	2.83913	1.82596	1.51772	1.03971	1.37393	1.27203	1.40952	1.327	1.4006	1.41003	1.31695	1.39701	0.903791	0.904212	0.928047	65.0694	121.075	154.286	0.777244	0.543786	1.8106	0.738567	0.532567	2.08789	6.06744	3.70741	1.84583	1.36009	0.987474	5.00276	0	0.333919	0.904456	0.805087	0.735166	1.58854	124.876	49.7001	10.6149	7.95619	1.12115	1.4653	1.10298	2.04013	2.14512	0.890064	3.49794	2.03294	0.995833	7.68451	4.61278	3.41564	3.42105	235.752	242.728	105.475	110.318	1.39607	2.26332	1.84124	135.994	112.639	108	99.3102	108.322	122.574	123.898	190.609	119.536	135.596	116.472	127.752	55.8026	55.1137	69.9868	3.63177	2.93935	4.26658	2.34543	3.72603	2.71166	3.56708	3.0294	3.21128	2.10984	1.93401	1.28378	3.235	3.5102	3.44236	2.67772	4.24946	4.20381	4.68173	2.44494	4.75174	3.48566	2.0983	1.82656	2.45712	4.84608	18.4409	13.8747	9.68295	10.0777	5.39306	10.0451	8.24304	17.5109	20.0885	0.0850028	0	0	1.12824	0	0.070869	0.0772707	0.091742	0	0.964319	1.05833	3.50653	20.9414	8.29625	16.8812	0.849205	3.77592	3.09346	4.71094	0.836514	0.616663	0.321092	0.426972	0.314856	0.395511	1.5941	1.56685	0.87758	0.54743	0.178829	0.77476	1.29121	1.11627	0.848211	1.06212	0	0.740763	0.0974201	1.36985	1.63688
CSS0043289.1	0.0666258	0	0.0256204	0.0669052	0	0	0.0304945	0.0839931	0.0691781	0.500477	0.0476176	0	0.100678	0.113584	0.113172	0.483918	0.427922	0.375859	0.207201	0.874334	0.812256	1.26774	2.32038	1.00446	2.05815	1.03743	0	3.4168	1.55438	1.35963	2.32767	2.37863	1.46212	0.289884	0.551913	0.0815234	0.00796347	0.0141475	0.158887	0	0.0898423	0.0515696	0.0329016	0.0333984	0.0378015	0.16914	0.0499488	0.0113631	0.0279269	0.0169891	0	0.0318032	0.0301908	0.00410599	0	0.0469876	0.0129799	0	0.0347653	0	0.0121172	0.00981832	0	0.0845389	0.0261436	0.014663	0.0708706	0.0918727	0.0175871	0	0	0.0475179	0	0.0532972	0.0199654	0	0	0.048379	0.0225471	0.0244291	0.202501	0.0300756	0.188915	0.178609	0.0163998	0.127469	0.189086	0.00860915	0	0.0173336	0	0	0	0	0.0255393	0.0471564	0.00897969	0.0745055	0.0177554	0.00772084	0.00673145	0	0.00861363	0	0.00819939	0	0	0	0.0254146	0.0351913	0.168362	0.0454959	0.09316	0.0924752	0.093923	0.00858089	0.0200981	0.00506778	0	0	0.0165932	0.113481	0.214283	0	0	0.0644011	0	0	0.0854132	0.0217105	0	0.0430826	0	0	0.0691135	0	0.0474966	0	0.0602717	0.0346637	0.0154239	0.0443948	1.05006	0.318847	0.097405	0.642885	0.396088	0.0509384	0.00908985	0	0.0299715	0.0287925	0	0	0.0845319	0.0117896	0	0.119452	0.0502259	0.0348137	0.0242453	0.0242124	0.0112024	0.0253127	0.101324	0.143074	0.0496573	0.109882	0	0.228137	0.0262032	0.227763	0	0	0	0.0607893	0.0553693	0.0343233	0.136386	0.0864985	0.0973471	0	0.0938899	0.0450412	0	0.00783947	0.0479422	0.0315502	0.0569399	0.122906	0.131053	0.0227392	0	0.0312696	0.0552805	0	0.0246279	0.105238	0.0736117	0.103929	0.0736117	0.0487681	0	0	0.15544	0	0.0605539	0.0759603	0.0221014	0.0376846	0.304982	0.0424706	0.068352	0.0366084	0.198817	0.00669723	0.296717	0.170391	0.200118	0.347212	0.098263	0.220689	0.375287	0.271458	0.0779809	0.145656	0.277963	0.14596	0	0	0	0	0.133823	0.080348	0	0	0	0.0544627	0	0.297861	0.419616	0.630315	0.75966	0.458442	0.173221	0.397446	0.870035	0.478636	0.457935	0.896129	1.08144	0.0807203	0.149256	0.0841566	0.190502	0.340841	0	0	0	0	0.247541	0.0161437	0.561122	0.489463	0.617754	0.895747	0.0856996	0.012747	0.0309163	0.054862	0.103654	0.0913888	0.0688126	0.0389288	0.0679046	0	0	0	0.0226817	0.0616357	0.0245435	0	0.0132642	0.0454234	0	0	0.402503	0.0870857	0	0	0	0	0	0	0	0.00887885	0	0	0	0	0	0	0	0	0.0103416	0	0	0	0.00553068	0.00680514	0	0	0	0	0	0	0	0	0	0	0	0	0	0	0	0	0.00834789	0	0	0.0166291	0.152576	0	0	0	0	0	0	0	0	0	0	0	0	0	0	0	0	0	0	0	0	0	0	0	0	0	0	0	0	0	0	0	0	0	0	0	0	0	0	0	0	0	0	0	0	0	0	0	0	0	0	0	0	0	0	0	0	0	0	0	0	0	0	0	0	0	0	0	0	0	0	0	0	0	0	0	0.154853	0	0	0.118441	0.104772	0.126989	0	0	0	0	0	0	0	0	0.0359549	0.0577542	0	0	0	0.0224712	0.150199	0.136993	0.154886	0	0.148683	0.125225	0.041345	0	0.0801618	0.196499	0.0229286	0.0265591	0.0394836	0.0322299	0.0492238	0.0191287	0.0287176	0	0.0954005	0.0144629	0.00828767	0.0301121	0	0.109089	0	0.0757733	0	0	0.0259672	0.030411	0.0206167	0.0506143	0.00899113	0.0322432	0.0306535	0.00976544	0	0.0439666	0.0414706	0	0	0	0.0517619	0.0362556	0.0401691	0.0689039	0.201893	0.00856326	0.00749077	0.00774476	0.0374717	0	0.0335813	0	0	0.0200083	0.0248916	0.0115459	0.00549477	0	0.0469585	0.0779662	0.00945793	0	0.0851571	0.182778	0.0205712	0	0.10891	0	0.0967355	0	0	0.0735353	0.0302421	0.0996802	0.163791	0.009068	0.0178036	0	0.0213266	0.0249351	0.0703235	0.0279125	0	0.0391404	0	0.0370581	0.0130173	0	0.028108	0.0136595	0.140822	0.0947372	0	0.126229	0.0571367	0.111928	0.10107	0.246758	0.164015	0.0864168	0.131682	0.265002	0.0284345	0	0.0358165	0.125694	0	0	0	0	0	1.11e-09	0.0168749	0.0577672	0.0475534	0.0273428	0.0239494	0.0509015	0	0.144434	0	0.0182338	0.116681	0.373565	0.139408	0.165606	0.0278078	0.0207556	0.0884577	0.0202643	0.0218809	0.0927755	0.0306919	0.0552234	0.0119615	0	0.00649044	0.0278274	0.144638	0.0340544	0.033816	0.0124836	0.043585	0	0.00734653	0.00650011	0.0590117	0.0497051	0	0	0	0.0199482	0.0148443	0.0186748	0	0.021756	0.0218774	0	0	0	0.0374311	0.143241	0	0	0	0.0106019	0.0206551	0.0128394	0	0	0	0.105242	0	0	0	0.00447279	0	0	0	0	0	0.0106945	0.0868829	0.124972	0.278571	0.0857051	0.127743	0.00210038	0.165405	0.432119	0.308663	0.0617393	0.141326	0.0116384	0.0766753	0.178205	0.278092	0.0154634	0.077982	0.0902215	0.0428619	0.177993	0.135395	0.269712	0.124977	0.0982845	0.0313501	0.0361868	0.0105701	0.0566139	0.0294086	0.0781455	0.0484158	0	0.0426808	0.0984718	0.123531	0.0135086	0.177878	0.920807	0.0594412	0.0155512	0.074698	0.0204946	0.0542974	0.155374	0.0154742	0.0988033	0.0990927	0.0488555	0.188762	0	0.065471	0	0.000315392	0.0233942	0.0195201	0	0.0267629	0.38564	0	0.0204281	0.00870066	0.0105598	0	0.220281	0.168417	0.132754	0.0129791	0.0253477	0.146393	0.351904	0	0.060169	0.0330352	0.0803885	0.0329583	0	0.0145491	0.0199975	0.064621	0.102815	0.0242364	0.00587236	0.0223845	0.0254362	0	0.0165938	0.0669066	0.0579992	8.7e-09	0.0117641	0.129062	0	0	0.0395627	0.0568067	0.0273167	0	0.0199551	0.00464139	0	0	0	0	0	0.0140455	0.0133138	0	0	0	0.0154739	0.0681282	0.0106088	0	0	0	0	0.00552004	0.0871155	0.108705	0.0572021	0.0509607	0.129819	0.125045	0.172721	0	0.0568131	0.181048	0	0	0	0.00677872	0.00417204	0.0671064	0	0	0.0319829	0	0	0	0.0427963	0	0	0	0	0	0	0.03893	0.0402721	0.187407	0.0254805	0.052268	0.0214287	0.0591965	0	0	0	0	0.0110968	0
CSS0011055.1	6.7551	0.940001	5.17959	16.0277	17.7552	17.3925	19.9403	19.4089	20.2969	10.3746	4.40134	0.657094	2.16245	3.74332	4.72114	5.07606	4.76916	4.84022	3.61531	3.87693	6.07919	2.57207	2.30826	2.13855	0.0794189	0	8.8e-10	0	3.13343	1.96531	2.77365	3.26129	2.45365	10.899	12.5093	1.88996	2.37284	1.82724	7.7768	4.85112	3.78334	4.29253	7.73658	2.48506	2.73857	3.7877	3.17799	3.84349	2.85885	2.539	2.43996	2.36464	2.7644	2.62101	3.0852	3.28584	3.86673	2.96757	3.58276	2.13494	2.28107	2.76347	3.76219	3.62997	3.30669	5.15787	8.94709	7.269	3.59197	3.51279	2.61336	4.0515	2.76248	2.739	2.50303	2.60118	4.51475	4.01315	4.03536	3.66158	7.80895	5.25542	10.6264	12.8256	4.0565	10.3445	6.23887	3.97113	8.13816	1.60145	1.89189	0.43243	4.50965	7.83449	4.44768	5.47263	3.76471	6.51473	5.33444	2.53813	4.51099	3.43746	1.72119	2.29789	1.91952	6.03032	4.05208	8.12969	5.6755	4.27273	4.82494	4.4168	5.95961	5.37693	6.52937	4.62398	5.09817	5.35449	5.42229	5.23763	5.02997	5.17085	5.3321	1.24704	2.07946	4.12132	1.67485	0.998387	5.26289	2.52968	2.45946	3.13094	2.83661	3.87749	2.54305	2.15679	1.04898	2.11484	1.67974	3.67324	1.69068	1.83831	8.7127	5.7338	0.812821	4.71299	6.04096	6.01185	3.57924	3.1789	3.16169	3.24765	2.86769	2.71925	3.23295	3.35097	3.69472	2.86703	3.07516	3.61174	3.77576	2.39979	2.94774	2.8527	4.01113	4.98403	4.70269	3.54384	4.74541	6.59006	0.542544	10.6511	0	0	0	2.8885	2.55632	3.31319	10.6653	10.0424	8.27769	3.70514	3.00069	2.68778	2.12549	4.50909	3.64022	4.52894	8.7304	12.3261	8.23144	4.32219	4.5101	4.57161	5.19548	4.52011	4.82473	5.78992	2.50674	3.92477	2.50674	2.88924	2.09356	1.33879	2.97843	3.34087	3.27975	4.67763	1.26951	6.00001	5.83865	7.04635	5.23487	11.1437	14.1523	5.92718	6.82598	8.03989	7.51157	16.0575	11.658	17.3331	13.0584	5.91929	6.13148	7.17703	7.67871	8.05734	4.87336	9.86911	4.80725	6.653	14.558	9.96108	2.95062	11.1404	9.08276	10.0188	10.0328	15.5893	17.9417	17.34	14.467	15.1474	12.2593	11.6038	12.2174	13.0601	12.8894	14.97	14.9806	6.52151	6.27817	4.42124	6.45193	5.07207	2.22937	2.76003	2.91161	2.41187	5.28554	5.88169	12.7264	14.0049	13.6255	13.0947	8.34401	8.50078	8.15979	9.48781	8.36421	7.2289	8.34245	6.60046	10.3863	0.438103	0.151355	0.168771	3.25727	4.05297	6.42601	4.71898	6.00983	4.99138	1.55657	3.09564	10.4038	7.7147	1.53324	0.847557	0.588159	0.36844	1.86198	1.30224	1.5655	1.10156	0.603716	1.1484	0.836874	1.36e-06	1.3104	1.38137	1.21484	1.76718	1.2931	0.991387	1.04558	0.2946	0.78198	1.10226	1.13918	0.912411	1.59592	0.514248	1.45989	0.867034	1.28075	0.679909	0.975748	1.41469	1.34456	1.05088	0.763439	0.739151	0.207685	0.192734	0.266904	1.03451	0.837699	3.51853	9.52023	0.639112	0.490156	0.180444	0	0.596315	0.701868	0.0256431	0.561466	0.938083	0.731472	0.688086	0.74608	1.45309	0.844132	0.943168	1.03071	0.931326	1.04013	0.374795	0.970169	0.645987	0.277934	0.183781	0.304473	0.303172	0.653076	0.854717	0.426705	0.0233482	0.377706	0.703798	1.06125	0.96329	0.327899	1.51598	0.659638	0.554396	0.601001	0.684903	0.982057	1.21761	1.21637	0.781926	0.3118	1.60935	1.05101	0.967838	0.685143	0.117149	0.42855	0.200112	0.165838	0.670059	0.646072	0.801884	0.703258	0.510678	0.295246	0.466156	0.802518	0.623339	0.547513	0.461208	0.614753	0.30928	0.585667	0.800254	0.245494	0.294244	0.357252	0.359607	0.620614	0.38909	0.266782	0.447179	9.88627	2.51682	1.56785	7.10849	6.01667	6.05364	0	0.231014	0.580564	0.154227	0.219945	3.44e-07	0	0.287466	0.402399	10.4567	2.84978	0.480185	0	1.68102	10.6947	9.48863	4.92344	2.99718	9.16032	8.70372	8.6756	8.86567	7.35972	7.87441	3.8342	3.03464	3.26592	1.99569	3.02579	1.25585	2.10547	1.39247	1.37051	2.07065	1.431	1.47805	1.36272	1.28699	1.81489	2.44138	1.47616	2.60911	2.14935	2.02145	1.21289	4.1842	3.56407	2.2728	2.37576	5.41724	3.10403	3.7578	3.69704	3.34895	3.96987	4.21391	3.89577	4.08276	2.56833	3.51974	4.59578	4.3224	2.97698	2.263	3.18028	2.73939	4.55202	3.02879	4.56821	3.01787	4.48051	3.26495	3.08478	4.12729	3.93304	2.77605	3.07782	2.31025	5.91717	3.85766	4.22354	4.73936	3.89779	3.37799	3.33111	2.85531	3.9403	4.77795	4.26753	4.84246	4.56884	3.45684	3.40573	0.831453	0.928874	3.66901	2.02709	1.66224	1.54604	2.58211	3.9011	3.36223	3.97802	3.86594	5.16924	7.3566	5.58045	4.59739	3.53253	5.18191	5.71901	4.7366	5.39151	4.69569	5.92493	4.37799	5.2933	5.05918	5.09275	5.22992	2.83002	3.22797	3.14758	2.67429	4.08726	5.08069	4.94327	4.76158	4.90893	6.05284	3.65275	2.406	6.99348	6.35624	3.63221	3.86943	5.15282	5.22009	2.95269	4.25526	7.24665	6.01659	1.79534	1.38865	1.98223	1.6664	1.41006	2.49036	3.06742	8.81661	9.39368	1.32372	3.30597	7.17248	7.84153	8.66861	7.78	5.22033	5.55182	2.31958	2.37278	2.61464	3.27719	4.46576	3.45127	3.24561	2.33241	5.15149	1.72705	2.74711	2.06132	2.38138	2.3051	2.19777	2.35645	2.06859	3.24219	3.1607	2.59069	1.66127	1.92105	1.85778	2.98691	2.76884	0	0	0	5.31356	2.49928	0.910561	1.59819	2.20494	2.99059	0.0866903	2.03275	1.2843	2.07379	2.60231	4.41657	10.4432	1.43302	9.21645	6.31685	6.71466	5.90116	1.95242	2.96362	8.7465	13.7109	6.74275	12.6038	13.2528	13.9895	14.7772	14.0664	13.4833	15.5515	14.2517	12.7145	13.3308	14.3923	15.1312	2.62405	2.41721	2.56647	2.28113	2.01689	3.60085	3.7436	1.63903	5.98929	5.29135	9.40536	7.01382	17.7039	14.5014	14.4032	7.84445	9.13339	6.81405	6.88734	8.40796	2.10718	7.15464	9.04751	2.68382	6.65272	3.27389	4.31814	4.44351	5.84235	1.24168	4.31162	3.10167	4.14541	5.51386	0.434692	0.976425	1.00716	2.69609	0.903851	0.867364	0	0.127299	7.84591	5.77568	8.63765	3.96799	5.40608	4.68206	4.31919	3.62174	3.39578	2.79985	2.5344	5.28108	3.8449	3.07041	2.21831	2.01649	2.71677	2.55287	2.4396	2.14966	2.01924	1.76804	2.57842	2.20737	2.03444	1.43203	0.0617969	1.47718	1.49493	1.25834	0.168753	0.896331	1.09939	0.867023	0.0776841	0.164164	0.0880838	0.368938	0.946353	1.51806	0.32631	0.0491588	0.243785	0.680579	3.6941	1.48941	0.589192	1.13905	0.368285	0.53812	0.137462	3.02112	4.26567	8.74795	1.89229	1.18632	8.97191	8.89691	1.38022	2.37224	2.04797	1.01406	0.385177	1.00359	0.130237	0.411281	0.0504438	0.0714838	1.56222	0.610232	1.19661	0.887054	1.52114	1.56257	1.22105	0.518958	0.125881	0.318271	1.48364	1.21435	1.50666	4.82184	3.97032	3.60722	1.43994	1.45806	0.960193	1.00593	3.14e-09	0	0.929948	0.795189	1.58397
CSS0021736.1	0.524695	1.15016	0.909567	0	0	0	0.211139	0.261737	0.180326	0.995675	0.697769	1.52066	0.205838	0.525332	0.286286	0.883464	0.397771	0.369918	0.751107	0.53218	0.261832	0	0.343321	0.205959	0	0	0	0	0	0	0.519543	0	0.479848	0.386178	1.88776	0.799149	1.40635	1.2163	1.58162	1.51647	1.94198	2.90621	4.37092	0.0748933	0.117422	0.148103	0.18149	0.275773	0.334792	0.434592	0.672083	0.328501	0.350979	0.373532	0.334447	0.522675	0.57715	0.565373	0.492243	1.09453	0.325257	0.433434	1.10123	0.454338	0.115379	0.269809	0.69308	0.934963	1.02134	1.02905	0.50251	0.534597	0.145951	0.43057	0.655863	0.488744	2.62052	1.41084	2.7288	2.75042	4.29012	2.35268	3.13757	1.81354	1.76489	1.0782	0.372661	0.540321	0.675821	2.61711	1.89186	1.08113	2.29007	2.62331	2.68603	3.0704	2.73224	3.37085	1.32192	0.569017	2.54754	0.808716	0.925669	1.90558	0.955442	1.15627	2.74643	0.49461	0.525998	5.50199	3.17201	7.24578	3.00872	4.74679	5.97266	0.2659	0.370155	0.266712	0.36667	0.317778	0.146893	8.20805	3.19097	1.30723	1.20658	2.76255	0	0	0.858008	1.57837	1.78842	1.34012	0.738132	0.177091	1.14303	2.29804	0.953805	0.582118	2.99408	0.971563	0.770072	0.840695	2.33444	1.4035	0.843006	0.766846	2.19587	1.53342	0.0420923	0.262429	0.500251	0.800931	0.462639	1.44781	0.623722	1.06731	0.826604	1.82395	1.09393	1.91353	1.93107	2.18619	1.40729	0.105435	2.39828	0.735759	0.365122	1.03518	0.13756	0.964708	0.321714	5.03818	0.39667	0.310653	0.774146	0.386714	0.0970372	0	0.674591	0.852789	0.6617	0.099775	0.675404	0.261498	1.12976	0.332502	1.57614	6.46333	0.85028	0.381313	0.428691	0.498543	0.541211	0.452905	0.65456	0.225327	1.04069	0.704773	0.391604	0.863434	0.391604	0	0	0.213022	1.26178	0.844625	0.401769	0.941098	0.233206	1.34475	2.13839	1.8032	1.03136	0.423661	0.502141	1.55278	2.53203	1.70391	2.00655	0.468108	0.746502	0.574754	1.3674	0.292294	0.302988	0.316923	0.0397489	1.02468	0.653359	1.19949	0.375068	1.96243	0.995783	0.391334	0.196147	0.293338	0.296076	1.08054	0.888669	2.01859	0.306174	0.154387	0.192881	2.34803	1.55159	0.059698	0.591	0.386887	0.679594	0.576487	0.622897	0.415992	0.563164	0.296591	1.77452	1.30936	3.47561	3.02532	2.03868	1.27194	1.96128	1.72059	0.2941	0.374328	0.359862	0.718274	0.483059	0.147327	0.0766152	0.148302	0	0.071253	0.241367	0	0.264524	0.292734	0.0696606	0.344961	0.0832521	0.181063	0.173652	0.0465605	0.606923	0.398471	0.100848	2.74502	0.732993	0.120733	0.184828	0.397918	0.310213	0.224111	0.258756	0.267642	0.518066	0.34143	0.0470901	0	0.25242	0	0.229931	0.552349	0.316255	0.188417	0.248284	0.469734	0.0372327	0	0	0.168173	0.0298813	0	0	0.0653503	0	0.031582	0.0538654	0.0343861	0.0466823	0.095151	0	0	0.0258489	0.0919808	0.223299	0	0.0770428	0.113602	0.260204	0.19967	0.208059	0	0	0.154129	0.195559	0.189749	0	0	0	0.234585	0.226016	0.119837	0.0548026	0.162624	0.371885	0.0523242	0.482289	0.452719	0.244457	0.30515	0.41613	0.421975	0.399904	0.721414	0.122746	0.162787	0	0.366382	0.64174	1.25239	0.844981	0	0.107656	0.151515	0	0.0482249	0.048894	0	0.39835	0	0.134607	0	0	0	0	0.206344	0.214752	0.31173	0	0.547407	0.682762	0.0848489	0	1.26906	0.350856	0.558292	0.50524	0.467341	0.31546	0.252298	0.177175	0.196666	0.314476	0.141596	0.151504	0.406346	0.436085	0.256341	0	0.174314	0.284011	0.126288	0.233959	0.156451	0.195233	0.0616177	1.7205	0.26748	0.270379	0.144436	0.137484	0.141753	0	0	0	0	0	0	0	0.0391216	0	0.153329	0.0439154	0	0.0822726	0	0.0522632	0.0477584	0.731909	0.197887	0.530049	0.591912	0.140828	0.136125	0.473115	0.178737	0	0.0395253	0.123395	0.610056	0.810149	0.754472	1.45874	1.22377	0.67623	1.10522	1.01959	1.10437	0.849098	1.69432	0.368406	0.433333	0.152205	0.828711	1.62391	1.86552	0.982415	0.575117	0.77077	1.61777	1.55799	1.19276	1.72024	2.18524	1.95062	2.70461	1.37085	1.28615	0.793427	1.2099	1.13629	2.58596	1.51322	2.12331	1.76389	0.886735	1.71616	1.40294	2.18846	1.48305	0.814081	1.01931	1.35328	1.21807	0.884064	1.14348	0.66108	0.933296	0.795601	1.29006	0.217209	0.161694	0	0	0.0557079	0	0.0541118	0	0	0.0959391	0	0.220879	0.371398	0.050044	0.158625	0.227263	0.306662	0.195293	0.278244	0.347069	0.0822716	1.29726	0.406178	0.852812	1.94501	2.09831	2.97926	0.940406	0.748132	0.405924	0.6029	0.384408	0.269944	0.532936	0.145783	0.466095	0.699929	0.210365	0.497395	1.1534	0.642	0.533294	0.164553	0.494922	0.264899	0.0880355	0.273322	0.54621	0.931068	1.39682	0.539763	0.0770384	0.126233	0	0.623178	0.0886913	0.417097	0	1.00944	0.840284	0.364433	0.476152	0.131517	0.475252	0.909017	1.80436	0	0.0884788	0.41735	1.02328	4.00175	0.495148	0.897224	0	0	0.262324	0.631453	0.848858	0.783828	0.134958	0.35571	1.10257	0.877905	0.960436	2.30576	0.281434	0.255149	0.315305	0.195479	0.0497416	0.447349	3.86693	7.30116	7.51204	7.03977	0	0	0.0440372	2.28687	2.3448	2.16898	2.82414	2.48645	3.4081	3.25432	3.45958	0.0890456	0.134209	0.044628	1.39101	1.47021	2.53288	0.856194	0.487609	1.36936	0.260008	2.152	1.70222	1.6113	0.441946	1.29138	0.582637	0.573213	0.943944	0.627924	1.2099	1.30628	0.762761	0.624016	1.99638	0.643377	0.953139	1.79503	1.44675	1.1314	1.68695	0.708159	1.09441	1.99201	0.984785	0.688514	1.91173	1.35618	1.30539	1.17765	0.605932	0.526689	0.332593	1.34391	0.451852	0.0362397	0	0.395577	1.19813	0.553012	0.405287	0.967087	0.656177	0.696563	0	0.962084	0.798498	1.09429	7.85391	4.01942	0.814941	0.239606	1.16262	0.441024	0.272966	0.225874	0.101148	0.265637	0.195972	0.260854	0.18203	0.053661	0.883542	0.632731	1.06308	0.738057	2.76181	3.84639	4.10273	3.10739	3.48386	0.236521	1.09022	0.597161	0.812136	0.760759	1.2721	0.806101	1.31172	0.70354	0.71311	1.19969	0.398121	0.66437	0.926239	1.17125	0.406981	0.580361	1.03578	1.04077	1.51632	1.28577	0.757894	0.623568	0.819754	1.18651	1.33516	0.0942342	0.22058	0.41769	0.359938	0.555705	0.248983	0.464805	0.470044	0.565836	0.229503	0.266717	0.10603	0.739778	0.521341	0.423008	0.335584	0.259031	0.518997	0.1825	0.568369	0.68731	0.395133	0.462559	0.464261	0.517542	0.191477	0.348328	0.0557355	0.0603678	0.30551	0.225912	0.306444	0.0917298	0.0503925	0.178526	0.0616208	0.606532	0.595466	0.665816	1.18545	0.309796	0.566566	4.10677	2.73261	0.849035	0.470171	0.449318	0.25226	0	0	0	0	0.8378	2.18998	0.768808	0.800527	1.44446	1.04648	0.731417	3.22056	2.16957	1.9331	1.70091	2.21783	0.304249	0.153016	3.59924
CSS0020077.1	0.307698	0.198552	0.358622	0	0	0	0	0	0	0	0	0	0.0858363	0.054401	0.0605118	0	0	0	0.0469021	0.0477974	0.0542353	0.0394422	0	0	0	0.623967	0	0	0	0.0154426	0	0	0.0244389	0	0	0.0570368	0.110334	0.0502734	0	0.0670902	0.37483	0	0.400078	0	0	0	0	0.0240371	0	0	0	0.0249645	0	0.017427	0	0	0.0183814	0	0	0	0	0	0	0	0	0	0	0	0.0503262	0	0	0	0.0431805	0	0	0.0414042	0	0.0693134	0	0.0524234	0	0	0	0	0	0	0	0	0	0.0895896	0.0568409	0.146014	0	0	0.00986221	0	0	0.0292559	0	0	0	0	0	0	0	0.0252181	0	0	0	0	0	0	0	0.0221693	0	0	0	0.021134	0	0	0	0	0	0	0	0	0.0752719	0	0	0	0	0	0	0	0	0	0	0	0	0.0276584	0	0	0	0	0	0.0487499	0	0	0.0513198	0	0.0234878	0.0464848	0	0	0	0.0259191	0	0	0.023746	0	0.0228973	0	0.0594255	0	0	0.0473054	0	0	0.325865	0.124178	0.297015	0.0540459	0	0.0618256	0.0274927	0	0.0291355	0	0	0	0.0283953	0	0	0	0.0557225	0.0990243	0.0627434	0.342591	0	0	0	0	0.0233258	0	0	0	0.0211178	0.150802	0	0	0	0	0.0264219	0	0.0413966	0	0.0439379	0	0	0.0417696	0.0277852	0.0480008	0.0600432	0	0.0289698	0	0	0	0	0	0.0783054	0	0.0412293	0	0	0	0	1.21874	0.50628	1.03102	0.944738	0.630372	1.24777	1.6095	1.94362	0.857509	1.28589	1.25914	0.535611	0	0	0	0	0	0	0	0.039913	0	0	0	0	0	0	0	0.116872	0.0316233	0.0737942	0.0947535	0.209114	0.116469	0	0	0	0	0	0	0	0	0	0.0300729	0	0.0214112	0	0	0	0.0402874	0.0784269	0.0887416	0	0	0	0.0296356	0	0.190759	0	0	0	0.0381399	0.0274564	0	0	0.0270705	0	0	0	0	0	0.0275914	0	0	0	0	0	0	0	0.0587167	0	0	0.015771	0.0195985	0	0.0491447	0	0	0	0	0.0157239	0	0	0	0	0	0	0	0	0	0	0.105905	0.0806568	0.0237376	0	0.572142	1.2019	0.760635	0.533774	0	0.358466	0.367573	0.418163	0	0	0.0230625	0	0	0	0	0	0.0299586	0.0294119	0.0612381	0	0	0	0	0	0	0	0	0	0	0	0	0	0	0	0	0	0	0	0	0	0	0	0	0	0	0	0	0	0	0	0	0	0.0244017	0	0.0662017	0.0458383	0	0	0	0	0	0	0	0	0	0	0	0	0	0	0	0	0	0	0	0.0180964	0.0397746	0	0	0	0	0	0	0	0.0232631	0	0	0	0	0.0249123	0	0.0281259	0.0293654	0	0.0930245	0	0	0	0	0.0318011	0	0	0	0	0.0266025	0.0736021	0.025164	0.0892286	0.0507947	0.100328	0.0312767	0	0	0.0573967	0	0.0289293	0	0.0591643	0	0	0	0.0301154	0	0.0348105	0.0283693	0.0291544	0	0	0	0	0	0	0	0	0	0	0.0212665	0	0	0	0	0	0	0	0	0	0	0	0	0	0	0	0	0	0	0	0	0	0	0	0	0	0	0	0.0341229	0	0	0	0	0.0339204	0.0339531	0	0	0	0.0545277	0	0	0.0283852	0	0	0	0	0	0	0	0	0.0115944	0	0	0	0	0	0	0	0	0	0	0	0	0	0	0.152112	0.0505622	0.214283	0	0	0	0	0	0	0	0.0767763	0	0	0.161774	0	0.0509352	0	0	0	0	0	0	0.0412216	0	0.00876764	0.0217621	0	0.0110582	0.0105058	0	0	0	0	0	0.0271351	0.0194326	0	0	0.0235892	0.0952246	0.0976089	0.056638	0	0.148185	0.118636	0.218122	0.100113	0.158555	0.0636838	0	0	0	0	0	0.0346894	0	0	0	0.0414543	0	0	0	0.0591371	0	0	0.0268991	0	0	0.0170705	0.0192827	0.0121039	0	0	0	0	0	0	0	0.0629625	0.0538092	0.0146056	0.0524335	0.0872544	0.0811964	0.0643322	0	0	0.197217	0.173185	0.191255	0	0	0	0.0194467	0	0	0.0248492	0	0	0	0.0255796	0	0	0	0	0	0.0233396	0.0235369	0	0	0	0.0514277	0.0345633	0.0316631	0	0	0	0	0	0	0	0.188779	0.0191259	0.0524296	0.0515315	0.0471144	0.0350225	0	0	0.0805472	0	0	0.0396634	0.119826	0	0.0511692	0.161767	0.155297	0.140157	0.29505	0.386976	0.0799701	0.423148	0.462679	0	0	0.0595026	0	0	0	0	0	0	0.0547035	0	0	0	0	0.0576346	0	0	0	0.0367647	0	0	0	0.0781341	0.0325206	0	0.0387132	0	0.0150928	0.0604944	0.014762	0.0271439	0.0279847	0	0.0223518	0	0	0	0	0	0	0.0307254	0	0	0	0	0	0	0	0	0	0	0.0598365	0	0	0	0	0.0338408	0	0	0	0	0	0.0116045	0.0461197	0.00963705	0.0463103	0.0129104	0	0.269653	0.0136339	0.100846	0.0367321	0	0	0	0	0.0304304	0	0	0.0368666	0.0386843	0.0296168	0	0.0296199	0	0	0.026079	0	0	0	0.0353886	0	0
CSS0041731.1	0	0	0	0	0	0	0	0	0	0	0	0	0	0	0	0	0	0	0	0	0	0	0	0	0	0	0	0	0	0	0	0	0	0	0	0	0	0	0	0	0	0	0	0	0	0	0	0	0	0	0	0	0	0	0	0	0	0	0	0	0	0	0	0	0	0	0	0	0	0	0	0	0	0	0	0	0	0	0	0	0	0	0	0	0	0	0	0	0	0	0	0	0	0	0	0	0	0	0	0	0	0	0	0	0	0	0	0	0	0	0	0	0	0	0	0	0	0	0	0	0	0	0	0	0	0	0	0	0	0	0	0	0	0	0	0	0	0	0	0	0	0	0	0	0	0	0	0.117646	0	0	0	0	0	0	0	0	0	0	0	0	0	0	0	0	0	0	0	0	0	0	0	0	0	0	0	0	0	0	0	0	0	0	0	0	0	0	0	0	0	0	0	0	0	0	0	0	0	0	0	0	0	0	0	0	0	0	0	0	0	0	0	0	0	0	0	0	0	0	0	0	0	0	0	0	0	0	0	0	0	0	0	0	0	0	0	0	0	0	0	0	0	0	0	0	0	0	0	0	0	0	0	0	0	0	0	0	0	0	0	0	0	0	0	0	0	0	0	0	0	0	0	0	0	0	0	0	0	0	0	0	0	0	0	0	0	0	0	0	0	0	0	0	0	0	0	0	0	0	0	0	0	0	0	0	0	0	0	0	0	0	0	0	0	0	0	0	0	0	0	0	0	0	0	0	0	0	0	0	0	0	0	0	0	0	0	0	0	0	0	0	0	0	0	0	0	0	0	0	0	0	0	0	0	0	0	0	0	0	0	0	0	0	0	0	0	0	0	0	0	0	0	0	0	0	0	0	0	0	0	0	0	0	0	0	0	0	0	0	0	0	0	0	0	0	0	0	0	0	0	0	0	0	0	0	0	0	0	0	0	0	0	0	0	0	0	0	0	0	0	0	0	0	0	0	0	0	0	0	0	0	0	0	0	0	0	0	0	0	0	0	0	0	0	0	0	0	0	0	0	0	0	0	0	0	0	0	0	0	0	0	0	0	0	0	0	0	0	0	0	0	0	0	0	0	0	0	0	0	0	0	0	0	0	0	0	0	0	0	0	0	0	0	0	0	0	0	0	0	0	0	0	0	0	0	0	0	0	0	0	0	0	0	0	0	0.0885359	0	0	0	0	0	0	0	0	0.105612	0	0	0	0	0	0	0	0	0	0	0	0.146423	0	0	0	0	0	0	0	0	0	0	0	0	0	0	0	0	0	0	0	0	0	0	0	0	0	0	0	0	0	0	0	0	0	0	0	0	0	0	0	0	0	0	0	0	0	0	0	0	0	0	0	0	0	0	0	0	0	0	0	0	0	0	0	0	0	0	0	0	0	0	0	0	0	0	0	0	0	0	0	0	0	0.0465098	0	0	0	0	0	0	0	0	0	0	0	0	0	0	0	0	0	0	0	0	0	0	0	0	0	0	0	0	0	0	0	0	0	0	0	0	0	0	0	0	0	0	0	0	0	0	0	0	0	0	0	0	0	0	0	0	0.158915	0	0	0	0	0	0	0	0	0	0	0	0	0	0	0	0	0	0	0	0	0	0	0	0	0	0	0	0	0	0	0	0	0	0	0	0	0	0	0	0	0	0	0	0	0	0	0	0	0	0	0	0	0	0	0	0	0	0	0	0	0	0	0	0	0	0	0	0	0	0	0	0	0	0	0	0	0	0	0	0	0	0	0	0	0	0	0	0	0	0	0	0	0	0
CSS0023169.1	47.4305	49.8026	64.7419	93.1892	113.346	110.832	97.5892	84.196	101.74	87.6387	35.2682	53.1162	46.9433	72.4675	75.5176	63.4869	51.4282	55.3279	33.7388	24.8234	47.713	21.8389	18.9687	20.9283	31.3893	20.6742	20.202	16.1237	26.5849	22.135	22.6503	27.4204	25.3464	98.9082	67.571	64.0386	56.0193	63.3465	38.2672	30.1649	52.8432	39.3477	52.1186	26.3313	27.9388	27.7723	26.255	41.8437	41.8435	37.6665	36.954	35.9524	43.6917	40.4778	42.2773	42.4455	39.5092	39.0959	39.1293	41.1574	40.8151	34.4256	34.8021	36.9762	25.3594	49.1618	45.6958	47.4281	31.8942	31.8745	50.1354	48.7499	48.9857	46.3989	50.5742	45.3018	29.0977	31.9342	27.199	30.7543	22.2222	25.9032	19.6489	36.8547	36.3565	43.2618	82.2841	60.9739	70.8018	53.4853	46.5065	48.8938	25.1261	23.6307	19.0436	21.1139	21.5338	20.6396	11.4199	6.79595	18.0306	9.72684	21.5287	27.5412	19.2744	20.7744	17.42	63.4012	65.4186	35.268	37.4851	32.1253	32.0135	34.4677	32.0379	45.2623	48.4161	49.8034	57.002	46.9301	47.252	34.7734	38.1706	34.8445	20.4578	22.9771	37.62	31.4062	40.3991	26.405	22.5922	20.7617	23.5495	30.0482	35.331	24.7842	24.8281	27.0934	22.0021	25.7549	51.4802	51.9129	22.444	29.3541	26.8902	30.0051	22.4811	28.0276	37.0031	37.091	36.0453	33.9809	32.1812	37.6013	33.6843	35.6154	35.5788	36.8842	38.6015	37.6064	27.1464	36.8976	29.5061	66.5869	54.029	45.2413	43.2786	41.4722	60.6625	56.1326	50.8511	72.481	101.318	86.7687	106.908	100.952	99.8008	94.9965	55.9326	64.5598	50.9079	67.6345	65.2287	78.6824	53.4741	68.2505	71.8435	69.4221	44.8806	46.731	50.5963	49.7647	60.2949	54.6585	53.0024	53.8782	53.6539	74.5518	91.6229	89.2358	91.6229	104.355	69.4214	31.8665	70.8581	62.9809	66.5515	72.5964	41.4369	66.7607	88.1062	95.1831	107.72	94.2998	102.448	78.2301	100.671	107.576	129.207	100.55	100.598	105.797	103.963	62.4358	61.0778	35.5787	36.6968	68.8935	71.8167	66.8093	75.378	68.0609	65.4121	60.5582	66.9014	74.4488	68.0034	71.4083	75.4078	37.5318	55.2097	54.599	48.5032	35.2886	34.5314	36.8887	39.5663	40.9854	43.6524	47.0979	52.3074	47.3841	50.085	40.3786	59.7072	53.222	90.6066	88.2572	70.0894	77.2635	47.5973	48.9283	48.7974	55.9972	52.758	57.0549	36.0873	39.5876	37.1776	41.0353	42.4929	42.9307	38.4145	45.4595	45.6601	52.492	65.9191	58.9746	76.0596	66.9722	60.4243	66.6062	104.664	52.9564	61.9714	80.2368	74.0593	63.2619	74.3786	68.8454	67.2964	65.0751	71.2573	63.2496	69.2182	70.0057	46.0716	46.327	41.2569	71.2246	60.2611	61.5923	74.1671	76.0214	70.3712	80.8091	55.4328	52.5826	52.6445	64.2191	65.132	60.6681	66.3334	65.2078	62.2053	43.0102	45.8953	51.4896	49.3992	45.7402	50.2883	42.3244	40.79	35.0742	17.5379	16.8581	18.1243	42.1682	86.0268	47.9785	57.4202	83.2798	86.8964	88.6785	74.7859	92.6115	91.5774	86.6188	81.9225	56.4505	54.7154	53.6103	34.5387	34.6957	36.3191	36.9041	49.303	40.8304	50.0458	57.1655	50.4571	46.9608	47.0303	49.1548	32.5623	34.2999	31.1455	43.2911	38.484	34.2385	34.9327	39.6138	35.7143	37.8567	36.4518	43.5338	45.2199	30.3413	41.2315	37.2013	31.6477	35.01	38.86	38.159	39.7489	32.5215	36.7465	43.7566	35.4756	40.0253	46.7653	81.012	75.6421	80.0294	71.032	70.0008	64.9771	64.3459	22.4606	27.4615	24.4147	19.4598	15.1619	23.7047	15.6835	20.4292	24.8935	20.6524	17.1341	22.5863	25.5633	20.1353	19.0509	16.1383	18.5418	13.5588	50.7219	36.2853	38.0725	123.87	121.616	109.911	0.691128	0.586326	0.66536	0.825974	0.6309	0.645164	0.701532	0.536333	0.852676	76.0309	116.534	108.833	88.1492	51.2008	74.595	107.146	67.4616	73.3903	67.577	62.2249	54.8559	56.2684	64.0999	59.7227	58.9415	44.9147	65.9551	106.965	85.175	72.6973	82.9962	58.7525	53.2369	60.4124	43.0415	44.2948	52.1885	39.4195	67.5924	76.7876	74.0897	68.6683	74.41	42.3442	45.689	57.5288	47.0006	41.0701	39.2421	41.0342	39.4368	50.2589	53.0879	52.1849	46.9253	51.3343	47.4482	46.8907	56.9453	51.0781	46.6243	42.1828	40.2869	43.307	47.6259	35.8291	40.9707	43.4766	47.8203	50.6646	45.0667	48.8577	52.9589	49.4939	49.395	58.3461	48.9777	43.4554	118.153	87.6061	94.6401	100.094	123.991	110.427	99.75	93.9885	99.9285	97.1979	92.2088	115.503	129.555	123.062	107.309	57.5352	59.518	52.1822	44.6819	37.0702	35.3013	40.4988	52.9343	36.1602	48.3795	45.2105	46.1449	25.421	82.0213	70.9352	66.9875	66.3069	74.6599	54.3176	58.0104	114.458	71.9772	76.9045	93.5973	83.6693	67.7627	86.529	42.4701	49.3518	30.9907	26.3972	32.1369	35.5146	29.63	28.1914	40.9017	35.8837	29.674	33.8099	36.0716	37.2729	34.0442	38.2067	29.237	27.6422	54.5305	52.4806	45.059	49.3532	26.5095	18.502	16.3863	37.4532	14.6698	24.3863	12.8809	52.773	40.3191	19.2744	28.059	28.0787	29.7097	33.0847	26.6275	28.76	30.4192	49.5108	48.334	47.6587	51.2368	49.5968	43.3397	48.8556	39.9592	68.0343	56.0548	60.5844	63.9032	61.4798	65.3336	78.951	79.1436	73.2948	69.7923	63.4923	68.4883	30.7418	32.4334	31.4634	60.6086	53.4677	24.6318	23.4273	24.0089	101.599	30.6494	21.5884	43.6815	41.9071	25.8501	42.4005	76.6799	85.0579	75.0347	90.2399	62.4926	62.8149	66.4603	42.4423	37.8843	35.1996	59.962	22.8087	29.6803	59.4613	53.9174	54.9527	44.9555	44.0573	44.9278	45.1105	48.6141	45.1782	45.5734	48.3773	46.0832	43.8109	43.324	47.9142	19.998	11.2947	14.3667	23.9274	37.9776	29.316	56.6628	52.7251	32.2955	53.9218	49.4096	45.2636	52.6159	52.8756	50.7949	52.1885	47.0285	53.2684	56.5475	50.7258	20.9515	40.1349	57.5817	21.4199	90.522	50.3586	69.1759	64.0774	69.0272	55.6888	47.7835	75.2146	71.8255	38.1434	85.6621	77.6628	87.1235	40.2871	11.6566	11.3333	7.82781	8.85048	34.9833	35.1237	64.6975	33.5642	36.1532	36.8439	35.412	32.9979	29.511	34.234	28.6136	29.7869	34.7652	28.4205	34.5984	56.0203	60.239	63.5716	81.3241	70.9926	70.1977	73.8548	70.8235	74.2758	74.1645	74.2595	58.7498	69.8491	69.6957	68.3302	63.7994	63.4139	60.416	68.54	70.6168	69.7506	69.4275	65.6151	53.2986	59.7019	54.0413	65.6719	67.0734	63.1453	36.9567	24.749	15.7336	13.5565	0.948584	5.65972	5.3067	31.17	39.0308	37.2066	32.4185	36.3585	27.9018	37.1234	119.508	116.351	89.8286	37.7516	45.9932	37.6779	35.6422	40.6763	17.4329	31.5927	42.5676	54.0202	62.1588	60.3394	39.1922	42.2906	39.0913	86.4959	87.9832	71.7846	77.9164	60.6219	86.8453	63.6229	61.5456	65.0157	67.1636	57.7278	68.3788	64.5294	14.2902	22.7548	52.4889	62.1031	55.3607
CSS0044391.1	548.387	679.993	667.356	165.286	188.61	168.889	166.785	169.953	155.275	1162	2150.54	2441.47	343.164	600.25	403.138	729.3	535.428	699.071	786.012	562.811	1005.46	397.097	342.908	390.179	104.829	327.325	365.335	120.582	345.98	371.625	330.822	213.914	289.475	733.951	1175.61	532.762	633.491	657.931	862.507	338.956	500.418	746.763	554.993	1262.24	1274.15	1292.11	1210.77	1633.46	1841.17	1968.85	1873.36	1896	1633.14	1591.15	1580.1	1961.75	1860.92	1936.6	1785.89	2004.68	1962.78	1857.08	1854.08	2033.66	1112.64	2568.87	2740.66	2424.49	1017.74	931.7	741.332	711.208	869.149	814.885	746.696	745.297	1004.13	924.661	926.8	920.056	765.277	802.476	673.11	744.726	797.032	837.927	666.314	657.569	644.31	538.669	390.574	493.16	1644.93	1503.94	1799.78	924.893	1604.79	935.753	898.617	952.75	1900.29	726.281	1466.53	992.62	1466.5	2064.77	1922.94	772.084	773.945	1051.11	1123.55	1171.48	1072.81	1118.14	1092.81	724.432	633.657	680.651	659.92	731.499	767.983	1134.03	1166.4	986.021	1137.69	1047.09	1109.55	1367.99	869.073	1054.47	1153.81	1240.34	1445.39	1010.75	1009.23	1014.05	832.779	1219.53	695.689	505.755	621.45	634.776	710.122	719.108	602.352	711.494	609.885	690.66	750.426	778.892	714.53	748.163	836.146	972.623	1084.82	992.209	1122.61	1196.83	1144.85	1321.54	1434.98	1357.66	1466.96	586.032	895.772	1752.12	1392.36	2202.86	628.63	723.246	570.968	1020.41	1093.74	1553.37	1290.41	686.744	618.478	777.041	2107.19	2076.23	2019.09	885.019	1049.58	931.994	512.679	685.322	686.441	351.337	1751.54	2239.6	1856.91	780.48	779.176	815.796	621.608	733.193	666.076	806.315	520.411	930.739	520.411	595.65	395.248	3881.02	1935.8	1279.46	677.622	946.192	1639.26	1150.46	769.929	762.328	649.593	539.902	668.201	1625.81	1117.49	1002.9	896.145	838.318	868.861	625.073	833.879	978.612	963.659	535.51	532.626	379.82	373.345	461.737	331.509	479.842	440.711	632.442	569.455	504.664	608.703	399.258	433.183	1114.33	818.938	795.953	921.547	1152.6	1084.65	1409.36	1080.65	1214.15	1194.77	1342.75	1338.57	1523.24	1358.12	1568.95	863.779	728.219	759.583	629.045	746.246	604.267	569.008	660.898	1009.85	1026.89	873.017	879.293	1560.52	1282.31	1194.5	1249.48	1292.86	1229.46	1262.33	1164.62	1477.53	567.388	729.633	800.602	1315.9	1401.44	1035.22	1209.45	1239.65	898.473	1574.99	1515.83	747.829	995.273	752.22	1003.56	1007.11	888.839	1075.89	1079.67	1099.02	661.65	1543.02	1605.82	1500.03	836.63	914.587	1037.7	825.653	630.483	625.913	515.188	1229.55	920.783	1064.02	1141.58	1110.69	1225.73	1546.75	1206.79	1427.31	2334.75	2051.01	2186.23	1002.53	1142.45	1111.16	1930.31	2165.35	2339.54	1818.6	1836.68	2014.87	1396.74	742.834	3285.07	2683.07	354.627	333.72	240.638	267.473	276.664	333.409	351.629	337.067	2070.69	1572.76	1625.49	930.586	832.393	834.888	811.842	1058.54	1043.07	1408.32	1358.98	1240.93	1732.31	1881.62	1899.69	1787.86	1841.86	1684.77	962.195	2268	2442.96	2210.39	1788.37	1716.98	1881.07	1104.69	1513.03	1632.35	717.565	1387.02	660.625	763.419	780.012	714.428	757.322	811.233	821.444	806.213	836.371	894.259	1257.48	1503.65	1138.81	1061.7	1325.88	1354.44	1438.59	1419.48	1301.35	518.663	1164.43	949.766	842.392	648.621	974.002	695.436	498.721	1011.4	769.539	505.131	624.06	961.395	539.418	495.776	404.33	570.291	375.9	1158.02	4305.19	4460.83	677.503	513.296	570.008	114.515	147.208	119.149	125.66	117.154	133.471	137.92	130.886	126.77	915.824	1196.6	934.059	841.376	995.617	1001.47	910.859	917.083	1041.62	941.025	1086.17	743.232	754.559	1131.3	707.738	542.13	576.811	732.633	601.545	679.475	750.541	953.206	1192.88	1343.55	1245.66	1446.24	1564.28	1464.93	1562.96	909.4	831.069	762.963	903.059	816.535	1239.68	1521.37	2364.15	2088.97	2565.71	2771.8	2203.45	2404.71	2450.2	2265.26	2551.61	2522.1	2488.98	2465.36	1972.51	2445.99	2222.48	2552.43	2276.27	2402.58	3023.16	2281.45	2790.08	2158.79	2000.84	2221.46	2319	2429.47	2262	2391.91	2428.41	2950.47	2723.34	2960.67	3022.21	675.224	720.943	665.928	664.367	806.041	628.094	536.899	678.953	907.715	974.089	771.784	743.315	667.521	802.743	629.678	1228.41	1360.05	3409.07	670.649	486.015	503.07	737.585	923.957	790.777	989.881	1044.5	1281.29	885.255	731.072	745.499	863.503	721.193	641.476	879.338	642.38	716.679	1109.21	695.782	810.495	747.433	1067.11	717.607	813.013	825.92	581.963	576.809	703.045	727.129	765.19	766.559	866.187	912.796	552.943	565.135	1718.77	1639.83	1006.25	1086.64	1282.61	1288.41	651.103	717.463	768.012	789.391	803.458	768.545	314.131	680.672	200.261	908.49	407.608	1346.29	1680.52	1387.8	1539.54	1903.8	1710.66	1534.03	1670.74	1866.78	1808.68	849.741	753.627	874.977	933.028	718.354	674.008	664.718	618.465	717.236	858.776	1109.04	1164.27	1322.02	1359.52	853.757	842.109	922.468	937.78	998.003	967.149	1073.85	1211.23	1180.91	1058.94	1114.23	592.731	617.491	622.293	696.207	1296.71	916.036	1044.23	940.297	1139.24	344.997	1470.72	588.2	784.018	641.021	837.242	913.987	1038.73	712.785	772.023	727.558	903.955	433.048	569.327	832.615	682.477	639.521	943.038	947.239	973.804	918.534	965.779	858.734	906.344	957.188	924.654	974.346	990.112	934.652	619.213	588.044	840.775	752.578	640.336	652.615	964.805	1206.77	1174.69	796.106	677.167	620.347	2381.35	1312.16	1226.94	725.866	1692.3	1533.57	1835.71	374.216	456.644	651.505	689.657	543.318	436.508	416.502	828.84	417.294	672.003	376.523	791.602	434.95	950.49	925.635	489.49	443.311	488.526	615.855	217.823	214.614	166.847	170.275	2270.73	2241.22	2528.15	524.95	600.171	829.406	762.973	754.034	747.221	635.666	773.688	700.154	693.504	769.886	538.289	618.104	464.634	656.962	1088.7	1098.64	1091.77	1118.31	1075.75	1033.67	1198.6	1064.49	437.771	404.868	483.102	429.885	609.588	414.357	468.578	463.798	441.986	384.687	590.327	397.227	545.06	539.052	509.361	536.949	504.106	452.809	441.921	386.855	354.738	281.689	212.307	413.8	169.333	662.134	821.855	502.906	1265.36	541.286	484.062	526.888	633.902	520.206	503.147	817.819	1013.37	681.385	1077.4	814.703	737.26	1385.74	684.019	1032.73	884.633	803.836	1184.82	1291.73	1000.04	637.812	573.86	641.313	1117.36	2340.33	1331.66	1502.63	1324.12	1433.55	742.835	1498.87	1246.06	1165.02	263.389	493.48	537.367	792.055	1324.41
CSS0028015.1	61.5181	41.476	56.4917	20.2445	23.4681	23.472	21.745	18.7538	21.1014	15.0604	9.5291	8.73552	10.7341	16.2025	14.6577	8.97829	12.5304	11.8338	7.05407	6.13556	11.9528	4.06201	3.79944	5.05345	12.4673	7.70813	0	0	4.97309	4.35836	4.74634	4.024	7.73595	30.6189	15.3686	33.6772	31.5424	30.9483	12.2065	21.3908	23.0378	11.8318	15.1499	0.848581	0.847062	1.3756	1.08212	2.29982	1.92981	1.30272	1.54765	1.3774	1.64792	1.37776	1.68379	2.46519	2.38195	2.21736	2.01712	1.79582	1.61374	1.63517	2.69446	1.58206	0.920824	10.7173	11.3651	10.0792	1.1069	0.664562	9.00151	10.9524	8.90451	9.00088	6.64464	9.07173	2.03711	1.07945	1.23959	1.24898	2.76326	2.20856	1.90375	6.67762	5.56445	8.3661	18.7608	18.3356	16.6694	29.0443	20.9992	24.6432	1.28942	2.20464	1.84021	2.12428	2.23624	2.39417	0.738499	0.580717	1.69896	0.406168	1.8827	2.24466	1.98307	2.4363	1.78912	27.6491	25.131	3.31756	2.50217	3.53257	4.00923	3.31176	3.27797	20.8608	25.8124	28.8292	24.1254	20.7012	25.4354	3.09272	3.92682	1.34924	1.46165	1.27921	2.77845	1.66155	1.64953	1.76554	2.57869	2.33855	1.36218	1.95995	1.40674	1.91644	1.1919	1.32337	2.2702	1.65684	14.4586	13.1942	4.21728	3.52981	1.68563	5.09473	3.30857	5.70837	16.0508	14.772	16.4448	13.2552	13.367	15.1421	12.7615	14.4174	14.3722	12.5769	12.2817	12.6156	8.2694	9.47027	8.42901	27.5906	12.4965	11.6215	12.3735	9.67945	29.7121	25.6514	28.777	15.6781	15.0886	8.55803	13.6403	16.3964	16.521	15.8799	10.1874	10.4345	6.5444	21.2223	16.1464	20.95	43.9775	53.1308	45.5195	37.2812	18.5601	15.7236	14.6659	28.4756	29.2512	27.8079	36.0358	32.0827	26.1506	39.1124	46.1026	32.9827	46.1026	35.0413	42.6023	8.48337	23.615	25.3338	35.7949	25.4491	6.5138	17.2904	16.1707	21.4525	25.7733	44.1631	37.2063	15.4934	15.9744	21.2865	27.118	36.2235	31.6266	51.381	31.3836	22.6939	21.7885	11.9226	13.0247	48.6758	44.4655	25.8276	48.7263	23.0329	25.9593	23.8116	24.2095	27.4641	21.8576	25.9479	28.9302	7.35585	14.4558	14.4226	15.0797	6.28988	7.02818	5.8778	6.1036	7.77009	12.558	10.2602	9.726	7.10918	8.86046	8.26337	16.3607	15.4174	13.0516	12.4428	12.9453	17.6438	10.1098	10.6299	17.0966	17.1368	14.9599	15.7822	17.0458	21.3335	16.7982	18.3637	21.0132	21.3126	22.0219	23.2697	14.9282	32.7902	38.7707	39.062	12.1777	10.601	15.3386	19.0074	18.6949	32.6126	6.0583	3.19285	25.0138	27.9997	2.41702	9.22278	10.0654	9.5014	9.45262	9.35452	11.4456	2.88299	4.48822	4.18006	4.53436	2.70987	5.69506	6.8827	3.01945	2.49941	3.30298	4.60564	28.9395	37.1927	29.6174	24.6162	23.6869	23.5544	19.5401	31.761	25.6155	14.6282	16.5496	15.4025	5.03553	5.15295	4.63699	2.13162	1.95116	1.81157	0.505113	0.64974	0.342348	2.14849	11.1901	7.1834	15.4194	30.3658	32.4225	36.1799	34.5135	41.6959	37.208	38.2286	40.2158	6.33198	6.24317	5.71116	8.31021	5.07729	6.59552	6.88454	7.43055	8.32617	6.04787	8.38044	7.07597	7.88143	6.15959	6.29359	4.9233	4.51476	5.21323	7.68746	5.24788	4.3907	5.30594	7.89725	9.77675	8.06961	6.55559	7.6711	6.84838	4.54645	5.92076	4.94608	4.27932	6.18107	7.80385	6.28577	10.2294	6.59518	6.7668	9.30629	7.17136	8.25213	8.96631	9.22845	11.2358	12.9517	12.3024	9.95271	10.7134	10.2471	5.22341	4.15499	5.93299	2.89886	2.63304	3.45841	2.26178	4.33703	6.14801	2.59563	3.05027	3.25819	5.68067	4.37658	3.09899	2.67015	2.58958	2.07519	15.582	8.60861	7.83445	19.5693	20.1065	14.0725	0	0	0	0	0	0	0	0	0	20.3117	18.2622	16.8465	17.7244	11.836	28.1375	31.5756	23.1048	19.909	24.403	19.423	24.4146	23.573	18.5902	20.4958	52.0627	51.5881	45.1412	37.9999	36.7172	21.5887	20.5631	14.5683	12.0525	15.2001	10.1635	10.5026	10.7378	6.96374	21.857	25.0142	23.5804	21.5566	21.4132	5.86672	6.38859	15.8591	14.7375	13.079	10.0509	15.7392	16.5569	11.9124	11.8129	10.0545	18.5386	12.5845	9.85688	13.1947	14.1657	9.26874	10.3061	9.21038	10.6329	10.3687	14.8782	10.7926	11.6789	14.8504	12.5893	13.6648	10.4696	16.5179	18.8526	17.2813	10.9969	11.2547	14.8933	12.6235	15.4283	16.5642	15.4018	13.0806	14.0274	17.9042	19.9978	16.4846	25.794	20.065	26.6054	16.7894	16.2268	17.6272	20.5043	15.8684	15.6545	10.9203	4.20602	1.53464	1.89993	1.85523	2.84867	2.2796	8.14994	6.21138	8.68655	12.1089	34.5477	26.8455	23.341	28.1569	32.9286	27.164	29.9747	36.5149	22.9367	33.7697	30.6135	37.2528	30.5645	32.867	2.55308	2.93222	2.06847	1.71834	3.45948	2.65393	3.77775	3.3016	4.36865	5.10316	1.90632	2.34435	4.5309	4.85958	3.98088	4.17072	4.06951	3.54723	23.8494	19.4681	14.8419	17.455	11.3439	5.59001	10.4717	16.2428	1.97859	4.73634	1.04699	12.9528	12.2673	12.0722	17.1352	12.592	13.11	6.20248	6.24504	7.34851	8.30679	21.2869	24.6614	21.5905	7.16103	20.3783	25.3647	23.6549	20.8349	23.1947	22.3752	4.45851	4.32985	4.29907	5.1636	14.8949	15.1218	15.6004	12.2255	12.1195	11.5515	1.44165	1.71838	1.6651	5.20197	4.84248	2.16009	2.76661	2.31307	23.6313	5.78647	0.928414	10.037	13.9082	4.10171	1.54959	16.2412	21.9019	20.038	33.81	24.6015	26.9135	22.1371	24.6292	32.5424	34.2654	25.1035	12.8424	15.9557	37.1796	52.2329	33.7776	14.8831	16.7608	15.8654	16.6875	15.1551	15.5366	13.5358	12.1502	15.5541	14.4282	13.2036	14.2155	0.965652	0.499395	0.814733	2.20146	2.97235	3.36665	28.7383	34.8961	16.1738	41.6407	23.6024	24.0763	10.8675	12.4591	21.4415	21.5001	7.87245	9.97757	9.21	4.86163	0.996878	2.17528	5.9727	5.46269	24.6469	12.2204	14.4283	13.5862	14.1736	12.7481	10.1245	19.206	14.8081	7.43762	17.1192	17.2932	14.3236	12.8973	1.10921	1.27906	1.15626	0.91333	9.00322	10.0966	10.2109	0.673191	0.647371	1.06317	0.627352	0.950325	0.625861	0.805807	0.621835	1.07183	1.01752	0.8033	0.636926	7.66038	5.7191	6.66554	7.37854	7.32062	8.39834	7.64677	8.77533	6.85595	7.15825	7.75153	16.4355	16.7512	12.4525	14.8728	16.3955	12.1462	14.2263	12.7295	14.8385	15.1721	13.8669	17.1559	13.446	13.1166	16.6599	18.4741	16.264	11.9252	6.42068	5.9825	3.64695	4.38695	1.41013	1.07106	2.53719	6.70891	6.54356	37.789	0.731599	1.75395	34.7275	33.2461	15.0122	17.0504	14.1939	1.72366	16.1447	14.9688	8.17769	12.7971	3.93086	4.82891	12.4205	19.171	13.0378	11.6943	17.0454	19.137	18.3891	13.7545	15.9135	14.4778	15.5144	11.0476	12.2623	14.8484	8.91709	14.7217	13.2891	5.26833	6.72744	5.64825	3.01413	2.74753	10.875	16.8574	9.19438
CSS0034518.1	19.4887	18.2395	22.0258	1.21984	1.4191	0.692365	3.91516	3.25001	3.48939	42.5319	56.0481	69.6854	11.4143	15.2391	19.712	9.35594	12.1764	8.37268	11.5038	13.853	10.188	0.796786	0.842779	3.84283	0	0	0	16.7701	0.924211	0.354121	2.50722	6.891	1.5899	23.7985	34.4134	15.2099	27.3695	12.6834	45.746	24.4229	17.4376	64.1282	32.3027	136.038	121.462	123.36	121.783	76.616	82.7234	105.546	101.559	97.617	100.487	87.7492	91.4897	67.5457	134.502	127.141	137.218	50.1152	46.4863	73.77	130.088	163.23	121.302	54.178	49.0579	63.0156	133.552	139.993	11.8851	11.5635	11.9911	13.5152	9.94003	16.6836	217.757	143.727	203.724	210.518	241.78	234.572	163.033	119.663	97.4787	140.624	22.0194	24.1335	44.5476	28.5134	29.4802	25.2682	635.138	535.004	664.171	759.578	649.989	675.798	286.818	296.533	689.55	333.965	550.441	682.416	527.879	641.471	698.105	28.3435	28.9157	284.066	284.21	220.995	223.713	219.508	243.273	27.9393	15.5594	28.5527	32.5418	40.8779	30.6232	271.357	211.905	78.6016	131.068	71.3007	86.1111	54.2845	93.4977	94.3188	85.4758	68.2048	72.0925	79.3433	52.9581	207.93	105.152	79.3211	324.283	116.458	34.5945	22.8843	18.9245	11.536	129.421	93.4584	12.3374	63.4706	5.62346	8.6702	4.73862	37.9035	40.0938	35.635	27.2589	25.7587	25.805	19.0362	14.8359	22.8549	35.7071	45.0892	36.0654	15.2707	31.598	19.6695	19.9215	25.6006	22.1782	14.4706	16.9975	11.1705	37.0469	84.1343	33.8143	97.4553	83.7829	112.545	76.1982	46.207	75.3622	25.6975	77.8951	28.4598	15.6838	11.3082	14.136	21.2863	56.9358	66.9842	69.2071	15.801	14.3392	16.4763	19.9072	10.8241	17.2859	18.2642	8.63375	18.7453	8.63375	1.32591	9.53962	33.419	22.4337	17.0371	16.1597	17.3171	24.3634	59.5296	52.1088	43.5035	43.1579	26.5759	15.0197	43.1847	23.0452	31.371	22.9829	31.2222	18.1051	19.1504	19.7059	13.1673	12.8638	13.7496	16.7719	2.49321	4.6394	38.6014	4.30225	42.7694	41.5007	21.3219	24.3742	36.6385	18.8676	32.6762	33.601	72.0149	25.7746	29.0629	28.8298	67.4037	86.7555	17.1529	21.0499	31.323	30.3706	19.9069	26.0974	79.0801	94.3228	100.138	55.3462	52.314	69.9663	59.6572	67.003	71.7796	44.1164	60.4096	25.0116	19.3047	19.1605	20.7833	46.9696	33.5048	53.9773	29.6212	37.1526	35.9078	47.6935	26.8496	44.7429	23.5049	10.321	9.14486	20.872	44.091	35.8576	24.4046	16.1499	14.992	27.6937	25.7662	22.516	17.0503	42.3382	26.2913	21.7259	25.3637	31.0484	40.5759	37.691	43.9531	32.6463	32.5932	28.3405	32.3367	41.8825	40.957	34.3901	27.1357	44.7155	28.0182	30.5407	30.1165	16.8082	55.863	62.5495	64.5779	41.9197	33.7449	38.8108	57.0065	65.9215	61.914	148.242	168.951	173.178	146.957	149.941	179.967	116.235	138.828	140.746	191.244	22.193	77.3962	43.6008	6.33043	7.35544	2.35726	4.48636	2.17653	7.19718	4.70566	6.14656	100.939	93.9238	107.869	112.668	117.179	116.863	118.055	202.911	232.38	104.137	101.02	95.1905	116.802	147.606	145.801	98.0453	109.776	121.105	228.977	135.097	129.179	126.765	84.9435	84.8303	72.9519	46.3431	41.7637	48.8625	42.8358	170.843	41.9047	38.3833	65.2737	57.0315	69.3242	82.4915	103.806	102.096	113.22	108.423	177.63	162.174	19.2312	15.8479	60.378	66.2865	71.0606	78.6533	66.1131	15.5777	30.2567	27.9182	20.7646	13.0159	23.0748	18.4046	16.4657	37.3461	24.3896	16.1143	19.8133	32.9682	18.9853	18.2754	9.60253	16.4559	12.7852	42.5112	90.1591	89.5491	49.3073	51.7641	50.2979	0.949072	0.990964	0.788236	1.21282	1.20404	0.961398	0.96894	1.33302	0.666569	3.59232	3.47072	2.42581	1.35039	1.40096	2.23073	4.71392	47.5397	6.98425	9.72909	24.3615	8.801	12.4504	30.9728	40.5385	23.7778	43.3732	26.5559	10.3837	10.7917	66.5352	37.3466	30.3883	59.65	51.7708	39.7134	49.1276	56.004	74.277	38.4564	25.2503	27.2778	47.5237	50.4761	84.77	68.3943	31.2235	38.9995	45.6929	74.6535	59.6329	45.2852	55.4888	50.3581	64.9037	35.105	54.3206	74.8449	57.2478	32.6496	86.8413	89.4025	84.3643	58.7288	33.6871	33.2335	72.1043	72.8497	40.1088	69.5055	59.1988	93.8765	41.9718	22.3057	45.7321	60.5685	46.7175	52.809	57.077	1.76981	15.5948	7.17954	4.4119	3.39152	7.59618	20.357	11.1356	12.8856	14.5929	19.8482	11.9336	8.14742	4.06085	9.87522	66.2905	48.3276	47.189	20.5868	10.3872	10.3748	18.3618	37.121	46.0637	101.966	99.2632	121.276	91.8236	22.5026	24.3157	27.0862	27.6321	27.8678	29.2919	28.7063	25.2468	27.7352	30.5647	24.4517	18.3753	21.1997	36.1206	21.1125	27.5596	36.3715	35.5449	53.724	44.2917	21.1697	24.7084	36.3564	38.4095	56.3723	60.177	26.8403	26.3992	65.7063	56.2076	60.2076	61.7013	18.1168	29.5121	25.2937	18.0783	21.834	26.9641	6.01757	9.46649	13.6022	86.6296	94.9582	71.731	65.0121	8.95154	15.0948	40.4181	44.0116	111.237	107.378	343.208	181.992	49.0881	46.2039	39.9678	59.0375	48.9124	31.9277	68.7179	15.2473	9.7947	35.2543	136.258	195.9	190.91	188.837	10.7897	10.1974	13.4198	44.0391	44.4683	45.5187	282.919	262.536	278.764	131.757	132.765	34.4422	42.2677	40.7941	40.7114	109.376	189.836	44.8437	45.9984	245.196	32.6412	47.6517	60.5719	56.5876	12.9	29.1699	47.3899	74.8684	35.2289	18.7784	31.4187	55.1829	39.5963	67.0053	72.8233	53.213	78.961	127.815	113.362	111.808	96.593	136.022	139.389	175.44	165.245	134.975	111.957	156.535	142.673	157.821	105.076	107.1	140.948	43.3486	77.7385	9.12652	9.47526	23.3099	43.916	40.1747	49.9755	162.325	101.457	69.8869	14.6215	181.63	232.299	181.93	29.1715	143.677	131.407	54.9559	156.928	56.8656	18.6648	14.4204	14.3575	28.8164	30.9927	18.6782	16.6272	26.0477	195.195	35.7514	17.4598	35.3985	36.0085	302.306	308.226	189.333	192.544	35.5873	62.6515	70.1605	122.939	76.543	110.367	93.1523	102.526	130.548	86.3651	171.219	96.97	106.825	144.285	97.341	163.254	195.502	200.521	49.1272	59.6227	45.5266	61.7743	49.8304	59.6122	59.3948	59.3954	72.3661	78.7728	71.74	62.2286	48.9916	74.4193	55.436	56.1862	50.9278	66.7421	54.2988	54.6459	53.2898	48.6544	45.1453	44.1713	51.4195	64.4269	61.1732	60.849	60.618	92.1589	140.983	142.282	78.164	71.9305	86.5696	9.62293	26.0351	57.0254	35.3431	16.3483	23.5967	24.1494	19.7256	32.8683	25.3695	46.8684	82.506	42.2583	31.3156	95.3163	51.8335	28.9325	26.3763	27.1904	31.0305	38.9712	36.2334	10.9067	10.8848	11.9789	38.0542	56.4963	50.8437	104.687	89.2978	68.3164	55.5281	101.098	86.9998	57.0081	45.5367	93.7771	13.8403	45.657	56.6064
CSS0027100.1	0.390816	0.786466	0.433944	0.0504437	0	0	0	0	0	0.457389	0.0868895	0.460779	0	1.07771	0.16122	0.306444	0	0	0.261541	0.130602	0	0.557399	0	0.217432	0	0	1.43767	19.8621	0	0	0	0	0	0.254901	0.161802	0.648151	0.741497	0.439252	0	0.325293	0.129415	0.26781	0.408195	0.140768	0.219055	0.276591	0.136738	0.431399	0.274656	0.363473	0.581296	1.05675	0.322797	0.531003	0.767728	0.159454	0.789767	0.495069	1.0029	0.510811	0.43015	0.0680309	0.590346	0.153936	0	0.802763	0.615606	0.951691	0.165199	0.201819	0.605891	1.91561	0.84676	1.81347	1.70503	2.69049	1.02335	0.686334	0.170576	0.344604	0.344142	0.462782	0.0889943	2.33245	1.83443	1.56668	1.07633	1.22428	1.96302	0.415719	0.341206	0.873323	0	0.080558	0.0904696	0.0276241	0.0751987	0.0886709	0.304232	0.193513	0.0582573	0.373107	0.223541	0	0.141067	0.150425	0.0308275	0.390068	0.301792	0.262688	0.236826	0.298926	0.214701	0.240907	0.0661559	0.4567	0.571313	0.565899	0.314822	0.433389	0.378363	0.185659	0.103438	1.19529	1.05509	3.5171	0	0.0823397	0.497064	4.6436	1.55411	2.07981	1.24035	0.343264	1.15589	2.09765	0.27628	1.97378	0.371442	0.306453	0.619068	0.780757	1.17411	1.57393	3.33416	3.48196	1.857	3.58082	0.23081	0.322455	0.350646	0.976659	0.641582	0.731181	0.839149	0.865878	0.766875	0.551867	0.433253	0.755649	0.633775	0.976662	0.668048	0.287889	0.590969	0.281793	0.527493	0.292906	4.14396	8.77007	11.1826	0.142217	0	0.252284	0.677879	0.27741	0.18407	0.102026	0.998561	1.27286	0.624007	0.895237	0.471363	0.576135	0.332283	0.121659	0.169091	0.439725	0.530305	0.273203	0.151746	0.132993	0	0.212653	0	0.241263	0	0	0.119783	0	0.119783	0.318466	0.0698007	0.172556	0.438587	0.456514	0.544136	0.0726596	0.15107	0.331164	0.441204	0.189129	0.157399	0.318308	0.154009	0.1022	0.31118	0.435758	0.108411	0.694997	0.538418	0.285401	0.332594	0.252331	0.393796	0.344395	0.345197	0.323793	0.648867	0.868618	0.651855	0	0.86532	0.850157	0.340897	0.509813	0.171524	0.512166	0.171609	1.39614	0	0.144405	0.190509	0.744337	0.802074	1.12098	3.89758	1.20105	2.99024	2.41274	2.28169	0.0972905	0.102239	0.0767835	0.568982	0.693657	2.55469	3.1561	2.80384	4.60206	0.0963154	0.400302	0.957365	1.23057	0.138318	0.587201	0.850835	0.671924	0.213652	0.453767	0.141304	0.134247	0.149261	0.237735	0.624687	1.85335	2.45162	3.67713	0.284092	0.077273	0.66803	0.874905	0.0729878	0.677298	0.0845606	0.0798887	0.658281	0.551057	0	0.138124	0.117694	0	0	0.169042	0	0.330033	0.267143	0.260173	0.477078	0	0.0871343	0.0819595	0.0762298	0.218308	0.191755	0.326553	0.52092	0.707973	0.699775	8.02798	7.63314	7.84675	2.25959	2.31418	2.90518	7.72326	3.78012	5.34631	58.757	60.4604	56.6864	38.526	42.7189	50.1848	42.3449	58.8253	47.9697	0	0.229658	0.385677	0.391518	0.575493	0	0	0	0	0	0	1.04771	0.152864	0.0926168	0.16461	10.1381	14.3089	18.8239	19.6806	5.66497	5.32299	0.557221	0	0.390561	0.352169	0.337221	0.335053	0.700236	0.154937	0.605487	7.50353	0.0893849	0.798345	0.450748	5.47942	6.01138	5.34951	0	0.816789	0.755977	0.345798	1.11743	0.516905	1.80022	9.27202	10.0599	9.33093	21.3935	16.1906	17.3991	9.00139	7.09794	1.81905	1.29423	0.212162	0.10464	0.195108	0.326967	0.177737	0.12221	0.600752	0.138417	0.255142	0.12516	0	0	0.0842567	0.265333	0	0.316999	0.0750545	0.108317	0	0.0626857	0.166542	2.1189	0	0.515263	0	0	0.258054	0.129839	0.0515981	0.46241	5.32981	78.7282	78.5459	78.6427	87.0961	81.6812	79.5808	72.7124	81.2737	81.0875	4.29625	0.220263	0.384224	0.824482	0.240611	0.785363	0.159727	8.58364	0.330739	0.201485	0.190741	0.806386	0.433979	0	0.171976	0.533733	0.480856	0.275731	0.718239	0.408778	0.719071	0.312775	0	0.746118	0.0929239	0.0931876	0.622274	0.38853	1.1842	0.509292	0.104157	0.196402	1.156	0	0.185881	0.095028	0.128419	0.0714968	0.0657853	0.258124	0.390668	0.212837	1.25429	0.76448	0.606137	0.142553	0	0.346326	0.267575	0	0.248331	0.13496	0.284099	0.314782	0.172121	0.122591	0.139386	0.288091	0.181783	0.333551	0.0564706	0.376609	0	0	0.45706	0.0717928	0.0636841	0.0681606	0.129398	0	0	0	0	0	0	0	0	0.0871222	0.0862119	0	0	0	0	0.286321	0.258109	0.0984119	0	14.1669	25.6055	47.0203	15.7878	9.84908	7.87407	5.08387	4.18461	1.16327	0.488814	0.260046	0.117581	0	0.133618	0	0.347335	0.253366	0	0.110587	0	0	0.111365	0.101434	0.132407	37.91	37.8512	53.7868	60.3098	16.2268	19.4963	16.7862	17.0706	7.74251	8.01839	67.4214	76.4718	3.75804	3.42114	31.7859	32.8274	9.1673	8.23262	2.64154	6.33487	6.15993	2.31888	0.0915155	0.251215	0.666077	0.254155	5.73021	0.224796	2.92355	0.0778195	0.311872	0	0.0591383	0.0843098	0	0.188614	0.111758	0.128694	0.380536	1.23419	1.34627	0.776375	0.0786177	2.49009	5.07941	8.93645	1.49484	0.172899	1.33899	0.569129	0.273077	0.300607	0.309434	0.0911138	0.102121	0	0.583016	0.399506	0.407357	0.179826	0	0.195789	0.488762	0.47728	38.8592	35.2216	33.9607	0.175784	1.51044	5.39542	0.641369	0.88156	1.6248	42.4772	0.0948492	1.08006	0.605679	0.173145	2.10626	2.88439	4.82173	4.10136	1.9098	2.14657	0.859616	0.407893	1.08452	0.643563	0.794488	1.65653	1.30871	1.48811	1.31058	0.982785	0.670718	0.658414	1.18344	0.158462	1.22532	0.325458	0.263271	0.784295	0.416205	0.274346	0.302022	52.4336	15.1045	34.7368	0.251475	0.4616	0.310476	0.103428	1.34556	0.440235	0.110107	0.26702	0.535599	0.393694	0.168931	1.05223	0.423576	13.0393	27.4908	0.270162	5.55526	0.961065	0.371311	3.00801	1.58809	2.53	1.00559	0.719119	2.66014	0.143849	0.497213	0.361494	0.562051	0.335927	0.472581	0.0775089	0	0.192714	0.696845	0.73392	0.0912658	0.0765754	0.0948508	0	0.194437	0.0995664	0	0.188518	0.180495	0	0	0	0	0.347881	0	0.118042	0	0.0516117	0.38881	0.182238	0.295961	0.212511	0	0.259162	0.105022	0.40743	0.33638	0.175495	0.176116	0.430405	0.567046	0.482349	0.339237	0.838583	0.532678	0.454349	0.528053	0.30168	0.453722	0.327124	0.620338	0.182797	0.352884	0.563607	2.4317	1.23476	2.70758	3.94869	8.95788	10.1169	2.9554	1.6639	1.29725	1.14678	4.67661	18.0641	4.92237	1.04029	0.0876403	0.0950879	0	21.4603	2.07632	4.3163	1.52536	0.291351	0.134604	0.328224	0.0765564	0.107513	0.553348	0.306429	0.186465	0.0946385	0.263209	0.440491	0	1.07153	0.203942	0.225281	0	0.780423	1.10805	0.674013	0.225228	0	0.501741	0.0900331	3.92067	2.41697	0.123212	0.0459346	0.264561
CSS0025255.1	78.1723	79.6942	73.3698	65.5186	75.3271	74.296	69.1044	64.8273	68.8964	35.6132	29.1546	15.9283	27.6153	38.8808	37.5278	37.6276	31.1663	35.5299	26.1483	26.7947	36.4722	58.833	56.4086	44.9153	89.3605	54.6347	74.0482	76.0929	65.8717	60.7465	67.9074	63.6001	59.5332	93.1644	73.94	75.583	62.715	85.0964	77.7743	66.0467	60.4976	54.8011	57.9421	10.8015	10.8985	11.4574	11.7242	12.1562	11.7277	10.5366	11.2964	11.1228	10.5216	10.537	11.1274	11.0626	8.88487	9.20486	10.0452	10.5575	9.97593	11.5802	9.75545	13.3994	11.9168	17.9549	18.5358	19.9244	10.996	10.6008	33.3133	38.956	37.0431	34.9765	31.5053	34.1051	10.0574	10.2407	10.7542	10.2868	10.3696	12.1435	10.765	21.8153	18.9696	19.2039	64.8181	53.9096	46.8794	55.2087	43.6737	56.0589	7.70541	9.00999	7.55433	7.58944	7.86405	8.25301	7.40406	4.99053	7.11374	5.40396	6.90333	7.95697	7.11218	9.11641	7.38714	35.4794	42.1315	15.6536	14.7795	14.3031	17.1025	17.2017	16.3068	31.1374	32.5904	38.6562	37.2823	23.1614	32.926	16.9124	20.1266	9.2033	8.74794	10.9418	17.3156	8.34158	15.9265	11.0452	14.0915	10.6334	11.1396	16.2867	9.59403	12.9082	15.0588	8.56183	14.0867	12.2321	41.4623	37.3574	20.7691	19.3668	16.4592	23.7441	19.5792	23.1656	47.4934	48.3975	45.8012	42.2104	40.728	50.2032	37.9497	36.6653	43.3478	44.7633	45.684	41.5929	31.1097	39.249	30.8863	85.0053	62.9983	28.3832	22.564	23.8063	78.8187	64.7037	71.1427	87.4382	64.6287	47.9017	67.6448	37.6178	40.8133	34.095	26.7855	24.7027	19.9209	58.6782	57.3752	62.6842	64.9298	85.5873	81.7316	93.4776	26.1885	29.1908	26.4558	46.2587	54.182	43.199	52.9314	45.8166	46.6118	66.7901	89.0167	54.5355	89.0167	76.5489	63.7189	11.4255	28.8429	28.2402	54.2701	37.1733	7.64223	63.1612	78.8243	58.3727	68.8564	78.7519	78.8653	56.8209	65.5631	49.488	63.9125	61.1021	62.8668	71.4701	64.7301	28.0693	28.0045	17.3349	17.3353	87.3684	85.3101	62.2293	88.7746	61.0686	62.8922	57.3209	56.8191	60.3883	61.9131	59.8671	61.4892	19.3644	32.5987	35.0631	33.3966	19.0579	21.2297	23.7441	26.7708	27.5999	33.5954	29.4644	31.8536	27.6904	27.3088	21.1042	44.9686	43.4248	41.4258	33.0132	46.2683	48.755	13.8788	16.7915	38.1099	37.9585	28.9841	32.653	31.5163	35.8902	32.3604	32.842	39.3769	37.1626	33.346	37.039	31.9469	56.0828	70.4507	81.0003	28.0241	27.3327	24.2986	22.3725	26.6805	40.5167	28.6066	29.4216	34.5634	28.8908	17.6013	35.4504	35.5304	35.8651	40.9923	33.9298	44.6414	19.7204	22.8927	21.8414	22.3139	31.9462	25.9675	26.8775	17.3984	23.5423	18.9741	30.541	35.8708	55.169	40.9445	45.1846	43.0048	39.8346	25.2933	45.3857	41.0745	19.2552	19.9711	18.8507	24.452	19.4838	19.1016	16.5215	15.86	13.8995	19.6896	22.3834	17.8586	13.9181	32.9406	16.289	27.3658	69.5657	92.4222	113.556	122.785	104.152	93.3222	88.2862	110.476	31.9469	30.8981	28.4568	30.5078	24.2956	21.0874	23.5739	25.0337	25.068	42.0558	46.7486	49.0693	38.401	32.4911	35.0742	26.2116	25.8581	25.6598	26.6526	15.7631	14.3762	16.9727	27.6578	28.5661	28.2203	27.1145	27.0634	24.9289	20.1636	17.2918	21.6107	19.3213	27.4944	31.4825	28.894	41.9272	34.0274	32.9301	31.0344	30.0076	17.3687	15.7937	15.2556	13.2185	49.6834	46.6031	43.8207	46.8815	49.3516	22.3913	35.5131	33.8824	29.8629	29.6935	36.0327	31.4948	20.7462	33.0983	32.0389	23.2831	31.2886	34.3136	23.9034	35.1772	31.7382	23.7665	27.1933	58.0447	16.3307	15.7865	53.3397	49.1211	41.3404	0.844728	0.71164	0.804293	0.659009	0.67915	0.905834	0.787566	0.820348	0.797048	63.7532	41.0327	34.9427	46.2577	14.9977	44.6962	54.6567	46.6905	63.4188	63.2679	49.245	52.557	51.9638	45.222	41.5282	64.3003	53.2655	77.0108	93.4988	93.4307	43.9294	56.0163	52.5119	41.0936	52.4238	36.1958	36.8289	34.3067	34.6867	51.8993	54.7321	50.4919	51.4548	52.7832	40.7918	32.7043	39.0247	36.6507	28.5372	22.0892	31.7475	25.4095	20.5622	22.5565	19.8904	33.1736	25.9558	24.7626	27.5495	31.9017	29.1454	31.5972	24.1899	23.7686	25.0545	26.8633	26.6861	21.7738	28.0353	26.7388	24.7797	21.6791	29.8972	37.0026	32.5343	24.3731	30.7386	27.2465	23.2583	74.1223	44.3838	49.0542	50.6368	60.0655	57.1985	53.5556	47.1949	50.8255	62.3297	57.8302	59.3558	78.2122	50.7096	51.0814	27.8745	30.809	22.2779	11.3239	6.26709	6.6392	11.5291	13.0471	12.9404	22.9099	20.5838	24.9041	23.3932	73.9695	40.8486	30.6911	39.6952	55.0624	46.2499	47.1729	64.6748	59.6676	59.609	69.7769	64.4218	67.2128	54.9294	7.52608	7.99463	7.59521	7.40999	12.3623	11.9879	13.499	11.9123	14.6027	14.6623	6.73242	7.53199	15.8264	15.9479	11.7955	11.244	13.8691	14.8212	48.2692	50.1809	40.0713	55.5776	31.6296	24.7993	56.3454	61.5124	9.95399	31.8753	11.1632	25.0921	18.0967	7.44475	17.9594	23.5535	24.7072	16.0429	16.9548	12.8253	17.7372	72.9514	72.0899	72.3775	60.9763	48.9801	41.5223	68.7727	63.6656	45.4991	57.7567	35.7343	30.5793	23.8104	26.2222	60.353	48.977	48.7974	56.8814	53.1558	51.8838	13.3343	11.5967	12.0256	37.1486	35.5916	11.2778	11.1461	11.0898	40.4846	22.7372	12.837	28.6021	31.4155	10.2519	10.2664	40.7573	54.3728	32.5571	77.222	50.0756	49.9625	50.4755	40.0332	57.4138	25.0781	52.7979	46.0493	57.7083	69.5426	81.2359	65.3281	27.3985	30.3427	29.4221	30.7084	29.3562	30.9204	27.2516	29.4162	28.2866	27.9297	31.4677	31.1891	10.5198	8.85907	12.6121	3.7364	4.82219	6.64904	49.3262	56.5915	29.8088	81.1173	50.8098	60.0375	22.5543	34.9738	21.9266	40.4279	27.8474	24.62	31.1048	30.3551	6.44149	18.345	38.2454	12.9499	82.122	71.6976	44.9108	61.1309	45.054	56.8646	45.3993	69.8048	35.9606	33.5778	74.5521	84.11	57.8191	67.5179	10.9158	11.309	9.60197	10.1315	18.5211	16.4395	27.5394	13.3308	11.3787	14.3431	11.5191	13.152	9.10729	9.16191	8.44309	10.2321	13.1222	8.81407	11.4336	24.2793	20.6808	22.5263	50.829	48.9054	53.3564	52.488	54.7198	53.9258	59.9481	46.8024	32.98	39.3268	40.552	40.1077	46.2752	34.3603	46.2243	36.7979	37.9056	29.6723	35.7557	42.8005	37.8038	50.1895	47.351	58.848	39.5511	36.1494	45.6166	40.2214	31.8036	39.4332	16.4448	11.3884	35.2871	41.8709	43.0235	44.4157	22.2797	31.2415	44.9086	51.2549	23.0162	34.414	37.8465	28.0023	40.3055	43.5834	17.0354	30.8064	9.57881	6.10826	66.3405	84.8066	49.9669	51.6047	41.822	45.284	46.0033	53.5373	62.1298	56.5901	23.493	30.1059	29.8497	18.9135	25.6769	20.2682	31.797	30.3433	31.367	29.1241	9.98258	7.66496	35.4581	68.8435	62.947
CSS0006683.1	17.6181	14.6084	13.0933	5.31839	11.2245	10.3306	12.0645	7.90578	13.678	14.6304	20.0668	15.1166	9.69221	18.5468	20.3684	14.2691	9.1221	7.82546	7.64777	8.97617	13.1962	9.59318	10.0869	11.7796	0	0	0	0	7.15274	15.3356	20.5483	18.7942	16.1385	34.7886	22.888	19.7884	22.4222	20.0766	15.5125	15.2907	16.3441	14.9442	18.1733	33.8052	39.0648	34.6745	35.7914	29.6164	28.868	22.3815	26.1751	24.4683	20.5854	21.0733	24.531	23.904	21.0047	22.4308	26.4204	19.9821	23.6578	22.3276	25.5137	30.5497	38.9881	14.8284	12.3753	17.1882	50.6981	44.4384	37.1341	48.8824	50.7327	46.1064	45.9399	48.2517	59.2249	48.5267	60.157	60.6585	26.0633	24.2365	22.942	44.8234	41.6293	35.0744	32.9071	34.363	35.0958	23.6403	26.3094	15.9953	2.82612	3.59329	6.14147	9.31408	9.2958	11.7008	18.2482	19.3814	4.63677	3.02185	7.71292	7.48668	8.44397	9.33584	5.47711	11.0464	22.421	13.9884	11.8772	12.9678	11.474	20.0148	21.5644	13.3706	14.3338	26.9404	21.5184	3.41858	15.5991	20.8268	16.7422	11.6932	11.7487	22.1115	16.7749	7.29069	14.1086	9.61494	15.5688	23.884	8.58113	17.6563	13.19	17.483	5.07419	9.73867	7.68045	13.5151	12.0795	9.22517	20.6004	16.0144	9.72282	15.3342	18.4336	16.2362	47.7774	44.0783	30.7103	22.6289	24.0752	21.3861	22.8946	26.1202	19.8474	19.6118	15.5571	18.1913	17.1013	16.0709	19.1003	42.9714	23.9093	21.6658	20.9425	19.9648	20.9564	20.3134	12.1361	12.3905	11.1604	7.60285	8.10293	22.7582	18.5435	21.8492	27.6611	11.384	20.7896	12.3732	11.5543	10.0745	14.0716	14.9806	10.2201	18.5642	21.5705	11.5873	18.2484	40.1326	35.5958	32.3996	41.1067	36.953	52.6064	7.95317	23.8482	9.76838	23.8482	12.437	13.3199	2.08162	5.12598	6.47922	17.5495	12.8337	1.48026	9.79489	19.2434	14.1411	18.2691	26.8601	24.8657	7.27631	8.93481	11.2038	8.69778	18.8072	13.2385	11.4364	12.4814	24.1573	21.5919	37.371	34.1715	12.9748	13.813	5.80113	10.8837	7.11818	4.33433	9.36843	8.53766	5.95843	6.01405	6.27099	4.87093	28.1105	32.2294	34.373	32.2012	29.3915	22.6551	39.6162	54.1445	39.09	37.0115	35.0216	47.3294	16.854	15.2041	6.06035	31.4087	23.109	15.9727	15.6672	22.2277	15.9408	11.4195	18.1002	21.1557	22.6369	26.6841	23.9	14.8598	15.1517	20.6933	19.0212	14.9587	15.2288	18.3013	19.5777	19.7109	10.1328	6.67062	10.4772	12.6655	12.7707	9.8877	7.22773	10.0849	12.6788	10.8266	14.4052	13.0423	8.51971	22.424	18.461	18.8229	17.8754	20.6281	22.5515	25.639	27.0345	31.1132	19.6066	35.1418	27.2681	21.7222	24.9361	24.2187	26.2438	22.3596	19.9008	19.6726	17.4229	20.4749	33.2552	33.3252	29.1696	26.4857	24.0286	29.5188	24.5022	17.6451	12.8197	34.9888	24.379	31.2906	23.401	19.004	15.4781	3.84627	14.7868	4.5329	24.9307	21.0319	15.8482	13.0197	11.05	11.1645	11.1812	16.4567	18.1701	15.3933	8.16287	20.9916	7.80539	10.8633	10.9302	16.0696	15.5591	17.9253	25.8516	12.7148	11.7889	8.3799	8.08858	10.1935	5.28109	4.35861	5.71518	2.54418	1.64272	1.49522	8.72934	1.07504	0.155511	2.86701	3.93354	3.5307	3.10666	5.03301	6.00695	4.46351	6.83402	1.54991	10.3559	5.49483	6.87246	5.33508	5.22517	11.5224	11.885	12.646	19.8959	13.0191	1.33147	1.60052	10.2885	5.98726	22.7187	18.6551	20.061	21.0624	20.158	5.51066	7.6653	10.9226	7.68417	7.88278	6.60541	6.94425	7.34796	9.89463	5.47513	4.66557	7.25386	10.8189	6.22731	6.4122	6.26989	6.22569	7.00735	17.7691	8.95782	13.8215	25.4437	32.9212	33.8613	1.93869	1.08078	1.45811	0.67401	0.635491	1.19654	1.31751	1.79383	1.68976	28.9515	13.0318	8.94517	9.80926	22.5896	16.9822	15.674	15.5758	11.8016	46.7606	29.1925	43.4339	40.9196	22.6084	30.3745	18.6583	14.9102	12.2766	10.907	15.4703	8.05103	6.18045	6.45382	3.88579	7.61022	5.45382	10.4777	7.22613	5.36022	9.36779	7.37269	10.2986	8.46189	8.36641	7.39376	4.12937	4.70394	6.34316	4.60115	4.18937	4.8263	5.25574	3.69996	4.11497	3.68318	8.79626	7.1082	7.43976	8.08987	5.66382	7.33009	5.01864	5.67164	4.64429	4.70921	6.63105	4.26028	7.41536	7.76037	4.90278	4.0947	5.02577	5.0647	6.40329	5.27371	9.00333	7.48681	4.21038	4.36332	23.2298	21.4874	21.7485	14.2758	16.0207	14.699	18.868	11.6351	11.0237	14.5369	13.5303	14.5722	14.716	8.66715	14.3922	19.2699	18.6884	9.93484	11.7057	6.96254	6.21133	8.68412	13.1917	12.0305	12.4966	12.3994	13.4933	18.2254	15.0517	11.3864	13.9959	13.3856	9.53039	16.0446	13.7485	13.0742	9.23202	13.633	13.4024	16.1768	7.79051	13.0433	16.8425	22.6535	23.4817	33.5703	29.3813	29.376	25.753	32.1539	36.3874	26.3084	23.7254	27.5854	20.444	18.3251	25.0835	27.7518	25.8736	16.2762	16.4224	14.4498	17.0589	19.659	15.5241	14.4745	38.6766	21.0085	25.3531	22.6445	43.2079	25.6722	17.5023	5.82568	15.2343	21.6821	19.7973	15.422	19.7492	20.8571	20.8741	20.8234	24.1262	21.3884	18.1237	30.5135	14.6058	30.8971	41.9756	30.1669	22.14	11.5149	30.4973	15.0504	14.6848	29.2246	13.6442	16.8565	36.4944	22.7882	29.5533	15.6123	14.1692	17.9873	17.9254	14.0814	10.7736	7.06391	11.0858	22.11	14.3992	31.6784	12.7921	17.7674	26.1065	12.8263	8.13018	18.0241	18.0036	43.4797	18.9094	21.2617	12.1757	17.0302	23.2318	6.50972	4.82097	12.514	11.6191	8.22241	10.2682	9.0657	38.7436	29.7658	36.4732	34.0525	35.145	38.9329	41.8472	35.0617	37.0862	40.2703	38.2895	32.2028	9.90223	11.4116	8.80491	15.0687	19.0022	12.4792	10.1995	5.91932	12.9705	13.365	9.30739	8.2324	20.4442	25.7515	15.3903	21.543	19.4072	12.1889	20.0441	15.0352	9.17125	16.1853	14.389	21.4301	15.8067	21.0316	36.6607	21.1907	29.8486	12.3785	30.0162	14.289	28.4366	34.8055	8.73143	10.0257	9.09276	8.90155	4.96063	4.18292	9.8896	8.57769	18.8619	14.6315	18.0993	20.8604	11.9028	23.0395	2.55031	11.7732	2.54095	3.55776	0.953338	9.07331	20.2739	4.38939	8.55938	13.305	13.0561	12.3496	6.45301	6.06049	11.4476	5.71231	6.51406	8.63277	11.2968	8.51787	5.0405	12.4931	12.8757	11.5982	8.28237	6.99925	7.7877	7.51269	3.32471	2.69314	2.83273	8.93343	6.12253	7.85023	6.14611	6.97857	9.98887	7.46044	31.0684	34.9099	28.8527	30.8146	19.4626	13.6791	30.6795	17.6411	22.8146	29.8765	32.6106	51.6299	33.7982	24.4608	1.81006	11.4969	21.2358	38.1009	5.44008	5.81591	1.58077	7.43576	7.36025	0.548017	15.7091	13.8674	7.8531	7.16277	29.6375	30.7551	35.4315	26.9247	20.3955	26.1468	29.1435	20.0126	16.3785	19.3895	31.5348	14.1823	12.3417	14.4237	17.348	14.0279	30.6933	14.6312	32.5819	20.9593	20.0407
CSS0009819.1	11.6932	9.69305	12.6433	2.22614	2.46188	3.8587	4.63767	3.97581	2.39411	7.78749	8.74089	8.46981	4.86598	8.8003	14.934	7.58562	7.49089	6.80882	6.11692	4.04497	7.82345	17.6902	16.8746	15.0399	21.7888	0.14197	0	0	14.4153	14.5011	22.7795	40.5255	25.005	17.7957	12.2923	9.37421	11.2071	10.4668	6.92371	10.0012	3.98909	8.85893	5.98097	21.4947	15.5412	19.7757	17.0514	20.6732	17.28	11.4832	12.8137	15.0203	14.1384	17.1799	15.6232	15.7905	12.007	10.2935	10.2381	12.9439	11.785	10.7774	12.5794	12.9903	22.284	8.54009	9.18692	5.72381	20.5649	18.5558	20.0235	22.1996	27.3543	28.3419	26.5931	30.981	32.5125	31.1539	28.9181	32.8599	9.94181	12.2638	9.51368	18.1222	14.1269	15.1326	14.245	16.382	11.616	12.5298	12.7889	7.22529	1.55541	1.64013	4.05258	6.96065	6.46276	6.534	14.2243	13.4421	3.10632	1.73924	4.11984	5.00313	4.63468	6.18433	4.33896	6.99341	10.1801	7.50525	5.89415	8.86603	7.30864	6.05668	9.21436	5.99798	7.08402	10.7798	6.65966	1.74955	7.28399	13.5517	10.1225	10.394	2.17014	14.3036	12.1338	0.585147	5.57705	8.04455	11.6247	5.50923	3.89074	17.7563	11.9922	8.86256	6.19973	2.34393	4.57641	5.42135	7.02441	3.71351	13.3822	5.04402	5.05074	9.95852	22.4539	9.51662	33.7559	32.3495	22.0544	14.9314	15.8872	17.2303	15.8151	19.9957	12.2139	13.6917	14.5452	12.0398	9.74496	13.2085	16.4929	25.8959	11.7716	10.1462	12.7437	8.46445	12.2669	9.38499	7.79426	5.17264	3.80252	6.00786	6.9788	8.33422	9.58966	12.7055	13.4327	7.93484	8.70036	9.92291	4.56126	7.12592	9.80587	8.78813	7.09178	7.48555	7.73145	6.47891	9.06432	9.69356	16.134	11.3747	12.9316	11.9033	14.4221	5.37985	5.13493	4.6711	5.13493	7.46776	4.77725	0.944007	1.64031	4.20211	6.73066	5.98906	1.61072	3.09256	6.17049	3.18076	5.19938	7.8474	9.18502	1.82998	2.61407	5.39079	2.19474	5.76145	4.92537	5.337	4.58674	6.73525	3.04763	11.3954	8.11217	11.6305	10.6171	3.24863	7.66285	2.23226	3.2363	3.52764	3.53853	1.58892	3.23491	2.87325	2.24636	8.8465	12.4872	10.6518	14.736	12.9891	14.5642	16.3346	16.3364	12.6916	16.6431	19.4687	17.9556	6.69922	6.56207	4.9906	8.68174	8.61974	5.3348	5.40817	8.2428	6.23285	2.97426	5.2644	7.73223	8.27036	9.74755	10.9309	11.0701	12.4885	14.1416	9.11017	7.81983	9.06968	9.76227	9.26	9.72785	8.57499	6.57395	5.46395	3.83349	10.0037	3.51943	3.00831	4.73262	6.94666	3.53585	7.60695	6.37327	2.73904	21.3966	15.2363	14.2325	12.5704	17.5781	17.7038	18.3937	15.3384	19.1094	19.8153	19.3762	9.16208	12.4107	16.9676	13.8755	11.2265	15.9429	15.877	17.1073	10.3788	11.0335	21.2977	15.5915	16.407	15.0708	13.2981	16.5027	13.9631	10.0108	8.05171	20.9098	15.7658	16.4217	14.9515	10.8937	7.20665	0.934698	7.74664	1.75213	17.1828	14.1958	10.3014	4.25882	13.9902	14.5883	16.6543	16.5248	17.8838	13.5703	10.8566	17.7884	7.19658	4.5242	6.48025	8.31902	11.6582	10.8756	12.4701	3.95757	5.07364	5.962	10.9305	6.21741	4.52791	1.85971	4.76309	0.345256	1.38186	1.15327	8.53052	1.04439	0	0.432686	0.864082	0.212921	3.37761	4.61612	1.78085	3.00631	14.8625	2.01315	22.1939	11.7805	7.33698	5.53159	7.54528	4.08662	12.2035	9.86477	15.938	10.7264	2.49831	1.23779	3.88848	2.84215	6.64103	8.16553	6.20244	8.18094	7.14334	3.03125	4.9418	5.91322	5.97046	4.2773	4.49019	2.92182	2.30071	5.60598	3.00754	2.77283	3.959	6.15762	3.07918	3.06588	3.0795	4.07368	3.24855	7.39494	5.39715	6.58791	13.5174	10.2624	11.6564	0.474566	0.866192	1.03302	0.318015	0.934045	0.479933	0.846899	0.709898	0.69865	12.0939	5.83048	4.81405	4.3839	9.22906	8.8778	9.92251	7.75915	7.98007	26.0993	16.0379	22.6393	21.4066	10.6565	16.5113	8.63218	7.27944	6.59624	7.74778	8.42343	6.01144	5.90112	7.7424	5.66597	6.07991	6.68753	5.03939	8.94642	6.51523	6.08009	8.35513	6.85163	6.31748	7.20973	9.43035	6.76845	3.55692	2.88651	4.04594	4.97618	4.23673	3.45312	4.8955	2.70898	2.65408	4.41204	3.73696	4.48534	3.86824	3.25392	6.68546	3.93178	5.31362	4.6936	3.62264	4.17562	3.03679	3.65649	4.07586	3.05609	2.11202	3.05615	3.54431	2.8188	3.29462	7.01792	2.29042	2.73799	1.9635	7.96869	8.14377	10.0482	6.35391	6.75649	7.83701	4.70272	5.28649	5.17322	7.10217	3.96851	6.33726	5.3123	4.16411	7.15055	8.40675	10.2526	5.37478	8.92625	5.2199	7.2171	6.27424	8.61354	10.0547	10.0301	11.1332	11.3788	4.70196	6.48381	7.03602	5.87828	7.49595	5.26391	7.14467	4.26414	5.80677	4.96314	7.97632	7.62079	9.99616	4.36268	5.94242	5.98256	6.87941	10.1924	10.1934	10.4848	15.0001	13.8051	13.5004	12.7764	12.2699	6.71894	11.5458	6.76613	7.43273	7.13927	8.67505	4.95689	9.56418	7.30148	6.55746	9.50005	11.2223	3.29677	1.97431	16.0549	3.56223	2.99572	5.18162	6.49935	21.7751	14.007	7.29158	13.5501	19.6081	14.2194	15.9152	16.4271	17.8831	16.7382	10.1699	8.42382	6.82356	6.26959	21.4617	8.8168	18.5424	30.602	18.8744	13.6215	5.60048	10.93	7.79277	9.28445	8.94978	8.96899	9.01264	11.5854	12.4435	15.4078	8.45635	6.73218	7.08737	8.10876	10.6583	7.53391	4.16648	7.70474	5.38963	8.95991	18.8104	6.51984	13.212	21.3838	15.7289	9.0923	8.4814	7.4233	15.2743	11.0543	10.5324	8.68616	10.4706	12.7918	2.048	3.62714	9.99753	9.30667	6.50243	6.17092	8.26054	12.9216	10.8533	8.49384	10.6725	12.2942	15.9208	14.0471	13.431	11.6917	13.1986	14.3198	13.3339	8.40116	3.1262	3.73632	10.2214	11.3407	7.37473	8.82609	4.14232	6.01937	6.04287	7.18916	8.06775	8.18266	16.5149	6.81496	11.8034	8.20199	6.05464	6.49605	6.45822	1.56161	10.614	6.5413	3.85273	3.09982	9.20492	11.4187	13.3151	15.4042	9.80661	14.2385	9.98201	8.95	17.1718	6.12925	6.59593	7.51157	3.87546	3.12519	2.16225	1.95465	4.54482	8.5741	3.64325	8.61727	11.5854	8.10824	11.207	3.44252	5.65577	2.16674	2.10819	0.723631	6.04307	7.8247	1.71574	3.68892	9.64751	8.54623	9.25536	2.89862	2.86125	3.45725	3.73319	4.05319	4.83465	3.4756	1.59185	2.14665	4.94889	5.02522	6.44317	3.15193	1.48598	3.11389	2.15537	2.41856	1.32315	1.61653	5.03266	2.3071	4.63154	3.91	4.16782	3.86066	2.30324	11.2694	8.62027	9.23286	8.39077	3.54353	4.52655	6.72804	6.557	8.57135	20.1211	22.4633	30.1047	20.5359	18.3433	2.05969	8.47101	10.1863	23.6477	3.70352	2.74367	1.22949	5.17584	8.77753	2.04593	7.56129	9.34726	10.865	6.49424	19.4846	18.9289	23.971	21.7388	19.7248	23.4641	14.789	16.844	14.0087	7.00161	8.11451	9.67205	8.93793	10.9323	14.2342	6.1922	5.48676	0.863698	20.3472	11.1946	17.3078
CSS0001611.1	23.4397	20.3068	23.1361	10.2778	12.0621	12.64	19.1439	16.0453	18.9405	11.4883	11.3447	10.0043	5.41295	10.8274	10.966	9.36711	7.23644	7.61791	5.46243	5.21271	7.82387	7.05054	7.08147	6.23483	4.59655	7.42463	1.9878	11.386	7.88186	6.63315	7.67431	5.73229	8.29186	24.6532	19.1677	14.8437	16.0468	14.1359	13.7217	17.7632	14.8286	15.4861	14.8789	20.3705	21.1581	22.8285	21.679	19.6224	18.1749	14.3181	15.6568	16.126	15.9997	14.8231	15.7157	17.7981	16.3102	15.5593	16.9139	12.9296	12.7091	13.8092	16.3943	17.9538	26.0745	9.82214	10.7674	11.5757	18.9644	19.1384	20.014	23.0513	21.4408	20.5374	20.3805	22.0942	34.1115	19.0484	35.1286	36.3542	16.3083	15.8565	15.9915	23.0184	20.7406	21.2154	16.4122	16.8642	14.6742	20.9486	21.3823	12.8286	10.1935	11.9597	11.2708	14.3944	12.7349	16.1817	27.4871	26.8031	10.4274	20.6643	9.48381	11.0344	10.8445	14.4653	10.3773	17.0349	23.1704	17.6118	17.8586	18.0277	19.7939	20.6304	19.7904	15.5562	15.2956	21.5738	19.4817	12.4143	17.6249	19.1764	19.7489	11.4677	11.3694	15.7332	20.1146	6.63258	19.8182	11.7711	16.1528	12.9051	10.9555	16.3957	12.8279	14.2307	14.499	10.1131	10.8219	15.0058	9.13622	6.85187	22.4662	17.5004	7.9509	21.5277	24.8708	22.6525	28.6076	28.6479	23.9349	16.5519	17.1511	15.2464	14.757	14.9988	13.9017	14.1723	13.0361	12.6685	11.719	11.6072	12.6566	25.9254	17.3307	16.0854	15.2494	14.2843	21.0466	20.0486	15.1807	15.7509	8.6404	10.4004	9.33472	12.8053	12.6835	10.3835	15.0057	14.5112	12.1138	11.4712	11.6948	10.6056	19.7953	20.9038	17.3261	17.7416	11.17	10.8001	10.1776	17.8238	18.2655	16.0612	17.5743	17.1553	22.0719	15.0962	16.2818	12.01	16.2818	19.9555	9.20438	5.15178	9.60937	12.0636	21.4345	18.0952	5.65638	10.3338	14.4239	12.6994	12.583	22.1879	23.0406	8.34098	11.1845	11.2337	11.4346	21.8677	15.7019	22.5637	16.2397	22.8709	20.4062	33.4145	34.0893	19.6852	20.4432	19.2524	20.492	19.3728	18.0676	21.2181	20.8582	17.2392	20.3734	16.5038	17.8179	18.1343	18.9221	18.8288	21.0035	18.4825	19.8516	28.1083	29.305	30.9317	25.138	23.0908	24.4501	11.2315	10.9646	8.92536	17.1358	15.722	11.8995	12.2224	15.2767	10.8432	12.6563	14.2005	23.0773	23.7367	22.5481	25.3422	15.5518	15.7668	16.4806	15.537	14.5603	12.1101	13.3822	13.9583	13.9555	17.907	10.9084	13.3933	16.9062	19.6148	12.2054	13.8998	15.3464	16.5103	18.5113	20.7198	15.5374	11.9805	17.2836	14.9972	14.5896	15.3602	16.6391	15.2202	17.8485	16.7684	19.0544	19.3623	19.8788	21.4269	18.8952	16.9391	16.2166	25.9077	16.458	24.3287	14.8576	8.6403	14.0083	19.4632	19.1852	18.0234	19.4574	16.1601	21.5175	16.356	16.0949	16.4145	22.3852	22.1664	20.6268	26.7452	23.2601	19.1205	21.1567	27.7229	23.585	25.4254	17.3796	12.1961	9.0536	16.8807	21.195	20.8716	25.839	23.6744	19.587	21.2887	31.4228	8.82014	9.62908	8.23227	24.981	21.5095	19.5627	20.4065	14.5534	15.1709	10.2174	11.1028	11.5438	8.87507	6.89187	7.8842	8.31463	7.88572	7.9026	17.2364	7.59339	7.09019	7.78064	13.8287	13.6646	14.5138	10.2851	14.9385	16.182	28.078	9.28572	28.3247	27.604	25.2016	30.0986	28.807	37.1573	31.147	30.4653	25.7078	24.535	8.71923	11.6526	7.64555	5.44936	14.0917	14.0762	12.9534	13.7534	15.3337	5.50538	8.78853	8.69033	7.50362	6.63441	8.08093	5.31063	4.7012	9.76609	6.29798	4.92768	6.52242	9.16293	5.4908	7.5932	5.67834	5.90203	5.29342	16.1728	9.22007	9.0966	14.2913	12.8618	17.2699	0.98622	0.893893	1.42136	0.874626	0.889822	1.07904	1.07353	1.09287	0.94435	32.862	18.6889	13.8182	12.8269	31.3141	23.4783	20.6719	20.4122	16.4545	22.785	15.0447	26.4105	23.6131	13.0321	15.7786	16.8203	15.1925	12.4355	15.1239	12.4074	11.2719	6.5685	6.16062	5.74716	6.65665	7.47891	6.54145	7.06555	5.21912	8.32311	9.89536	7.76199	9.53089	9.03717	5.55371	5.21212	7.54127	9.36386	7.24719	6.66555	8.63199	8.29661	6.69408	6.92444	8.47572	10.2567	8.28012	10.2482	10.2715	6.42829	10.0961	7.33448	9.29528	7.40977	6.94984	8.24458	8.39304	7.77711	8.65019	8.60501	7.43022	9.50611	9.66555	9.12663	9.68033	9.55817	7.68839	7.87618	6.68848	14.3854	17.2594	16.4099	14.6283	11.6623	9.23729	10.4357	10.5822	10.9859	12.2834	10.816	12.5557	13.0169	9.41469	10.9289	10.9163	11.9687	8.2576	11.1749	9.10773	9.35989	10.3707	12.5038	12.4156	16.2432	15.0441	14.0565	13.4367	14.9467	14.6851	19.3711	16.3237	14.472	15.8606	14.1383	14.9296	13.3217	17.2556	17.5488	17.2675	16.2634	16.9654	12.3107	11.331	11.1105	11.1984	15.4635	14.8656	14.8023	13.477	16.8714	17.1246	12.6153	13.0037	11.3526	12.401	13.5869	13.5265	13.4579	13.9584	16.9311	15.6138	24.2342	26.1814	7.98142	6.37217	17.1472	8.96978	6.32849	9.79949	7.46958	16.9204	18.5317	5.78932	11.6036	16.1923	17.571	12.3678	14.4779	15.8892	13.9082	15.4784	18.6874	14.7828	14.6628	42.2045	27.1385	38.047	56.7935	38.5766	26.5313	10.7601	12.91	10.6834	11.7099	12.7809	10.7139	10.1893	15.3028	14.0174	14.1973	8.58642	9.36915	8.69175	11.1047	10.8353	9.90576	9.86725	10.2628	14.9849	11.1422	11.0519	9.67239	14.5515	15.7662	20.0958	10.8344	16.4655	14.1794	22.5644	21.5916	27.0585	13.4709	24.7883	27.7154	17.638	13.5812	10.8446	11.2259	16.0422	18.9687	17.1787	15.3651	14.6812	15.2666	15.0816	15.6215	15.438	15.8781	15.8688	15.022	14.6417	15.3936	14.8114	18.7107	10.847	11.5477	11.9749	16.3159	14.7221	11.3776	7.11894	11.0341	14.7771	12.6424	14.522	15.6691	18.7726	16.8478	16.8441	11.0561	10.2445	11.505	41.5668	5.13444	14.4186	18.0165	7.11674	13.6043	23.4762	18.3132	24.7503	17.7941	16.8807	18.8976	16.3777	12.4131	11.9358	10.3869	10.0381	10.6651	9.64155	5.41036	5.54928	5.25396	5.56475	11.2237	9.67032	14.7329	16.4967	17.1288	18.9851	12.5677	15.4078	11.1684	13.0752	7.24912	14.0883	14.9627	12.3936	13.2646	11.0297	14.7843	12.9317	8.52581	7.38172	9.41628	7.31576	9.12199	8.34123	10.5381	8.34868	4.66775	7.32124	7.12824	6.40332	5.25631	4.8397	5.3533	5.28242	4.57876	4.5591	3.69722	5.47023	4.25004	5.87757	4.76767	6.61768	6.05118	5.03886	15.8166	9.90223	8.92824	8.86348	1.67307	3.83888	4.55396	15.1818	16.1797	23.8474	25.8646	40.2894	24.2099	18.1984	7.69131	10.2889	12.1976	27.2754	6.37346	9.99943	3.74616	12.8479	8.29132	1.9201	16.0439	15.6724	12.1783	11.8172	17.3933	16.2831	17.309	15.5444	14.3938	15.7921	16.4567	16.7084	17.4969	11.5449	10.065	10.7234	13.0448	11.5347	12.2162	10.4639	2.67266	1.11367	15.7451	16.5065	19.4567
CSS0010827.1	12.2934	13.2335	9.61383	10.4041	13.5576	16.77	22.831	19.1006	24.0161	128.034	85.969	58.7443	33.493	67.1597	63.022	32.37	26.5152	32.8079	18.3059	20.2865	30.2964	37.5609	31.9783	35.2116	7.24296	34.1283	6.35049	20.3904	40.4066	32.9078	42.2521	35.8483	28.8581	44.1654	70.5984	19.7028	15.7211	18.1729	109.943	16.6952	34.2943	61.618	40.3545	54.7077	49.7094	50.728	56.2858	51.5216	49.7089	28.937	28.8544	27.3058	54.8062	59.2247	53.4411	48.2653	50.3544	49.8112	81.7689	50.8038	51.4815	48.9294	84.4485	75.125	62.1098	68.217	66.0832	69.8199	19.2791	18.5056	7.02758	7.87744	7.25696	3.9331	5.36049	4.16388	38.5583	15.8249	43.3862	34.6874	84.8738	111.692	71.5593	75.4693	92.9732	66.2436	48.0027	64.0123	71.0711	7.31326	6.97352	7.14321	27.8974	32.3247	34.9572	53.0674	57.6083	54.6321	17.4104	27.5993	33.6924	16.1102	20.2973	40.1157	20.5197	33.95	32.6176	15.5716	20.8255	84.4478	86.3181	73.6924	65.1506	96.1318	103.667	22.4653	21.659	11.9023	11.8985	10.4056	13.0218	77.0552	67.2085	70.0119	83.1248	141.328	50.6877	38.5769	58.2883	77.5909	121.855	101.476	75.2106	60.8461	65.2764	52.5091	36.8073	46.073	52.8055	52.8045	39.0866	37.9172	25.6383	28.5097	47.9505	52.8675	31.4409	71.3774	4.78584	4.60937	3.38503	26.026	22.8419	23.1494	18.29	18.2094	20.8048	12.6553	11.2606	12.0466	13.4441	15.6295	13.1801	21.5248	51.9974	22.7977	24.4479	25.2112	36.7996	29.2037	40.5955	61.9312	47.9769	68.862	43.6088	60.9541	59.9674	60.1591	54.762	48.8508	46.2773	49.5289	54.3974	51.6678	8.04877	8.77928	12.6011	32.9475	79.1402	85.0513	84.9426	20.4053	32.9039	29.8921	24.8176	11.8867	30.2404	34.5631	20.7165	34.3205	20.7165	8.90778	19.7403	2.68564	5.47786	5.92493	6.85247	10.1721	4.02367	44.802	67.0968	72.8518	100.157	54.306	25.4408	44.0399	64.2381	60.9343	108.446	48.5939	43.3217	52.1818	40.2891	25.8605	21.039	40.3726	43.6141	6.85251	8.667	12.0543	8.14154	12.0695	12.1286	11.2082	13.9559	12.3812	13.6869	10.543	13.2174	36.2734	15.672	15.1045	14.8776	33.5809	30.7228	20.8066	16.6055	21.7902	13.2101	12.6106	13.467	99.1863	101.047	89.4504	59.0436	60.1486	56.4973	63.6126	58.4651	62.4194	27.9571	29.7514	48.8428	49.9778	81.4823	90.3222	18.3739	12.424	14.0223	13.1332	13.5186	5.66443	9.92572	5.59288	11.6251	19.996	13.588	12.4246	27.118	35.0881	26.5259	26.3759	24.8701	33.4855	14.6882	8.548	21.8971	22.2781	16.5745	7.16014	5.59366	7.05252	14.9573	12.942	15.7065	20.9779	17.5487	21.1352	16.2578	13.5986	16.6348	18.7088	18.4359	16.3598	21.5643	24.2449	2.19114	3.08091	2.20951	7.22187	6.42013	7.70801	5.79172	9.06858	7.46262	6.74208	5.52107	6.08619	13.3005	12.1329	11.5828	18.546	17.9077	17.1299	14.3328	11.0396	11.3186	25.6294	9.76841	33.4434	36.2529	8.78508	4.38203	6.6913	9.43328	4.80533	7.6354	5.30057	5.57353	52.317	56.9801	55.9717	41.3649	49.4508	50.3923	47.3178	77.393	81.2449	51.8853	54.0597	53.7491	66.8154	66.4023	60.2437	80.1347	83.2049	86.0028	72.1515	112.039	102.039	104.51	74.6385	80.6956	68.9915	43.3198	72.6744	77.4151	29.889	65.4975	31.508	30.3101	38.3834	38.9339	37.6748	44.0545	52.3197	48.7208	47.9826	43.6436	65.306	78.698	14.5113	15.804	34.9821	40.2185	35.4546	45.2813	38.5053	19.6463	64.3115	27.3874	41.5259	48.4787	50.52	47.5607	19.7962	28.4741	67.5971	35.5984	50.2139	25.9316	27.849	66.5113	52.3592	43.0319	48.5588	25.8888	30.6935	25.1253	60.3035	63.3591	70.642	0.820469	0.92146	1.02238	0.605586	0.377716	0.434618	0.97999	0.655746	0.705331	43.3602	102.776	47.7341	66.4686	42.12	15.1434	21.7064	48.3614	20.8884	18.0099	39.0016	19.225	17.4631	33.3874	22.1585	12.2908	25.5485	23.1289	33.5095	27.9545	45.3749	46.9525	40.7438	39.9318	36.5767	30.6835	27.8743	34.5979	35.6599	57.9754	64.545	79.4586	52.3247	65.757	33.9671	27.0251	17.1226	20.5792	18.9531	19.8435	15.632	14.7957	30.2411	29.4173	30.7519	17.9291	21.719	30.3331	20.0298	17.6397	27.6669	21.3037	29.3795	18.8415	14.5252	19.4443	20.7011	19.6547	19.4153	32.6685	33.7682	54.2411	20.5	13.9052	16.0525	22.4075	24.101	19.0033	17.3376	39.3088	74.327	42.7609	44.4081	78.9073	84.2767	91.1492	72.3812	38.4014	52.2264	49.866	56.6003	39.705	50.4729	97.9491	32.7619	26.3586	21.5645	53.0148	49.8875	49.2866	68.8324	82.4062	65.1127	82.8917	77.4651	68.0904	291.803	64.0562	82.4024	89.7919	86.5951	67.5486	96.9654	101.263	95.0855	61.6939	88.7902	68.723	75.4194	59.8255	133.585	73.9172	65.4529	54.7812	57.1034	41.0584	45.6355	35.803	33.7153	130.952	130.863	73.0161	76.4286	61.3641	57.0099	65.0388	64.8333	38.3035	38.7638	93.5938	84.0852	24.1628	17.5881	54.7671	34.7959	47.0854	41.3805	79.3773	46.3098	81.7485	46.2008	31.2898	6.6165	7.27617	16.3247	19.322	38.9023	29.7236	26.0761	33.6143	7.61722	8.90552	10.3702	44.2614	9.25615	8.53151	11.2024	5.09188	4.13898	4.37574	80.0861	51.2581	42.8778	46.5648	8.27905	7.85379	8.13296	62.6825	58.3885	57.8408	25.4089	24.1847	27.1821	74.4535	77.6337	71.0491	69.284	66.5914	101.317	23.5087	32.9547	26.4846	9.50944	16.2657	20.6945	33.007	49.4312	48.7636	26.1907	15.3096	20.6103	10.5071	28.5574	22.0681	20.1228	82.8785	37.1474	57.0978	30.6957	20.9485	14.4104	34.7196	37.8464	29.6815	33.0534	43.518	45.5251	47.879	52.0048	36.5507	34.2211	41.5463	43.1895	55.1138	17.1444	33.7795	101.735	110.767	109.151	36.5166	33.029	12.77	37.1289	47.4164	34.4569	141.325	111.761	116.066	28.6351	51.683	58.9145	48.2736	108.738	41.3866	22.6904	17.5771	103.709	121.048	10.6637	21.1363	12.1847	14.6741	11.2502	8.88482	15.0579	22.4504	23.8969	43.4759	37.7609	38.522	51.2253	53.214	54.5577	63.9462	63.9109	55.1648	51.6473	41.5952	25.9797	19.0254	15.2896	13.6127	17.6893	17.0015	19.0025	25.503	21.9114	25.8581	26.1734	20.3478	151.303	128.512	132.541	75.4285	70.0251	76.345	72.6796	70.6865	73.0973	71.0405	76.0287	60.1038	45.7119	47.5727	45.8597	58.2223	65.9898	48.3765	61.3595	64.0169	79.31	71.3437	57.3663	55.7291	54.4429	56.5508	51.9427	68.0931	68.8788	29.7846	26.9598	31.1649	24.8974	19.0455	16.9684	21.3985	16.2791	23.2834	68.8422	27.0394	21.1668	38.6284	55.0248	60.9633	62.4732	66.4436	29.6367	37.7689	48.3225	51.7891	58.8291	23.6999	44.183	55.5747	45.9934	33.8521	35.8626	18.7285	21.5572	15.2479	28.7051	30.9755	27.4728	157.843	86.512	162.117	35.4722	53.5947	39.8836	132.451	182.296	202.638	155.64	314.37	133.033	24.673	58.3553	80.5774
CSS0020039.1	11.4167	17.1417	11.3872	9.79582	9.77232	12.5185	15.4176	16.7733	16.708	3.95033	9.933	8.97015	0.728529	1.21887	0.727649	1.45027	0.729134	0.262269	1.34237	0.59651	1.95972	0.465953	0.3684	0.845279	0	3.88848	0	0	0.906817	0.251423	1.03317	0.286315	0.608001	6.13293	8.26244	8.99011	10.8533	10.5321	5.72482	10.7766	7.12074	3.26998	17.2007	5.05741	3.87091	6.18761	3.80143	5.98359	6.31084	6.7677	6.76051	6.20531	5.42913	5.17145	5.04177	6.31072	5.80016	7.29906	7.12698	6.09517	4.92361	5.86783	6.37244	7.52161	5.18547	10.0799	7.73226	8.82437	10.1472	8.82014	8.97003	10.3836	7.52693	11.4301	8.55194	7.38617	8.77164	9.53634	8.2388	8.38263	4.9515	4.7935	2.95508	4.01332	6.19547	5.44939	5.05917	4.90141	6.47962	12.5566	11.789	6.84398	5.11262	5.25439	5.99805	8.51461	10.3728	9.34074	2.44943	1.55922	5.89748	2.91902	5.38246	6.88048	4.80738	5.32421	6.61509	7.59172	8.79068	7.59041	7.41124	8.74657	9.99584	9.58323	10.0069	8.66289	8.14422	9.39993	7.06383	6.26033	6.22729	11.2279	9.19778	5.37218	4.59263	6.16699	11.3627	5.05591	8.93145	5.95823	11.9188	5.20133	3.28756	4.19642	4.49323	5.59013	10.0289	2.88649	5.67973	5.11422	12.6975	10.6176	7.04319	7.01527	5.27021	9.90564	6.16563	10.7532	10.1825	8.90853	9.10875	8.07874	8.69474	8.0446	8.22439	7.44161	8.71738	8.20355	7.82165	9.89985	8.86773	11.3185	10.4231	6.02364	9.19732	9.55195	8.60199	7.5501	11.312	13.3789	11.8744	5.51274	3.61585	5.18102	3.7723	20.6054	17.1632	15.5772	8.84881	9.58922	9.13616	7.53838	6.30177	5.00676	10.4402	11.6692	14.4333	9.94571	10.2911	10.1199	12.8552	4.96642	6.05947	5.79333	6.31329	5.97638	9.58501	21.2925	6.3969	15.4005	6.3969	10.4323	7.11435	2.9845	7.33612	3.47674	3.40788	4.3076	2.33173	10.1659	8.45714	8.72135	9.05493	7.47662	8.87297	17.3229	15.043	13.9401	13.29	11.9067	15.4365	15.6987	9.99421	3.05557	2.09841	2.00625	2.07965	11.8828	10.756	10.2184	12.2293	8.20504	9.58628	10.7711	9.30296	7.34152	7.44441	8.73849	6.09198	6.07115	4.4958	6.1883	6.27398	6.08684	8.41988	7.21424	4.40999	3.09504	4.88217	6.14079	4.57957	19.7261	21.2894	14.3899	12.6306	12.9405	11.5514	10.6588	10.9878	8.38419	15.134	16.2478	3.53141	3.2836	4.93822	5.56263	9.01019	9.23808	9.1709	8.80589	8.59375	5.22507	8.24233	6.40579	8.53217	16.4918	11.3503	11.506	5.55411	6.28985	5.31996	4.69486	6.99582	4.70589	22.5592	9.64262	5.22984	5.18102	19.6295	17.6619	18.4064	17.1862	21.008	19.2779	23.1064	19.5661	22.8037	25.6564	25.6739	31.1791	26.0732	23.4406	24.3271	26.6606	21.1632	21.5044	13.207	12.4032	12.2695	21.026	22.8249	22.1643	20.3305	20.8096	20.1048	23.0761	21.9019	19.5201	26.2827	26.9212	25.7926	28.6802	28.5287	27.7762	20.3933	21.4038	23.8914	26.6146	18.4791	6.97038	12.1676	23.9108	15.9666	17.8824	17.3606	18.5312	21.5318	25.3896	25.459	29.6564	25.739	24.942	17.4201	18.5321	17.7652	20.015	20.3806	17.9214	23.0516	26.3021	24.2245	25.5195	23.272	28.7593	20.7024	20.5272	20.4215	21.3833	25.356	24.0407	24.6343	35.0356	38.8771	34.2925	16.3931	21.4957	23.9914	13.6652	23.4471	14.9019	9.08006	13.4922	13.167	12.9135	22.8528	19.5597	22.2237	19.6379	20.8345	19.2353	23.3799	7.92951	9.48548	21.7936	23.9129	21.8812	23.9879	24.1858	7.73395	11.7153	12.3464	9.03056	6.08792	9.05002	5.76045	6.44167	16.4291	8.38453	6.96087	7.29088	14.7195	8.04975	8.076	4.11086	7.74389	4.58252	8.972	25.2831	27.1074	6.84541	7.4787	10.8387	2.71096	2.54561	3.289	3.5	2.47679	3.46626	3.19596	2.61852	2.43647	9.5327	4.64158	6.22205	6.77164	3.03385	9.36207	6.64918	12.316	10.302	8.67772	8.1237	9.12303	7.27955	5.71477	8.58117	14.4027	19.8779	16.664	23.1247	22.9542	19.4953	20.1658	19.331	18.5018	17.5206	21.4883	25.1699	19.3323	25.0743	14.9453	18.4817	16.487	20.3111	16.1059	26.1764	25.0673	18.1194	25.469	21.7615	20.4202	18.5495	20.0832	20.3275	17.3715	19.1673	16.472	19.8235	22.6505	22.5045	14.8113	15.3518	17.2464	25.5802	22.3313	22.1635	20.8932	16.8373	21.4708	18.9194	16.5052	15.1262	16.0876	20.7629	22.9391	18.743	15.4991	15.0612	17.7573	18.763	10.0292	14.6186	13.0059	13.5901	14.5091	12.5074	15.1597	16.5191	12.5541	15.6749	12.0691	14.8231	12.7284	15.5618	13.0374	6.66662	9.14936	32.919	18.0582	12.8792	18.0106	19.3059	21.4851	24.2119	27.9262	27.1574	26.1068	18.8924	17.0258	17.1169	14.7924	15.1545	12.5248	22.0092	18.5235	12.4685	20.868	11.6039	20.3683	16.3305	20.4183	14.3175	19.1889	20.5503	27.5191	23.599	25.3604	32.6626	21.4695	22.6294	28.1597	26.4337	20.3763	18.1428	25.5089	22.1476	21.7481	23.0104	32.0985	26.4053	6.25586	5.78295	7.08164	8.10133	8.94075	12.0325	6.6216	11.3582	9.32216	12.5507	12.2778	34.8504	32.4614	11.9012	14.9602	26.4214	27.2708	36.9955	27.8852	24.2834	24.457	8.47024	6.93256	9.51762	7.55199	17.3578	13.1462	11.7199	9.78053	14.3119	8.55268	7.65003	10.308	9.54029	9.63643	6.36463	5.73783	5.66335	8.28222	9.82475	7.34907	7.6269	4.82927	5.1271	7.42558	9.61278	4.66697	5.57136	5.4358	7.14891	8.76909	4.31718	5.73373	4.4202	7.06907	10.8749	3.86524	4.95574	7.46044	4.31776	13.0231	12.0002	9.82495	13.3911	15.6147	9.99791	13.8584	5.01263	5.24446	15.1959	13.2228	11.5942	14.6755	14.1204	15.5227	12.8387	17.4194	16.177	13.8423	14.9384	12.0247	16.9213	17.3817	16.63	4.06768	4.07839	2.38642	3.37415	7.56669	3.6027	8.75589	7.78862	4.78508	6.71731	10.5126	12.5137	9.30812	8.41947	10.9094	4.48055	14.1663	12.4525	14.9359	10.4476	7.31473	9.04961	13.7094	4.9672	2.75516	8.49372	11.5411	11.9838	14.4371	8.39993	9.32731	10.0205	9.52357	7.25239	13.9411	19.5461	17.4231	27.1399	14.0803	15.5653	11.4238	11.0047	10.0459	9.90806	12.1998	13.7655	17.31	19.7089	17.0547	17.1236	17.0852	13.5523	17.9137	15.447	18.7082	18.0388	17.7912	19.9138	20.7149	20.9178	18.1514	20.712	20.7773	19.8428	21.121	22.2201	19.7291	20.3803	10.302	12.8322	12.9407	11.5375	13.3016	13.4577	16.731	13.8049	10.5102	10.6888	11.0881	10.974	17.6099	17.8006	13.036	10.9007	10.71	14.3567	18.7596	24.6092	22.1258	14.2497	14.6126	12.3448	16.3944	11.6297	13.3837	9.68743	31.4998	21.8096	9.71064	9.04783	10.9887	12.008	11.8751	30.4549	14.3398	11.8247	13.6596	15.4232	4.81965	16.1758	10.8799	9.06209	12.6599	16.2054	8.95107	9.11538	6.46891	7.87126	9.57731	5.90809	8.08077	8.11779	8.99161	10.9438	6.70707	7.53567	7.31831	11.6718	13.2276	6.94093	16.4996	19.601	7.85701	5.09311	8.77862
CSS0050073.1	3.75921	5.30737	4.0814	0.490313	0.603291	0.768102	0.861349	0.652573	0.635885	1.90612	3.82075	3.4267	0.449531	1.61256	1.97794	1.24985	2.54648	1.12409	1.73748	1.54485	2.72531	1.83593	4.71969	3.17693	10.108	9.95206	38.301	26.2995	4.88503	3.93558	4.70986	7.62394	4.95985	3.25256	2.63052	3.18288	2.94315	4.32799	0.906184	7.87966	0.753331	4.63576	0.0627189	1.29334	2.32684	1.67521	1.74326	1.8792	2.11205	1.174	1.46099	1.55953	1.49121	1.58478	1.29909	1.98511	1.56504	2.09781	1.80755	2.26193	1.16416	1.40693	1.68802	2.13173	1.46154	10.3421	10.5254	10.4084	1.88818	2.19917	1.34474	1.56714	1.27295	1.35212	1.229	1.50527	2.27656	2.51316	1.67667	1.78214	1.41902	1.52235	1.51234	2.38143	1.26744	1.2369	1.00095	0.951974	0.773088	4.17076	4.59546	3.96785	3.35906	3.01894	2.02258	0.922982	0.663004	1.3371	1.52132	1.14084	1.83466	1.7304	2.28258	1.7643	2.40229	2.36743	1.80289	2.82342	2.21409	2.56695	3.42408	3.41854	3.86405	3.43122	3.27777	1.60582	1.87	3.03548	2.37256	2.74136	2.61022	3.75464	3.04421	2.29188	1.90366	1.8102	4.10677	2.12498	3.74613	2.13898	1.72551	1.50272	1.82331	1.93372	1.79787	1.64728	2.16088	1.57619	2.26569	2.51467	2.80623	1.62968	4.3269	2.6689	2.80558	3.00064	3.6095	4.90383	1.13481	1.93091	1.91725	1.43039	1.57153	1.68967	1.12228	1.40264	0.411501	1.95222	1.89854	1.29931	2.56723	1.99687	1.9115	1.67338	2.42262	2.17543	2.86989	2.70471	5.8498	7.64944	7.54852	3.37263	8.60634	9.07869	9.71816	13.188	12.6456	8.97379	6.458	5.53063	4.31139	0.410954	0.161514	0.185729	2.89158	2.73223	2.20902	0.746025	1.55317	1.76599	2.09686	0.455714	0.118544	0.411174	0.197235	0.375832	0.338152	3.07074	1.54303	1.79187	1.54303	1.75251	0.820527	0.529683	0.869394	1.14601	1.15717	1.39102	0.732146	5.91021	5.74105	5.72959	5.11646	4.36551	5.96257	5.22631	4.44226	4.0071	3.73236	3.77188	2.38894	5.67427	4.61424	1.37615	0.915284	0.967953	0.583479	6.98926	5.36006	12.6063	9.36953	11.6028	13.3147	11.8766	14.1557	8.58995	15.3097	12.1045	12.9538	0.54405	0.659964	0.92341	1.2363	0.68761	1.60272	0.266507	0.438425	0.970924	0.414886	0.574362	0.261541	0.505263	1.08518	0.859361	1.47677	1.47695	6.78718	6.85836	7.0566	5.67635	2.09715	1.86399	0.353251	0.456802	0.178024	0.513568	0.875504	0.772593	0.469476	0.790601	0.587365	0.680647	0.469629	0.566058	0.668923	8.1123	9.61345	9.06554	1.91999	3.54789	3.87918	3.04401	1.87771	1.65211	6.47745	2.31196	1.03859	0.933086	17.0063	14.9779	16.0658	19.1002	14.893	14.4753	13.0012	17.7991	11.1362	9.76325	9.28137	19.9279	16.9338	14.6551	16.2895	24.0356	17.244	24.4701	6.16768	3.4781	5.55732	7.44107	6.24776	7.36326	7.0048	4.42707	5.15637	4.47668	4.54529	4.61069	4.69362	5.03553	4.42449	3.71573	3.65569	3.06786	3.98344	3.11131	2.62813	16.0572	19.0764	6.29444	1.20174	16.4586	15.3643	11.5747	7.87738	14.298	15.5808	14.3339	15.7575	10.0333	10.1501	10.0715	9.84435	11.55	9.04461	9.40863	10.8439	8.86373	14.4354	15.5001	16.4762	12.916	11.3152	14.0234	14.6288	14.8232	13.8688	10.4487	12.3978	13.1888	14.4384	17.5127	16.1253	14.5467	12.6441	13.1098	13.6443	10.3953	10.4727	9.69442	12.9274	11.7518	11.1019	12.4627	17.8249	12.2022	11.4305	10.9348	10.1688	10.3664	11.1801	9.86453	7.49637	14.4533	14.4572	14.3759	12.7215	13.84	3.80859	5.66405	4.4368	4.47091	3.86504	5.44889	4.09915	2.92165	5.83305	4.44155	2.80689	3.9003	6.10267	3.06912	3.55436	3.78568	3.63771	2.93384	1.49657	9.95273	9.49178	1.37088	1.02709	1.53264	3.12148	2.65137	3.20634	2.36334	3.39729	3.40401	2.97282	2.69806	2.52495	3.99522	5.34022	7.87913	9.16827	3.38611	4.39038	3.88739	3.61946	5.05092	2.26865	1.67423	2.07527	1.47465	1.93559	2.45989	6.42107	5.91729	5.84393	8.6528	8.20951	6.46854	4.25969	5.6269	4.77049	4.7514	5.92983	5.46346	5.66795	7.24147	3.92249	5.4484	3.91848	4.18056	4.94075	9.32817	7.33755	8.23709	6.58125	6.6711	6.8571	8.27295	6.99192	8.54944	6.36255	6.18538	5.36736	6.51218	6.70994	7.05332	6.91354	6.18477	8.46311	5.61314	5.7962	5.44903	6.40831	6.99719	6.74877	5.10446	6.88918	5.45791	6.30655	6.04325	6.29025	4.9413	5.15051	6.93769	6.86912	6.30375	7.12906	6.43091	5.95111	5.70248	8.35166	5.46214	4.62913	8.65671	6.41089	7.4313	5.55036	8.83962	8.03735	9.36332	4.39456	5.20749	6.44062	6.46563	8.6033	7.40826	7.83463	8.74312	8.02127	8.28299	8.93905	8.77946	10.3151	4.87096	5.7623	4.37591	7.3224	6.35614	6.30125	6.93924	6.09443	7.04808	7.46296	5.87375	8.27892	5.4815	6.72925	6.39568	3.62743	4.56084	4.33188	5.28051	2.61478	2.31121	3.30892	3.47807	3.62141	3.69395	3.88325	3.88624	5.31079	5.45619	4.68112	3.34757	9.37907	5.59991	4.54914	4.5428	5.9147	5.8095	4.55427	5.57017	3.61937	5.67019	3.26565	6.15012	4.32647	6.68879	7.37406	2.89216	4.30338	6.06231	6.42647	8.90701	6.36299	4.51865	4.94455	5.25074	5.43244	5.55032	1.79987	2.95881	1.24484	3.80503	4.31988	3.77314	2.49354	3.48555	3.00804	2.99731	3.10815	3.81434	3.9031	4.05331	4.37633	3.6801	3.88363	2.61105	2.11871	2.79531	3.6097	3.87188	0.364872	0.36477	0.284068	0.655452	2.22265	1.59106	1.45158	1.30956	1.10645	1.1973	1.68261	1.23871	2.21735	1.12465	10.6964	11.5886	11.9992	7.79409	6.94841	7.25402	9.13477	5.35662	5.07592	9.68059	10.0725	7.98304	2.83059	2.0599	1.85075	2.40978	1.54242	2.08335	1.65886	1.96836	1.99943	1.91097	1.33797	2.24865	10.7996	9.82049	10.1607	3.53002	5.16191	3.87927	6.80439	6.68016	8.99405	4.86115	7.28519	6.10655	2.53174	1.2285	3.14635	2.07038	2.04313	2.27416	2.0862	3.55545	3.85139	6.91204	9.2308	4.77527	4.40431	9.98389	4.60986	13.7604	7.45436	7.30742	5.90406	9.57562	4.83989	3.84112	9.15769	10.8097	9.05183	9.2846	3.93601	4.22102	5.44733	5.91147	1.67943	0.944826	3.56581	12.8361	13.8254	16.2821	14.4795	17.1946	15.5648	11.234	12.7447	14.3132	14.2136	12.9511	14.6957	4.9952	6.0632	5.6048	12.3677	12.5234	13.8978	14.4331	16.4771	13.9511	13.2378	14.5332	4.4415	5.51875	5.76305	5.55304	5.19422	4.86798	4.52663	4.64826	3.89562	4.39791	4.26879	4.40055	4.48888	5.80817	3.30706	3.76935	4.08693	5.04828	5.55084	5.67458	3.63788	3.88846	2.02858	1.71028	3.57249	4.1194	5.46371	4.63731	4.32192	4.65361	6.11528	5.67418	7.95209	7.71833	8.99097	4.96213	7.59764	7.73016	7.40304	5.41524	2.16657	6.23444	3.61134	5.48349	4.65212	4.03559	1.70184	2.01171	1.92512	1.52434	2.12734	0.884729	1.41092	1.95911	1.48271	7.47255	2.95223	8.38612	1.1802	2.00808	1.8049	2.40955	0	0.526786	2.78863	2.47512	3.31898
CSS0042364.1	19.5302	25.2972	19.1967	11.4649	12.1267	11.8967	11.1377	14.6457	14.8905	18.1752	17.1958	17.2056	6.56337	10.6821	12.0009	29.8368	15.2346	18.3026	14.8716	16.264	23.3163	5.12402	4.50485	7.65473	0	34.6929	11.6026	0	5.40543	5.99599	5.50984	3.82841	10.3972	29.794	18.384	4.68148	6.09245	6.25158	21.2731	37.7104	17.075	44.5156	10.8369	12.5021	13.3624	11.7506	13.2446	19.3327	15.6751	6.80841	9.12904	8.4451	8.55974	9.00929	8.62939	17.1753	8.21709	6.88036	10.1599	13.4463	12.6413	15.9041	11.2167	10.9195	14.4258	21.2238	25.0343	29.1688	7.78328	5.84439	10.7423	9.40922	12.6223	10.2505	13.8595	12.7807	14.7832	8.46056	12.7198	15.4238	9.63786	8.43518	8.73403	17.8418	11.3898	19.5149	12.6314	11.4415	15.4321	5.61566	5.15292	2.64219	20.5902	24.8033	17.2935	13.1687	9.7327	12.5569	8.87673	3.99717	15.9412	5.85327	13.3402	10.7158	11.0258	17.5968	17.631	10.9938	10.1654	9.40333	10.0888	12.2131	13.162	14.1587	11.1273	14.5986	9.57414	13.1416	11.4676	11.085	10.5365	13.9063	15.76	2.79936	3.79978	8.9338	5.19706	0.850653	4.43971	3.90898	5.6294	6.82671	3.88194	8.85018	4.75244	5.43418	2.74108	3.57107	3.26513	4.15027	3.73867	6.17319	14.0421	8.68874	4.63971	9.1794	8.47109	13.1727	16.2364	17.1915	15.2619	21.0858	22.1176	21.9721	24.2948	24.7007	19.8061	22.7832	23.7384	21.6057	22.0596	18.3789	23.7515	11.7918	15.3107	13.8816	13.5766	12.5299	22.1639	19.064	30.4009	56.0714	13.8377	15.7505	11.9631	16.7836	13.1446	21.9423	23.4504	12.3587	15.127	3.83251	5.9241	7.56237	3.07036	7.36196	4.70357	14.911	13.4245	18.1251	15.3176	9.12579	9.19502	8.5457	11.4313	9.64743	12.3596	7.41899	3.76102	7.57558	3.76102	8.59686	3.47334	1.76558	4.69496	5.59127	5.57909	5.47953	1.51675	12.8254	17.0961	19.7797	11.0058	18.9133	22.213	18.3656	21.122	17.034	15.7476	19.4716	56.1521	15.9713	52.7029	6.61165	6.99135	9.41141	9.13484	7.90477	6.1146	3.58416	7.28214	2.52415	4.53829	4.31069	7.11191	1.92807	4.58687	1.52247	2.52827	19.0028	15.4707	14.3495	16.9372	21.8557	17.0984	17.3544	26.3	23.8661	19.6863	21.6902	23.8503	6.5567	5.73645	4.16546	11.6159	6.87256	9.66817	10.9643	36.9084	26.3523	6.56537	6.42988	23.7542	23.4515	19.6061	26.8935	13.6049	14.6562	10.7896	12.2689	12.4874	7.66277	9.86906	9.78798	13.3357	11.6316	9.55824	14.8413	9.39419	19.53	9.17545	14.1927	23.3626	14.2486	7.99804	7.61639	28.3407	14.5021	17.8344	16.4052	17.0639	16.0552	15.7426	15.649	16.2493	13.775	13.9221	13.4626	12.5962	10.3526	16.6182	13.7159	15.6347	13.5034	15.3221	13.3339	26.887	12.0247	19.0862	18.1178	17.9729	18.339	26.9936	17.3625	23.1967	21.4996	17.5063	19.0673	12.6265	12.1812	13.4338	12.4763	13.2837	7.88235	2.44297	4.80292	3.35983	7.97316	4.04124	17.3579	13.0733	4.03533	4.13398	5.47838	6.28103	6.37245	6.44587	4.83888	2.81743	8.98373	12.6235	9.65544	10.113	12.1261	8.53845	13.1926	8.13161	10.8653	7.02675	6.73679	8.02024	9.87031	9.09669	7.13036	7.98797	6.91499	7.24112	10.8886	7.72455	4.62995	7.76549	9.6473	11.8512	12.8602	4.14104	7.74816	10.0111	5.44466	7.05589	7.70263	4.32991	6.03888	10.6913	7.75321	6.76036	10.2103	8.85329	11.133	8.20062	2.82021	6.72885	3.89125	1.7133	5.24632	5.3439	5.77682	7.65277	7.15509	10.3653	12.4051	14.6286	9.59967	7.99801	10.1766	7.05231	12.7128	16.106	8.01122	10.294	14.4418	15.3106	12.1327	10.3525	9.76727	9.41735	10.4419	27.0766	21.3124	18.8298	11.0544	12.201	10.7456	0.124018	0.169288	0	0.111047	0.121449	0.0621855	0.252041	0.241323	0.24206	14.433	8.90716	4.789	8.43873	19.1513	13.5274	14.8596	9.36781	11.7516	16.164	16.1984	18.4296	15.1296	16.5447	11.2394	2.89864	2.47601	2.69554	2.51534	3.7612	1.63625	5.19012	7.23334	4.73084	4.79109	5.31906	3.81149	3.86031	3.88705	5.12431	5.8355	4.30187	5.88423	6.35603	5.03609	3.7998	7.14089	5.08924	4.88985	4.28641	6.05798	6.01751	4.84437	3.51766	4.74279	6.82951	5.96605	9.0128	6.53826	4.19065	5.04137	3.92625	5.34342	3.66861	2.81344	4.04748	6.49685	7.00116	5.64878	4.61138	5.81417	6.37162	6.2985	5.63227	5.56844	6.69922	6.35434	5.95285	4.49212	14.2017	16.7269	14.5583	14.2438	17.9309	15.9144	13.6745	11.8963	13.3812	16.7685	14.2773	16.4244	15.7149	13.0653	12.3983	15.1184	16.7112	14.8509	7.9888	6.99437	5.21256	5.77556	8.98801	8.00342	12.0575	10.3306	8.34405	8.03678	8.47762	8.9849	7.40708	9.49076	7.56371	7.49438	9.45524	8.01078	6.80734	8.87995	8.96739	6.92544	7.18594	8.23394	4.80433	5.88641	3.55865	2.90439	5.67191	4.13616	3.97704	5.92693	5.66014	6.05674	4.45612	3.33239	6.06004	4.64209	3.855	5.5341	6.56746	5.69333	29.1018	34.2347	35.7037	27.1849	6.4198	7.01552	7.18461	7.97475	8.55109	9.20331	7.05335	21.5735	17.9168	1.75039	3.80172	18.5711	15.767	14.6706	15.0522	12.0722	10.6167	19.5548	28.4406	28.475	22.4117	25.3806	20.8406	21.9832	11.5706	12.0972	7.27594	10.4535	9.61166	7.88151	8.68453	7.12809	4.6764	4.27106	16.047	15.3105	11.3441	4.15134	4.56244	5.95108	10.8234	11.8799	2.46295	3.22083	3.5191	15.6334	10.205	7.42291	8.02013	9.08243	15.1814	2.23421	10.7634	12.8431	10.0059	7.56907	3.59698	6.61553	4.27559	18.6112	18.9954	14.2603	8.13862	9.54391	10.7791	33.3789	39.4354	24.602	20.4972	18.013	15.4677	14.3535	19.3161	19.215	18.9403	23.4565	16.3464	19.1229	22.8292	17.5529	4.7501	4.28171	4.30211	2.88673	4.16001	2.95456	8.52561	5.26917	11.6758	24.4536	21.6792	16.874	24.4875	35.0147	17.033	8.48636	21.0596	16.447	21.4223	4.03484	5.32905	9.85081	23.2596	6.98106	3.44476	5.37029	8.4995	5.98971	11.321	5.69715	8.16568	4.52741	9.37374	10.4091	1.81659	1.60604	1.87069	17.5605	7.57041	8.04957	5.25398	5.82807	62.9995	49.4342	24.1956	11.2769	9.35931	12.983	7.93764	11.5382	5.48454	6.63813	2.82871	6.57807	7.13771	5.05304	5.21322	16.4288	12.3427	11.8291	6.52072	5.5581	5.03595	4.72476	5.66323	7.04319	9.15975	5.05567	3.06607	3.78902	3.79648	3.16587	9.32331	2.28211	6.81768	3.89862	4.09729	3.65035	4.20051	2.54801	5.21745	6.26691	7.83658	10.3759	3.13486	2.70275	2.70978	3.48875	0.360574	2.0617	0.363999	0.730677	1.4247	11.5083	6.09471	39.2829	10.0977	9.00549	41.3475	51.3371	8.39244	12.0028	15.5836	11.544	25.4204	44.3249	28.2407	12.9786	8.88616	9.70575	32.6027	27.8892	12.8423	12.8679	42.0458	35.9172	30.1077	19.7295	17.734	20.5429	19.146	19.593	17.348	19.0124	31.5556	14.518	14.2638	13.1248	10.6845	10.9245	0.417995	0.871608	10.8985	13.1265	20.7259
CSS0034424.1	0.176035	0.106431	0.144231	0.0592013	0.0952417	0.0911898	0.0214316	0.0377649	0.1188	0.221843	0.275775	0.304051	0.339822	0.694282	1.57318	1.00806	0.712732	0.872836	0.325614	0.573562	0.829171	0.453962	0.210241	0.592316	5.89601	11.9867	0.363942	7.27264	1.82612	1.60696	0.724387	0.538283	0.704599	0.338533	0.33275	0.122189	0.197743	0.183848	0.381617	0.0733271	0.180846	0.247311	0.0749403	0.31981	0.677179	0.634819	0.108948	0.338127	0.571961	0.214845	0.50176	0.386484	0.369103	0.60722	0.741549	0.63678	0.341866	0.471507	0.492356	0.422064	0.437149	0.283015	0.531536	0.46461	0.669542	0.077662	0.149163	0	0.550061	0.473484	0.328072	0.0501143	0.46382	0.242663	0.315849	0.140828	0.396733	0.384897	0.508799	0.452718	0.108231	0.131688	0.215983	0.412351	0.196475	0.0801019	0.151188	0.265346	0.261655	0.111954	0.114128	0.0683752	0.04806	0.0254724	0.040645	0.0711462	0.02577	0.0273564	0.0470167	0	0.0626409	0	0	0	0.0581425	0.127865	0.0540608	0.082952	0.191545	0.105446	0.0271513	0.157009	0.180818	0.152392	0.148162	0.0800756	0.0654114	0.0802092	0.113541	0.037658	0.108747	0.24706	0.292949	0.0413051	0.169306	0.605099	0	0	0	0	0	0	0.102658	0.0847041	0	0.0523956	0	0	0.0699225	0.273428	0.0306458	0.0235543	17.1034	5.31785	2.27289	3.71342	2.16667	9.45358	0.248658	0.0770588	0.125771	0.0242492	0.130477	0.111977	0.183803	0.092892	0	0.106603	0.215949	0.141302	0.115802	0.0603732	0.118836	0.310305	0.138934	0.0525194	0.089943	0.0518166	0.158567	0.178382	0.0690424	1.1859	0.119946	0.347356	0.118866	0.249675	0.0982472	0.172251	0.348621	0.327905	0.176601	0	0.0636007	0	0.108372	0.12193	0.202112	0.239977	0	0.0948602	0.113218	0.387917	0.299302	0.253921	0.338915	0.287488	0.232836	0.30282	0.457061	0.38499	0.457061	0.559603	0.24503	0.0619048	0.300918	0.425232	0.280747	0.142044	0.104368	0.0407333	0.166267	0.169327	0.123985	0.17533	0.269558	0.0761401	0.148904	0.120406	0.315037	0.386929	0.274143	0.126651	0.483772	0.262195	0.236159	0.325696	0.392352	0.234843	0.281448	0.371063	0.575795	0.288085	0.495156	0.298584	0.244316	0.094241	0	0.253668	0.246697	0.254285	0.206821	0.0751364	0.181159	0.394504	0.204046	0.310132	0.463826	0.485066	0.779777	0.705511	0.314412	0.125148	0.0898664	0.0397807	0.372872	0.267932	0.116414	0.110378	0.144116	0.242817	0.163953	0.0336157	0.0958105	0.107867	0.372155	0.286263	0.127773	0.199797	0.30182	0.124165	0.168044	0.21004	0.202372	0.126851	0.265829	0.158509	0.0657139	0.150748	0	0.123105	0.054887	0.183419	0	0.588182	0.0759088	0	0.0642018	0.0600172	0.517938	0.365957	0.394964	0.539665	0.41871	0.297137	0.367389	0.280467	0.202691	0.403417	0.200831	1.65231	0.327018	0.23453	0.381168	0.616796	0.657666	0.528443	0.281125	0.105368	0.413557	0.140919	0.281384	0.179426	0.347511	0.0773512	0.0950934	0.372613	0.20112	0.278142	0.156232	0.15133	0.312655	0.156764	0.201105	0.043958	0.278191	0.328121	0.124413	0.609274	0.598952	0.207259	0.153138	0.880545	1.88559	2.20667	2.32614	1.58004	1.60737	0.961871	0.843051	0.065984	0.273093	0.0713037	0.217181	0.127557	0.128332	0.084487	0.269354	0	0.164064	0.0954695	0.215607	0.0544813	0.182073	0.0547977	0.102742	0.258174	0.0276301	0.327919	0.0522469	0.40918	0.264229	0.234202	0.0912255	0.182084	0.135597	0.173385	0.137761	0.208368	0.074593	0.0320894	0.200163	0.205622	0.135188	0.0653952	0.25719	0.029722	0.191786	0.177086	0.46365	0.188597	0.117568	0.093147	0.118796	0.173692	0.190894	0.0748177	0.417222	0.207225	0.333806	0.332329	0.278162	0.180957	0.182735	0.228559	0.299997	0.248644	0.314276	0.223227	0.18211	0.292025	0.399662	0.186128	0.375989	0.263651	0.188091	0.225979	0.131786	0.185569	0.161051	0.369406	0.240582	0.168718	0.054172	0	0.032253	0.0506776	0	0.131464	0	0	0.0321996	0.359435	0.0632907	0.477534	0.0259611	0.819014	0.321332	0.200878	0.147582	0.305079	0.217508	0.0940918	0.0305093	0.185847	0.0243174	0.21205	0.218825	0.0909481	0.237924	0.366424	0.3689	0.0386746	0.41028	0.473255	0.562169	0.0721469	0.174612	0.130408	0.146986	0.497144	0.192848	0.2748	0.20777	0.367315	1.13148	0.692535	0.266392	0.157818	0.126203	0.110676	0.150617	0.0546907	0.242806	0.0976878	0.110324	0.106662	0.157383	0.1008	0.201817	0.202331	0.186873	0.263393	0.118951	0.204599	0.144866	0.0402091	0.273664	0.163331	0.0589709	0.225659	0.186374	0.15346	0.3419	0.177115	0.226722	0.319095	0.210336	0.235582	0.267615	0.118	0.220982	0.570119	0.320175	0.475179	0.573175	1.02255	0.539441	0.42909	0.248247	0.423753	0.261322	0.62503	0.51788	0.265354	0.359228	0.871794	0.758506	0.476684	0.494749	0.173443	0.267894	0.495789	0.439944	0.816453	1.00697	1.83675	1.05821	0.477092	0.403604	0.39596	0.47227	0.408447	0.653993	0.307128	0.412791	0.368885	0.542945	0.540663	0.927775	0.175114	0.117172	0.451308	0.0647229	0.135788	0.1533	0.0755654	0.317682	0.0744751	0.0745501	0.515513	0.408666	0.42134	0.273317	0	0.198885	0.365821	0.127574	0.138643	0.536854	0.491591	0.0932009	0.212361	0.244368	0.203122	0.303596	0.633816	0.655823	0.559596	0.542216	0.743044	1.28537	0.877815	0.740911	0.0699381	0.185276	0.917775	0.834095	0.555972	0.427858	0.327588	0.385007	0.243773	0.256462	0.195554	0.0275439	0.434862	0.306388	0.247509	0.255213	0.350691	0.348144	0	0.0372608	0	0.0475109	0.0524411	0.0591746	0	0.10443	0.0381785	0.0811329	0.0578649	0	0	0.115485	0	0	0	0	0.249227	0.101854	0.255648	0.120978	0.116607	0.0979156	0.0623785	0.0617224	0	0.104981	0.280568	0.135609	0.151694	0.236246	0.15784	0.118969	0.0901041	0.0909138	1.43603	1.52626	0.117153	0.147808	0.0434294	0.029115	0.042022	0.0238975	0.0626665	0.025145	0.0571215	0	0.0215442	0.0725184	0.119789	0.0730692	0.0278869	0.139755	0.336955	0.310663	0.0736009	0.284546	0.110109	0.224259	0.0953545	0.852874	0.141884	0.172189	0.235561	0.274127	0.272311	0.102679	0.0790211	0.0492754	0.0833721	0	3.33092	0.147315	0.222368	0	0.594394	2.53369	0.118529	0.322727	0	0.180546	0.236581	0.496814	0	0.161867	0.315851	0.0654791	0.207875	0.0649871	0.297901	1.83745	3.06183	1.11787	1.27177	0.645922	0.14575	0.241635	0.298177	0.151177	0.233322	0.330009	0.159	0.131546	0.338781	0.0602867	0.342221	0.391421	0	0.066742	0.107858	0.0451415	0.137938	0.190499	0.0351981	0.198676	0.119018	0.158027	0.0845059	0.204647	0.151219	0.138095	0.0639175	0.0844627	0.124481	0.056704	0.0291379	0.0689187	0.0566445	0.0484436	0.13182	0.180182	0.030222	0.0600279	0.0823602	0.0335241	0.12064	0.136265	0.0543239	0.521526	0.349419	0.334293	0.298771	0.170209	0.274533	0.237744	0.286529	0.619389	0.351866	0.52047	0.712711	0.64589	0.520989	0.0334413	0.201369	0.139912	0.309036	0	0.0198097	0	0.0924684	1.4961	0	0.165782	0.161424	0.101179	0	0.367127	0.149413	0.180776	0.280907	0.122792	0.0354583	0.453342	0.374745	0.602037	0.0920704	0.323045	0.155939	0.296938	0.27992	0.127176	0.0270211	0.263027	0	0.5038	0.0782426	0.233113
CSS0007987.1	19.4888	33.9584	25.7746	68.4261	79.8598	83.238	96.1703	101.982	98.7789	24.5886	56.8776	49.2592	11.3313	21.5045	20.6715	15.5133	13.714	14.4232	16.7668	16.6327	26.8935	4.32081	2.33827	5.10196	0	12.3482	23.652	0	4.03457	3.75693	5.1894	14.0085	5.97761	26.9686	42.0678	17.7537	21.8859	22.1819	55.1743	63.7635	53.0583	45.3938	67.5374	29.1431	25.5263	25.9997	24.6843	33.0379	34.1064	31.7919	31.1774	26.2252	26.3781	26.9148	27.4384	29.1514	31.5762	30.1809	32.2853	31.781	27.1016	26.0315	34.313	37.7404	27.1445	42.6807	46.1149	41.2601	34.3986	36.5115	36.1174	31.8326	30.7648	25.8409	30.8994	29.0104	45.7179	34.3061	40.8418	43.3914	20.9706	25.837	18.3499	28.6712	28.0328	23.8436	25.3906	32.2422	28.372	22.8296	21.6455	20.8017	36.3719	46.3387	36.6203	48.1389	51.9643	52.7889	14.9073	12.4996	37.2898	20.1778	31.7098	39.9977	34.1544	38.8931	37.8244	33.7746	39.2459	39.403	35.994	43.2235	46.6379	40.872	47.6323	36.315	31.0065	32.5003	34.7729	32.2202	28.0433	46.8059	34.2815	18.5477	25.0768	22.4607	18.0512	10.4439	20.1307	21.1201	36.7023	25.5686	22.2274	16.0289	12.3867	22.1259	27.4942	23.007	29.1483	32.1991	44.5477	35.7494	39.0975	43.9969	25.6758	33.3791	44.7364	39.2782	56.1137	51.7212	62.2079	53.699	56.7484	56.6908	51.9021	56.9408	58.2229	66.0467	51.2801	55.2179	63.4298	64.0184	63.843	23.5453	46.6604	51.2903	49.9749	50.4039	26.7704	29.9649	28.1441	60.2568	27.5794	27.0634	28.3355	12.0942	14.151	13.799	42.5601	37.0947	40.149	27.5058	27.4394	35.4074	20.0674	30.4843	28.9469	37.4993	49.4823	53.0445	54.9159	25.6188	28.0658	29.3398	31.5636	28.7526	36.832	31.1003	26.0748	32.8174	26.0748	26.4003	23.2518	12.8945	22.0898	22.2106	21.0291	23.0265	13.1047	55.1831	47.3225	40.3728	36.1122	31.2107	36.4799	43.6357	34.8675	39.8612	29.9858	31.5621	32.5638	26.7811	30.3048	25.0288	25.5906	25.8658	18.3568	17.6972	22.3387	18.9986	19.0322	25.3059	24.2793	21.5264	23.6487	21.3994	25.8335	21.1641	22.3678	36.2141	27.0654	29.53	31.0645	33.0647	40.4133	19.6716	21.2052	26.2955	20.426	22.4002	21.8242	39.4223	33.3486	40.4588	52.6595	47.7829	44.0463	50.356	42.0076	35.4428	43.225	50.8524	33.35	32.2304	31.5624	38.5503	39.1235	35.0995	38.3129	35.4891	30.6242	27.9562	30.2283	28.2669	32.289	6.8886	6.36521	4.92204	31.8813	31.6977	26.3485	28.1804	39.5437	24.3706	27.7914	48.2304	20.4531	22.9733	14.129	7.0513	9.89003	9.55344	11.3005	12.1549	10.1581	9.27018	13.9983	11.537	15.2141	4.07112	13.5626	11.2339	11.6861	10.2234	10.1114	10.8448	6.78955	5.04646	8.57099	13.8259	14.2195	15.4061	14.5956	10.663	14.649	13.7064	14.827	14.6739	14.0336	13.9669	16.1043	18.5146	15.2863	18.5563	12.8432	13.3493	12.5284	19.981	16.6843	49.4273	53.3905	8.43386	5.3494	13.4092	8.66594	9.87733	15.0664	4.90952	4.02187	14.5942	15.0871	17.722	16.4675	11.0643	7.28698	12.469	13.7204	14.4127	15.1323	15.7337	16.9491	14.4317	15.5762	22.5071	16.6636	19.0523	14.8844	13.7816	29.8047	19.8761	20.0042	28.779	23.0778	23.5977	12.229	13.3921	13.8501	4.72228	21.8901	5.65079	6.49653	9.51051	6.75188	10.0033	18.4336	16.8817	11.7541	6.48106	7.43495	23.6615	8.19826	9.32902	9.17545	19.3023	20.0525	18.415	21.4863	17.9227	7.72264	11.2134	11.0911	5.24053	5.44557	10.0176	5.54072	5.61464	11.8853	5.9253	6.22494	5.03904	12.3126	7.02996	4.83237	3.47915	6.5123	4.68647	44.5976	27.1674	25.5019	28.6748	24.7887	28.6686	11.1916	9.98322	10.7215	11.9597	12.6132	10.1403	10.375	11.1599	11.7766	29.4622	19.2825	22.6408	23.0802	18.0321	34.4798	29.388	37.7085	31.9672	37.9549	33.2416	42.4475	40.5391	28.3973	32.1252	9.94716	14.1491	9.08784	14.4022	13.3415	15.5992	12.5054	12.2987	15.719	12.0475	16.1845	16.357	18.9522	13.9795	13.0174	13.6392	11.4519	13.3625	11.4394	12.8824	19.6204	13.1835	22.3191	26.9881	17.2735	19.1139	17.2987	10.6051	12.4331	13.1378	22.928	17.3823	14.4019	17.3094	9.94395	10.264	12.8641	16.7726	16.605	15.5964	14.2201	29.55	14.8646	14.6655	12.0007	10.7973	16.4736	17.9878	17.0657	19.7737	18.8718	9.63759	16.069	17.0798	5.81434	9.88159	12.4852	12.8013	16.745	11.3653	12.5723	16.5327	7.54978	8.05535	8.45827	10.4653	6.56823	9.9836	12.0141	51.833	62.8825	21.6075	16.6297	14.1115	12.2573	15.7098	17.2825	16.6373	24.8532	29.3675	22.2733	22.6117	5.42397	7.94711	8.10713	8.94757	4.47172	4.75286	6.55662	7.57226	5.29373	7.67035	7.32499	6.33939	7.5867	7.14584	14.8798	14.803	12.4414	18.3758	12.8805	13.9674	16.5297	13.7026	20.6935	16.0283	16.7825	18.8017	19.2039	19.6465	18.6685	18.4225	20.0035	23.6725	24.9468	24.1216	25.0056	21.513	19.4873	22.9338	13.5319	18.9108	16.734	24.6181	23.1316	28.5639	28.2811	9.17256	12.4168	22.334	21.6316	27.8214	29.3797	17.8961	19.5638	20.0509	18.7323	16.7199	42.4596	22.3185	23.2068	19.4976	14.588	17.8921	12.0607	29.6792	32.8217	32.6172	34.996	17.5303	28.4372	22.011	31.2165	31.9116	27.3658	23.5111	20.1028	25.3826	29.0869	28.3213	28.2407	23.0522	23.9066	35.9674	47.6322	24.1317	33.5505	29.6095	41.4252	25.7592	27.6558	19.7801	33.0739	21.1158	19.1825	22.8641	15.9546	29.1066	31.3853	28.8547	19.6788	9.31881	9.47439	27.9519	23.2208	22.376	42.213	41.0621	37.2147	43.4411	43.6924	43.0307	48.6389	40.2884	38.6825	44.9037	42.2327	45.6847	20.1348	10.5701	14.3186	10.6755	23.7406	16.1141	27.4993	30.5638	18.6822	27.9388	34.9829	29.9392	48.7123	34.8786	52.8322	22.9451	51.3246	44.449	44.5726	17.7358	21.7576	22.5013	39.9427	32.2994	15.9419	32.4403	37.9802	35.0699	28.3376	40.2881	29.016	35.4213	29.4369	27.5209	12.2846	13.1142	11.8412	19.7726	17.8819	16.9194	9.33194	10.5145	45.6963	43.089	33.164	7.779	11.6687	9.7528	8.21502	11.2768	10.3877	8.19209	9.16656	12.3092	5.89721	6.79012	6.53192	11.0192	10.2573	12.4243	17.2497	13.7455	14.5065	15.2449	16.4811	14.7963	17.268	19.022	8.86792	8.32999	11.4684	7.82987	11.5584	9.14146	13.7973	10.338	10.1078	7.83745	7.63591	6.84858	13.4978	14.3255	9.27656	9.64705	9.77673	9.82593	10.8468	10.8706	9.5397	5.81872	6.31247	3.25356	6.51255	7.67632	8.29964	6.56137	16.1043	7.06194	4.95777	4.97106	9.29307	5.81706	7.96427	13.4134	28.1018	24.1072	18.5921	24.1783	6.17625	24.0433	41.9659	34.3094	32.1298	37.8435	38.812	37.8895	32.1837	30.9402	36.0725	34.9461	36.3749	41.2235	39.7465	58.3065	30.0057	55.6389	33.5479	23.6376	22.0534	20.2021	24.1272	33.7548	27.2292	23.6418	41.3323
CSS0024566.1	6.61102	9.92745	12.081	0.836416	1.16636	1.21993	1.01796	0.959667	0.999248	4.4476	4.27561	4.20256	0.899062	1.74694	1.79813	1.49982	0.713015	1.34891	1.27415	2.57475	0.908435	3.92954	3.88938	2.04542	0.532	15.2648	2.39898	4.88033	6.57195	3.06842	3.4539	3.93494	5.33723	2.77268	3.68273	10.0904	10.3679	13.1681	7.19284	3.93983	8.50188	1.75839	13.7354	10.8955	13.8385	13.1352	14.411	14.3781	14.667	11.9077	10.8982	10.5795	14.1847	12.8576	13.5285	14.1793	16.9651	17.0576	16.3541	10.9163	10.7684	13.4769	16.5132	17.9557	13.1133	1.29982	0.91525	2.04845	14.3862	16.2739	11.678	11.7123	12.2203	11.2146	10.6513	12.6443	16.7327	14.4176	18.9365	16.7324	6.49311	9.84768	6.11236	7.41645	8.32099	6.95759	7.00663	7.235	5.55218	8.05054	6.11429	9.4825	4.34701	4.58432	5.47935	12.0312	11.9783	10.4828	4.14905	5.42882	5.26614	7.04819	4.56516	6.42384	4.62987	3.38204	5.80722	6.684	5.73392	9.61241	10.7288	9.1469	11.9959	9.13311	10.3091	5.19216	5.21333	6.54526	6.50933	4.31618	4.77616	8.61358	10.3693	9.52561	9.45265	14.4145	18.3724	9.96381	18.4965	10.9326	22.4316	11.7713	9.65283	11.4023	9.88829	9.1234	13.3254	6.98779	11.4269	17.8821	9.33378	10.5697	11.6143	15.4796	8.88433	16.6836	13.6484	19.8285	7.98903	8.87298	8.88905	6.58848	5.61262	6.9699	5.85536	6.62624	6.58402	6.9601	7.46171	6.54296	7.98693	9.15957	9.14043	5.66101	7.42586	8.16994	9.12076	10.7678	5.59909	5.85728	4.15939	4.46057	1.95869	3.30134	1.90138	3.96161	3.62054	2.01778	6.08181	5.74335	4.79718	6.88349	4.46855	5.1385	11.5079	11.6657	11.9682	11.7069	7.58836	9.68247	7.94129	9.28955	9.68111	9.0832	10.1905	9.87413	9.84399	14.6226	15.3806	12.4616	15.3806	14.3539	8.9711	3.37673	9.56333	10.7725	8.1002	9.21548	5.21654	4.13141	4.4473	4.22898	3.94219	3.93752	4.31502	4.29304	4.16462	3.39062	4.02702	2.41787	3.98157	5.81977	3.52853	11.176	9.8502	8.79224	8.88684	8.56748	9.0049	16.3613	6.90387	16.19	15.2168	17.6768	15.1491	15.664	15.7957	13.8698	15.0146	8.75921	7.85957	8.26452	10.7146	7.68873	10.3643	9.86075	9.93762	8.22049	13.0689	13.657	13.0117	12.581	10.2384	8.18439	11.1721	8.02689	3.55519	4.16125	3.65283	2.98447	9.06508	10.6104	9.67024	9.95828	9.39078	10.0574	8.75504	9.65741	9.46777	9.4345	10.6117	8.30389	8.96565	9.65628	10.1342	2.74015	3.16059	3.68007	7.25329	4.63955	5.93286	7.36651	8.35258	11.2206	2.39384	10.9959	5.88536	10.9378	6.205	6.31599	6.1986	6.99005	5.10864	5.99437	6.18238	5.88908	4.28315	3.73713	4.13045	4.68892	4.83164	5.34079	7.27653	7.17341	7.55033	9.52349	2.83713	1.93717	2.98001	3.01459	2.82259	3.3235	2.90934	1.95615	2.74375	1.94336	2.4766	2.67972	1.61124	1.97597	2.0768	1.3732	1.73164	1.6176	0.328048	0.72732	0.866416	4.57882	4.05097	4.07288	6.68793	2.11008	5.63358	6.7208	8.29198	6.67238	4.45166	6.24809	5.62769	5.19655	5.45806	4.33354	3.13514	4.158	3.51074	3.87414	2.08972	5.45461	4.77391	4.49118	6.47879	4.27019	4.40035	3.38154	4.06616	5.98541	4.22093	4.05154	3.8993	3.32059	3.75999	4.72383	6.20205	5.47642	2.67831	4.05403	4.16453	3.19856	4.46703	2.89882	2.16224	3.03102	3.75847	2.61563	4.65879	5.18742	4.54828	2.60595	3.37088	2.32611	3.45268	4.13857	3.35364	5.32232	6.37358	6.42325	5.03165	7.0225	1.50463	2.64865	2.81566	2.34024	1.90924	2.19024	2.02845	1.3934	2.81595	2.22077	1.23229	2.1349	2.98732	1.64685	1.54538	1.11768	1.77932	1.50185	5.86492	3.93962	3.75421	8.419	7.45111	8.6234	5.00738	5.12197	5.31783	4.12069	5.55326	5.47312	5.81051	4.84425	4.98978	12.2462	14.768	8.63351	6.476	10.3088	12.0296	8.941	6.44441	5.41825	8.94855	7.62061	8.30106	8.5846	5.04271	6.57752	6.52633	6.99316	6.11929	7.07076	7.72916	6.34252	5.10042	5.56368	3.67725	4.80141	5.36953	5.19254	4.20888	6.99347	4.52176	4.24975	3.97876	4.67239	4.88122	7.10717	6.26749	5.53007	6.49109	5.55282	5.37059	3.17802	5.13017	6.52225	5.1298	6.51308	6.03828	3.99259	4.25223	5.97128	5.99683	5.5615	4.49139	4.94291	5.65568	4.56126	4.29608	8.11509	4.9366	3.946	5.83882	5.83314	6.85976	5.44321	5.87912	6.00015	6.77272	5.00658	4.51045	6.3404	5.36152	4.80816	4.29461	3.99761	6.09446	3.70212	3.22027	5.07647	3.97369	5.5328	4.27441	4.85182	6.20531	6.33401	3.49157	4.96807	4.59065	6.58319	3.64823	3.22924	3.79861	5.7544	5.91568	6.22394	6.86167	6.35528	7.24253	4.47698	5.83343	6.14711	5.6952	4.34336	5.07958	6.74913	4.22879	6.49745	6.49716	4.63123	5.39093	4.85248	7.07882	7.26289	3.71179	3.93484	2.43668	2.88778	2.42801	2.65362	4.27739	4.61222	2.20434	4.00178	3.45962	2.31921	4.398	5.86337	2.60915	2.66284	4.92798	6.17637	3.47389	3.1367	4.6289	3.93258	3.74045	4.59575	2.17162	4.51972	2.02416	5.33464	3.43572	5.20684	5.88268	2.04153	2.95857	5.85034	5.5146	6.22845	5.24011	4.3193	3.67967	6.77386	5.43244	6.9017	5.93958	3.86921	5.45815	4.296	2.81731	4.16735	5.29876	4.60591	3.10354	2.88203	3.42969	2.11908	2.73901	2.63465	4.31101	3.25547	3.25948	4.24295	4.46045	4.27854	3.96475	4.06876	3.3881	3.80403	3.69289	5.77989	4.957	4.90717	4.91479	4.06084	3.3015	5.72041	2.77997	3.09677	3.17821	6.47645	7.61711	8.0828	8.36644	5.54425	6.76555	7.76809	6.04406	2.52076	2.99117	7.01843	6.0055	5.03603	3.1451	2.45604	2.8104	2.53027	3.30518	2.08335	3.31772	3.45955	3.03362	3.89272	3.93028	2.83526	6.26497	8.78675	9.31897	2.83559	5.41371	4.16662	6.99517	5.684	8.66817	3.9169	3.17258	2.60279	4.61139	5.13738	4.95788	2.79052	3.94536	3.47442	4.10918	18.3698	2.07853	5.37603	5.59442	3.49236	4.23811	11.6479	3.38056	9.99264	5.16996	12.5636	3.97882	3.40827	2.81725	3.05544	3.58458	3.8268	3.11702	1.84275	3.49868	4.22102	1.1174	2.64461	5.42585	4.72413	5.08458	4.12381	5.16837	4.99631	3.72633	3.4275	4.3508	3.15958	1.57791	3.92368	4.72076	3.50512	3.83806	2.47237	2.20072	2.4521	4.81427	5.398	4.89581	3.65283	4.70774	4.17787	5.5225	3.75859	1.82419	2.70828	2.34292	2.06929	2.52429	1.78574	2.05546	1.95506	2.03374	2.06649	2.58638	1.83158	1.55384	2.21819	2.11991	2.71019	1.96265	1.67511	1.32163	1.77005	1.98871	2.05533	0.649147	0.570094	1.42088	1.60199	1.58368	2.62374	1.15251	2.80694	2.17432	2.98641	2.84003	2.47458	2.01971	1.50368	7.20802	5.78829	6.89249	5.23033	2.5728	6.08238	5.10298	5.30429	4.77454	4.67279	3.19946	3.86866	3.34363	4.17189	2.81112	2.30029	3.19809	6.23352	4.44814	1.70107	1.34776	2.16246	4.27824	5.71049	5.27586	5.10596	1.49184	1.40476	3.89522	4.43126	6.11936
CSS0040330.1	41.841	118.537	132.584	17.2449	15.4238	14.5157	15.7148	15.2239	15.5511	2.47857	4.60311	1.72917	0.975335	4.84022	2.16128	24.5681	5.27227	6.30796	10.4634	18.8122	22.2162	0.885152	1.5397	0.512368	0	7.8462	3.78551	0	2.0585	0.81817	2.52242	2.88547	3.85034	29.8246	17.2954	57.872	55.9285	85.847	17.0624	94.8695	40.9603	13.1321	39.914	37.8974	37.125	37.9238	41.0208	64.9152	55.7492	32.377	29.8074	32.4413	27.9953	25.1892	24.1968	60.7658	24.0174	24.6935	29.8248	54.7422	58.609	77.8424	36.454	25.7045	42.5233	0.991739	0.357771	0.973858	18.6459	16.9765	25.8273	27.8216	25.2249	25.7807	22.4962	29.3234	51.1221	15.7573	52.3657	53.7557	9.8327	14.2263	5.61782	5.56613	11.1532	5.22633	9.68978	8.08697	4.17625	37.956	23.3786	16.6673	16.8245	14.9365	18.6748	32.2323	34.6529	36.3824	26.1375	55.5213	17.0189	44.2231	14.6251	14.6707	17.2982	9.25233	17.9614	35.2448	37.8339	22.4714	26.0961	32.9528	30.985	27.5121	28.7367	37.322	37.0381	44.7563	42.6707	24.5115	33.2402	37.3527	37.1934	5.26176	1.67646	4.02588	3.70981	5.1838	8.58692	3.75191	1.56667	8.31308	6.39763	6.05816	3.40185	4.92349	5.86107	5.28753	15.2376	2.40982	10.6721	17.1201	5.13487	7.31683	20.5423	6.75175	6.00112	4.545	57.2369	59.5859	51.2379	76.6139	79.2185	82.9524	70.1927	62.1876	63.9028	67.7546	64.5614	57.4752	70.6433	53.1722	60.6079	25.266	39.9992	5.70062	7.16769	13.5682	46.7457	36.5518	61.206	13.9294	4.07125	5.19885	4.76476	0.381901	0.659413	1.23623	6.73274	6.86082	3.43026	3.28559	5.50978	3.48455	52.4254	92.3106	77.3449	68.1834	4.96165	1.69482	2.92702	40.078	50.3626	39.4697	38.3506	44.4731	54.7256	245.507	430.286	237.443	430.286	7.14818	92.789	72.6575	89.6375	100.769	89.2539	114.325	79.1018	25.4818	29.9337	35.4594	18.1354	36.4162	41.6366	28.1571	25.2674	23.7908	18.0097	26.2178	105.372	41.2375	78.9288	76.8389	82.0985	19.1706	19.3414	6.77955	10.4365	2.86316	8.07	4.26707	4.58117	4.31414	4.13349	3.18067	6.00135	4.35836	2.74988	30.9911	12.3614	11.8734	8.66309	27.1041	23.3011	0.905425	1.10648	0.979499	1.50927	2.76894	1.75587	4.27047	4.53154	4.785	50.4061	40.6949	13.8795	13.2467	51.7153	36.9008	35.8566	36.5928	68.9146	64.7384	20.2364	24.4313	18.8683	19.7621	17.0507	11.3423	13.9619	8.10396	11.5839	5.96991	19.5987	27.6788	23.9905	37.8378	13.6373	26.3281	10.3223	23.541	58.1142	23.2948	11.9581	54.4419	48.9668	47.2954	0.725179	1.32523	1.67995	1.63523	4.02316	2.76954	3.99073	1.00589	2.06808	2.47907	1.86792	0	1.68801	2.29566	0.618971	1.14423	1.66547	2.11009	15.0422	12.6876	11.893	11.0342	9.27546	7.87189	12.3612	11.5403	12.003	11.8032	12.0246	13.6963	2.48311	2.10224	2.68023	4.16959	2.63455	2.81415	1.43457	1.28083	1.94236	11.7311	4.0531	2.8385	6.34602	5.12816	5.92246	2.84209	6.41927	3.90924	9.35767	7.02285	7.83763	4.14169	3.81195	5.10666	0.417827	0.209443	0.106477	0.302695	2.01418	0.985715	2.22478	3.54089	2.43482	6.57743	8.72	7.49191	3.71476	3.70507	5.21263	1.02788	2.43833	5.28406	3.8373	2.95813	2.05611	2.84051	1.53549	2.38247	1.15545	0.349223	1.65004	0.17598	0.606058	0.094641	0.569385	0.740083	0.707554	1.88663	0.308249	0.924752	0.294565	1.25153	0.746803	7.39395	1.21642	4.02873	5.30284	4.65126	4.89555	4.27301	11.0431	11.9234	12.0492	8.81723	4.74162	9.58783	4.70846	10.96	16.571	7.55901	9.92251	17.0246	14.9392	16.235	4.93777	8.07704	7.89971	6.77246	31.1714	3.276	2.77087	24.5868	23.2987	30.0662	0	0	0	0	0.0671263	0	0	0	0	6.91231	11.9204	6.17421	13.6026	41.5234	12.4223	9.99705	7.66275	9.69507	6.83426	10.1989	7.88446	5.37179	11.3137	4.27972	7.43331	11.098	8.61518	6.95855	10.5598	7.69255	3.13454	4.73926	5.33713	6.16541	17.6509	11.9889	6.37884	10.9276	11.6362	24.9035	4.01276	19.729	4.72055	10.2026	13.0328	5.33828	11.6899	12.6994	9.06331	6.23051	8.36447	4.50624	4.17514	6.89139	10.1914	6.07744	6.7536	5.05378	2.95051	3.174	3.94983	7.9676	10.6066	10.732	4.96769	7.61989	7.15496	6.466	6.40531	5.6987	5.69214	8.93049	8.4579	5.16605	6.99709	3.42891	3.97426	5.13535	1.20468	0.988289	2.16597	2.09465	3.43181	2.77358	3.67144	1.39086	1.67949	3.11153	1.95459	1.10839	2.03545	1.65047	1.29706	0.533104	0.795241	7.58442	3.63167	1.28386	0.750527	2.52828	3.14095	3.86477	15.4576	18.8864	16.2714	39.2866	1.83582	2.3252	2.5814	1.55764	1.67038	3.44535	2.7559	2.51486	2.34383	3.2602	3.33811	2.84354	2.43051	3.3808	2.85119	2.86489	4.53379	5.90649	11.8529	9.5822	24.8007	25.9023	5.08607	7.98713	1.75842	2.72128	34.0697	27.8064	9.46988	11.8635	70.6102	67.428	53.4332	77.4155	76.7462	47.7659	1.73678	2.42101	0.155062	2.68407	0.780677	2.70321	1.69615	39.136	40.2846	55.6044	67.161	181.319	176.383	47.6369	98.7772	90.6157	83.4504	53.2743	105.503	94.3659	14.1523	72.3435	92.7397	62.5855	21.9158	17.9502	15.4223	5.44836	6.75771	6.08954	6.31731	2.08708	2.30226	2.3942	6.51321	6.73237	4.99917	3.80975	3.27538	2.70034	4.99025	3.79146	2.45718	2.88067	3.13505	1.97108	6.16671	2.49945	8.03654	6.69278	8.27143	1.00532	6.49842	4.61665	4.54172	28.1069	3.86324	3.36967	1.50746	37.5149	38.1998	26.4485	10.2722	2.58518	1.80406	62.9905	87.6469	58.4619	8.39307	7.97567	11.097	9.31708	8.45526	9.2534	15.8565	13.4427	8.55013	8.13393	14.1099	9.02451	1.73901	2.1583	3.32008	0.0584747	0.336529	0.206453	1.66732	1.98873	6.9259	28.797	20.0479	17.6957	8.42001	5.38	3.02714	1.29197	14.1779	12.0009	10.2094	25.6995	1.38025	6.43737	17.2971	6.1201	2.64704	4.82487	4.46669	4.63045	2.99898	2.59364	2.96975	7.66435	10.1739	5.17942	1.7964	1.7681	2.11469	8.63621	5.61207	5.60956	4.51281	4.05507	69.0067	63.568	2.22753	0.813939	0.686409	4.7069	3.23636	2.9295	2.94945	1.29668	1.63326	2.1595	1.14865	1.53197	1.01716	5.38509	1.37325	2.9334	3.76675	4.69285	4.0753	5.59443	3.9652	4.14187	3.32176	5.39906	0.848189	0.22127	0.538437	0.790147	9.44311	0.729681	4.64171	0.869522	1.65415	1.10966	0.957072	0.950795	5.09542	4.99086	8.7872	9.91902	1.37798	0.887755	0.820373	0.182463	0.160558	0.64709	0.0578867	0.125138	0.162732	1.02703	1.32329	32.8392	2.46386	0.813089	44.2049	54.944	1.85886	0.864064	1.02972	0.836979	47.3854	72.6466	49.1961	23.9647	3.2039	16.2172	23.9427	28.9676	14.4389	10.7997	32.0813	32.4623	24.2215	14.9643	8.00308	15.9071	2.29675	3.08519	2.06415	2.36573	2.49497	0.915876	1.49917	2.89641	3.88716	2.26325	2.76986	0.956131	6.34246	7.29069	14.1318
CSS0037663.1	8.05261	15.4177	5.19214	0.892055	0.906667	0.694019	0.516305	0	0.264661	2.83362	8.95721	7.25687	1.5076	1.47944	0	0	0.688904	1.1712	1.33504	1.40628	2.15705	3.89798	0	0.414139	4.76764	7.0054	0	5.37712	0	0.296985	0	0	1.81362	2.04387	5.71257	2.93828	2.78896	2.31093	0	4.38281	7.82727	16.7805	5.76977	2.18839	2.03393	1.67053	2.71591	3.16401	3.77877	1.03769	1.13243	1.76528	1.88858	2.26364	1.96631	2.36947	2.82957	2.09993	3.8718	3.55402	2.15065	1.68422	3.67675	1.78243	2.19782	26.7759	28.2646	44.8676	1.05793	1.53067	2.42495	2.54289	2.31045	2.45351	3.23376	4.45418	4.45793	2.81547	0.791761	1.04969	3.80397	6.01929	8.97819	9.39153	16.0512	9.50744	9.61807	9.02553	12.2395	3.83558	5.51786	2.21048	1.84464	2.9567	0.722236	2.10942	0.903318	0.72644	1.59551	0.624384	0.944025	0	2.07552	1.38316	0.834583	1.84654	0.658687	6.54945	11.5768	3.45465	3.30901	4.60182	3.01836	3.26342	3.11615	9.36922	6.43401	6.6973	5.46828	5.30189	4.69682	4.63238	4.60622	5.43205	7.22298	9.84469	0.996326	3.96468	5.57705	7.98735	8.45434	5.46999	11.4838	9.82971	0	3.458	1.12722	6.43966	2.21942	6.52291	6.09349	4.66648	16.0207	12.298	4.55653	17.8668	13.2082	19.2251	9.4302	6.53278	5.88604	8.97657	11.3581	11.8448	20.2538	14.4374	10.624	19.0818	14.8188	13.5285	13.9373	11.0598	18.8012	7.50788	11.7576	19.9632	25.2971	23.8632	3.04879	3.15723	2.33733	15.1245	6.91262	9.80691	7.51502	9.07643	9.72877	13.0127	27.2403	21.4477	21.3982	3.28744	3.05631	3.53577	1.10922	3.39874	2.17935	9.94149	16.9727	24.8368	23.6775	10.0551	8.51619	7.75956	10.4752	9.30134	10.345	2.38563	1.56633	2.82487	1.56633	3.625	2.06748	2.46531	1.52102	7.99013	5.90001	5.86116	2.16429	2.35795	3.63304	2.16487	1.70828	1.21405	1.90263	3.87998	2.51564	4.20342	2.92544	2.82569	2.51513	3.10863	3.44615	6.14832	3.36358	2.45957	4.97168	0.770627	0	0	0	0	0	0.80935	1.62267	0	0	1.277	0.350082	6.41548	4.9437	5.91074	4.03142	5.84266	4.63446	0.326945	0.17541	1.04227	0.332823	0.647916	0	0.460288	0.0826043	0.362782	0.332004	0.116995	0.920805	0.581428	0.891367	1.66904	0.204233	0.210788	0.26016	1.34029	1.09264	0.220426	0.082727	0.190646	0.616897	0.302098	0.239814	0.19612	0.201564	0.0854546	0.0914658	2.37229	0.191534	2.55481	2.81387	7.24108	7.31211	9.49845	2.01471	23.1204	4.51588	2.06173	16.4247	6.21268	8.07246	11.2056	10.0053	12.6809	12.6639	8.83788	12.6067	6.08013	6.70264	7.44921	4.98394	4.44222	7.17653	9.07106	7.95926	6.36849	8.42361	3.79514	16.826	7.81662	11.8187	13.9645	14.1216	12.5289	17.7291	12.1883	12.4129	11.7184	8.49468	12.2749	2.01194	3.40504	2.62738	1.41479	0.514301	2.09668	0.67306	0	0.757339	4.75383	3.38313	4.20618	9.72105	4.17424	3.78917	0	0.924462	5.60621	0	8.31129	5.69954	11.9811	11.2619	6.57474	13.559	12.8278	8.97975	4.91363	18.4397	17.7552	7.9633	10.1332	10.9342	11.7651	10.6061	8.89785	3.11705	4.1119	7.18732	17.0147	16.1674	12.0117	8.36043	16.2983	21.2186	28.5092	13.6762	11.0196	10.1287	4.39151	15.878	2.67993	6.83891	15.1992	10.9924	17.2262	14.0559	12.8843	15.4428	10.9474	11.7089	11.9649	16.5774	1.05878	0.76773	6.7949	6.4776	4.60815	4.19198	3.31843	4.56308	1.96499	5.22484	1.13915	2.1571	2.5335	3.17975	7.37377	6.56567	2.05376	1.8755	2.18512	6.33224	5.13891	2.51338	1.00811	2.42765	2.73477	21.3051	21.3634	23.7656	5.7169	7.278	5.53723	0.0299985	0.655729	0.173742	0.201126	0	0	0.549547	0.175807	0.0293566	6.1927	3.67219	2.58855	6.5025	3.37774	4.8901	7.29657	6.85701	7.51207	10.2439	15.6069	12.2324	17.4639	15.1044	11.8473	8.76026	7.49269	6.5551	5.98571	10.7723	4.04841	15.1581	14.5106	11.7825	11.2963	11.7086	6.62131	11.1489	9.68399	11.722	17.0713	12.1574	18.4384	19.2718	12.4074	8.28008	15.5215	24.1306	17.4185	25.151	16.4544	22.6035	16.4676	12.1699	16.3175	19.5447	14.7022	28.0006	22.26	11.0279	20.7018	12.1565	25.943	20.422	14.1077	21.1423	14.3127	26.6245	18.185	20.4928	17.6056	21.0498	17.926	19.4417	20.5052	20.2748	15.6297	21.7875	18.3008	8.18408	9.13086	8.78322	4.99153	5.39982	8.29258	9.1547	6.57239	8.08721	9.14261	8.15439	9.31849	6.66747	6.97978	5.99191	67.2668	78.5521	41.1284	7.79516	2.5905	5.06811	9.3623	13.5108	10.2461	19.8703	24.5112	26.6922	10.5548	19.0045	20.3483	15.1044	18.949	20.5703	22.9979	19.9718	18.5857	10.4287	18.6597	22.6408	23.134	23.202	22.5107	3.18446	1.88905	5.07728	1.92602	10.0882	5.34469	5.91826	6.82859	2.72541	4.56667	4.0466	4.07908	15.3946	18.1679	8.07025	5.66023	13.6473	11.1821	0.233717	0	0	0	8.73001	11.388	3.53536	7.75702	2.28009	10.7344	4.11476	34.878	48.8478	3.20684	11.6351	62.9131	63.0131	54.6613	56.4948	24.3587	34.7012	2.27164	4.51628	2.51784	8.1188	2.78178	1.48029	2.40778	0.739265	0.146964	1.48815	2.258	2.5549	2.80818	3.34976	3.07794	1.72083	2.55165	2.68694	5.95014	3.70913	0.245263	1.41033	0.289028	4.56747	3.88814	0.72679	1.64662	0.0808514	0	3.03771	1.36049	2.97982	2.45218	2.44594	1.43398	0.771881	0	0	2.85318	5.57985	6.92754	1.6181	0.181886	1.09724	1.69141	0.32974	1.69323	0	0.475677	0.370173	1.46259	0	1.91392	0	3.16e-09	1.55839	0.890593	1.29825	0	0	0	0	0	0.819885	0.147886	0.217022	0.236923	1.62429	0.207333	0.369519	0	0	0.596683	2.09139	0	0	0	1.43356	0	0	0.54573	0	0	0.107634	11.6241	5.75703	0	0	3.88962	7.45247	9.51047	10.2955	4.46997	13.6968	5.42644	9.41892	0	1.39584	2.79827	1.26502	9.93911	1.38898	0	0.829245	0.873364	38.5436	28.1288	2.442	6.93445	2.33028	1.06101	10.0101	2.16882	0.877289	2.15894	2.18551	5.76555	2.74968	3.81062	1.19794	7.30179	4.04816	5.81328	3.23714	4.57978	3.96904	4.08686	6.09207	4.57213	5.2689	3.45648	0.921245	2.43648	1.02725	2.43639	3.53969	2.91489	2.39588	2.54961	2.04288	3.25785	1.49149	1.85673	2.11147	2.43572	3.06401	3.15522	2.14639	1.99781	6.51837	3.74238	2.05776	2.31403	1.17142	0.7597	2.78018	6.96976	4.78555	16.3649	1.9226	2.67236	32.8575	22.8108	5.95225	10.5815	13.2894	2.57152	3.46933	4.72075	2.83155	2.07155	3.213	0.123996	20.0521	17.2067	14.3275	11.726	27.4275	26.9937	15.2118	3.43044	5.93925	3.77633	48.7414	66.6036	53.7347	43.8736	17.7045	23.0009	33.2818	19.0911	22.9697	15.0266	0.560703	0.447062	6.79234	11.5951	23.5621
CSS0010084.1	6.91846	3.85985	3.67556	7.34746	8.87969	8.50408	25.6424	22.1213	24.9431	0.435739	1.82823	2.03744	11.9727	13.0074	15.6359	8.32184	4.83047	6.41959	4.11171	4.59047	6.47088	4.4742	7.54658	6.58119	7.46663	4.60171	7.70021	11.1408	11.1415	5.49756	5.20403	9.2778	8.86604	13.1701	8.92432	7.05281	10.7882	8.68893	1.894	4.4976	4.55733	2.82145	3.39415	2.1396	1.09993	1.12133	1.15958	5.60832	5.20587	4.18384	4.37098	4.88457	3.15847	3.12555	3.00614	5.11234	3.64049	3.75084	4.57725	5.7088	5.744	1.69631	2.09043	2.62155	2.6928	1.11428	1.27186	1.46648	0.780463	0.580427	3.77664	4.35385	4.23459	4.17719	3.88926	4.08869	6.09934	0.558867	5.58713	6.10146	0.960653	0.901602	0.476563	25.027	20.0985	17.651	21.4626	15.1216	15.2662	3.56397	3.03753	2.50649	0.169227	0.222982	0.113976	0.39637	0.207061	0.434621	0.0931389	0.0458121	0.0924996	0.153513	0.123992	0.137382	0.161148	0.16477	0.107244	1.08897	2.25967	1.09581	1.01155	1.19009	0.726787	0.927832	1.12386	3.40801	2.41968	2.7562	3.09003	1.59001	2.80924	0.980528	0.999399	0.213677	0.341942	0.458995	2.8197	0.584804	5.19375	0.962739	1.07363	0.710395	0.555134	0.569617	0.136061	1.14111	1.24061	0.169797	0.218616	0.219053	3.64939	3.08596	7.28662	6.85891	54.467	32.3207	7.17005	17.2845	5.65217	5.32911	4.75984	2.61253	2.49355	2.62402	2.58151	2.94345	3.61132	3.26605	2.70764	2.7655	2.63519	3.43157	2.93601	5.89704	9.56081	4.54322	2.72949	2.98699	5.38999	2.34019	1.38202	2.24432	1.06283	1.68307	0.822775	6.76293	6.64842	5.87914	1.42757	0.575391	1.11362	3.19886	4.01843	2.60951	6.54771	6.77767	6.76381	7.56847	1.83573	0.938295	1.52886	4.81227	5.4942	5.35516	4.59453	4.10186	12.0021	17.6758	33.1038	14.2432	33.1038	11.8605	22.0738	0.534146	1.1848	1.00446	0.573515	1.4875	1.03944	8.69458	12.3362	10.9489	13.8721	6.80676	11.0106	5.22459	5.01968	7.99873	10.7707	5.26197	21.1931	7.18418	23.7115	7.39665	7.37683	3.16079	3.18704	30.4585	29.2024	10.5676	30.2137	9.94071	10.546	12.04	11.8334	8.24376	11.5524	7.86916	8.17156	2.04214	0.518339	0.438181	0.347999	1.7811	1.88029	7.64887	7.53207	8.65724	3.22754	2.96433	3.58561	2.94173	3.70453	2.02421	1.83342	1.47432	6.48258	5.52073	6.75855	6.04329	1.26471	1.67888	3.44568	3.51507	1.03763	1.02364	0.374691	0.461238	0.5077	0.649584	0.13303	0.044124	0.35422	0.0853862	1.19408	2.70388	1.60861	3.09296	5.61619	17.2344	1.96231	5.7631	17.3671	2.09018	10.7033	28.2028	4.57877	1.96653	1.78729	0.314621	0.397242	0.321473	0.526071	0.818354	0.617802	1.95349	2.14438	2.15878	1.66246	1.12825	0.82482	0.846071	1.45817	2.2155	1.74247	3.41043	1.90014	1.14044	1.38834	3.95173	3.95229	4.09608	5.97184	5.89454	6.41211	5.58119	5.27003	5.00511	6.72391	6.51076	6.22662	7.80421	7.47083	6.04237	3.73991	3.52857	3.05556	2.58406	3.45094	2.57613	0.676568	5.02449	5.39561	2.45945	6.57433	1.6545	5.90335	2.47042	4.92111	3.59759	3.45886	3.42771	17.6693	16.2503	15.5762	16.821	15.6188	16.1929	3.43296	3.87743	3.94503	6.2365	5.44504	5.91649	7.70442	7.1561	7.76245	17.469	7.37095	6.75045	8.12002	15.4083	17.3924	17.134	10.4449	14.2314	12.2771	7.80426	9.21163	7.58615	6.70412	12.3442	13.3135	11.8684	29.8964	23.9779	23.1521	17.2301	15.5881	9.8054	10.0368	7.47659	3.37234	3.22055	5.19052	4.66437	4.71219	5.52177	1.36309	3.79193	2.73511	2.70027	1.86481	2.73451	2.14652	1.00177	3.26189	2.61516	0.90448	1.19962	2.84556	1.09836	1.17569	1.14838	1.90575	1.06411	6.55666	2.30395	2.46671	10.6516	6.88902	15.1139	0.031441	0.0398775	0.0422787	0.0298758	0.0429154	0.0377409	0.0318236	0.0302616	0.0121855	9.10118	3.58279	1.82406	3.6972	1.59447	12.6341	8.41016	12.4371	6.92914	9.34933	2.49916	12.0482	7.09434	1.2317	2.08224	0.325607	1.64937	0.804497	5.72763	3.57728	4.93201	1.5725	1.08513	0.881973	0.914942	2.09873	1.41446	2.03164	1.24132	2.78703	4.41582	3.20193	2.96316	2.57074	1.74048	1.15163	1.29693	3.06199	2.03455	1.8222	2.27406	1.41952	0.856849	0.562751	0.60497	1.34126	0.805701	1.29373	1.10591	0.522811	0.967672	1.12622	1.13631	1.54841	0.97588	0.431456	1.81226	0.567765	0.678983	1.00539	0.84167	1.4146	1.1447	1.53289	1.40364	0.901375	1.05142	1.25808	1.4534	6.58633	13.7867	12.0403	6.36479	10.8267	7.35885	5.40221	6.95391	1.97196	0.995964	1.40048	3.34957	4.25399	10.567	13.9722	0.193075	0.268701	1.6149	1.26252	0.376603	0.270949	1.07941	2.95	4.47335	10.9384	11.9341	10.0978	4.15337	1.01801	6.92474	12.8826	6.41537	0.925057	4.11976	1.91443	1.69051	2.39696	2.4205	2.48476	0.92322	1.26133	1.74938	1.84378	1.7303	0.880601	0.939575	1.70826	1.61819	2.10645	1.84446	0.32389	0.501447	0.641776	0.529546	5.46894	5.38176	2.99088	2.82716	4.337	4.03706	2.71506	2.41731	1.50265	0.570139	0.873152	1.30249	6.76946	2.87024	1.02176	3.95857	0.297574	0.703656	0.736108	0.360219	0.449835	2.29529	1.97658	1.76028	2.09849	1.28998	0.767124	4.35009	4.88419	5.63986	2.43279	10.0181	7.54024	8.23969	30.1936	36.5459	9.33899	5.65626	3.65174	3.21801	3.40479	3.41404	2.51305	2.682	4.20678	3.50011	3.56625	0.0702125	0.104417	0.109537	6.20511	5.64375	4.8737	5.07816	5.48741	7.71653	3.53131	0.157723	2.81974	2.62332	5.74899	4.68855	5.15442	9.56214	9.01451	3.49873	5.27969	4.82817	4.20268	2.45391	1.73119	1.06441	4.95377	2.82388	5.27001	2.42008	2.26475	1.4256	2.96045	2.38672	2.96997	2.63081	2.82408	2.83748	3.67342	2.69079	2.6529	2.5612	2.95893	3.1107	0.121263	0.0242959	0.0590089	0.751321	0.695257	1.69129	20.3068	11.424	1.00257	5.33901	2.51835	2.53819	3.2062	6.91508	4.53527	6.41897	3.30072	1.92844	4.68577	14.3374	1.81556	0.246042	2.33533	7.03973	5.74495	9.21321	7.01283	6.42105	7.04534	12.8673	7.48614	4.67448	3.9768	3.5517	4.65112	3.02813	3.5113	1.97157	1.42835	1.3979	0.93272	0.982344	1.77234	2.15622	3.50176	0.109262	0.110472	0.917455	0.386015	0.546118	0.312489	0.115567	0.16589	0.331822	0.0750042	0.241459	0.088226	2.8064	1.57933	1.12757	2.00391	2.1702	3.78427	1.61514	1.89979	2.18992	4.13943	1.5092	0.415144	0.775641	0.530925	0.344062	0.519261	0.29496	0.529427	0.326656	0.393405	0.35772	0.301679	0.256655	0.466245	0.460788	0.330741	0.720716	0.413495	0.288458	4.40974	2.33157	4.70496	3.01255	1.88429	1.624	2.3191	6.41822	4.63027	8.77698	13.8576	4.88683	6.10613	9.6346	1.43485	2.19197	2.88692	5.70656	1.78747	1.52371	0.454733	5.16317	1.97801	1.02037	2.3442	6.7147	1.24238	1.03747	2.33409	2.30664	1.31183	19.2912	17.8292	12.8362	2.82632	2.74508	1.23804	1.15812	0.578989	0.733816	2.84109	1.96531	1.11655	1.04937	1.44833	1.36572	12.9416	2.35401	5.26899
CSS0028508.1	0	0	0	0	0	0	0	0	0	0	0	0	0	0	0	0	0	0	0	0	0	0	0	0	0	0	0	0	0	0	0	0	0	0	0	0	0	0	0	0	0	0	0	0.069717	0	0	0	0.0712606	0	0	0	0	0	0	0	0	0	0	0	0	0	0	0.0649953	0	0	0	0	0	0	0	0	0	0	0	0	0	0	0	0	0	0	0	0	0	0	0	0.076174	0	0	0	0	0	0	0	0	0	0	0	0	0	0	0	0	0	0	0	0	0	0	0	0	0	0	0	0	0	0	0	0	0	0	0.0614171	0	0	0	0	0	0	0	0	0	0	0	0	0	0	0	0	0	0	0	0	0.777028	0.56133	0.236373	0.256025	0.921592	0.380892	0	0	0	0	0	0	0	0	0	0	0	0	0	0	0	0	0.0650817	0	0	0	0	0	0	0	0	0	0	0	0	0	0	0	0	0	0	0	0	0	0	0	0	0	0	0	0	0	0	0	0	0	0	0	0	0	0	0	0	0	0	0	0	0	0	0	0	0	0	0	0	0	0	0	0	0	0	0	0	0	0	0	0	0	0	0	0	0	0	0	0	0	0	0	0	0	0	0	0	0	0	0	0	0	0	0	0	0	0	0	0	0	0	0	0	0	0	0	0	0	0	0	0	0	0	0	0	0	0	0	0	0	0	0	0	0	0	0	0	0	0	0	0	0	0	0	0	0	0	0	0	0	0	0	0	0	0	0	0	0	0	0	0	0	0	0	0	0	0	0	0	0	0	0	0	0	0	0	0	0	0	0	0	0	0	0	0	0	0	0	0	0	0	0	0	0	0	0	0	0	0	0	0	0	0	0	0	0	0	0	0	0	0	0	0	0	0	0	0	0	0	0	0	0	0	0	0	0	0	0	0	0	0	0	0	0	0	0	0	0	0	0	0	0	0	0	0	0	0	0	0	0	0	0	0	0	0	0	0	0	0	0	0	0	0	0	0	0	0	0	0	0	0	0	0	0	0	0	0	0	0	0	0	0	0	0	0	0	0	0	0	0	0	0	0	0	0	0	0	0	0	0	0	0	0	0	0	0	0.32521	0	0	0	0	0	0	0	0	0	0	0	0	0	0	0	0	0	0	0	0	0	0	0	0	0	0	0	0	0	0	0	0	0	0	0	0	0	0	0	0	0	0	0	0	0	0	0	0	0	0	0	0	0	0	0	0	0	0	0	0	0	0	0	0	0	0	0	0	0	0	0	0	0	0	0	0	0	0	0	0	0	0	0	0	0	0	0	0	0	0	0	0	0	0	0	0	0	0	0	0	0	0	0	0	0	0	0	0	0	0	0	0	0	0	0	0	0	0	0	0	0	0	0	0	0	0	0	0	0	0	0	0	0	0	0	0	0	0	0	0	0	0	0	0	0	0	0	0	0	0	0	0	0	0	0.0572037	0	0	0	0	0	0	0	0	0	0	0	0	0	0	0	0	0	0	0	0	0	0	0	0	0	0	0.0599349	0	0	0	0	0	0	0	0	0	0	0	0	0	0	0	0	0	0	0	0	0	0	0	0	0	0	0	0	0	0	0	0	0	0	0	0.184214	0	0	0	0	0	0	0	0	0.0987072	0	0	0	0	0	0	0	0	0	0	0	0	0	0	0	0	0	0	0	0	0	0	0	0	0	0	0	0	0	0	0	0	0	0	0	0	0	0	0	0	0	0	0	0	0	0	0	0	0	0	0	0	0	0	0	0	0	0	0	0	0	0	0	0	0	0	0	0	0	0	0	0	0	0	0	0	0	0	0	0	0	0	0	0	0	0	0
CSS0029794.1	6.67677	16.1084	7.15718	3.30435	4.01521	3.9647	5.56062	5.1032	5.74472	13.2059	6.8353	10.6187	3.61724	5.87205	5.23171	4.58128	5.11594	4.49306	3.81835	2.42674	6.03807	11.3108	14.7475	9.33307	13.4344	23.7326	4.12543	28.8403	11.3146	9.88874	11.5203	15.7091	17.2539	9.50279	8.68537	11.1642	11.2313	10.9477	5.46132	19.4024	13.8018	9.13412	8.04187	18.1141	19.6172	19.9062	17.7461	16.7164	15.4042	13.6489	13.2237	13.2258	13.4349	13.6608	13.5096	15.9603	13.9716	13.4158	15.3822	12.6782	12.1118	16.1138	15.663	18.9716	19.5694	6.51986	6.52516	6.71689	12.153	14.8317	13.0724	12.8009	10.4714	12.9923	11.6015	10.7891	14.4653	15.2519	12.4696	13.7533	9.41468	13.4112	9.01468	12.6181	13.5395	16.3854	12.6179	12.7333	16.5943	22.7948	21.9032	19.9089	8.79804	8.19627	13.7105	11.1804	11.0156	11.043	9.25878	5.76339	15.6427	6.27642	5.69349	13.321	6.594	8.10325	15.707	12.2804	10.0886	20.109	15.2063	17.6995	17.9729	15.9579	17.838	11.7263	11.4853	11.2724	11.6938	11.595	8.49031	20.9862	19.0971	15.2366	16.0222	18.6854	23.0958	16.0237	17.2251	15.5186	20.615	15.5561	18.2506	17.3268	16.8556	12.8282	19.2556	13.7435	11.3477	12.7439	15.0429	10.72	29.0154	32.3581	24.7951	25.3465	29.3675	24.6975	8.45184	8.14941	9.00989	13.9425	13.5065	14.3248	12.4583	14.9472	16.6753	11.4321	8.88156	9.9243	8.84129	8.719	8.31787	12.7197	16.2398	9.51762	9.85704	7.36155	10.8203	8.77334	19.8616	11.9327	14.159	9.73121	13.3736	9.83369	10.2566	10.8365	9.07265	9.28933	7.99321	15.6307	17.3456	19.1289	8.23497	8.68318	11.8441	12.4913	3.40877	2.90881	4.07104	8.00832	7.4806	7.53495	7.47592	6.83604	9.50362	7.36409	5.92121	6.41433	5.92121	4.44931	6.54732	5.46658	12.0855	11.734	10.6498	11.119	15.7767	6.63146	7.84964	10.2797	11.8077	13.9183	12.1443	5.15048	6.94448	8.91198	9.57844	10.741	8.15434	12.6305	7.25384	7.50873	6.46195	8.32459	8.81737	11.8973	10.1833	13.5174	12.0015	16.2612	16.6191	16.957	16.3481	14.9626	15.1537	17.2208	13.7673	12.7709	15.7272	14.3809	13.3206	16.4899	14.5733	8.05706	6.79253	6.72099	7.36407	5.73449	6.85893	8.03385	6.11166	6.30072	8.02958	6.51605	4.66182	5.55989	4.28835	4.55922	8.84003	7.71541	8.99046	11.2285	9.58478	9.52009	6.13598	6.35861	6.97999	5.52056	5.88281	4.95785	5.69881	5.90477	6.035	9.71602	9.75781	10.9744	22.1891	27.7327	13.3841	12.0669	20.4548	8.51918	26.8946	20.2903	17.8533	5.85326	5.02955	5.47364	6.06515	5.95804	5.9019	5.77292	6.62499	6.52384	6.46181	6.74164	6.90985	5.94664	5.42884	6.63598	4.84326	5.12971	5.01839	6.86653	3.50791	5.58969	4.0829	5.8816	6.90912	6.10843	5.69878	7.59913	6.61483	6.54767	7.44399	6.3492	8.45629	6.86243	8.03469	8.55194	7.76293	7.43458	9.58913	10.3289	10.541	7.17866	8.3334	3.06448	3.2461	14.5739	13.5667	12.8724	17.0691	11.7829	12.1452	9.71412	12.7707	7.68792	8.02328	8.87045	9.05671	8.76489	7.12406	8.6979	9.50125	10.9298	7.44234	7.69543	7.24123	6.38055	6.90203	8.32057	7.43333	7.82993	7.13075	9.03745	7.62011	7.93432	8.24281	15.8347	10.9594	14.3977	7.1792	9.39883	6.82734	8.07476	10.2632	3.97555	6.01332	7.00434	7.48862	6.80928	12.3656	9.6473	10.0032	7.4962	9.39829	9.84132	11.7332	7.39765	6.74802	9.20604	5.95113	7.43164	6.50958	8.12755	3.45336	5.98134	3.89445	4.65613	2.84563	5.63558	3.78048	3.20342	4.58949	4.46734	4.65097	4.82449	5.08987	3.07829	5.21119	4.62782	3.99661	4.37926	9.30517	3.22256	3.01777	12.5221	13.1059	12.9898	52.5413	56.7286	52.4224	52.7353	51.8568	52.9887	53.116	51.766	52.3851	16.5752	17.3478	26.165	37.5518	15.9467	16.0195	13.284	17.0281	16.6496	7.81924	7.50463	9.22796	8.25374	8.91646	8.13699	6.4924	9.02818	8.2768	5.16298	4.78481	6.51293	6.94011	5.2329	6.72296	7.24437	4.42183	4.72099	5.10005	3.9456	6.67418	6.72874	7.05942	5.18471	8.24955	4.4342	3.1607	3.33517	3.2299	2.18555	1.79052	3.62595	4.29237	3.73284	4.67582	6.20767	4.54616	4.61146	4.512	3.92001	5.47333	4.85053	3.67979	3.18353	2.46358	2.05044	4.34101	2.73787	3.56295	6.05582	3.8687	3.91188	5.05587	4.78195	3.89603	3.95865	3.52349	3.94804	3.83661	3.64294	5.61358	9.11736	8.36788	5.57969	6.77343	8.8775	8.12565	8.02183	5.99847	5.19352	8.02675	8.68845	6.20483	5.99735	8.43153	8.02524	5.29249	3.23809	19.1174	17.7012	17.6661	12.7392	13.1613	10.9629	13.3091	14.1327	9.60702	8.42329	12.5353	8.13968	10.8509	10.6206	9.46775	11.4868	12.4677	9.58197	10.7304	11.3323	10.867	11.7591	10.9813	11.6545	11.5935	8.8584	8.48727	8.89656	8.97751	7.61007	8.77728	7.87349	13.8566	10.8751	11.1124	10.49	10.1493	6.41109	10.1653	9.11091	5.8226	6.45141	11.769	7.23392	6.44223	6.95813	7.80921	6.42469	7.09513	9.91167	18.2146	11.5857	6.71812	6.71978	4.8459	1.59215	2.57188	3.35569	3.16889	4.72952	3.66142	3.41787	2.54005	6.00532	7.47377	8.42865	6.79931	7.92709	11.331	5.26773	8.59518	15.3234	12.0446	14.2925	12.4664	10.3386	11.7462	10.8953	10.1753	9.86711	17.2771	16.7001	18.03	8.28076	8.9754	7.44714	15.8986	13.7699	22.9974	24.1791	23.4284	17.7692	4.77844	4.68482	6.89821	3.945	3.97783	23.4344	12.729	12.6945	15.2305	8.78901	15.9129	18.5006	16.579	9.09112	5.98037	6.27543	14.0314	4.8433	9.06828	26.5915	17.9513	21.6863	13.7035	13.69	14.5045	13.9541	15.7582	14.3776	13.1503	14.3811	13.1543	14.1891	14.091	12.7638	5.54918	3.79424	6.35195	47.3616	15.3845	43.1862	15.8367	14.4828	8.1558	18.3479	12.9096	11.1077	10.8089	14.4701	12.4991	8.40576	10.4699	12.0533	11.697	45.5349	25.1391	13.8645	15.0438	10.831	18.15	4.94662	5.6337	7.19142	5.26048	8.62242	3.20568	8.28854	7.35275	8.9732	24.8014	14.4998	17.6054	11.9551	10.1509	10.4047	6.18063	6.3993	3.88376	3.70958	3.6572	5.79776	4.94317	5.72409	5.09078	6.06061	7.01184	7.17861	5.23078	5.15348	6.17387	6.29658	7.22681	7.46192	8.94181	9.41809	8.98947	8.31498	9.82255	7.0556	10.1235	9.47399	10.1139	8.90177	10.9869	16.2359	16.6155	17.7877	6.96933	15.4771	10.6897	15.7447	9.31361	10.0142	10.5085	10.9259	10.2063	11.1565	6.87371	7.60877	10.6327	17.6915	6.78235	5.99909	5.50074	5.89402	5.67132	2.91637	5.73148	6.26755	8.2202	6.58857	14.4722	15.4495	7.87951	6.8006	13.0289	11.7668	12.5504	12.9354	10.8254	11.9096	8.77139	8.45199	3.46734	5.4221	11.678	10.6278	6.22654	7.75218	4.0176	4.81957	2.91452	4.76913	2.92064	3.23595	12.1456	6.02176	8.89752	9.82555	16.3684	9.22811	9.0766	6.47802	5.57286	6.85047	3.21028	4.91282	8.89276	7.86111	8.34917
CSS0013176.1	1.70101	0.94818	2.48207	0.0471224	0.308212	0.122224	0.394135	0.251417	0.269953	1.44295	5.53512	12.2332	0.236295	0.888446	0.629247	0.763874	1.02666	0.990453	0.526923	0.882936	1.73558	3.33789	5.54704	1.66723	18.2926	0	0	6.55499	6.99147	2.88227	2.45624	3.17822	2.37785	1.32377	1.78119	0.59326	0.712091	0.666066	0.425615	1.88304	0.495862	1.08966	0.154706	0.266894	0.971092	0.526499	0.591677	0.342915	0.396104	0.135515	0.964839	0.637165	0.315927	0.613391	1.03006	0.763909	0.535196	0.756782	0.66813	0.0818654	0.411507	0.694102	0.803026	0.588244	0.597267	3.75765	4.03931	5.17698	0.841455	0.195127	1.25792	1.232	1.33472	0.908598	0.957443	1.52855	0	0.429871	0.85369	0	0.519253	0.944687	0.166998	1.77583	1.80074	1.15854	2.62096	2.20651	3.14922	0.458819	0.452467	0.16204	0.942469	1.54037	0.254157	0.130968	0.0714214	0	0.351384	0	0.162208	0	0.140755	0.069876	0	0.905051	0.314988	2.37115	1.19399	0.254158	0.98548	0.591956	0.491331	0.54601	0.461348	2.12497	2.47362	1.69984	2.16837	1.04789	1.33767	0.466246	0.640722	0.558096	0.270284	0.538281	0	0.0753991	0	0	0	0.304269	0	0.679947	0	0.405552	0	0.241994	0.726809	0.366912	2.15648	1.60376	1.64108	0.908988	0.12819	0.630926	1.18137	1.7346	2.57742	2.20021	1.71588	4.08335	2.43018	2.16963	3.2477	2.5834	2.1622	2.52058	2.6663	2.02513	1.35989	2.55189	2.61477	2.13422	1.2278	5.15223	4.89861	3.18498	1.9692	2.37618	1.36768	4.43331	4.6772	4.9738	5.25515	7.19877	10.8704	10.0968	16.9241	16.1314	14.6473	10.1296	6.69346	9.20343	0.901261	0.990437	1.29638	0.9628	0.65507	1.90669	0.654498	6.08865	2.88485	4.1176	6.70009	3.34501	3.38451	1.72166	2.1078	3.31556	2.1078	1.84683	3.01417	0.389237	0.939469	0.962695	1.41226	1.07785	0.413054	0.60118	1.37663	0.633823	1.02174	1.13334	1.32162	0.830086	1.05555	0.660357	0.959361	0.924766	1.88875	1.41929	1.61614	3.94589	2.37643	4.87897	4.07947	0.180779	0.53137	0.172853	0.183983	0.384968	0.184008	0	0	0.544625	0	0.166973	0.196936	6.39721	5.39399	6.52505	9.49192	7.64271	9.3317	9.27601	6.55686	4.78461	7.58725	10.3081	10.2737	3.45808	3.17091	3.99904	6.3552	6.53148	4.47991	3.61257	4.45417	4.88786	6.07838	4.26521	4.64192	6.44289	7.76044	5.41606	7.38024	6.75656	7.24021	7.90516	6.26659	4.67138	6.80533	5.98744	6.58399	0.989369	0.60481	0.425311	1.47609	2.12647	0.595074	0.914543	1.03899	0.162074	0.479743	0.316083	2.53684	0.727089	3.12931	5.84351	6.341	6.36643	5.77833	6.28126	7.02298	3.63575	5.87286	5.08924	2.86128	1.5232	5.04312	8.18024	2.86376	2.74696	3.64985	1.5517	6.64144	2.76645	2.78967	3.23711	5.4659	4.27489	7.57331	4.99282	4.61331	5.43305	4.92869	5.27664	0.594192	0.579292	1.04808	0.477868	0.296636	0.447339	0	0.188713	0.191761	0.303808	8.14152	13.6765	12.2211	1.09997	1.7927	0.929497	1.77938	1.02703	0.933415	0.360143	1.06222	3.89001	3.70038	5.22242	2.83151	1.67334	3.05288	3.55451	4.35842	4.14019	2.94359	4.69031	2.96541	2.27318	2.11766	1.60483	1.41571	1.66827	1.96175	4.53381	3.63816	3.46955	4.4284	3.26573	4.79042	5.19078	4.09307	5.15104	5.57495	2.50216	2.56074	3.15357	3.19412	3.22046	2.83699	3.09262	1.84042	1.78884	3.08755	3.70922	5.8752	3.35574	2.85601	1.44434	1.90832	2.26503	1.65326	1.60932	1.65061	1.76515	0.805311	0.548337	1.03755	0.271944	0.797603	0.168351	0.569755	0.484301	0.618103	0.564421	0.532005	0.352176	0.555164	0.791804	0.949772	1.06607	0.49653	0.459127	1.46226	4.73327	7.13213	7.75718	8.89903	6.80322	0	0.116018	0.0681694	0	0	0	0.0647716	0.0620347	0.131613	1.07873	1.45729	0.741458	1.6945	1.9951	3.39674	2.37739	2.14703	1.57281	1.89449	3.30911	1.9088	2.48066	5.91584	7.21502	0.244506	0.640728	0.445293	0.4031	0.325802	0.122011	1.46865	0.71703	0.708691	0.615921	0.624274	0.341859	0.285922	0.179598	0.489028	1.0289	0.84176	1.41434	3.095	0.342761	0.453583	1.07669	0.752329	1.24088	0.24728	0.585028	0.733833	1.17672	0.529485	0.509769	1.81514	0.898151	1.10444	0.933975	1.80381	1.01547	0.703264	0.882751	0.473504	0.877586	0.974017	1.62203	0.701721	0.792156	0.896436	1.01899	1.43767	1.10285	0.519902	0.491768	0.681708	0.720996	0.956298	1.03948	0.0976814	0.484651	0.595685	0.272376	0.191085	0.297368	1.16586	0	0.581495	0.60321	0.588187	0.65949	0	0.179685	0.0951965	1.13568	0.745888	2.04499	0.483978	0.384396	0.1454	0.506581	0.529004	0.674601	0.948049	0.985167	0.997756	0.298696	0.433505	1.03218	0.741441	0.881622	0.90748	0.552042	0.361718	0.405019	0.419347	0.352608	0.242911	0.642482	0.482771	0.785413	0.142243	0.414393	0.496227	1.09773	0.3582	0.645952	0.137373	0	0.398825	0	0.107103	0.215249	0	0.304852	0.142825	0	0.429692	0.760383	1.64271	0.527918	1.25718	0.365904	0.094308	0.0552613	0.226083	0.0645892	0.0467366	0.0626944	0.141355	1.97701	2.18252	0.0377084	0.561787	1.62622	0.978842	0.179837	0.585959	0.430722	0.293337	1.50229	1.48255	2.68502	2.93755	0.748518	2.14666	0.909021	0.505887	1.02248	1.01527	3.6448	3.66726	2.49102	3.15897	2.64727	2.84448	2.73403	7.51635	4.60064	6.00852	1.40097	2.21252	2.08892	4.26714	4.51251	0.848535	0.849237	0.565566	5.40539	5.64974	1.76473	5.65489	3.37884	3.15223	2.52932	7.08308	4.7372	6.75998	1.36558	0.657709	0.612375	0.288088	0.892605	0.473638	0.388651	0.540215	0.218185	0.337647	0.968933	0.860221	0.248849	2.84652	2.18062	3.95848	2.08321	1.97746	2.36396	1.85744	2.88005	2.71263	2.58505	2.45939	2.70032	0.05734	1.26404	1.38463	0.478514	1.63423	0.785084	0.496455	0.342824	2.8814	1.07712	0.723565	0.785594	2.10445	2.58648	1.59669	0.378978	0.995547	1.05072	1.68022	3.36904	0.183404	1.47776	0	0	6.51378	0.588243	1.16066	1.27505	0.495145	0.217717	0.233148	0	0.194936	0.585355	1.45234	2.38744	1.77384	2.55475	0	0	0	0	5.95953	5.48745	16.5936	4.0513	2.99005	4.16586	2.83203	3.88234	2.85985	2.02984	1.72115	2.60486	1.23141	3.03014	2.15096	3.66347	3.57051	3.72631	3.95603	2.84422	2.72199	2.72441	2.32951	3.10566	4.57077	3.23485	2.53071	4.79351	3.86854	3.82336	3.20325	3.05563	3.86759	2.29891	2.47378	3.10022	2.29458	3.66113	3.18829	5.58168	2.52916	2.40915	2.45669	2.80443	3.59282	7.71232	3.06273	5.77933	1.1567	1.53854	2.7453	2.24308	3.5015	6.10824	1.88754	1.2395	6.63642	7.3054	3.7537	3.66127	5.70058	1.76783	2.06273	2.62143	1.94874	0.666983	0.982922	0.942144	2.53905	2.79302	5.90033	6.54836	6.83382	12.5931	9.23458	4.58187	5.98986	3.88395	20.9138	19.4305	23.1511	4.55537	1.28415	1.64001	14.7007	8.32045	7.66795	8.46668	0.96929	0.816497	4.36122	3.81801	3.65789
CSS0023600.1	0	0.186718	0	0	0.0791391	0	0.171224	0	0	0	0	0	0	0.120131	0.39745	0	0	0	0	0	0	0	0	0.0831014	0	2.48922	0	0	0.0368757	0.390545	0	0	0	0	0	0.239687	0.0538385	0.197723	0	4.17149	0.306231	0.0510667	0	0	0	0	0	0	0	0.0550391	0	0	0	0	0	0	0	0	0	0	0	0	0	0	0	0	0	0	0	0	0	0	0.105337	0	0	0.0982893	0	0	0	0	0.0516311	0.0577429	0	0.0715877	0.196122	0	0	0.0571865	0	0.0480145	0	0.0287554	0	0	0	0	0	0.0662553	0.113675	0.0974566	0	0	0	0	0.0526301	0	0	0	0	0.0535268	0.0503094	0	0.055637	0	0	0	0	0.0942329	0.0538924	0	0.0498064	0.151146	0.187831	0	0	0	0	0	0	0.223278	0	0	0	0	0	0	0	0	0.0578613	0	0.301715	0.287888	0.339656	0.537044	0.188597	0	0	0.311352	0	0	0	0.21323	0.0531491	0.0541816	0	0.235094	0	0.15409	0.107837	0.0562177	0.0523333	0.69323	0.316251	0	0.247626	0.107232	0.735079	0.602304	2.75095	3.83545	0.554448	0	0	0	0	0.0676325	0.0676372	0	9.56652	10.4696	8.78611	2.38379	2.44121	2.149	0	0.0669861	0.0728425	0	0	0	0	0	0	0	0	0	0	0	0	0	0	0	0.0590607	0.0992923	0	0	0	0.125298	0	0	0	0.160803	0.258621	0	0	0	0.087312	0	0.178661	0	0	0	0.0890445	0.0976407	0.104209	0	0	0	0	0	0	0	0	0	0	0.401163	0	0	1.05657	0.0648758	0	0	0	0.156101	0	0	0	0	0	0	0	0	0	0	0	0	0.233239	0.210217	0.220499	0.154481	0	0	0	0	0	0	0	0	0	0	0	0	0	0	0	0.0989935	0.363913	0.15398	0.809263	0	1.00117	1.37383	1.7704	1.6144	3.55533	0	0	0	0	0	0.186843	0.0888424	0.060065	0	0	0	0	0	0.140541	0	0	0	0	0	0.0697708	0.140894	0	0.0291905	0	0	0	0.0412731	0.0309328	0	0	0	0	0.0985602	0.0339112	0	0	0.0361166	0	0	0.0319929	0.0477768	0	0.0765169	0	0.280595	0	0	0	0	0	0	0	0.826123	0	0.110486	0.195658	0.346693	0.154476	0.156805	0	0.225304	0.384157	0.226925	0.409255	0.0760215	0.0748815	0.394369	0.309796	0.334758	0.0575295	0.293079	0.260406	0.370681	0.260974	0.179794	0.238779	0	0.0777396	0	0	0.137195	0	0	0.320131	0.258065	0	0	0	0.199539	0	0	0	0.0751169	0.151989	0	0.752421	0	0	0.157455	0.264481	0.370152	0.049275	0.246671	0.159253	0.097424	0.243127	0.182884	0.115235	0.192123	0.0509444	0.0576552	0.250945	0.230187	0.0831589	0.14083	0.431369	0.34037	0.135215	0.0421683	0.0876961	0.124025	5.74911	0.281793	0.379095	0	0	0	0.05333	0.242532	0.410948	0.177357	0.313139	0.149449	0.270823	0.466277	0.311962	5.09342	3.91072	0.967671	0	2.22968	5.54499	4.19057	2.71132	1.89292	4.29033	6.20302	3.68794	5.02128	4.79407	5.16895	0	0	0	0.103455	0	0	0	0	0	0	0	0	0	0	0	0.154648	0	0	0	0	0	0	0	0	0	0.119364	0	0	0	0	0	0	0	0	0.0503833	0	0.101243	0	0	0	0	0	0	0	0	0	0	0.0531954	0	0	0	0	0	0	0.0759472	0	0	0	0	0	0.0770085	0	0.0659145	0	0	0	0	0	0	0	0	0	0	0	0	0	0	0	0	0	0	0	0	0	0	0	0	0	0	0	0	0	0	0	0	0	0	0	0	0	0	0	0.106564	0.426289	0	0	0	0	0	0	0	0	0	0	4.98168	8.46986	11.9352	7.67251	0	0	0	0	0	0	0.0225403	0	0	0	0	0	0	0	0	0	0	0.304527	0	0.110514	0.174874	0	0	0	0	0	0	2.6932	3.23784	2.34227	3.8115	1.52936	1.9417	2.90383	3.6063	3.49242	3.35357	2.23837	2.78914	1.99955	3.46845	3.77143	0	0	0	0.0658663	0.23162	0	0.0278032	0.0138389	0.0825628	0.0635107	0.223767	0	0.149158	0	2.06052	3.93007	1.16032	4.08689	1.34396	1.10233	3.97144	1.28537	1.7028	2.7607	1.92713	1.75094	4.08333	4.42639	4.81039	4.76157	6.38176	4.60776	5.13402	5.78526	4.30572	5.46095	5.55756	4.92673	0	3.6582	4.54038	4.72645	0	5.38906	3.10829	1.75753	3.19846	2.52896	1.15406	1.43731	9.74528	5.77675	12.7283	6.60615	4.0072	6.90095	4.45525	1.63673	3.03687	0	1.59263	5.86241	2.26678	0	0.400008	1.49117	0.374778	0.179646	0	2.3323	1.89826	4.17399	0	0	0.0205981	0	0.143193	0	0	0	4.88269	6.11722	0	0	0	0	0	0	0	0	0	0	0	0	0	0	0	0	0	0	0	0	0	0.0720326	0.0857808	0	0	0.0665873	0	0	0.0608808	0	0	0	0	0	0.0994326	0.0357409	0	0	0	0	0.0591372	0	0	0	0	0	0	0	0	0	0	0.157193	0	0	0	0	0	0	0	0	0	0	0.0561675	0.0200257	0.189771	0	0	0.0296426	0	0.108628	0.142254	0.0700138	0	0	0	0	0.0765561	0	0	0.515978	0.323777	0.519332	0	0	0	0.0634208	0	0	0	0	0
CSS0017477.1	15.7975	9.67087	10.5099	4.01745	3.98046	4.02648	1.4979	1.3352	1.96522	37.2524	1.91573	1.61894	6.32209	9.56693	11.9261	3.43765	4.84625	5.76136	1.94525	0.729604	2.42877	7.60767	4.23205	5.12583	7.27445	1.33377	2.66138	7.69443	3.36191	6.36501	6.73691	4.99201	6.55621	22.5654	13.618	6.32275	5.57205	5.85022	3.79591	5.21362	1.56555	3.6486	1.65369	1.18719	1.2187	1.37287	1.58096	1.34268	1.38551	1.68414	1.60704	2.46215	3.34334	3.45788	3.26018	1.01745	3.60809	3.74911	4.41494	3.53345	3.45188	2.59807	3.49636	2.21698	1.37942	13.879	11.7202	13.1151	1.21826	1.59847	3.02833	3.33547	3.80064	3.35592	2.69375	3.55212	1.22406	0.991932	1.25948	1.38457	0.678277	1.1199	0.951954	1.07905	1.83904	1.4273	20.4102	22.9352	18.9598	8.8963	7.30389	10.1781	0.227227	0.625758	0.194635	0.653309	0.360302	0.51301	0.0550129	0.0714651	0.167136	0.134511	0.240615	0.24316	0.177964	0.24855	0.19903	9.74919	12.3351	0.211538	0.590833	0.782564	0.487501	0.554922	0.719921	22	22.394	8.17833	11.9914	8.63313	11.4029	0.574556	0.381732	0.618522	0.6273	1.49124	2.54645	1.63338	2.82852	0.239404	1.2198	0.945244	1.05777	1.27173	1.04553	0.753233	1.51795	0.763234	0.55441	1.47677	5.16675	5.5274	1.77944	1.07904	0.145328	0.84899	0.595408	1.54429	3.8227	2.44506	2.85534	10.49	11.8915	10.4912	9.87618	8.21019	7.95618	6.79727	5.5056	6.16119	2.15961	2.05372	1.78116	15.5985	4.76067	1.60591	2.66761	1.08728	10.9617	12.1137	22.3018	4.30259	18.354	6.68197	15.9841	30.6122	29.7918	31.0097	3.78357	4.08074	3.39768	5.97504	3.16658	5.61283	6.61498	8.41493	11.0687	2.31352	34.778	28.774	25.803	8.0878	12.8975	14.2343	12.2169	6.15011	7.0455	7.37066	12.3398	7.62788	12.3398	6.29848	16.9786	1.12497	2.23757	4.04223	4.1428	2.74427	0.75545	3.53933	6.00379	8.95076	11.4931	7.11573	2.90176	2.1727	4.29337	8.49961	13.1112	4.79379	13.1275	7.67229	15.6804	13.244	14.8957	11.9397	12.0938	11.0552	10.5677	2.72708	11.3199	2.4762	2.71672	1.33456	1.27094	3.33456	1.75015	3.75195	3.03061	4.60748	10.2574	10.7196	9.83212	4.44409	3.71034	1.6965	3.05217	2.13702	9.46034	7.95862	7.7181	1.19413	1.84849	1.32222	5.92025	7.48338	18.6026	16.2974	16.3015	20.0418	3.58389	2.8699	32.782	32.2619	35.6054	39.1787	10.2058	11.4441	12.2973	10.8413	13.0493	15.9823	14.5259	18.9951	9.69906	42.6705	54.6987	46.8214	6.03743	1.36872	2.98151	5.43796	1.19924	19.4114	2.2359	0.359632	6.47813	14.7801	4.16612	18.8081	21.7991	20.5187	12.5839	9.33964	10.906	8.53153	2.48211	2.6353	2.52828	5.12743	6.32791	8.36218	2.71463	3.98384	9.54307	12.495	6.9194	7.22745	7.52115	5.31637	5.67741	6.78033	5.65599	5.96136	5.58339	4.20031	3.16015	3.31505	0.867728	0.954879	0.964878	1.45473	0.966451	0.875298	0.202455	0.173698	0.18156	1.23383	26.1741	3.13191	12.2225	8.35643	11.8088	10.3022	10.804	9.9653	7.46974	10.1929	7.8122	11.5197	13.7476	11.3572	7.47925	6.64937	5.93242	6.4914	5.71598	6.55303	4.72784	5.61158	5.46456	7.83738	6.49176	7.809	1.77559	1.63174	1.64924	5.87345	1.46279	1.47886	1.39901	1.5632	1.99841	1.4642	2.93656	3.62913	3.19512	2.27197	7.1609	1.56222	1.97301	1.81124	2.29265	3.54061	1.85068	2.54959	2.12084	7.95683	6.28201	5.79204	7.93154	12.4673	15.8021	8.7301	11.4764	11.6586	11.3774	10.7263	10.2563	4.53635	5.47234	3.70347	3.17288	4.3282	2.31724	9.05591	6.23551	3.30634	5.60661	9.18519	5.31447	8.54794	5.25835	7.26044	6.15798	5.41413	1.37119	24.1813	21.2529	5.42179	6.09662	2.59347	0.111682	0.152028	0.107396	0.100201	0.190862	0.194881	0.0566031	0.0809547	0.135637	5.83506	8.46821	8.91881	8.22162	5.31813	5.36843	7.25424	3.22501	7.72307	10.4202	9.11708	7.70221	7.02154	14.0959	13.1591	9.73993	15.4068	18.2753	21.9724	27.6284	11.8356	10.8662	6.16719	7.7627	7.62456	3.17964	3.54682	4.52339	1.28985	11.441	17.2588	12.0882	14.336	14.2557	1.80707	2.34051	6.56652	2.66762	2.13013	2.36748	3.61832	1.56876	4.34758	4.378	4.61967	2.92107	2.07217	1.36069	1.27427	4.17709	3.94103	2.80943	1.66233	1.45748	1.8042	2.13769	0.630211	1.66477	1.58087	2.82904	3.27924	2.81576	1.24787	2.20582	2.0216	8.04309	2.76133	2.34269	0.841772	10.5418	9.374	6.09372	5.19711	4.55395	14.827	14.1776	7.36575	6.71084	8.1531	8.90938	9.24714	10.5724	5.26635	8.54221	14.9983	13.846	6.00569	0.186446	0.144991	0.110243	0.173636	0.151253	0.571	0.289443	0.380638	0.533059	9.26586	15.7503	21.7799	7.91584	22.7579	21.4803	18.629	25.9518	31.8433	7.72506	14.4437	7.85124	14.8596	10.7082	29.3068	2.48376	2.54567	0.939574	0.585414	1.07959	0.898632	1.03465	1.65608	0.0518915	0.103635	0.294457	0.338539	4.92423	5.43657	1.56111	1.00411	4.39188	3.99514	29.3515	43.6878	17.271	7.84245	2.89931	1.11247	1.48675	6.8565	0.551337	2.81798	0.607663	4.00062	5.29818	4.48911	4.95669	12.6649	7.66271	0.726294	6.15495	1.75055	1.55157	8.69281	9.08738	8.27218	1.16028	2.93166	0.996695	5.62454	3.03987	3.76585	4.62761	1.67642	1.79448	0.580162	1.20554	7.41776	5.75083	6.425	6.82524	4.81587	4.97058	1.32625	0.831165	0.898257	1.39927	1.61336	0	0	0	6.84599	1.12196	0.296463	7.56938	7.80475	0.892727	0.118227	7.96629	11.0751	13.2318	9.32324	8.21169	13.4029	6.13031	29.6859	15.1275	10.8482	35.742	20.0495	30.3605	28.1772	30.1284	18.5999	39.4651	41.0473	41.8613	41.1175	36.085	39.1629	37.1768	35.9923	35.7729	36.6013	40.483	39.2729	0.451239	0.458705	0.384845	0.249148	0.432972	0.667813	21.4414	21.6513	53.0507	32.1367	34.0976	38.4927	35.1259	68.6986	54.1006	19.6498	27.2827	28.4073	30.5063	1.16821	0.253207	1.81646	5.89942	5.51333	26.6488	8.64042	10.3738	11.4501	16.3459	17.3125	6.1911	22.6352	20.7327	5.83533	23.5343	24.1584	21.0278	10.8218	0.582991	0.680666	0.205105	0.288023	7.20594	2.45153	6.14448	2.10936	1.83028	1.30066	0.575957	1.48193	0.101394	1.07753	0.503845	1.77553	1.27351	0.887731	0.220668	23.2113	20.6593	25.6784	7.68294	3.63389	5.61107	3.71371	7.74062	6.16065	5.48704	4.03475	43.6729	33.3949	38.643	36.2694	57.8776	33.8634	37.1062	40.6444	48.323	51.4362	52.3498	55.8752	34.6621	36.4218	57.897	65.3294	53.1248	37.1526	6.88762	10.9514	5.87543	5.25531	1.7352	1.58326	6.60601	8.84802	9.43529	21.2999	0.517025	0.725781	19.8091	28.888	13.0809	16.9031	20.0816	0.728326	10.5052	12.5211	9.56757	10.2987	2.49596	3.26319	3.43785	11.2047	14.2601	13.4687	19.4305	14.6997	17.1623	7.58082	11.0014	8.62417	47.6155	17.2589	26.2247	24.2095	35.0363	26.412	20.426	3.78449	4.36121	4.12583	2.20459	1.96136	2.75187	17.3947	8.27827
CSS0005125.1	11.725	16.6449	14.5553	8.95739	10.5342	9.35627	13.1019	11.0207	13.0455	30.3448	16.4324	13.2495	8.28695	14.1883	13.1885	8.677	6.51558	9.08216	8.44205	7.17124	12.3749	11.8117	9.04152	6.06593	6.26774	31.9934	14.2251	18.1152	7.71507	7.98631	9.93264	8.28147	12.5517	11.4194	16.068	14.3825	9.22668	25.5221	23.5823	17.0875	16.8246	20.2369	17.8573	9.23803	9.34814	8.7274	9.75768	12.7732	11.0405	16.7388	19.435	19.0269	16.4463	16.1344	14.7182	12.0018	12.5905	12.3588	16.6256	43.1176	44.2208	22.8527	15.5474	14.3739	8.59624	14.4151	11.4178	17.7807	7.32622	7.60123	16.0439	21.0951	17.1716	17.6092	16.532	14.6092	8.34868	6.43202	5.87375	6.20862	7.99422	8.67209	7.51346	7.86588	5.41962	8.3488	13.182	14.4699	14.5247	15.2741	15.1825	17.4289	15.1885	14.0424	10.3133	11.2281	9.37311	9.89842	15.7002	17.7771	10.4409	20.9813	17.1656	25.1666	15.5711	14.6185	9.928	10.316	11.3872	13.4149	14.505	12.7409	13.4015	12.1222	12.3957	12.0759	10.2957	8.81341	9.44238	8.63964	9.54351	11.9756	12.2775	15.9608	13.5037	10.9638	33.4509	18.5244	21.2104	14.1215	20.5177	11.7885	16.9575	16.5081	21.6215	12.2734	25.8671	11.3204	11.8343	10.9787	24.491	22.3129	67.5928	95.5665	33.3598	49.2494	88.4432	58.1611	7.17161	6.78686	6.78139	11.0142	11.0279	11.808	13.4987	12.2304	8.83976	11.1324	12.1444	11.156	9.10691	9.65183	8.87098	8.54505	14.3624	10.4756	11.9263	7.90761	9.50664	12.6661	15.5159	19.4288	32.4389	25.7088	31.5863	14.4846	15.6395	14.8659	14.1302	15.7263	13.4067	15.7891	21.2406	28.3107	6.48145	9.12854	15.6306	24.71	16.2894	15.9661	19.5512	4.76898	7.43095	8.26815	7.08673	4.96332	6.48188	22.0183	15.2564	19.4215	15.2564	11.8901	12.8101	11.9951	14.6398	27.0105	15.7871	14.1428	11.1731	20.2156	31.787	38.7285	34.8804	14.4302	13.4167	20.3385	25.9463	31.7338	30.3818	9.84773	17.9753	11.0194	16.8155	12.2688	12.9115	9.7678	9.9062	18.9439	20.3515	24.8892	16.3066	23.6352	27.2022	23.2878	21.5722	22.0883	22.4117	21.0714	19.6723	13.8776	14.9916	13.5917	13.4066	16.4667	19.3057	14.2719	12.6783	15.1959	13.6105	14.8018	14.7291	13.0573	12.8242	9.96538	14.2858	14.0663	19.7081	22.5067	19.3966	19.9374	8.03605	7.92435	15.1407	15.4145	17.6673	19.4825	5.49652	4.58606	3.96016	6.42391	6.27482	4.77575	5.29469	4.32755	5.96205	8.70617	12.1367	11.9576	20.3927	32.1862	23.8008	17.7025	21.6144	22.359	33.0345	34.8463	26.9275	27.6761	13.4939	10.8183	12.5313	11.4797	12.2956	10.7169	13.5987	14.0192	9.97869	11.072	11.0456	11.7613	9.90634	9.29294	13.091	13.9216	15.4282	17.4143	2.50456	3.65408	2.03046	5.11315	5.12957	4.22993	4.44295	5.7064	5.51288	4.83726	5.7307	4.86644	8.73631	10.3433	8.77916	10.8358	12.0598	11.818	12.2447	12.9433	13.0986	16.2634	10.8709	9.80735	17.674	11.2771	15.3011	16.5408	17.6966	7.96551	5.92437	12.3058	8.16561	14.7425	16.6407	13.6772	17.4875	15.6426	15.1505	16.3009	14.9581	17.6067	22.006	19.991	22.3459	22.0464	22.3521	21.7389	26.8851	24.5374	23.3217	19.5897	22.1919	23.455	22.735	26.0021	26.5876	27.699	49.3591	40.949	34.8851	28.444	21.4661	31.3074	27.2602	20.5526	20.2963	16.8395	23.8729	17.837	20.3464	16.5608	16.269	24.4895	22.5308	6.58231	5.63967	16.5336	11.6383	12.2954	11.9409	12.203	8.60104	15.3349	5.51425	13.3306	10.688	15.4822	10.7732	7.33261	7.42983	11.7057	9.42805	12.3844	5.9351	5.98982	15.1042	11.4859	10.6642	10.8594	16.8697	11.3515	9.60713	31.3001	31.9086	23.6336	8.87787	10.4395	9.61281	10.4579	9.2598	9.55988	9.64542	9.49805	9.85731	13.0122	8.39985	7.11574	5.52378	10.0057	15.037	16.155	14.2289	14.7278	7.4625	20.0526	5.49024	4.76067	12.0684	8.82901	8.74185	10.3834	10.0406	32.4105	26.2214	15.6772	37.2303	29.6309	36.4853	31.4288	18.1227	21.6563	22.8427	18.3007	31.9199	32.3603	31.4399	29.3809	31.843	18.8547	19.3384	11.7153	10.6208	8.68725	6.93146	11.6392	10.5001	12.2316	12.641	12.1991	12.1322	11.9646	10.9364	9.65604	10.6257	11.7974	9.34997	11.1909	7.01978	7.41016	11.1555	9.88731	10.5855	10.9546	8.79174	10.0423	11.6804	12.855	12.8098	13.5473	9.57431	10.3869	10.9949	11.8305	12.8775	15.9252	14.0545	16.4239	24.0761	22.4138	14.8073	18.2463	15.7099	11.5038	16.6425	18.9884	16.504	16.5403	17.9559	12.0876	8.80482	9.89429	22.7553	30.0483	14.9069	13.9827	15.6249	11.3459	16.6555	14.8282	16.9209	19.6318	24.8444	19.1885	19.0367	23.4272	21.2187	28.2522	27.1746	33.8067	27.3143	20.7847	26.3146	23.5792	25.1711	30.4358	77.1365	82.0641	51.1055	59.5375	41.1035	39.6995	35.4427	39.1645	33.6334	37.2168	90.8455	88.2227	28.2536	29.8622	55.1233	62.2508	12.0245	9.62499	26.0402	18.9933	10.0464	8.96572	18.289	13.866	14.7588	15.3014	91.4585	30.7107	10.8436	10.0806	9.23601	3.06555	4.4293	8.06404	8.29248	11.4529	9.11835	6.20007	7.77589	16.9736	25.4192	24.0152	16.0687	4.98001	6.14773	5.6819	6.55084	13.6233	5.84608	18.18	11.4986	8.94362	9.69584	5.2501	5.13144	4.9973	17.7981	16.7275	17.9577	6.38456	4.87074	4.94135	18.3912	18.2949	64.4706	66.1194	61.4629	16.0376	10.7582	4.512	19.5966	6.6986	5.66758	89.5942	24.7962	14.8504	24.5549	6.94631	20.7552	22.347	27.6675	10.6834	13.417	7.96291	24.8276	11.8326	17.7293	17.4237	10.8241	12.6945	12.1077	12.8772	13.1062	12.4008	13.5508	13.5543	13.162	12.9759	12.9224	13.1964	12.7328	12.4068	30.2002	31.2712	31.4543	145.027	119.635	148.883	8.49032	7.53251	16.9888	13.3309	8.20326	9.78454	20.266	23.5762	21.5129	4.57768	15.9641	20.5761	21.6211	40.8392	25.062	7.90572	14.4869	15.8291	25.2189	17.4646	7.53479	7.14104	8.1821	12.7822	8.48666	12.1618	11.0473	12.113	29.0711	33.8921	25.4114	17.0932	24.1518	25.4627	15.6234	16.2921	19.6488	21.8398	11.8362	10.6218	13.1546	12.9585	15.2624	13.0238	12.9872	12.6163	13.7701	12.9087	13.4406	11.3896	14.5819	17.5166	9.08482	11.2257	27.3573	23.0271	21.3422	19.8521	28.3265	21.8355	19.6129	20.5945	29.0059	25.1808	34.0472	31.1714	23.368	36.3214	27.261	35.1476	23.1869	25.9219	28.4735	24.97	28.5681	30.4915	18.9875	20.4683	23.4574	35.1496	8.56179	8.25572	6.31635	6.47036	7.33678	8.03573	5.72184	7.43606	9.85167	16.1515	14.493	13.8034	14.6623	19.4934	10.9841	6.15331	6.66845	15.68	29.5296	24.2725	25.9448	16.4879	5.0554	13.9578	25.5987	21.7199	13.1152	13.5884	15.1784	15.9103	16.5305	17.6709	20.918	15.0277	34.2067	26.2165	37.2179	20.1563	38.1911	26.1629	26.2469	23.8649	27.5874	27.4469	39.3751	55.7172	10.9272	13.3797	16.4802
CSS0032059.1	3.83727	9.35932	10.1854	5.31294	6.80297	6.34326	6.75572	6.27753	7.77126	20.8442	32.933	31.7378	5.30071	8.05686	6.93201	10.3526	5.99004	5.91022	6.02953	6.63716	9.39709	8.30973	9.1369	10.2576	0	9.74632	0.851953	18.9915	20.3697	12.0503	12.3942	23.8993	19.291	11.518	15.3897	9.59801	10.1534	12.154	15.0868	12.2415	23.9217	11.862	12.6057	11.0107	15.0762	17.737	14.1417	15.1994	15.7351	15.4078	17.4284	13.7375	15.7123	17.4224	19.0178	14.0883	18.4486	16.8089	15.7583	17.0048	15.8172	15.7534	17.967	15.7689	14.1967	24.7419	28.5192	30.0419	19.0248	17.6813	20.2477	23.5991	16.2922	18.3113	15.7673	19.5267	17.4199	17.6885	22.0661	19.0348	12.845	10.5086	12.7252	25.3763	20.3741	24.0994	16.9411	14.2549	17.7419	7.63715	8.2885	6.67171	7.98663	12.9021	9.47536	11.3712	11.081	13.5681	9.09661	5.35346	9.76907	7.21432	9.02811	9.37217	10.3512	9.94981	8.82232	14.2204	15.332	9.00334	12.3615	9.27547	9.53316	11.9966	11.7213	15.3737	13.1515	17.0684	17.7087	11.3373	14.4157	8.49126	10.923	5.1134	7.68139	8.16766	7.66013	4.42618	7.76439	4.99644	6.93599	8.40821	5.70106	7.69296	2.82028	7.18919	4.93217	6.41559	8.19116	13.4005	16.7319	15.355	14.286	15.2983	7.57794	16.688	15.08	17.5944	18.6257	13.4998	13.9478	18.235	17.8554	17.7916	21.8609	21.0683	17.4625	24.4321	21.4406	23.2742	18.9641	18.2849	22.6712	11.7798	20.1871	24.2459	27.4426	21.5098	7.50493	11.0031	4.31706	18.4416	12.535	18.4176	11.9514	20.7827	20.5211	16.0872	29.6375	28.265	22.5537	13.003	13.4272	13.2952	4.82671	5.21474	5.97382	14.2153	22.2469	26.828	24.0991	16.0619	16.807	16.1219	16.2098	16.3061	19.8576	10.5003	11.9897	12.5579	11.9897	13.1536	10.6652	2.91603	4.0923	9.43534	8.66403	10.6395	3.71838	11.0451	14.1577	13.4717	9.86005	13.0052	15.7678	12.4873	15.5143	10.0847	13.0376	14.1232	12.4346	13.5445	12.3787	17.8818	15.3717	14.9414	15.0167	5.31833	6.7312	7.58787	5.06054	6.02469	7.70223	9.86507	9.585	5.69792	9.64544	6.69761	5.78547	19.6424	19.2804	21.3119	21.5693	24.0071	21.6339	22.0814	22.9488	19.6704	21.3284	27.3166	23.4311	16.6151	17.2617	12.2711	27.6429	20.663	25.1001	23.1468	25.8376	23.1324	19.4541	23.895	18.8068	16.6999	25.9453	22.5241	18.7479	17.2594	19.9795	23.8626	18.0887	16.7409	17.369	17.2167	21.1945	3.07536	2.36595	3.7314	12.088	12.9969	11.8712	8.39327	10.101	10.5594	9.36372	9.60902	11.0979	9.30201	22.2346	27.1269	25.2491	24.6327	23.5169	22.7325	21.8811	19.906	18.4543	21.3086	21.1156	24.7821	21.7539	23.2179	20.6629	22.4108	23.9333	22.9994	13.7084	6.27762	11.7813	10.7763	16.392	15.7891	16.0348	11.5074	13.8052	12.4569	13.1836	12.2441	11.1178	11.52	9.86251	8.98602	10.0528	8.20405	4.80466	5.39823	6.14345	25.6521	24.7885	29.5741	27.1468	6.90942	8.89519	9.39181	9.82526	11.0858	11.8489	10.5651	11.1408	13.7835	12.9087	12.7994	15.0275	18.726	16.6555	18.9057	15.2957	18.5354	13.6487	13.7601	13.5882	15.326	15.4953	15.1559	11.0041	12.2601	9.75913	19.8331	11.8075	12.0707	12.2415	19.3581	18.1147	18.5145	20.5455	14.6301	12.6018	12.6256	11.884	11.9273	13.5443	13.095	13.154	11.9242	9.94256	17.2962	15.4526	14.5648	12.4139	15.4013	9.63129	6.20285	6.02624	13.2037	12.1948	12.7164	12.0331	13.5212	5.7004	10.6983	7.79855	6.85659	5.39328	7.6076	7.19734	6.00918	11.5083	6.81045	6.29325	7.51022	7.99599	6.60462	7.46994	5.54452	7.31903	4.8768	19.6277	23.0796	25.1925	16.9676	14.3112	16.715	0.550608	0.55673	1.17246	0.54783	1.07834	1.04286	0.435169	0.654646	1.00803	12.8845	20.0417	14.9388	16.8291	18.1456	17.1924	11.3914	10.958	8.32726	23.0693	23.5336	22.3231	25.5352	20.1736	20.2996	6.01889	5.76368	8.26999	7.82642	8.16142	6.45269	18.0986	19.0452	21.6982	18.1429	16.1116	15.5862	17.1694	16.5239	15.9897	15.1543	11.2284	16.4491	16.7759	14.0332	15.0056	17.3548	23.6992	22.1312	18.5803	22.4915	22.4824	19.3889	15.7477	18.4935	22.1478	20.5782	21.5125	20.2794	18.4898	18.7333	15.144	25.0215	18.4854	19.7351	22.425	22.043	22.3813	21.0495	20.748	19.0795	22.6411	22.986	22.6895	24.4187	18.7199	19.1926	21.6408	20.8548	3.9927	4.51568	4.24169	3.97566	3.91517	4.24328	3.21095	3.57917	5.38227	4.99898	4.19787	4.93803	3.89236	6.06496	3.71057	31.1455	30.2497	26.3366	3.83976	2.55909	2.55896	3.37909	4.1097	4.13713	9.47538	8.91265	9.82164	11.3301	10.3399	8.98266	9.9293	10.9637	9.32152	19.107	11.4139	10.8198	12.3322	9.99668	10.9008	13.2024	13.5717	10.1215	8.66739	11.5905	9.55551	5.95609	5.23589	8.42257	12.2702	11.2741	10.639	7.9565	8.87232	8.40281	16.5426	12.3266	9.65464	9.65107	11.3236	11.1209	10.9294	9.60608	11.6145	11.0687	8.01934	6.70902	4.18318	7.02488	3.46197	10.8944	6.75306	18.9309	24.6768	4.77871	9.20102	26.5836	26.8204	19.4993	26.3997	16.0736	18.5029	9.2887	8.9156	9.03797	17.139	6.38819	5.71795	4.66104	5.15627	6.27493	6.585	12.0119	13.1961	13.5955	11.5887	5.58003	5.66122	6.46486	12.9276	12.0766	12.3429	7.45264	5.66833	5.93657	11.0412	11.6936	4.33113	4.41595	3.1397	16.0592	17.5564	11.0784	14.6736	9.74544	14.3486	10.0161	20.2504	14.4782	15.5633	10.1042	5.34971	7.71294	4.31273	6.40384	6.8873	7.95691	4.91308	2.74939	7.34054	6.31569	6.47847	5.10129	27.4301	25.7632	24.2742	23.0688	30.0976	26.9038	28.5181	25.3824	24.7041	24.4348	29.5127	27.7791	5.32202	7.87399	6.34991	2.33555	7.92754	3.74528	9.12498	6.16393	8.84358	9.36876	9.34489	13.0802	30.33	24.6968	33.1258	14.0907	15.7343	13.4256	15.5189	4.45898	0.403035	19.1978	11.591	4.95955	7.44377	11.6124	14.2789	16.291	15.3394	9.84306	15.4892	6.57043	7.67081	5.27381	7.68406	10.6461	7.36158	17.2171	4.47522	3.0963	4.04303	4.58568	37.0849	30.739	37.4865	16.146	12.9099	18.2219	16.7674	15.6502	15.4069	8.79181	9.18099	9.83793	13.7559	12.993	12.5302	13.5825	8.46797	13.1308	13.4378	14.4892	13.9782	15.4586	15.4731	16.6818	15.0855	15.9728	6.49402	9.45662	10.0344	9.50019	9.05633	8.99926	12.384	8.58692	5.91146	6.36011	5.42675	6.24162	13.8242	12.51	7.84398	6.54952	6.79491	11.4151	13.9258	26.8591	16.7586	13.5478	6.58128	5.28648	9.35832	9.51211	11.3932	15.2914	11.5631	9.38773	16.5883	20.6457	8.35298	10.3193	14.0582	7.11901	10.2293	7.60742	6.56241	4.48857	4.10551	3.1023	14.9795	15.3268	15.427	14.9762	34.107	31.7843	24.8392	16.8233	21.8803	19.6336	36.3354	46.8983	37.6989	17.909	6.87907	9.64996	28.9582	23.1983	21.9814	17.5094	11.0653	16.5076	11.9103	12.4292	18.1847
CSS0016573.1	15.3778	32.5161	37.7481	7.65928	10.4203	11.7353	12.4567	10.2971	11.0963	36.8405	55.148	62.5656	6.80987	9.21922	10.4371	11.8088	8.16675	10.3052	8.86864	8.35653	13.1375	11.6235	22.1001	14.463	56.8428	19.1861	0	27.8996	17.2673	10.9332	16.7668	5.65483	25.1876	14.7199	15.9698	38.8142	37.4895	41.8722	19.4203	31.1985	61.6983	17.89	41.7292	23.2841	30.1425	30.8861	31.0714	32.999	31.1051	31.6567	28.6783	31.6006	35.2222	34.1066	36.4339	31.1297	30.6928	37.1226	33.1705	34.9486	37.1698	33.2196	36.9442	35.6538	30.9583	49.0765	47.8158	53.6954	22.398	26.9439	29.8617	34.1192	35.9791	27.8403	28.1896	32.7579	24.0248	22.9652	20.6428	20.0076	22.2394	19.8101	18.6307	43.01	32.8816	42.3428	28.1388	31.1957	39.9476	20.5781	20.193	19.8572	11.3654	14.4573	8.90081	12.6637	12.6168	12.8389	13.4702	8.36226	8.03785	8.2242	13.0509	9.26535	13.0971	14.7817	8.91287	27.0814	25.9899	10.1321	11.4275	8.41548	12.9635	11.8216	11.4314	19.1127	19.9124	22.0832	20.7272	12.8808	19.1365	10.8325	12.063	9.79354	10.8407	15.6812	8.56218	6.35282	4.93802	9.52219	14.5309	16.6673	9.61312	17.6508	7.10193	10.0909	8.39547	14.5284	12.0659	14.1361	28.5654	26.3223	23.7524	19.6745	12.2632	24.5513	26.5324	28.6849	26.2494	29.4366	23.4741	29.5432	31.6173	27.4802	38.2232	34.8689	32.2124	39.9795	36.9568	35.0227	38.4977	35.9788	38.5662	18.6805	32.1149	43.9573	48.7784	40.7297	20.677	34.418	21.0896	27.2739	27.0711	31.281	28.4431	42.1841	44.9574	38.9798	43.7718	42.423	37.1894	16.5333	12.3285	18.128	20.1239	24.6342	29.4067	35.7873	41.2572	49.0231	43.4119	36.1663	38.0613	38.4807	36.283	33.1413	41.3577	28.6314	22.5978	29.32	22.5978	27.4069	17.6511	34.2358	36.7789	33.574	25.1713	28.7849	18.5663	11.9088	15.276	14.8184	13.5178	14.7142	16.0978	13.9996	16.8831	14.9709	12.7566	19.1748	17.4446	18.3459	15.5456	33.7495	28.8113	28.1785	25.4894	31.2207	28.249	32.6893	30.4742	31.4908	32.363	39.9436	40.6392	34.7575	37.688	28.3335	26.0738	36.8221	33.0946	30.4967	38.525	35.3922	36.2862	33.0198	39.3268	39.721	46.7586	41.5503	51.1096	38.3763	34.0577	25.3574	45.8116	37.6597	39.3487	40.891	44.3901	39.3902	41.7148	47.0133	40.7076	38.0889	51.6251	53.4526	49.5263	42.6108	38.5069	41.3273	40.8749	34.8856	42.1118	40.2858	43.1424	23.1901	26.7785	29.523	17.5518	17.2119	19.9928	22.4329	19.9619	19.8085	31.4827	16.7071	19.5564	19.1213	37.3997	52.041	49.8653	53.254	55.4367	44.838	47.586	37.8155	34.4922	37.7569	36.1426	53.4454	40.7382	41.0371	33.0361	40.3133	38.4177	34.5401	45.6793	29.9794	33.3427	43.9357	43.5491	47.022	46.7205	34.8779	43.8029	43.2586	42.0465	40.414	30.2549	25.8371	32.5082	27.8779	25.5444	19.7696	16.095	21.8988	17.8266	40.0707	39.5678	52.7852	71.0171	36.3208	34.2999	34.7512	41.3119	35.0739	33.3688	40.3552	43.266	50.5295	54.3375	51.5429	32.6464	39.0845	42.0084	38.3701	51.9573	47.1053	45.5056	49.665	54.0739	41.9607	44.5513	43.1517	33.987	32.3457	29.6772	48.186	41.5658	37.8771	32.538	42.0855	50.9519	50.3121	37.7482	33.2196	38.5684	25.487	33.9129	27.9974	28.5568	32.7139	33.3954	28.7179	35.7579	32.3436	36.8541	40.0016	42.406	39.8196	37.1968	15.6929	19.3298	32.7836	32.3978	32.1685	30.7328	33.4495	14.5363	20.7227	17.9608	16.266	14.785	15.926	16.1732	13.8693	24.0419	15.6779	13.9038	13.7902	23.5177	15.1874	15.9713	12.0863	14.9922	9.73321	55.5302	71.2087	76.5785	28.1292	28.5188	28.2639	2.74596	2.35859	3.02763	1.05286	2.69358	1.81418	2.63441	2.67822	2.14816	30.2243	52.9982	24.7776	21.1878	40.3333	35.6476	32.9092	27.9415	18.0808	44.8915	52.2357	51.0494	51.7975	45.5801	47.0023	31.424	34.5229	33.4434	45.17	47.8821	33.4188	49.0505	41.0404	46.6237	43.799	46.055	37.4325	41.4477	36.3682	34.3868	39.4207	28.1176	44.7753	34.4021	34.0793	33.637	43.1005	49.1581	44.1861	42.4449	45.0583	45.386	39.0212	37.467	40.9744	46.6304	45.229	51.3803	44.66	38.3269	37.7001	41.3068	54.8833	48.3627	43.7048	49.0015	41.5256	46.4967	41.3061	45.0719	42.7193	50.4659	52.9112	49.2333	50.1183	45.8526	42.8484	45.4777	37.2448	24.3806	23.4389	22.4538	19.1624	21.2875	17.0304	20.0687	18.0306	22.3306	28.4776	18.6591	20.433	23.2565	19.3264	19.0542	34.897	42.1444	62.6629	16.6355	14.4238	14.3317	20.9519	24.8503	22.3275	33.8511	33.0868	33.0486	28.6035	37.7885	31.3323	28.626	35.6057	31.0717	46.9546	32.5733	30.1384	42.9104	30.1961	36.2276	38.7872	43.7454	35.5926	24.3509	25.4646	21.4679	20.6359	25.8997	29.2301	27.6968	25.4816	28.7796	26.0135	22.9809	20.8497	37.2828	40.4885	28.4389	28.4148	38.3381	34.8008	21.3677	23.8004	21.528	20.7081	13.0537	13.304	6.49137	15.3126	7.50071	17.3901	8.98681	49.5835	61.8463	19.5383	30.8444	69.9785	73.9721	49.5247	62.4042	43.2319	50.3371	31.6201	27.378	34.9345	32.5012	15.6948	11.9202	14.4843	14.1356	17.1764	14.5893	21.5097	19.7159	19.6271	16.0004	13.1449	11.1459	8.12733	23.2251	24.6363	21.9812	14.8127	13.4526	9.05111	23.4037	19.3223	11.2265	10.1147	8.50318	34.1858	34.4769	18.8486	27.7907	19.8637	28.5517	19.0131	36.0224	25.6415	23.5058	23.3785	18.3618	27.7222	15.4624	27.1769	24.7806	20.0192	19.9132	10.0708	15.4217	28.942	23.2139	22.695	34.5848	37.3145	37.7037	34.1546	35.4365	48.3416	41.8527	38.8822	38.8449	39.9445	40.7363	38.1131	12.3779	10.7302	7.80336	9.02532	14.8414	13.6043	19.7505	17.7862	14.4759	18.917	28.0826	23.5652	41.1925	35.2351	47.2206	21.6438	34.4186	29.2337	32.5943	6.6033	4.23244	24.6481	15.4789	9.54989	9.85884	14.2009	15.6865	22.9259	15.7883	11.5698	15.6591	12.6582	12.2885	11.1962	40.6134	45.7396	39.3205	54.8095	13.0216	13.2888	7.94076	9.22101	48.5842	35.4388	85.1748	22.3141	19.7739	28.5632	22.9464	20.6521	16.2459	16.5818	11.7283	20.1592	23.9282	16.9494	16.1137	27.6444	21.0579	23.4195	32.8472	35.5346	35.6663	30.1501	36.6054	36.1906	33.6813	35.6893	16.1431	18.3168	20.5245	18.7926	23.54	22.0353	30.0422	21.5605	18.187	16.106	17.274	16.942	29.493	29.034	18.4602	21.1991	17.3591	25.4313	40.0359	59.1681	34.1579	36.6192	20.9391	17.7725	29.1348	28.4897	35.6802	37.4823	23.7043	21.2385	37.5487	38.207	20.4085	28.4586	28.129	23.2957	21.0563	14.839	12.8174	15.4448	12.2708	12.5313	28.2967	17.7234	24.5756	28.1736	36.4577	34.8685	28.478	20.4096	20.5074	22.5793	57.0289	67.4133	54.5245	22.0033	14.4395	20.6937	43.032	36.8441	38.055	27.2886	19.0116	10.7432	15.3581	14.3979	25.4345
CSS0020045.1	9.87942	14.4049	14.9788	1.00141	1.40126	1.36581	1.95428	1.84049	1.91898	5.05963	9.11071	5.06671	3.69282	7.32432	9.84971	12.9606	5.75773	9.41839	5.25662	4.88793	8.40383	16.8791	21.9539	17.4002	24.2167	30.2117	31.8415	37.0256	23.331	16.7795	21.027	24.774	21.6497	12.3536	14.7161	47.6888	65.6841	35.2466	17.223	16.9046	15.7761	16.2066	15.3758	9.51711	7.75668	7.54821	7.89156	13.0742	11.6041	13.3082	14.0485	13.3717	12.7469	12.5242	13.403	11.0988	8.42703	8.08411	8.08433	13.4318	11.6839	11.2455	8.97523	6.7601	10.8068	5.09406	5.15331	6.62708	7.66433	6.83522	12.4607	14.1879	13.727	13.3802	11.0639	13.2166	20.7485	7.28637	21.7008	19.9792	15.0129	10.9924	13.6142	15.8202	13.2777	19.2701	4.58795	4.11572	8.55802	69.8318	51.654	46.0076	3.57901	4.69705	4.06725	4.96069	3.97513	4.8644	2.97486	1.12415	3.85226	2.11672	4.585	4.58372	4.557	4.34065	3.88931	8.07447	10.4048	7.88778	7.80202	7.10487	7.25219	8.00175	8.12956	8.90064	8.03166	8.54382	8.64674	5.82567	7.64147	7.3852	8.42958	6.74528	4.54135	7.70012	8.25328	3.90596	13.1206	6.35397	7.73624	7.17577	7.89666	9.28386	6.94363	4.85426	7.38322	5.8663	3.66338	3.52391	7.0565	4.27148	13.1884	11.2357	8.65739	13.0226	12.4439	13.6897	5.98451	5.85862	6.70382	7.72011	8.18852	7.35218	9.36357	11.0331	8.11483	11.8936	11.6421	10.3806	13.0301	10.4076	11.9034	8.31045	16.5072	13.7385	7.17553	6.86023	26.6253	39.7983	24.8298	25.3708	5.87768	6.9274	6.91142	6.66531	6.65625	5.63112	9.97784	8.86557	8.22542	6.39779	7.36062	8.5208	12.6349	12.3775	14.751	14.2213	8.48277	6.89228	6.70154	4.72831	6.35921	6.40851	6.01075	4.7429	7.64248	16.9696	28.6311	13.7203	28.6311	1.8944	8.19526	6.69314	11.9166	13.9139	26.0608	24.0145	7.34714	10.2655	17.9111	16.5737	15.4797	12.4684	20.4348	8.797	13.5531	13.0608	14.0104	10.5573	15.5401	13.0717	19.0511	13.2476	12.9428	15.4034	15.6081	28.2588	26.8245	11.3941	27.3027	12.8876	12.6858	19.5018	19.4754	11.0622	19.1591	10.2207	11.613	10.2336	7.15386	7.21667	6.34056	10.5624	9.95679	8.83745	9.25411	9.8052	10.422	7.99875	10.2385	7.79683	7.24447	5.87985	13.6175	12.0834	11.2192	8.86869	16.9557	11.6199	8.13211	9.97985	13.7114	13.756	16.821	17.7621	6.35637	6.30624	6.50318	5.688	5.98022	4.66106	5.06366	4.68495	7.17746	48.352	37.94	42.0278	16.5262	23.8702	6.56342	13.4441	26.9678	8.51862	18.4215	9.56027	15.1641	8.63743	8.71539	8.85001	7.28578	7.05908	6.93741	6.22935	7.05443	7.5812	6.14185	5.24625	5.23196	9.6274	6.8363	6.34734	8.89929	12.4928	7.91352	11.8477	6.90646	6.82849	5.03779	20.0914	19.4065	18.4083	14.6646	20.9129	20.1118	10.3215	10.8358	10.3963	20.7045	18.0399	18.9577	11.3317	10.1271	8.33671	2.60612	2.32026	1.83135	8.24391	9.39993	3.08253	6.07306	11.2268	11.8488	7.53062	10.2446	7.88339	9.76794	10.5605	10.7555	9.34392	9.56455	8.04983	7.60616	6.88	5.81517	6.89474	8.84757	8.62477	9.98069	9.92928	10.6189	9.96551	7.8907	9.43895	10.5896	11.0506	9.86094	8.18972	7.93749	8.33817	9.07558	11.6444	11.7681	11.0588	7.23152	10.8706	9.5556	6.08961	7.37442	6.55107	7.10565	5.31922	5.24878	5.22231	10.8936	6.94795	6.91356	6.34083	6.1407	7.54118	8.40247	16.2716	2.65527	13.8764	16.6748	14.5703	14.518	16.2981	6.48494	12.227	8.71775	9.79093	12.6967	12.1132	11.9578	5.81098	9.29251	15.127	8.01007	11.3546	7.99447	5.55856	10.7831	11.774	9.41552	9.87022	15.0612	5.63537	5.65799	7.82992	7.21631	8.32884	0.237662	0.189521	0.146121	0.128085	0.203957	0.236285	0.173237	0.128177	0.175081	9.70414	3.85347	1.57928	1.48543	5.879	11.1372	7.39308	16.12	5.92025	6.51386	10.0158	8.00525	7.3175	7.62772	6.99274	10.6102	10.1927	9.61985	37.8935	28.5794	43.6349	8.09201	9.61582	9.41693	10.1072	14.4388	12.9713	15.1803	8.82331	10.0175	11.7584	9.75858	11.6792	9.43081	9.5268	10.5455	7.61278	11.8496	8.21408	14.2856	9.13386	9.00625	6.92111	6.88466	9.07497	10.9128	8.20572	10.9891	8.94464	6.8685	8.53549	7.962	9.80568	7.71784	8.95345	7.61993	7.78038	7.93655	7.82395	7.0413	7.18954	7.76778	10.0048	10.716	9.59469	5.51748	6.99539	8.42657	10.603	5.23654	9.11252	9.09337	8.57969	8.98094	6.45615	7.55636	10.9589	3.20309	4.28494	3.21095	6.86033	6.61751	11.7687	10.4041	4.63812	5.13778	6.19492	3.73353	2.31489	2.69189	4.50705	6.54211	6.52786	9.50921	10.4586	9.23686	37.6403	17.8255	34.0082	33.5093	28.2676	14.0938	25.2492	21.7895	15.2971	24.6129	19.3332	26.0942	19.1532	18.4413	15.4706	10.332	8.573	6.20765	6.15001	10.4498	9.34748	9.67072	9.81112	9.48424	8.32751	5.94107	6.392	12.6749	11.3589	10.0583	8.79912	11.9354	12.5028	12.9286	15.6083	16.236	8.84214	13.6421	14.3557	1.68587	7.04495	4.23108	10.3144	10.3257	9.1431	8.97331	1.39811	2.92073	10.7225	13.9226	11.1306	12.5726	8.56837	9.47847	24.4088	21.3747	21.1391	12.2408	30.2722	22.7764	21.4804	15.0781	17.6155	30.0505	11.1883	9.21252	8.1343	8.26094	4.23853	3.41927	3.83435	8.92598	9.53633	9.48586	5.40815	4.93283	5.57774	12.5466	11.2895	4.74927	5.16191	4.72416	8.1244	11.6978	5.68218	6.33182	5.13947	33.9929	4.58749	11.1125	8.6013	12.4391	8.24873	16.2939	15.6798	13.6287	64.3817	62.7848	36.7266	17.9256	13.2424	8.92775	14.6479	10.9519	13.3769	14.3317	14.3578	15.0348	14.6894	15.9161	17.3635	16.4773	15.082	15.3439	13.9551	15.1583	16.0542	1.60552	1.13689	1.27642	2.46687	4.20134	4.48473	5.65671	4.54045	4.33475	11.0727	6.23884	7.67012	9.30668	14.8719	9.22601	2.0162	11.0201	10.5076	16.8377	16.5641	2.06638	9.10333	8.68454	4.73999	7.6997	8.45805	9.45305	14.961	9.34523	15.8521	5.97142	14.2928	14.2057	11.0225	38.7407	29.0163	59.074	17.618	9.00036	9.13875	7.23413	7.47506	10.4751	9.59232	6.76542	5.15683	4.52471	6.95775	4.98674	6.17598	3.68334	3.909	3.77659	4.14725	4.66121	5.83185	4.05647	16.3589	18.2104	11.7598	15.2664	14.1046	14.2436	14.4552	15.9848	14.6076	16.1667	13.9416	5.26564	7.15121	8.73486	7.15075	6.13305	6.6608	8.85816	7.12405	4.27461	4.35147	4.40582	4.62613	7.81422	8.91453	6.12687	6.24961	5.14169	6.87823	9.49712	5.08781	2.02381	4.10151	0.833127	1.35782	1.68327	15.4205	17.8655	7.07055	3.56855	3.34281	10.6026	7.19159	2.68988	3.51003	5.18487	2.7567	11.6319	18.1344	6.9106	22.9185	6.98082	5.18722	13.3834	14.9237	6.44913	6.15505	8.1255	7.70948	5.86299	7.49612	6.72699	5.42288	8.48349	9.99254	8.12095	10.0294	12.8504	9.55883	7.65233	9.61225	9.94095	7.7893	7.76201	4.53799	4.72946	9.50659	16.4274
CSS0000533.1	6.73723	5.78687	7.05716	7.59811	7.89267	7.06101	11.6931	11.0386	10.5595	10.7175	8.94524	7.81368	5.03787	8.36239	9.37961	6.19603	6.02849	6.01417	3.95277	3.32807	5.0773	3.3447	4.88917	4.32301	5.73537	7.78218	24.2223	0	3.96061	5.25925	4.20988	7.77636	3.52695	11.9227	8.23814	8.1562	10.2191	8.39754	10.2949	13.9282	11.9385	7.84031	9.02996	11.0683	12.5969	12.3685	11.5755	12.0802	10.8878	9.94493	9.0781	9.24775	9.99682	9.90366	10.8452	10.4278	11.215	11.7667	9.30911	8.27157	8.03485	9.43895	12.1643	10.4137	12.5796	10.2222	10.5538	9.29326	17.7028	15.019	18.3659	17.5705	17.7644	16.8514	15.8189	15.2091	15.5194	14.5249	16.5488	19.2472	16.4849	13.2186	10.808	11.3541	10.6969	8.94653	12.3586	11.0148	13.2401	10.1175	9.01866	8.31203	14.697	11.7098	14.049	11.8432	14.1928	14.9413	11.3129	9.17211	13.2762	9.51317	9.91768	13.3832	10.0469	11.4301	12.7832	6.32499	8.73391	12.0344	11.2446	11.2383	11.7501	11.8874	12.4683	8.56409	7.29055	8.70715	9.35011	9.8327	7.63673	12.3494	12.126	11.7122	8.47397	8.10294	5.8085	8.44007	10.0318	12.3519	6.86113	10.1836	7.98724	8.5922	8.4429	10.0178	6.62141	10.7816	10.3603	6.96912	9.11579	7.51234	9.93216	10.3822	21.874	16.7388	10.1927	11.0334	10.309	12.0276	13.4105	10.5205	8.3912	10.8652	8.53518	9.90197	7.99419	8.72098	9.75376	8.81998	7.20057	8.0802	8.46429	6.74616	7.86779	9.26617	7.02727	5.84609	13.8469	14.0178	10.3547	10.384	6.805	6.00191	5.43965	13.1916	15.1631	11.6817	12.966	10.4419	13.3479	13.7275	12.8263	12.4686	8.1541	6.94398	8.80883	10.049	8.42843	7.82571	8.88171	10.3188	9.70781	11.5312	9.89825	10.6513	10.8716	7.72517	9.32492	7.9052	9.32492	7.83843	7.72406	3.16118	4.97903	6.23726	7.49236	6.32656	6.63416	9.70177	9.52847	11.7637	11.3557	11.8767	15.0024	7.25245	6.99552	8.57131	10.5788	11.3576	12.337	9.09	10.1796	6.72227	7.17951	8.12024	9.41022	8.06643	10.6401	9.9705	8.73629	9.14201	8.18625	9.43689	10.1051	7.60965	10.926	9.90591	8.87504	16.6075	15.8844	16.058	18.8047	14.5653	17.1882	18.2375	14.2252	11.7653	12.5693	12.0789	14.769	9.29524	10.4204	9.63441	17.3558	14.5005	9.15749	10.6676	9.64753	9.27903	14.9013	15.282	11.7251	13.7709	13.9728	13.2483	12.4008	12.837	14.7794	12.1141	12.8918	10.8099	13.6041	11.7035	12.746	14.1642	10.1172	10.0328	35.8233	50.1458	16.81	17.5163	21.7672	7.94776	32.8958	48.5776	13.0502	6.77988	10.9327	10.3523	8.86974	10.0623	11.2765	9.68838	11.7969	11.7585	14.3467	13.9428	14.2613	8.2402	13.1473	11.6075	12.1605	10.6018	10.4242	11.4304	9.50924	10.0693	10.9032	12.6585	11.7156	10.8299	12.4781	12.7361	16.7982	18.3406	17.547	16.2023	17.4267	16.5592	17.1222	21.3844	20.9939	18.8501	18.5071	17.8888	20.4485	16.1489	11.3602	4.52393	8.56982	11.2517	11.0118	8.78508	12.8614	10.8154	13.5051	11.3702	15.8588	12.8726	9.81254	11.67	14.3248	15.8168	13.8106	12.5942	16.99	17.423	11.4894	9.23281	11.0545	10.2242	9.25846	9.86844	13.6065	11.2353	11.6167	14.3414	10.9583	11.2541	11.3934	18.8207	19.2837	17.6814	22.5629	16.6592	16.9437	18.9015	16.5274	18.7072	25.4816	14.5145	15.3359	13.6088	15.0161	16.9159	15.0522	17.5352	16.0326	19.3142	15.4564	24.0024	16.8009	15.037	12.2499	10.3339	11.1964	13.0153	4.41436	6.25725	4.86542	4.46612	4.35905	5.1396	4.65458	3.83491	6.25716	5.90903	3.96727	5.96939	5.65417	3.36211	5.50491	5.22162	3.82209	4.89839	10.8368	11.0655	10.5041	12.0993	11.489	13.0763	0.264464	0.160224	0	0.237064	0.30171	0.176274	0.268394	0	0.214592	21.5324	13.9369	8.9183	5.92083	29.7049	25.9844	15.5735	22.7549	13.2718	12.7506	11.5622	16.7653	16.4112	10.2204	13.0475	11.4451	12.2175	11.149	7.35565	7.64844	8.24325	12.6652	9.39053	10.3564	9.39665	9.64726	9.76371	8.05261	8.99572	9.29798	10.9465	11.952	9.55761	14.8417	9.94549	8.24179	5.77292	7.61775	7.32223	6.40411	8.44468	7.60578	7.1862	5.86086	8.67195	8.50402	7.77763	8.63168	9.42219	6.11011	7.25577	7.20729	7.84001	6.78833	5.6186	8.3493	6.43127	7.04327	8.73247	7.05956	6.40659	5.96399	8.89751	8.74847	8.22773	7.51693	6.64211	7.34143	7.97329	8.32105	13.2965	14.5185	12.8973	17.2516	10.7323	14.3713	14.132	9.42174	7.65913	9.01545	9.55548	11.1631	10.3119	13.342	12.2885	11.1792	8.51143	9.71039	6.45936	7.97906	8.94897	12.0349	11.845	15.9011	16.6774	13.5656	20.2437	7.10704	6.82245	9.49975	8.00579	7.00277	6.86391	7.75008	4.76837	6.76538	6.45638	6.38668	6.81301	7.0371	7.18167	13.2336	12.6304	10.7292	10.5992	12.0142	10.4916	9.42007	10.8769	16.2098	18.0608	9.75393	13.5885	13.3653	16.0568	17.4809	14.4476	17.434	17.5969	8.18878	8.78023	8.79703	10.1343	15.7863	16.4054	12.9358	15.1934	13.8993	14.893	15.9802	15.5372	12.7131	5.82741	7.14132	10.2453	8.59682	11.7818	10.378	10.0273	9.3903	9.05391	7.64172	7.051	7.75567	12.8723	19.2213	11.9369	25.7979	22.4361	21.0033	14.7221	14.5266	13.2627	16.6587	16.1939	14.4839	14.7626	15.7218	15.0947	16.0997	14.2588	12.4556	15.4752	13.9269	14.9636	15.5837	15.4543	17.0029	13.9228	10.7207	17.1423	11.6979	10.8882	13.1052	14.5825	10.7007	13.4548	14.5076	8.25725	17.7918	20.7461	10.6059	10.3243	8.52977	7.21117	10.5789	3.5051	7.18197	18.2121	18.2986	18.4767	15.9599	16.3961	15.34	16.9883	15.6703	15.6208	16.3021	17.6737	16.0001	15.4251	15.2281	14.1492	7.54329	8.69305	10.6472	9.95717	8.67385	12.7119	17.4349	16.8013	10.7919	17.5315	14.8511	16.326	14.0634	18.6653	20.6456	16.8198	15.2759	15.2797	14.0031	18.4165	10.4239	14.1145	16.2668	11.1769	9.14692	12.1036	10.3124	17.2668	12.1427	16.5291	12.1809	18.7126	14.2937	13.344	9.38604	10.0901	10.5454	21.3043	20.6121	20.1761	12.0861	12.1505	10.1393	6.50136	5.02151	12.0434	10.821	12.5462	13.2558	10.7433	12.0593	10.0135	12.769	11.8296	12.2329	10.4551	11.447	6.82073	8.3639	8.247	11.9263	11.5853	13.5937	10.4775	11.9614	11.8034	12.3365	13.4426	12.4117	12.4322	11.9239	12.6238	11.84	12.9127	11.3399	13.2028	12.8143	13.1659	12.6686	12.426	10.8818	11.0445	10.0962	11.771	12.2073	12.6722	9.46864	9.70845	10.1455	9.2578	12.7117	8.8468	8.18516	8.08045	9.49069	13.6262	30.2953	19.4202	13.2663	13.4408	11.6523	10.2155	12.01	17.6977	9.58971	10.698	6.94983	8.37386	1.54931	6.14124	12.2648	9.64422	8.08498	7.40837	9.4432	10.1631	8.3161	9.59197	10.3501	7.65118	10.8436	9.54517	10.7	18.5819	15.5806	14.9996	12.3897	8.80997	8.63248	8.6019	12.0548	8.03664	16.7268	9.01859	8.38119
CSS0011058.1	16.32	25.1558	27.9893	27.0012	33.3608	31.3892	31.0036	29.1905	30.7355	21.9373	23.146	27.1411	10.2	18.8645	17.6555	16.7877	14.0809	12.2298	12.0504	10.9703	18.9427	19.0101	21.8982	19.2718	33.5992	14.6515	8.933	20.569	17.4496	21.2519	20.0424	20.2843	19.0197	40.3277	39.2423	15.311	16.2354	16.6188	44.3733	32.4557	37.204	37.4827	34.9857	17.2521	19.197	19.0769	19.1986	17.6405	17.6518	17.5907	16.8648	14.5258	16.315	16.6866	16.0693	17.2343	15.3648	16.6076	16.7879	14.3985	14.5104	18.4566	16.7449	22.226	19.4961	33.0073	34.8703	34.2173	22.1683	23.2343	28.3915	27.5774	27.0031	27.8968	24.8821	25.7073	23.3808	22.433	27.8032	24.8095	19.7586	18.3179	25.444	30.2517	21.5663	27.916	25.5959	21.781	24.825	13.7075	11.1188	8.46988	24.0829	28.7486	17.5473	21.454	20.8987	23.7711	20.134	16.535	16.3862	13.2793	16.3167	17.4864	17.7794	25.1086	17.1497	22.1725	22.4178	23.1352	26.3036	27.6555	27.6697	29.3391	26.4543	22.0436	19.5726	20.6937	19.7342	20.3866	19.9362	31.3672	29.804	18.5773	18.9824	18.3208	32.7295	19.3277	31.3624	20.8272	31.9751	24.1347	23.5683	26.6704	20.3	18.5589	24.5059	17.6164	14.7528	15.2355	19.5301	16.4568	34.2325	27.1407	13.6613	32.8427	26.4372	33.7789	18.1458	21.4137	19.8601	17.3353	16.089	16.0719	17.1151	15.9917	16.1343	19.2725	18.0443	19.9609	21.3912	19.6718	21.309	21.3653	32.8488	18.7475	20.9924	22.7118	17.1796	20.3634	14.2229	40.2513	26.2913	33.368	30.2464	28.287	26.6332	27.1734	31.066	26.537	26.7877	17.9973	20.1147	21.4143	15.2062	24.5996	20.6883	27.8304	28.6379	42.7329	35.4139	27.0653	27.0559	26.0532	25.6677	27.0957	33.342	24.6412	25.5808	23.7489	25.5808	33.7361	16.8394	16.3557	31.182	28.2603	22.6517	32.8129	21.0341	28.4043	26.5853	26.9828	24.0767	32.5305	39.2848	30.545	32.2267	24.1077	25.9406	30.5745	28.1999	30.4039	31.3762	30.3351	28.7314	34.7472	30.6419	33.6796	29.0737	33.5189	32.0389	36.4117	35.8446	40.4251	39.9788	30.3798	42.8189	30.7542	31.1493	28.2055	30.9705	31.0815	31.5532	29.2221	29.8597	47.6858	46.4611	47.7316	50.0236	54.029	49.8018	42.7282	45.6168	36.9893	22.1805	17.5327	12.6683	14.2214	14.4413	12.3074	21.5557	23.3152	42.3955	43.9378	41.6752	42.5873	33.2839	32.8087	28.5474	29.6463	32.4727	31.4718	28.2042	31.7384	30.5047	14.2559	10.5726	10.2884	32.6123	40.8792	30.4931	32.8595	26.2417	39.6623	40.6777	37.7279	30.0432	41.3283	25.2425	26.1055	26.2967	27.6109	21.6754	24.7356	24.6018	22.3254	22.3553	22.7846	22.5955	20.9078	23.7849	21.3842	25.2174	30.7425	23.9898	28.5171	25.1992	15.9963	19.4661	25.8367	23.8959	25.5363	29.0657	24.8718	23.6308	24.0663	23.436	24.8937	22.1568	22.7646	24.0239	21.3383	20.6502	17.7458	11.0138	20.4881	15.6669	16.7836	18.629	27.7468	31.5282	26.9701	23.7788	23.6375	28.9036	25.7831	22.5722	23.331	25.5481	29.7918	33.2161	27.4581	21.7252	22.0477	21.832	24.0896	20.4774	20.2381	27.361	30.2843	31.2573	29.3424	26.7701	29.2133	20.668	19.1008	19.2804	21.1726	21.6313	15.8487	21.5466	26.6976	27.1693	25.86	18.1108	24.7226	23.8432	19.015	15.3759	18.0023	16.378	19.6914	21.2872	22.2427	27.7665	26.1756	22.5568	22.7889	17.7288	15.5796	17.2716	14.1229	9.6719	15.7022	16.7389	15.6833	15.7447	15.5686	7.12415	13.9623	14.2121	10.7012	10.4891	11.9504	12.8536	8.98646	13.0383	12.0491	7.6921	10.4693	14.9973	8.17648	9.49903	9.36652	8.32186	7.94973	33.6629	30.5548	28.1478	38.2842	34.1725	37.32	4.3377	3.35014	3.82974	2.64221	3.63663	4.32829	3.4792	3.601	3.71339	35.4991	35.0295	33.7197	27.7659	32.5447	31.1206	30.6515	26.0252	28.7767	31.4634	23.8156	29.4359	31.1735	23.6495	21.1884	19.6139	20.5563	21.8377	20.0473	22.2824	16.1677	19.1966	24.9114	20.1165	19.4493	18.1111	17.1356	16.1803	23.8365	14.4694	16.8412	13.6349	15.7667	21.542	28.4762	23.6314	26.7595	22.7009	21.1288	14.3324	19.2829	22.0948	20.4145	16.574	17.5638	25.765	20.3652	23.3459	19.7829	17.7603	18.4634	20.2488	17.3139	15.5774	16.7701	19.8785	21.5683	17.2882	17.2035	20.9379	18.4952	21.8184	21.1038	24.5775	22.7152	32.0096	20.9551	23.0212	20.684	27.326	32.223	31.952	31.4396	39.5599	36.5438	32.7737	25.2257	26.4791	39.331	26.009	27.2368	29.9928	33.1073	27.0474	19.4195	22.1391	31.541	21.0201	19.9388	17.4483	25.5729	26.3113	28.9936	33.8984	32.5567	33.1839	22.2925	26.0383	25.6432	25.0917	27.1247	28.6719	27.6852	28.613	29.6913	32.9157	25.7984	33.539	26.1208	31.3972	28.695	14.7474	15.3049	14.0122	12.1112	18.7488	16.1148	13.4265	13.4914	16.2791	16.1981	12.8465	13.1692	25.6441	22.6301	17.8601	18.5229	30.3765	31.2756	19.7572	20.4769	32.5729	32.5639	14.3622	15.5831	25.9757	24.8897	12.6944	21.4399	17.4465	33.2691	37.7005	11.7679	16.6716	33.2612	33.0355	27.675	27.5524	18.4427	18.4936	21.2944	20.8049	19.754	44.0122	31.6747	24.5324	25.3439	27.9286	34.2095	24.4289	17.1348	17.6237	16.2193	16.5226	17.6965	19.4049	16.3488	19.3146	18.0524	15.9788	17.4565	16.0645	16.9146	20.0489	19.8021	10.2779	10.8567	12.8347	34.4856	19.3261	14.3665	15.4908	14.6474	17.4096	14.497	22.0959	23.4554	17.9726	21.1571	19.4338	22.3912	11.5694	20.4478	22.881	21.7919	22.1002	11.4694	11.0328	24.4863	24.8759	19.5798	22.5699	21.9398	20.8222	24.7711	23.2971	23.7638	24.0865	23.6065	19.9579	22.3153	23.2151	24.3775	9.52802	13.0102	13.9619	8.71274	9.9392	12.6873	30.1032	25.6957	25.1629	20.6596	19.6427	15.5792	25.2746	28.4457	26.8681	27.8318	23.3071	25.0096	25.6542	27.3768	5.02525	28.1596	19.6257	16.7524	14.8506	36.1841	33.1917	34.6721	30.7839	24.1147	38.4461	21.6451	21.6647	10.7888	9.51932	10.7897	9.87748	43.3222	13.669	13.9216	10.9123	11.4928	29.2547	25.3439	31.3303	27.1784	25.7439	27.8558	22.2147	25.0359	18.0841	17.2508	14.4375	22.0758	24.5865	17.9212	17.3443	20.1146	20.3237	26.5301	31.4909	31.9187	29.5899	33.6795	35.4778	33.0526	34.3556	34.5285	8.65969	11.4166	11.8681	10.3968	10.0616	9.65414	12.2504	10.4549	11.1378	8.27268	10.7574	7.97047	10.4129	13.5125	7.44369	10.1427	8.96526	9.74481	23.9763	21.8668	13.3989	12.7947	2.54666	6.66879	6.63874	24.6485	24.6737	29.4281	32.4094	27.6608	28.0201	30.4424	22.2383	25.9627	32.0164	31.2908	16.8541	16.7571	10.2447	16.7082	6.862	7.00319	37.7147	30.9358	28.5887	26.8531	22.6831	24.3474	21.3798	25.2833	30.5721	20.9434	30.0853	42.6294	29.9195	19.5602	18.3458	16.2913	30.0614	43.6738	45.0283	40.2431	13.862	12.1691	20.953	30.2889	42.0581
CSS0030745.1	33.6876	46.7539	48.522	14.1984	17.3887	15.5481	38.8929	32.0678	40.1748	21.6546	13.3921	11.9938	14.6883	32.6033	31.242	29.7457	32.0995	28.5646	19.2685	14.7691	20.612	35.0787	45.2362	35.1361	41.9579	23.1805	4.34804	16.7126	38.9672	37.4371	44.1124	45.2763	47.5359	71.0849	55.2836	57.5682	78.9215	41.8832	36.5999	40.8219	36.2606	18.254	27.7772	34.1225	18.564	15.913	19.4339	21.4987	20.9733	41.1357	38.5817	38.0664	18.7108	18.4966	18.9169	18.6059	16.0805	16.7677	20.3133	19.8464	21.3857	18.4717	16.5202	21.9219	36.8006	35.8954	33.537	36.0329	32.0554	30.8134	18.3994	21.3551	18.2413	14.5491	12.5867	14.4666	52.4673	32.2328	52.5178	54.5047	82.5785	74.5643	67.3071	90.7534	75.028	84.9252	80.647	71.6211	90.9719	96.8484	129.436	98.3053	41.8901	42.5899	30.0026	43.6213	33.8936	49.2551	18.0482	7.80677	28.6493	15.22	21.4098	24.0165	22.8315	35.3466	29.3958	46.3237	59.7554	39.2309	40.1858	44.342	36.7582	41.9241	47.6867	42.6758	46.4243	35.3161	40.3065	35.7821	28.9531	52.7089	37.445	12.0362	19.5576	18.1227	13.0591	7.48069	24.4518	25.2207	24.5067	21.9677	20.7646	26.4868	7.31484	32.895	34.0957	13.9049	27.5802	6.60884	34.2714	20.8156	63.1077	80.1486	123.632	134.667	83.912	91.1584	25.3167	23.2633	26.1768	69.1468	65.5429	61.2397	47.5394	50.3158	46.3945	40.0873	39.5606	37.3301	26.3439	25.5482	27.567	49.8541	57.1026	39.9051	25.3504	18.3683	138.738	116.347	108.989	36.0779	31.4005	26.7296	30.2419	10.3117	11.1065	9.17569	27.1168	30.2006	22.3718	94.2465	88.9904	83.4738	72.5955	48.5121	64.7589	49.6866	20.5911	15.008	18.9599	31.6529	41.5789	41.1721	36.9261	28.2243	55.9701	34.0267	28.5324	28.9966	28.5324	64.1345	21.824	13.659	25.9935	23.291	40.8468	28.7674	35.3144	40.9635	52.1469	52.7472	63.8493	65.9468	50.9289	22.9001	27.8689	45.4425	47.6458	63.784	52.8624	70.4188	51.3883	63.6323	62.1174	144.68	144.032	38.9164	35.7382	28.0183	37.5902	30.1649	28.833	23.1045	21.0746	31.9221	25.8128	27.0383	26.8514	10.0402	10.9163	11.4981	10.0845	9.43823	10.9476	13.4646	16.8273	16.0428	8.13015	5.93363	7.24804	17.196	22.781	14.7686	35.6372	28.7387	74.6762	67.5712	58.453	58.6199	26.893	28.8548	48.8618	49.1473	56.7199	48.968	22.0781	15.5005	21.5664	13.7888	14.367	7.89555	9.7716	6.80461	8.79174	95.0017	48.2102	60.9647	61.8914	89.5268	14.664	27.0172	30.8624	7.23849	134.669	106.665	6.76812	5.77764	3.02445	7.12532	6.35756	4.34962	7.84228	6.2521	8.06853	3.25043	36.7089	34.4027	27.7573	10.0774	9.30116	8.59109	4.13171	3.77927	2.69146	3.86206	13.2576	16.6014	12.8923	38.543	38.6526	37.2473	39.5756	53.6607	48.7868	42.4872	46.1265	46.2987	71.5785	65.2574	60.9663	52.0354	56.0304	48.5553	52.7205	43.443	46.713	23.6466	10.181	15.2609	15.6258	13.0206	14.2798	12.3049	16.907	12.2093	15.5986	14.6067	17.5214	17.3735	16.9892	17.6798	35.4379	51.6143	46.644	51.8531	33.6436	35.3108	13.8569	14.6395	13.9911	19.7477	17.0029	19.0683	28.9972	27.0479	30.9003	38.9633	36.9153	33.4784	36.6453	38.6388	39.0108	34.2748	24.6199	26.3266	24.0905	22.524	35.5204	26.0895	20.3952	26.9279	29.0995	26.1177	50.438	42.8126	41.293	36.9668	36.1521	38.5834	35.7633	27.0144	14.492	20.0663	33.8257	29.393	35.425	42.5374	4.9766	16.7939	10.0236	11.9452	9.83687	11.1406	9.9542	3.75839	11.2124	12.3728	6.99208	9.76933	11.0492	3.41982	11.7815	9.53658	8.75926	8.30055	25.7246	12.9939	13.8133	15.5462	18.1402	44.9967	0.587522	0.533033	0.517796	0.571187	0.621402	0.512331	0.669828	0.614748	0.641919	43.2302	6.28185	4.58381	10.9991	6.35701	58.9618	19.0391	71.0869	47.9275	28.0961	19.697	32.9217	24.7669	27.0768	25.5938	39.1147	57.0817	48.9152	39.3844	31.4516	91.4385	40.732	24.7195	35.8361	37.3079	25.2513	21.7266	34.7406	11.905	65.7111	68.2148	80.6964	49.1359	82.7023	12.7175	13.8414	22.0062	18.9227	14.8575	21.914	18.8987	14.1658	11.2281	12.5054	12.3811	14.1607	17.7496	16.9343	15.5625	13.2111	16.7758	12.0936	16.9586	14.5546	10.2052	11.6918	15.0891	11.3412	15.2473	21.1024	21.012	25.112	19.2933	14.5809	21.5365	17.839	18.4126	19.6077	20.4573	10.2365	38.5149	30.3164	26.5667	17.6857	21.5986	27.5828	21.0782	15.732	24.1099	23.3441	14.3398	7.80115	10.8782	50.7875	15.8556	14.014	12.782	86.2579	50.2605	67.1827	76.5602	96.0244	108.065	47.392	65.1184	48.5022	84.6481	30.755	29.0615	38.2097	26.9332	25.0892	46.0793	39.3019	21.0583	27.3329	34.2991	28.7449	33.939	28.8261	28.5047	96.2369	93.0759	67.7634	69.9899	76.6548	76.508	39.8397	39.6326	128.085	126.487	96.0395	94.7999	53.7693	50.8843	98.2423	94.9929	43.2103	46.807	26.1301	26.4403	39.5442	32.2463	56.602	26.8866	95.1157	31.4924	87.4285	37.1375	62.8556	26.1531	19.1783	4.84166	7.20148	16.719	17.6828	9.44932	12.0142	14.8896	18.7	64.2866	43.3509	51.3525	18.3394	172.643	144.751	141.474	241.977	266.371	203.866	41.446	29.6396	28.8036	29.4468	29.7366	30.6242	30.9146	58.2997	57.7443	57.814	16.4198	15.2343	16.3804	40.1058	38.4133	86.2309	87.1801	86.52	64.136	24.8771	28.2869	42.9814	35.5645	64.5231	188.059	62.1324	113.596	88.8204	41.861	40.4626	32.8297	32.4213	111.361	91.0318	118.563	103.41	36.4077	49.7874	74.9956	50.1132	61.6028	43.2525	46.3846	42.7852	43.0493	42.6785	48.7638	45.1977	43.6705	42.0068	39.774	42.434	44.099	9.47341	4.45069	7.6988	119.945	95.9605	163.969	60.8621	63.9437	5.86928	64.7037	39.603	52.126	26.6227	22.0553	22.1815	63.7219	18.4929	19.6272	22.1887	103.667	44.5697	17.5047	33.4494	31.8091	72.6729	30.4061	25.5011	30.627	19.7013	29.2563	24.0733	22.7681	14.4565	27.0306	77.8821	64.0707	89.5506	41.2472	27.1811	27.7466	15.6468	15.7873	14.2919	16.67	18.9657	4.33439	3.95163	11.3479	10.3186	7.46093	5.23523	4.76465	5.11414	5.19039	5.31599	7.30145	6.22805	26.3886	67.0858	51.6944	25.4077	21.4845	30.2172	20.6887	27.2318	21.2609	29.8554	21.8615	25.3317	16.0666	18.8203	19.522	22.1479	25.4944	20.3023	22.2915	21.9788	27.9244	20.0138	20.5274	26.64	23.7912	23.8773	19.3211	26.2775	26.6401	31.7492	29.799	46.627	34.5469	39.822	31.4047	29.5569	28.9475	30.2991	5.20363	104.125	45.7327	4.72673	6.25991	10.6048	10.2326	16.2153	67.1804	42.535	71.1453	50.2688	114.025	46.3016	51.1202	18.8827	34.5663	24.8811	25.8061	15.9208	18.7948	12.1256	7.84903	7.4288	4.96596	26.3866	11.1492	25.6716	13.8331	16.7955	17.4954	33.122	11.7322	12.0415	11.496	63.2635	45.7266	54.2199	41.2127	28.6976
CSS0016701.1	159.487	218.497	189.103	310.434	344.595	375.545	423.613	409.655	422.282	413.785	852.997	1246.47	88.2567	153.455	103.27	180.6	137.257	169.605	205.278	144.331	303.973	22.817	32.114	24.3599	0	67.7708	0	36.1374	42.6988	14.4084	18.802	26.6108	32.3331	280.883	440.258	159.982	147.888	203.505	596.379	396.949	489.839	574.135	544.888	381.059	418.905	408.28	422.521	369.025	381.051	361.405	346.868	365.921	359.251	353.015	319.475	390.832	342.062	350.807	377.541	357.851	379.149	431.664	335.919	453.69	378.212	634.026	566.1	574.478	411.694	399.78	418.243	422.609	437.877	424.883	410.385	403.583	425.204	388.494	408.504	398.129	302.798	291.549	260.477	339.727	337.972	379.778	267.076	267.878	253.102	168.697	132.233	152.641	502.126	514.755	520.775	370.125	477.626	364.152	399.321	336.85	526.447	277.778	408.375	362.996	424.712	506.331	571.53	249.147	248.18	268.73	278.937	312.797	293.635	294.182	295.243	254.453	217.805	229.493	228.456	258.753	282.826	315.998	286.278	396.184	412.548	419.528	368.174	603.605	346.387	478.81	354.191	648.267	668.066	506.953	517.981	391.965	217.152	439.945	220.478	228.604	312.09	287.711	260.015	349.229	227.042	256.227	250.867	294.029	325.827	347.248	334.029	276.65	297.899	323.593	349.312	336.09	295.935	401.556	385.221	392.375	490.356	468.76	443.974	233.013	455.275	486.322	492.201	551.342	154.03	190.304	158.593	582.512	494.004	709.767	606.841	264.943	274.848	310.02	472.531	489.693	515.685	219.046	310.593	259.229	143.162	167.249	176.955	316.8	493.604	569.95	543.737	303.783	302.934	310.713	280.223	362.655	366.068	194.455	259.885	287.617	259.885	246.566	177.972	970.939	513.559	415.706	243.08	373.721	590.063	453.411	338.173	346.629	307.926	295.171	362.823	502.199	382.316	294.132	310.978	237.725	274.412	156.774	259.241	373.387	364.177	249.867	241.909	139.074	131.765	145.173	139.515	145.496	162.32	195.246	211.663	133.072	179.419	144.161	130.87	398.205	353.547	350.421	328.117	466.996	371.865	303.872	274.111	252.237	287.735	308.711	277.207	687.132	721.543	798.727	267.888	202.071	222.46	228.624	226.567	173.06	429.118	362.056	399.138	381.279	350.123	374.839	303.42	275.558	276.713	299.158	278.794	263.28	251.273	245.17	357.802	193.25	172.893	200.051	434.437	397.567	340.208	320.27	373.969	269.387	490.274	508.654	247.358	323.223	499.821	477.24	440.567	410.646	443.884	449.978	457.328	426.439	435.84	428.185	425.97	300.631	401.712	436.974	473.071	304.902	443.871	227.087	481.08	394.767	360.277	538.289	553.473	560.979	661.976	508.599	565.134	838.003	764.723	901.312	458.683	503.601	533.557	588.248	582.74	589.083	368.732	492.427	459.907	311.576	198.023	666.016	695.827	159.744	117.227	121.316	127.114	126.227	101.67	110.709	133.676	764.312	740.63	764.821	339.492	388.35	415.446	385.014	439.989	420.07	605.27	595.597	498.925	550.208	544.724	515.263	573.985	590.531	567.007	465.263	535.899	543.216	541.18	581.838	592.016	586.603	499.871	528.959	516.55	368.489	452.285	371.728	380.718	388.284	408.529	411.779	234.913	381.737	368.523	340.866	349.675	382.114	412.405	336.689	214.135	435.634	435.05	465.54	428.779	412.186	168.834	377.732	290.936	277.995	227.604	340.035	243.898	152.294	318.21	280.62	191.713	221.332	289.491	177.236	205.479	176.006	196.863	151.659	590.905	1003.21	955.636	269.497	254.88	291.152	0.168816	0.308472	0.163876	0.151118	0.167058	0.171361	0	0	0	328.583	384.867	326.04	286.223	321.216	321.018	300.484	263.95	310.074	353.701	415.757	412.045	405.065	327.662	260.538	130.218	169.805	158.445	160.094	173.055	149.174	407.796	510.522	454.409	458.762	564.959	576.024	509.119	674.376	350.717	325.357	305.792	309.431	307.265	654.731	657.837	558.508	577.733	652.919	583.913	518.802	616.82	531.704	478.691	531.033	651.754	587.633	638.003	516.094	568.259	483.469	548.263	532.843	624.533	697.002	572.903	664.306	580.853	574.458	510.615	494.828	487.325	617.674	661.178	612.918	719.907	628.84	678.892	714.541	357.873	284.363	294.529	353.759	426.66	277.427	253.472	299.168	340.718	460.441	303.56	325.831	322.527	341.946	255.537	617.604	756.115	853.126	150.268	89.7784	94.6087	155.015	189.063	162.539	457.105	414.489	448.431	312.602	190.968	131.238	148.87	138.207	118.804	171.513	141.768	150.692	241.048	176.975	197.015	183.198	231.175	158.619	163.316	147.875	103.503	114.191	157.229	171.397	189.911	187.328	184.011	173.407	97.6186	94.3772	388.629	403.759	192.677	214.871	348.964	342.5	172.239	206.354	261.531	272.18	329.125	395.014	246.316	346.506	104.736	361.497	180.981	359.468	472.924	366.716	402.99	473.249	431.43	504.721	524.257	354.773	399.939	195.301	168.359	206.998	558.382	195.535	150.888	154.943	157.635	198.539	166.086	464.348	375.055	372.602	376.043	322.434	336.064	327.978	352.695	394.474	361.694	426.567	456.856	454.313	467.579	479.138	123.695	110.146	115.305	281.921	406.213	323.158	274.942	232.701	287.878	61.1763	416.264	188.56	234.707	202.645	185.938	217.599	229.142	164.02	187.449	165.76	218.131	75.5312	116.719	210.918	178.318	179.265	739.6	701.411	713.229	707.784	762.035	798.033	730.408	735.421	674.42	713.4	755.743	709.113	249.772	277.177	290.811	57.0466	66.463	95.0912	329.896	339.82	324.099	312.674	191.524	204.781	577.572	391.364	372.297	340.199	677.851	708.479	703.858	160.117	319.696	324.047	297.438	633.062	167.533	244.339	434.538	249.276	362.704	214.176	462.976	195.724	407.25	661.352	149.507	150.421	142.422	414.47	122.62	122.753	73.2994	67.0132	510.348	565.282	556.607	286.294	312.421	324.148	322.363	329.606	331.915	307.109	341.483	288.302	317.323	339.254	278.538	294.965	280.499	389.387	418.553	445.255	443.49	460.311	290.69	441.344	462.457	422.868	94.4823	79.6972	95.0037	97.2305	150.246	114.494	139.14	125.294	100.774	104.928	117.662	73.6574	160.167	161.146	128.894	126.839	91.3684	126.71	233.851	303.056	181.027	122.399	47.8176	101.013	92.3604	186.447	221.864	202.867	348.58	106.842	194.955	220.943	243.13	209.593	215.588	220.845	229.697	194.117	204.235	207.878	83.8703	245.512	515.915	350.53	214.687	229.507	330.251	358.846	302.495	312.258	259.866	256.059	255.716	544.274	283.551	607.088	568.822	588.395	371.908	770.879	704.472	713.664	51.6823	117.562	427.055	267.128	502.953
CSS0009046.1	98.9526	77.1882	89.879	10.6255	13.7575	15.8155	24.2418	22.3518	25.4688	39.2076	53.2821	57.0516	67.2395	90.8138	143.865	117.916	101.776	101.653	87.3813	84.0975	142.763	157.065	167.169	145.699	89.7765	82.5952	14.0121	142.379	175.274	149.301	180.63	104.192	181.492	63.9161	64.7752	88.6872	82.6731	92.6752	40.1989	32.2464	32.2345	44.9221	29.2267	36.9211	28.2156	25.0726	34.0536	34.5222	29.2628	24.2203	29.9382	30.0231	28.3879	22.8098	23.1258	28.8488	23.8894	26.3351	28.279	32.4351	28.9868	31.6122	30.9876	33.1249	42.8	67.1916	62.6069	84.4236	78.2984	88.7026	85.9198	109.074	95.2368	79.3854	82.4488	75.3378	98.844	99.0432	96.3971	94.2656	42.6603	44.9653	38.9292	61.1245	61.6662	51.9447	40.4054	43.0163	43.9133	68.7663	65.8196	42.932	12.6294	18.4936	8.45769	20.4617	10.4084	24.0012	23.1074	8.30391	8.60601	21.3835	5.84336	5.97645	7.65809	11.2563	8.01168	53.671	47.7682	44.6971	48.0375	42.5281	48.5422	50.7044	56.2137	41.3205	39.2775	56.353	44.8289	36.4136	33.7576	48.5817	46.0757	27.76	32.6492	74.2111	48.2128	13.2267	73.2279	55.1902	102.739	61.339	50.8911	74.1663	41.7317	57.4104	50.1473	20.4126	34.8757	41.5529	33.1724	34.2464	198.808	110.806	33.1305	110.174	86.8438	154.055	54.3285	49.0574	47.5963	63.1488	52.1497	45.3695	55.3697	55.7298	43.0131	38.1813	37.8223	42.0653	31.2527	39.2786	39.121	60.7984	57.7769	48.3023	58.0349	38.8198	63.5734	76.6489	45.414	29.2207	51.8372	59.2016	51.5231	63.0466	81.3133	50.5535	74.4411	50.5246	49.7638	42.3569	38.9874	57.7153	49.7068	89.8585	62.3654	59.7908	34.6451	50.5619	49.9601	48.5067	37.1452	44.2085	46.6747	39.0563	68.3751	103.81	55.3393	74.8352	55.3393	101.686	39.2777	18.76	65.5868	64.4833	64.0747	72.539	20.6158	24.5173	47.407	39.4074	54.5292	49.9111	52.4242	39.8913	65.1535	83.542	91.1913	87.5906	76.117	102.74	78.3504	39.1743	39.1623	52.9462	60.0757	107.76	99.672	192.885	106.746	187.082	187.116	177.875	184.506	189.505	187.214	174.781	207.797	46.2456	41.9669	49.195	86.4751	58.9689	76.0564	76.8781	80.5628	80.7592	89.611	89.0915	103.336	44.2309	39.8721	32.2613	133.763	99.8141	46.0752	60.7787	71.8213	92.62	55.6355	51.0448	32.1653	35.7276	53.5673	46.5074	29.0349	36.4556	31.4052	31.3104	30.7389	25.8699	29.7553	30.8025	37.4126	56.4104	33.9093	43.8845	21.4305	30.9077	22.1198	24.7203	21.0276	40.2545	20.3524	40.2542	36.1982	36.9194	40.7842	50.1564	48.364	49.7305	52.8206	41.3469	44.9912	35.129	40.4016	41.045	37.5418	73.7915	42.4052	46.7907	36.5182	87.5045	39.101	76.7096	68.4839	33.1524	39.4791	62.0936	72.3618	75.8857	102.966	49.6397	85.2468	92.1462	95.8542	71.1563	68.6607	89.8709	79.9181	97.4933	82.6597	77.571	124.982	86.5369	101.339	81.0133	119.985	42.4589	35.7075	146.452	247.127	212.449	295.595	259.516	220.065	232.082	266.967	39.6908	50.9802	51.7727	40.5816	56.3495	47.1462	54.1005	52.165	41.9581	41.8649	40.7835	55.033	41.0922	41.3424	35.2329	53.5499	45.5671	41.0583	58.7363	36.7175	28.4103	35.3755	56.4668	64.1029	59.6153	76.0221	66.8651	62.2438	44.7083	38.5642	42.5304	33.9395	45.3717	43.5964	49.3069	81.7115	50.4484	55.9761	51.7344	48.2897	44.376	27.6058	14.5216	8.72081	47.9251	59.1469	38.7555	70.7106	59.3026	51.1212	62.1069	73.4609	61.8619	68.053	66.6373	60.0437	43.9218	81.7275	52.5153	50.9945	62.9018	98.294	59.1667	56.7965	66.5373	59.1278	62.1105	55.1044	75.698	72.4495	100.075	125.351	129.692	5.03277	4.67217	5.6943	3.02816	2.73499	4.03032	4.29866	5.1056	5.79211	152.35	61.3911	101.676	46.7919	78.7957	118.502	108.012	107.253	101.106	77.3462	67.3228	71.1627	82.9917	46.5803	57.2148	79.3465	60.8182	63.9218	76.1526	87.5268	45.7405	71.5779	74.829	58.3179	70.2454	47.0548	56.559	57.0966	61.3251	63.421	59.4645	68.1014	58.2533	80.4247	50.9212	60.4761	22.6625	24.7903	19.6763	17.2493	32.1446	21.622	14.8075	18.8044	18.9237	21.8844	20.0695	29.9774	28.7366	20.8652	29.3721	18.83	32.6621	19.1996	21.5102	24.8863	20.7454	25.0261	23.27	31.978	21.1077	31.0545	21.6487	21.4406	27.6801	21.1734	22.3851	23.5029	21.3385	34.6685	44.571	47.3299	40.4461	35.492	44.938	50.03	37.8943	34.5385	28.9272	33.8279	44.6865	46.4112	43.0831	39.5442	30.3946	34.5141	43.8606	26.6665	23.1495	23.9063	19.7849	26.3926	44.5516	50.324	56.2076	38.8519	132.031	53.3661	43.9124	47.4715	51.8288	44.304	48.2569	51.6747	48.1824	42.0587	61.1119	55.4997	43.9958	45.4952	55.6856	15.3238	15.0362	10.4905	12.4953	28.0476	23.1002	18.5333	12.8516	23.6746	19.1863	10.6662	14.6677	18.1619	24.8985	22.3399	22.1831	17.285	20.9977	109.912	103.943	122.632	108.281	310.164	269.699	288.369	276.315	140.67	388.957	295.309	98.925	96.4191	7.24267	19.8864	84.392	81.6533	73.3246	83.5785	49.5871	56.5383	70.611	81.7865	77.6881	47.3285	140.438	115.621	132.873	138.045	123.748	145.737	24.533	12.0997	7.60314	6.77658	7.32277	6.72766	7.20471	33.1611	32.7483	28.2289	2.79821	3.02867	4.06125	24.0869	23.83	8.37426	8.64702	7.38839	52.5881	29.4604	35.7858	23.7031	26.7424	35.7714	75.8003	39.5324	52.0633	47.4018	54.0797	50.3179	76.9989	70.4226	57.6479	60.7944	244.651	48.0437	199.077	235.783	46.3553	64.2621	29.273	31.4222	43.8946	35.3127	32.2312	40.7848	52.1207	36.7019	38.8935	36.3284	32.5651	37.4421	38.8978	69.3585	31.2136	56.0913	39.3447	72.6372	58.8821	76.2887	37.6715	99.7091	68.0984	50.265	56.2151	43.317	84.021	49.6376	28.7677	28.492	25.4596	30.1714	117.773	338.997	40.6853	39.8263	609.768	203.742	30.1326	46.5881	46.6834	49.5248	46.836	26.7805	38.6433	22.8628	78.4237	51.9417	77.09	43.4808	24.9604	90.1089	96.8225	133.396	138.416	56.5258	41.9597	83.25	39.7665	26.4886	41.5306	19.8615	36.8357	12.746	14.8748	19.9887	25.6252	24.7501	31.4101	22.8092	81.7663	135.488	95.987	51.4992	48.0892	49.8376	49.4765	80.1202	56.4303	61.7236	48.4993	55.8745	46.6428	51.9293	42.4516	59.0571	48.3136	46.7394	44.5259	47.644	45.5842	47.2504	51.3589	34.2765	47.5105	50.9478	66.4065	53.3434	49.9672	134.762	176.323	138.318	129.021	69.9064	72.7026	126.476	94.2757	115.051	57.2408	47.132	36.6275	55.1032	58.8889	38.0617	32.0361	40.3125	40.1056	26.6777	74.5821	21.3054	64.3167	255.064	16.0058	38.5834	108.904	72.6482	64.7415	53.9859	51.6424	48.9444	26.2501	37.8261	33.4922	71.7426	66.8541	68.6747	35.2215	71.1006	21.7215	58.0496	64.4844	69.8861	41.8589	87.1581	54.4057	98.0398	45.098	56.992
CSS0026666.1	20.054	31.348	28.7995	112.622	139.086	141.759	133.171	117.05	135.744	58.9875	92.9565	124.902	11.6782	25.8251	15.8947	17.2758	19.2379	16.18	15.9311	21.9497	31.4585	8.93402	18.8412	11.3927	0	0	0	34.7019	10.7623	14.5151	14.0745	18.5607	45.839	33.5494	50.0404	20.5321	24.1578	28.9792	23.6271	20.223	25.1026	15.7571	26.0022	260.874	248.41	252.146	221.78	160.399	172.734	136.041	137.752	134.769	135.996	132.314	126.01	152.994	139.655	125.584	159.231	169.916	164.308	211.346	147.171	222.504	219.111	114.822	111.274	84.3575	92.2627	89.4617	64.0926	74.8118	59.9797	72.5069	64.5845	82.2843	95.331	97.8944	85.403	82.7682	45.0652	60.0686	28.5686	43.4741	58.0539	54.3863	43.4931	44.8445	47.2199	31.7289	29.6733	24.4434	187.096	184.72	196.056	146.507	156.966	158.562	127.362	138.398	193.919	147.607	175.022	184.435	162.825	192.181	194.139	30.9876	41.4424	48.7431	64.4448	60.371	48.0166	46.6548	56.6645	35.4882	23.5434	32.4096	33.1089	33.7157	27.3229	69.3497	48.0573	85.4777	64.6808	57.2536	67.8951	125.499	71.0521	43.7886	17.0884	63.5419	76.1279	95.275	68.2505	79.8894	25.822	85.3323	74.999	62.8003	61.7218	46.5429	46.5158	50.0434	42.6122	58.6272	54.042	59.6558	81.3193	81.1225	82.2589	83.3757	87.3805	66.1817	70.3732	78.6036	47.8417	72.6696	68.0388	84.9799	98.8519	101.721	99.4878	32.537	43.7596	81.2023	80.5814	95.5479	28.0404	29.308	24.8714	27.8839	73.5667	82.1783	73.1035	52.3337	48.3812	45.2823	71.3121	71.9739	71.7769	41.6582	44.3843	39.7062	25.4096	27.4232	23.7987	18.6809	58.0005	77.8077	60.731	50.7515	42.5759	49.5806	33.0357	43.7786	42.6837	18.706	21.2425	20.7555	21.2425	34.9532	17.6288	36.4161	16.2761	21.9258	14.0231	16.6996	19.4695	33.1253	34.5978	33.4518	24.591	34.2018	37.5096	41.5308	50.852	33.3274	42.0912	41.969	21.9756	40.7963	25.2678	25.6025	27.0853	30.0027	21.6363	27.5925	33.8899	43.9347	37.6298	43.1276	41.865	46.7402	40.2952	31.7658	36.7773	31.9125	38.6825	49.5806	44.5286	40.4914	77.7884	49.256	70.5947	57.6412	51.0784	29.0071	40.2438	57.7698	47.4973	62.1046	56.8898	52.6302	45.5608	41.3132	37.9602	38.2016	31.5764	36.5687	65.5101	66.1627	16.4827	22.8438	24.9073	19.3839	89.92	82.0452	83.8775	90.7942	76.8108	72.2949	92.2	87.4229	85.4726	24.9741	16.3075	13.1845	21.0483	32.3942	26.891	30.0733	21.0493	18.2878	19.4358	27.592	19.0813	31.8389	123.253	119.474	113.719	113.671	149.567	125.286	144.44	131.942	137.709	125.394	114.117	98.7678	154.161	151.242	147.062	91.817	116.47	84.3806	45.5356	31.6654	43.3702	32.2333	30.7602	32.6056	40.6423	35.5172	40.5937	53.2784	46.5269	55.4732	37.353	38.1431	43.4052	44.6895	36.6854	38.0132	33.2842	35.1816	31.1036	264.839	100.87	97.6229	63.0892	50.6234	44.9322	35.345	22.423	50.7657	42.512	38.6384	26.8806	123.75	100.168	131.476	45.7436	54.9449	46.3878	57.5867	63.8261	83.5936	106.515	93.2222	73.1418	47.245	64.1791	68.3311	66.5561	87.7196	78.2288	49.1191	45.7601	46.2713	44.5288	43.5632	49.2448	45.4372	30.3892	48.1204	40.0515	49.8348	48.6599	58.1216	29.7725	40.708	42.3716	41.565	16.4412	36.043	36.0926	34.053	42.2063	50.9901	23.7174	27.3439	22.7013	46.2111	51.1249	43.278	47.2475	37.4776	9.86758	21.4314	23.179	22.0415	21.4762	28.0385	19.7257	11.8987	20.8885	21.0968	13.3427	26.6693	21.5311	9.96129	24.9686	19.2575	17.2468	14.542	48.7463	99.9354	85.7552	52.7593	44.9472	41.3047	57.1366	68.7336	72.1922	74.8389	64.6136	75.2848	60.3487	57.5686	59.5132	33.9026	32.4269	17.2021	27.7894	18.7746	32.0244	35.2307	38.7564	40.4831	61.149	65.5245	76.0285	78.1226	63.3056	57.5515	26.9596	33.99	28.2972	24.2567	27.2184	27.2082	55.9816	57.9528	57.0649	66.2198	50.0118	73.06	67.1843	72.2658	47.4607	34.9623	60.3401	44.8854	46.8373	78.1163	84.3315	68.5522	54.1102	58.0568	64.1597	60.7306	58.8063	73.2333	64.3444	78.8043	51.6856	74.9258	82.2551	73.4126	93.3774	72.4079	94.8493	83.588	67.2251	66.168	84.0933	69.539	80.8199	77.4398	84.7713	73.8461	76.9526	54.804	58.3009	65.0053	92.1418	91.011	62.0064	60.3609	34.7087	34.1071	35.5792	35.0438	40.7961	16.943	25.7234	23.3843	36.974	52.8605	35.9686	33.1038	26.4782	32.0357	28.3804	71.6831	76.2991	84.4536	41.7717	51.8678	57.0722	53.5975	56.9344	65.9869	43.1588	41.3942	48.1141	18.6452	28.5938	23.9182	26.6435	27.9151	31.8118	22.2785	16.7155	28.2059	31.6154	30.1507	30.5526	25.103	21.1914	26.2062	49.0944	54.615	44.0514	45.0246	39.4492	43.1755	45.8823	36.978	22.0692	30.4729	43.936	48.1951	47.3914	45.7798	37.0582	25.586	62.5651	51.1357	28.1056	23.7263	30.0365	24.9307	24.1579	26.2284	10.9409	23.9697	11.9345	33.8552	14.592	110.148	108.49	70.7875	88.8259	87.9894	70.578	87.0878	76.7441	121.748	118.447	21.0703	24.1784	26.2505	34.7981	20.2906	25.4878	18.0765	17.1839	21.1501	17.5727	56.2501	69.1871	73.727	73.8094	43.8991	44.8794	49.1278	55.5012	69.7283	71.5079	57.3972	87.0136	81.0331	58.8849	75.7523	38.7531	47.526	46.3753	48.439	64.6052	89.3676	56.1672	55.1857	64.7948	47.2034	51.7939	45.3539	44.4986	28.2206	18.224	18.2197	14.6786	18.431	28.9279	29.1424	19.0253	14.0158	9.93752	15.5373	14.7217	18.5519	25.1286	21.622	21.8657	16.0745	27.7849	28.4272	20.9229	27.2307	20.7973	25.5501	30.1362	29.8905	22.5847	36.5247	21.9243	12.4638	39.6932	8.29059	16.7489	14.3065	8.501	13.6741	25.8919	39.6936	38.6242	35.8904	62.6228	17.8727	41.5567	35.8826	31.3484	17.4007	20.3477	32.3879	32.4817	14.8941	22.994	17.6755	20.3507	42.3758	14.5665	13.4446	16.7062	29.6876	23.0583	26.5493	25.3923	22.3933	23.1361	26.7311	23.4808	33.9043	19.1557	23.2011	54.61	70.5794	86.5805	40.7865	31.3334	68.2027	65.5431	79.2074	80.0164	44.0006	57.4777	68.8016	52.7306	74.4511	60.1561	51.0438	48.1306	76.3472	44.3977	40.4283	40.2014	46.1615	47.6658	46.5808	43.6685	47.9734	44.6301	42.6161	49.2265	48.9767	46.6458	40.6143	40.1663	44.2776	40.5259	47.4745	47.5611	36.3615	41.233	37.1774	31.4282	32.0899	44.5067	44.2394	18.0192	21.2706	15.7615	17.9337	21.4675	22.8627	19.7806	15.094	20.9207	27.0675	28.7828	28.9924	29.7943	32.885	32.0035	25.7985	35.4413	22.7425	34.0702	37.8852	31.5204	33.2945	22.0159	43.91	23.3413	27.0602	54.2528	53.9102	65.2554	64.104	57.2579	63.9915	64.4562	49.2736	42.1709	79.8061	80.3091	104.855	70.4141	87.1907	57.5749	107.382	86.4001	79.9966	9.47784	24.9053	33.1197	33.639	46.6772
CSS0032555.1	242.086	327.555	258.115	407.92	455.896	445.108	419.806	434.646	443.824	721.586	962.944	1099.35	123.355	176.816	147.827	228.38	176.287	197.464	293.74	246.044	415.474	137.161	135.797	105.858	268.735	327.031	305.896	131.445	157.358	118.18	138.012	154.749	177.259	306.802	482.894	298.411	311.343	356.074	528.105	463.4	449.032	475.522	436.926	552.495	586.967	587.468	582.949	664.094	691.18	613.886	628.254	604.043	521.207	547.057	499.749	667.183	551.978	561.058	632.336	648.886	748.209	626.834	576.609	664.27	485.075	1086.63	992.569	1025.91	514.101	495.269	558.023	558.021	538.352	546.278	508.739	505.091	492.478	479.801	489.785	478.83	499.047	557.906	405.281	403.837	529.233	448.233	359.487	369.503	323.095	304.313	277.699	266.309	1052.83	874.837	903.167	710.282	726.879	696.005	562.668	378.68	915.466	411.393	688.897	659.482	680.867	795.037	959.955	282.287	290.845	411.52	420.135	480.812	458.955	456.516	465.397	260.1	218.139	259.024	268.432	286.568	278.328	512.619	390.027	607.714	614.093	626.431	581.005	1024.39	554.074	854.738	653.89	968.643	1049.87	770.697	838.548	747.394	472.245	755.444	443.551	276.497	457.018	417.123	462.035	537.376	493.023	545.446	440.776	536.68	415.886	401.897	416.443	448.548	481.616	587.421	571.173	482.313	561.728	637.65	583.699	634.168	672.423	726.216	672.85	324.167	547.696	601.313	673.695	846.056	291.876	323.077	240.303	465.882	717.697	968.962	833.344	388.267	374.254	438.064	892.103	914.563	1014.19	352.219	598.057	554.991	236.279	318.147	284.778	320.617	682.05	815.551	847.842	307.821	331.366	317.143	209.498	300.655	324.904	330.454	320.841	413.38	320.841	358.693	205.002	479.91	382.526	350.492	277.7	338.886	420.248	805.025	514.619	457.226	404.214	290.965	332.62	833.115	561.926	430.017	409.651	283.418	309.645	215.982	277.454	363.473	359.119	262.809	260.792	200.096	214.237	277.149	197.13	284.514	268.511	311.997	306.786	259.192	313.733	272.85	250.208	335.538	297.741	282.443	450.357	371.742	560.856	420.121	379.153	375.154	361.949	414.356	418.298	1118.94	1096.61	1203.99	338.066	268.788	369.837	358.948	296.341	246.468	350.35	371.074	286.282	308.143	302.904	303.319	589.364	487.006	513.82	480.905	516.517	500.387	505.581	453.607	551.996	211.726	193.322	196.781	340.151	438.559	274.278	264.978	351.231	175.523	559.617	598.862	194.108	211.274	385.702	471.697	444.912	386.681	489.197	474.745	513.348	400.433	586.567	595.072	552.628	329.262	451.426	508.449	400.175	263.759	370.974	256.188	411.591	429.576	324.833	632.815	597.522	618.862	649.877	637.767	618.286	716.788	771.124	765.28	583.321	602.037	617.903	728.124	648.562	688.221	519.688	545.275	500.39	487.297	302.265	1500.31	825.316	283.336	234.455	192.54	224.435	228.366	233.755	233.025	267.351	1035.35	1100.67	1129.25	524.576	460.38	511.631	512.783	686.072	746.126	1163.98	1075.67	987.705	1266.69	1505.25	1322.71	1265.82	1294.36	1234.78	692.819	1229.34	1328.4	1270.71	1351.86	1329.32	1331.72	826.755	956.884	920.565	553.82	827.045	517.533	596.768	603.68	567.96	561.214	414.711	599.347	613.17	533.441	554.565	805.684	847.03	444.47	310.994	476.223	545.983	581.393	581.694	545.389	185.427	431.27	330.801	317.759	248.732	372.073	279.586	187.341	334.519	310.848	203.766	254.778	368.006	214.293	208.511	206.616	203.949	181.804	701.304	1484.63	1422.61	416.444	362.358	504.839	2.86987	4.78131	4.0969	3.92906	4.3435	4.11266	3.27748	3.32878	4.82784	354.827	347.026	291.215	284.548	234.38	302.723	284.885	346.073	383.364	571.555	670.588	538.686	535.33	643.043	435.684	213.847	224.499	268.729	242.539	284.134	302.178	542.523	772.744	763.023	731.601	773.153	848.86	803.693	1055.16	498.047	442.631	427.353	446.426	480.233	1182.72	1071.2	699.386	727.654	800.146	855.96	585.571	560.665	574.875	583.564	605.192	554.59	635.771	737.336	653.579	686.899	668.497	815.298	741.876	818.202	756.38	546.745	1030.41	666.679	599.501	748.458	636.264	739.713	551.399	606.566	583.955	910.935	796.825	746.69	738.57	319.765	350.827	336	372.764	404.637	261.837	261.419	290.657	408.508	504.824	358.417	336.049	338.348	313.56	264.713	851.834	949.327	1269.01	305.979	210.88	250.262	378.652	414.764	393.266	611.216	635.738	694.844	171.555	227.693	185.177	213.93	158.508	196.026	263.528	208.025	262.725	379.99	214.72	229.49	220.618	346.169	222.067	305.017	290.948	239.147	230.558	296.065	302.921	321.859	320.529	262.153	272.135	171.124	190.696	566.32	593.668	344.712	364.281	592.843	597.773	207.399	231.813	264.043	237.688	148.987	147.413	90.7114	146.868	66.9512	152.249	115.271	498.972	615.17	474.922	495.034	731.976	573.51	641.463	681.964	693.592	745.105	401.61	381.824	354.562	638.66	341.699	271.857	284.883	344.058	380.912	363.471	640.15	741.864	812.188	834.04	596.91	654.333	650.392	578.207	608.109	615.069	500.816	562.919	594.461	609.31	723.69	224.147	219.503	216.795	332.769	410.663	525.005	370.408	386.169	488.734	234.142	703.911	397.495	403.402	275.336	281.48	243.779	297.023	295.215	362.369	293.76	364.968	156.128	160.95	346.649	302.297	300.897	430.97	401.779	422.151	403.001	452.418	470.698	484.55	483.199	422.475	435.79	505.969	506.923	251.036	274.091	284.823	151.861	155.255	163.55	416.253	458.921	274.045	325.44	459.713	454.326	667.528	332.588	314.089	343.794	833.288	867.038	942.382	162.605	850.375	378.217	499.421	613.866	293.956	270.502	512.938	310.245	443.486	295.191	372.589	386.682	526.991	583.079	244.123	286.486	272.088	487.58	120.993	113.743	116.057	117.407	625.366	717.149	819.512	258.841	237.974	359.576	320.266	314.978	353.107	255.474	286.677	266.577	285.271	288.77	311.941	310.388	348.277	533.049	636.374	656.224	579.701	673.754	532.298	632.033	632.822	615.104	192.759	185.31	206.008	188.418	316.833	211.326	273.377	217.405	219.488	209.059	224.924	155.329	261.056	303.185	226.853	238.592	181.786	213.435	221.495	285.258	302.721	211.94	291.603	213.995	261.125	157.763	236.521	163.183	702.601	334.273	152.46	204.42	290.178	263.754	298.211	530.269	385.286	346.932	333.73	301.661	152.992	454.261	559.239	460.264	527.62	513.63	446.432	569.027	365.544	496.652	442.063	356.87	287.145	675.233	447.381	729.747	447.925	653.133	342.782	1056.06	1074.2	808.559	293.297	355.858	549.628	360.264	628.402
CSS0026155.1	0	0	0.0199527	0	0.0318102	0	0	0	0.0411314	0	0.0498182	0	0	0	0.318836	0.0988064	0.222372	0	0	0.0848901	0	0.464104	0.175976	0.0664661	0	0	0	0	0.302053	0.51765	0.712921	0.385045	0.450593	0	0	0	0.0176783	0	0	0	0	0	0	0	0	0	0.082245	0	0	0	0	0	0	0	0	0	0	0	0	0	0	0	0	0	0	0.0513447	0.157293	0	0	0	0	0	0	0	0	0	0.119534	0	0	0	0	0	0	0	0	0	0.0468109	0.0469238	0	0	0	0	0	0	0.0183949	0.0336887	0	0	0	0	0.0355399	0	0.0909561	0	0	0	0.0188087	0	0.0979313	0	0	0	0	0.0392484	0	0	0	0	0	0	0	0	0	0	0	0	0	0	0	0	0	0	0	0	0	0	0	0	0	0	0	0.0391037	1.09606	0.17354	0.0782758	0	0.262047	0.511206	0	0	0	0	0	0	0	0	0	0.0841318	0	0	0	0.085184	0	0	0	0.0872898	0	0	0.102598	0.0276738	0	0.0440416	0	0.0503463	0	0	0	0	0	0.0508796	0	0	0	0	0	0.0195784	0.0217694	0	0	0	0.0887395	0	0	0	0	0	0	0	0.0396165	0	0.0396165	0	0	0	0	0.0622769	0	0	0	0	0.0485802	0	0	0	0	0	0	0	0	0	0	0	0	0	0	0.0443214	0	0	0	0	0	0	0	0	0	0	0	0	0	0	0	0	0	0	0	0	0	0	0	0	0.193003	0	0	0	0.052257	0	0	0.0564152	0	0.0406446	0.179173	0	0.205618	0.232714	0	0.0422471	0	0	0	0	0	0	0	0	0	0.0233928	0	0	0	0	0	0	0	0	0	0	0	0	0	0	0	0	0	0	0	0	0	0	0	0	0	0	0	0	0	0	0	0.0926418	0	0	0.034222	0	0	0.0374141	0	0	0	0	0	0.0727209	0	0	0	0	0.0764593	0.0766995	0	0	0	0	0	0	0	0	0	0	0	0	0	0	0	0	0	0	0	0	0	0	0	0.0575944	0	0	0	0	0	0	0.103373	0	0	0	0	0	0	0	0	0	0	0	0	0	0	0	0	0	0	0	0.0608814	0	0	0	0	0	0	0.0428355	0	0	0	0	0	0	0.0794943	0.0367824	0.0440679	0.106063	0	0.0455254	0.0813654	0	0.0692358	0	0	0.0707797	0.0374728	0	0	0	0.0342224	0	0	0	0	0	0	0	0	0	0	0	0	0	0	0	0	0.0510758	0	0.053679	0	0	0	0	0	0	0	0.0515224	0	0	0	0	0	0.0220163	0.0292375	0	0	0	0	0	0	0	0	0	0	0	0	0	0.0657427	0	0	0	0	0	0	0	0	0	0	0	0	0	0	0	0	0	0	0	0	0	0	0	0	0	0	0	0	0	0	0.0413916	0	0	0	0.0403339	0	0	0	0	0.0627419	0	0	0	0.0543942	0	0	0	0	0	0	0	0	0.0444719	0	0.0489069	0	0.125293	0.0508219	0.144118	0.0608658	0.0638263	0	0.0201404	0	0	0	0	0	0.0745285	0	0	0	0	0	0	0.065295	0	0	0	0	0	0	0	0	0	0	0	0	0	0	0	0	0	0	0	0	0	0	0	0	0.052859	0.0481151	0	0.0311066	0.0201778	0.0188127	0	0	0	0	0	0	0	0.0329962	0	0	0	0	0	0.0475205	0	0	0	0	0	0	0	0	0	0	0	0.18156	0	0	0	0	0	0	0	0	0	0	0.253361	0	0	0.0157911	0.0732612	0.0224811	0	0	0	0	0	0	0	0.0222268	0	0.0256515	0	0	0.0281997	0	0.0984631	0.0290885	0.0180119	0.0189417	0	0	0	0	0.151033	0	0	0	0	0.0437303	0	0.100056	0	0	0.106867	0	0	0	0	0.0405317	0	0	0	0.0618688	0	0.13625	0	0	0	0	0	0.0481717	0	0	0.0904707	0	0	0	0.100121	0	0	0	0	0	0	0	0.101346	0	0	0.0144861	0	0	0	0	0.236219	0.0537882	0.0887982	0.056473	0	0	0	0	0	0	0	0	0	0	0	0	0	0	0	0.0643396	0	0	0	0	0	0	0	0	0.0275497	0	0	0	0	0	0	0	0	0	0	0	0.0293076	0	0	0	0	0	0	0.102525	0.0552574	0	0	0.082715	0	0.111341	0	0	0	0.0640378	0	0	0.0571178	0	0	0	0	0	0	0.0433235	0	0	0.0475024	0.0593667	0	0.112969	0.114251	0.197895	0.0522311	0.0578911	0.350561	0	0	0	0	0	0	0.206561	0	0	0	0	0	0.0348604	0	0
CSS0004249.1	53.8459	149.792	65.1207	31.5697	30.4538	26.178	29.7706	32.4928	34.4955	44.7738	47.8647	36.9742	0.00483429	0	0.0175617	0	2.9e-08	0	0	0	9.38e-05	0	0	0	0	0	0	0	0	0	0	0	0	0	0	104.638	75.9647	135.325	0	0	0	0	0	2.93605	5.14193	1.42808	3.73876	4.95379	7.41001	1.75671	6.11425	7.19549	1.898	3.12676	2.16174	6.76378	4.05038	7.23613	5.54608	2.09e-05	4.0261	2.47877	5.82208	5.38725	2.64493	33.223	66.7704	58.6133	5.56955	6.09382	9.4506	1.84531	3.9379	9.28411	6.41514	5.55784	8.70592	7.5262	5.31568	5.5249	0	0	0	0	0	0	0	0	0	1.75e-09	0	0	10.8822	0.228374	5.86786	8.24e-05	2.88567	0.72516	4.11212	3.51894	6.72629	13.8819	7.21707	0.096992	1.04575	1.80682	6.07102	3.15e-07	0	0	3.3e-09	0	0	0	0	0	0	0	0	30.6469	0	0	0	0	0	0	0	0	0	0	0	0	0	0	0	0	0	0	1.04691	5.2026	16.8068	12.1805	0	0	0	0	0	0	3.90457	7.29319	11.6371	51.6633	39.2284	48.3644	83.5428	61.6439	88.2321	85.1249	83.3718	87.5416	93.3877	138.02	105.818	0	0	113.405	56.4271	95.4022	41.4162	76.2067	36.5516	7.35925	19.3148	10.9024	0.627631	0	0	0	9.03885	24.1458	43.0088	0	0	0	33.4913	54.4006	44.7472	0	35.8418	46.8535	42.4934	0	0	0	0	0	0	46.4147	0	15.0205	0	11.9615	0	4.23285	0	0	0	0	8.63e-08	0	0	0	0	0	0	74.8057	82.9208	41.9464	11.2856	16.6346	0.7575	50.0025	18.6289	0	0	0	0	37.8912	30.6058	31.3066	36.1607	29.8336	26.5433	27.1275	32.0127	25.339	40.2793	37.2055	28.2489	0	0	0	6.08e-05	0	0	0	0	0	0	0	0	0	0	9.47e-07	21.2649	46.907	44.241	42.6485	57.7428	15.2198	74.7224	64.0999	0	0	0	0	12.3169	20.7621	13.6622	26.6516	21.7753	10.2077	6.41745	18.5851	15.7029	71.3691	143.171	208.145	0	0	0	0	0	0	5.01e-05	0	0	0	5.72e-08	0	0	0	0	0	0	0	0	3.6e-08	4.21e-07	9.60617	0	0	0	1.53919	0	2.22282	0	0	1.85e-07	4.45e-09	0	0	2.42134	0	0	0	0	2.23797	0	0	0	0	0.00147516	5.7e-05	14.1658	3.28698	6.15002	19.515	15.6231	50.4615	48.8357	27.6341	19.6603	26.4535	79.9206	45.5024	26.9851	38.2937	91.2636	4.77291	0	0.000332967	0	0.0656508	7.79727	3.81e-07	13.4644	5.68262	0	0	0	0	3.82e-07	3.93042	131.033	155.7	154.638	0.0162655	176.558	227.567	169.64	161.708	161.931	90.2311	121.654	69.1649	116.488	13.9465	67.531	12.5846	26.0886	18.8418	10.2246	4.72378	3.81337	5.95349	7.82781	1.01e-05	0	70.1117	3.34594	0	0	0	0	0	0	0	0	0	0	3e-07	0.000335274	0	0	0	2.22e-05	3.6e-05	1.58e-09	2.27e-09	0.236217	0	0	0	0	0	0	25.234	34.4286	0	0	0	0	0.128501	0	0.031727	0	0.0706374	0	0.00661592	0.0344065	1.63301	2.72758	0	0.0737901	2.04036	6.59875	3.32e-05	11.4818	11.365	0	0	0	0	0	0	4.78e-08	1.56e-05	0	159.484	121.202	43.6828	63.737	63.2067	54.6412	53.9265	78.8757	97.8303	65.9976	123.338	28.8508	21.715	19.456	15.4297	25.9996	67.4151	105.285	73.1853	54.8104	106.472	98.6282	103.401	111.606	53.8432	52.012	44.4007	58.2693	40.0248	18.2665	47.6695	61.2467	32.6935	20.7107	29.2137	52.3562	67.2259	49.3034	144.298	42.0372	56.9394	88.7605	110.02	80.7288	79.956	72.7243	69.1032	15.3359	66.5089	97.7468	133.786	0	0	0	0	0	0	0	0	0	0	0	0	0	0	0	19.9697	26.8557	38.3013	12.6394	7.38454	12.911	15.9805	18.0368	8.99969	46.1177	49.4629	46.4533	0	0	0	0	0	0	0	0	0	0	0	0	0	0	0	0	0	0	0	0	0	0	0	0	0	0	0	0	0	0	0	0	0	0	0	2.97652	0	0	0	0	0	0	0	0	14.1478	26.2362	8.87324	17.924	71.7804	82.5064	92.4309	107.7	14.1237	15.8964	0	0	40.2915	0	10.4415	46.9721	30.102	11.6416	9.40957	16.3437	47.1907	0	0.00444761	0.236896	0	4.3821	0.0034611	0	1.89e-08	0.000589865	0	2.14e-08	0	1.43e-06	56.5925	6.61871	6.98596	10.7678	0	126.21	6.81159	71.2065	32.4127	20.2035	36.6804	0	0	0	0	0	47.6331	114.194	49.4269	25.2455	152.8	82.3399	51.5125	82.2286	44.77	15.5802	3.0244	0	0	0	0	0	0	0	0	0	0	0	0	4.45523	3.46178	4.86907	0.62738	7.30801	10.5987	10.8407	10.0625	14.2147	0	36.0937	98.9484	0	0	0	0	0	1.91e-08	0	46.0387	18.3704	8.55199	16.6671	97.7375	0.0107346	18.8783	0	18.4366	0	18.0508	0	21.4974	0	0	62.029	45.7332	53.236	0	19.1172	17.8584	6.82721	3.64705	39.7033	12.4442	0	0	0	1.56585	5.53809	0.851535	5.78294	1.04935	7.55507	3.56778	2.79e-09	4.88267	4.22755	0	0	0	6.78e-06	1.72e-07	0	1.07371	35.9065	1.68e-09	0	0.378503	23.9089	9.8861	7.09444	11.2789	57.0093	32.1689	47.6445	38.19	32.9135	41.1383	64.9561	15.5973	69.1584	48.7824	48.8329	27.0325	20.5762	35.552	0	2.85e-05	0	0	0	0	0	0	0	0	0	0	0	0	3.86468	0	0	0	124.287	41.5823	54.545	149.009	54.2637	136.082	0	5.48109	59.2513	73.3215	16.1336	16.4456	2.74074	0	0	0	0	0	0	58.7923	0	57.9363	0	0	0	0	0	0	0	0	0
CSS0046847.1	6.6995	10.5651	9.72363	22.7742	26.0893	26.5532	28.1216	27.6079	29.2325	8.89866	10.3753	8.00145	4.84745	6.9234	6.34337	6.96982	6.34757	6.51042	7.11995	7.46686	10.9781	1.20764	0.964218	1.31947	4.66626	6.23307	1.31614	3.24425	2.00722	1.44589	1.41533	1.66346	1.79563	11.8066	16.315	5.96797	7.30603	5.98375	8.55812	18.9614	22.9125	15.3308	20.2613	4.95535	5.1742	5.23945	5.33739	8.17799	7.08966	6.33063	6.8106	6.23205	5.96092	6.21738	6.77479	7.00917	6.0363	6.02765	6.70835	5.06889	5.01355	5.20011	7.71905	6.92091	5.51352	8.45744	10.0977	11.8284	8.59684	7.89401	12.516	12.8275	12.5788	11.5662	9.89482	12.5843	8.86916	9.56553	9.05025	9.50517	10.1956	10.7796	7.74068	9.13516	11.2629	5.85384	9.65823	10.0033	6.57549	4.95883	3.43011	1.84674	6.02783	7.55247	7.06914	6.46169	6.66646	7.7239	5.26034	3.03626	6.56513	2.87182	3.45503	5.664	4.10252	8.18836	7.185	6.35309	7.82437	7.07576	6.78717	9.37464	8.71238	9.90977	9.22182	6.95508	6.1992	8.22197	7.21974	5.33278	7.1478	10.7309	10.8412	6.23208	6.47873	9.73311	13.4483	5.67874	18.609	7.44736	13.1818	11.4066	12.0766	13.2219	8.47518	9.3833	9.46594	5.81456	9.40794	7.61691	10.9325	8.01699	15.369	12.9024	2.65135	17.0403	14.0433	18.4238	9.06891	9.11653	8.54108	6.91412	6.76091	7.23676	6.77983	6.99962	7.13111	7.60534	7.90631	7.52078	7.61263	9.07688	7.64545	8.41402	15.2026	8.15154	6.98446	9.47602	7.8199	9.54116	4.16321	29.6073	11.2448	14.1762	12.4956	8.57265	8.22017	9.35768	9.47656	7.98431	7.45488	7.39768	9.23528	8.85165	5.44317	11.3584	10.4784	18.9601	0.57809	0.642858	0.426631	8.06158	9.15449	7.92759	9.59466	8.88708	9.60339	11.6592	9.29912	9.44525	9.29912	14.4899	6.47206	1.98337	3.98051	4.82464	6.34113	7.9088	1.8488	16.1083	15.7674	14.1719	13.4076	12.1316	13.7228	16.8948	15.659	11.4795	12.2223	10.9601	8.7751	10.7957	10.2944	8.03582	7.49129	10.7655	11.0235	12.6458	12.5563	12.082	12.5142	11.0983	12.1753	16.6644	17.3918	10.6285	17.0066	10.6364	10.6745	7.50941	6.47322	6.78624	6.18843	7.8727	6.85085	5.64691	5.67422	5.20004	4.35156	4.13198	4.35552	6.44044	7.6203	5.19967	5.23494	4.59796	8.53353	9.26544	8.76401	7.09877	3.07157	3.60187	5.65901	5.54632	5.06267	6.13926	4.61352	4.33707	4.33143	4.40504	4.77929	4.15572	4.21611	4.53795	4.16485	3.02958	1.72872	2.24233	10.0108	12.5094	7.93018	7.59286	8.64906	4.69975	9.96274	14.2348	8.36764	7.42245	5.04308	7.55611	7.45914	7.95663	9.283	8.97188	9.67479	4.85687	9.52514	10.2226	8.50031	9.19665	8.16614	7.69085	5.79449	6.60106	4.96023	7.74097	6.38144	4.36305	5.58062	9.19975	8.63462	8.14533	6.31613	8.20991	7.99023	5.57651	6.48504	6.038	7.45239	5.94135	6.46282	5.22834	5.39396	3.89338	3.4137	4.07454	3.37926	7.22863	10.5162	9.53886	6.18815	11.6871	17.3706	14.2323	18.3768	16.6457	13.806	16.3083	18.854	15.8753	16.5299	13.9391	10.0548	11.5148	10.9353	10.7038	10.655	9.20571	16.948	17.8983	18.613	11.2168	10.9691	11.2074	9.4231	9.14973	9.13511	10.9108	8.10181	7.89463	7.80475	14.6085	15.332	15.4507	12.3442	15.0734	12.6663	7.55183	6.70297	7.05349	7.04285	9.02343	9.12033	8.00102	12.7459	11.2966	11.4932	9.75227	8.55355	5.54834	6.07509	5.58685	3.58636	11.7846	12.6891	11.4488	14.017	13.0669	5.91705	12.9041	12.082	10.8618	11.1998	12.9308	10.6549	5.69954	11.1246	11.0483	7.54747	9.07009	11.9898	6.16118	9.43965	9.84909	7.44373	8.6027	14.9308	9.88242	9.43474	9.41857	7.92249	8.11621	0.313135	0.329284	0.39319	0.230757	0.255724	0.257723	0.370746	0.270783	0.269087	12.7672	10.7112	5.32885	7.34763	6.57546	12.8715	11.9719	12.4129	12.666	12.6206	10.4604	12.3075	12.0763	9.40012	8.29199	4.13081	4.18935	5.29797	4.33633	5.07494	3.25267	4.92053	6.95934	5.42055	6.43127	5.09495	5.64591	4.41034	7.5146	4.54399	4.82375	4.55472	4.63305	6.66492	9.09839	7.12538	7.08657	4.4556	4.17994	3.56357	5.01761	4.09127	3.31097	3.42344	3.93415	5.22264	4.28727	4.11824	3.27587	4.2619	3.90952	5.93432	3.54153	2.98851	2.72973	2.8504	5.72254	2.86003	3.76686	4.53931	3.92983	4.91818	4.31794	4.73522	4.22148	4.6448	5.25403	5.16105	4.6117	8.19055	10.0002	10.3661	9.6588	10.6184	7.47561	7.77424	5.33326	6.50026	11.3726	6.18567	7.21233	8.07627	5.80332	5.36854	4.95579	5.86553	3.807	7.02509	6.28932	5.76932	9.87939	9.9681	9.59689	9.90363	10.0899	9.77683	4.22308	6.91891	6.26417	5.6688	6.20895	6.21875	7.31729	6.08768	5.82516	9.23013	6.8556	8.61897	7.35881	8.55818	6.96207	2.63142	3.35561	2.12925	2.20123	2.85101	2.79992	2.98919	4.06651	4.08663	3.59256	2.98948	2.74003	4.72677	4.70469	4.09359	4.40567	7.0797	7.51737	5.06697	6.22496	7.96063	6.88677	2.70131	3.84726	6.32824	7.13435	4.20969	6.18481	3.83135	3.30505	3.43563	0.935979	1.98857	3.94527	5.11556	4.09858	4.45718	2.96932	2.85574	7.14841	6.65965	5.52486	14.9333	14.6007	10.5286	12.6007	11.8945	14.8061	12.7163	8.81557	9.41873	7.62854	8.22884	8.54071	7.86465	8.12244	9.61222	9.16935	8.27577	7.73531	6.97165	7.27189	8.13449	7.50956	3.17248	2.81849	3.20648	12.9976	6.83748	5.09283	5.43725	5.36307	5.85571	7.59593	7.37345	9.9518	5.95687	9.08559	2.10355	1.69013	0.608478	2.13662	2.22702	1.26844	2.3797	2.5275	0.857148	2.47404	2.6586	2.67524	1.06436	1.18984	0.942559	0.848554	1.07322	1.0335	1.03343	1.17843	1.06982	0.786904	0.889876	1.14622	1.11004	0.570933	0.644054	0.32607	1.3339	0.825504	0.925488	0.419335	1.08511	1.83175	1.75255	1.56197	1.19209	1.76113	1.29733	1.02417	0.884806	0.82713	1.06007	5.9136	1.09773	9.5082	4.5034	1.29603	1.78416	4.47508	4.70217	3.58323	4.2108	4.13312	2.10572	3.4256	2.33067	0.731336	2.95957	4.65885	3.18163	27.5544	7.34855	7.42905	4.80789	5.05958	3.09554	1.83659	12.6812	8.35061	6.92258	8.5082	5.97966	8.07139	5.00007	7.06619	4.95171	6.37801	8.29547	5.04051	6.95561	7.12048	12.7806	13.1249	16.6945	16.5208	17.0996	15.965	17.092	18.4073	19.6797	16.8581	3.56183	5.74254	5.83409	5.90511	5.59801	4.40852	5.1981	4.36081	4.01232	3.96155	4.26194	4.87978	4.25089	5.84081	4.359	7.34119	4.74348	4.19219	10.0207	6.19077	5.32738	5.36389	2.05598	2.3541	3.08368	9.44259	10.0079	8.04303	16.1592	9.36222	6.62044	8.35754	6.82723	10.2082	12.445	12.345	2.11793	4.22378	1.10087	3.41815	1.37532	0.850004	16.9689	9.23087	7.60207	7.47268	4.81711	4.90431	4.12227	4.33636	5.44393	4.52531	4.6087	8.35978	5.56587	1.53181	1.87492	1.26127	8.12158	9.06079	7.75107	6.1833	1.1157	0.453357	6.72883	6.99188	11.7412
CSS0009091.1	10.8738	11.9244	12.5173	20.6479	21.4661	25.3028	25.5593	22.0951	24.6886	24.7817	0	14.9051	4.57381	6.73626	5.58448	5.50668	4.17608	7.61307	7.12782	6.0905	7.46335	2.01356	0.902197	3.15806	0	0	2.58785	1.53549	1.06969	1.39269	3.49828	0.686153	0	12.7174	15.6565	0	0	0	36.4709	40.2931	0	21.75	0	0	0	0	0	0.192083	0	0	0	0	0	0	0	0	0	0	0	0	0	0	0	0	0	0	0	0.263794	0	0	0	0	0	0	0	0	0	0	0	0	2.43403	0	4.41148	6.36063	0	5.92728	1.52384	0	2.68046	0	0	0	4.27691	2.93894	2.21351	2.59106	1.86938	2.61397	3.10825	1.66638	1.59982	3.59095	1.4493	0	1.5346	4.73191	1.63489	5.07832	5.45979	3.4865	2.84224	4.10503	5.58928	4.73379	5.34813	4.41032	0.533037	2.53349	1.88395	3.47373	4.33884	4.19378	4.55588	0	0	0	0	0	0	0	0	0	0	0	0	0	0	0	0.222982	0	0	0	4.85742	0	0	0	0	0	0	0	0	0.785232	0	0	0.676879	0	1.43246	0.574944	0.602074	2.53694	0.175758	0.84348	0.34506	0	0	0	0.151898	0	14.0901	13.8726	16.4036	13.0903	14.2519	20.9125	20.1984	7.77779	8.79429	6.63096	14.9224	19.0536	11.1018	0	0	0	0	0	0	0	0	0	0	0	0	0	0	0	0	0	0	0.473664	0	0	0	0	0	0	0	0	0	23.091	18.5418	15.745	12.0595	11.3829	17.0513	15.9924	22.2273	18.0447	16.4669	15.9014	13.5851	15.3624	16.027	0	0	0	0	0	2.81e-07	0	0	0	0	0	0	1.6e-09	5.73e-08	0.10546	0	4.59853	7.0719	6.99651	10.24	5.33252	8.80053	6.69225	6.32645	10.3159	5.90635	5.4085	5.25141	18.3737	16.2866	19.1955	7.65402	10.7103	10.7241	13.0134	10.3758	5.76675	10.8594	10.6724	11.6498	9.81406	11.286	12.4961	9.19833	9.10018	7.59447	11.3966	7.46964	7.10405	8.93474	7.34632	9.99726	9.51001	9.19752	10.8557	7.1742	22.1494	13.2826	6.61775	1.5496	1.5514	7.70637	14.0022	6.89346	2.27476	6.42126	8.44069	6.31322	5.59032	8.22066	9.39745	9.77692	4.61256	10.3694	7.54399	5.86995	0	9.9803	7.2938	6.46892	4.37479	3.46541	6.55086	8.37763	11.9093	7.3332	14.3794	12.3797	13.0343	9.46885	12.9975	11.494	9.62626	10.3091	7.29861	8.84315	9.51782	9.91331	7.95112	11.3655	7.57997	6.80143	6.89273	6.52547	1.92957	6.33005	10.714	23.1174	25.5899	14.9496	0.000331025	13.3463	0	10.3387	19.681	12.3605	16.9986	16.7547	14.5086	11.8988	9.73635	9.54956	12.4788	12.4242	11.3907	21.4698	20.541	23.4027	21.9138	20.9455	23.5789	20.1673	12.4649	21.7303	9.73194	23.7535	23.5886	21.1192	26.5493	29.2967	28.1846	12.3583	19.2041	18.0402	8.96188	14.757	7.14692	8.03384	10.4529	5.78423	11.765	20.3689	9.32629	10.4308	11.4804	12.5072	15.5956	15.2515	9.32562	8.08236	11.0953	13.9783	15.1843	13.1118	14.4587	7.45512	14.8325	11.4216	11.0609	9.77069	15.5827	8.61375	5.94835	11.2509	8.95749	6.3483	9.74093	11.1786	7.33039	8.77316	9.7298	7.14351	6.7319	17.1257	14.1758	10.1998	12.6276	12.911	12.5366	0.388153	0.397017	0.560629	0	0.664526	0.67969	0	0.37672	0	10.5726	8.57824	2.4418	0	5.36031	14.039	11.0459	13.7913	6.69729	12.515	14.1187	12.2084	13.1609	14.4751	8.34274	7.97027	13.8587	13.4401	10.6581	12.1867	10.7066	18.8558	21.8575	17.3628	19.8378	21.4567	23.9751	17.2753	22.247	14.1834	14.4292	14.8073	11.7942	14.2427	20.9805	20.781	23.3576	22.2965	19.8431	15.7266	30.0736	13.9305	11.7201	10.9194	7.66762	15.3544	13.8691	10.5561	10.4425	7.804	10.9005	16.6867	12.3456	19.3549	13.6573	12.2805	20.203	11.0043	7.86711	12.4141	14.6948	11.2958	17.3818	14.0453	19.8566	7.8786	13.4978	14.943	13.6167	7.06872	13.4081	12.3552	16.5044	10.5073	7.04604	10.2887	7.84763	8.14223	8.67412	9.47565	8.46808	6.59547	5.60035	7.544	28.5957	28.5714	11.8674	12.2286	11.1416	12.6414	11.3384	10.9522	10.5855	20.1341	24.656	18.0769	8.55121	10.6934	5.47758	11.6067	15.3835	13.0943	13.4838	6.81899	8.81755	11.9351	9.99698	15.9012	12.2058	13.7693	11.5576	5.77271	6.79039	6.07686	6.91055	8.34903	5.38857	8.02574	6.03305	8.8696	7.76537	6.36879	6.73909	12.2244	11.6109	9.92338	6.99934	10.089	11.0532	0	0	0	0	7.21649	8.23472	4.49339	7.9589	4.52142	5.55815	3.39893	12.0048	7.26858	6.44814	7.99765	14.2466	9.24356	9.56676	14.6973	10.6803	10.1661	13.4606	10.5496	14.5069	19.0645	11.4069	12.3092	13.6562	10.2489	0	12.0253	13.4282	11.2358	11.6082	14.5183	11.0793	11.1193	14.5162	8.43867	11.9691	11.9564	3.53777	3.88184	4.02632	12.0014	10.277	0	0	0	11.427	12.5663	5.44666	8.66299	8.8967	7.48488	5.96818	0	0	0	0	0	0	11.7979	4.99042	2.10766	0.492271	0	9.21896	0	0	0	0	0	0	0	0	0	0	0	0	0	0	0	0	4.68777	0	0	0	5.74938	0	0	0	0	0	0	0	0	0	0	0	0	0	0.586842	16.6106	0	0	20.6211	0	0	26.395	20.9753	21.1013	24.2677	27.6172	13.1049	18.9715	16.6752	0	14.4289	12.2351	11.2386	20.0832	13.6042	2.42043	10.697	12.1624	0	0	4.87726	3.90396	2.15292	3.15497	1.7623	2.64658	2.24919	4.5112	4.83282	1.89817	1.80598	3.30567	3.11818	8.34355	11.1776	12.7741	18.7375	15.7329	15.6737	22.8044	18.5422	17.8844	14.9135	21.1585	8.25536	8.29834	7.85653	8.37891	11.6584	10.4276	10.4443	9.17717	9.3757	9.74346	11.7826	6.92107	10.2914	12.1028	8.15421	10.083	8.17795	10.5739	8.63128	8.69813	7.62367	6.40632	5.21673	1.98134	6.11825	7.60236	5.94394	12.6111	9.99845	4.87311	8.1489	8.18919	8.84008	6.24261	7.55633	8.62625	27.114	26.5195	15.9467	23.5384	4.74303	19.1615	40.2035	35.6768	20.6236	23.1632	21.4409	24.4437	18.0759	23.3304	23.9376	19.2639	16.0332	25.2651	20.1324	23.0535	18.725	23.6514	20.2671	35.4567	35.1922	31.6841	5.63778	6.98071	25.7319	21.6657	34.2059
CSS0024122.1	17.741	8.99198	15.4987	258.436	263.226	293.984	948.901	1038.18	1069.8	12.3538	14.7761	21.4154	32.5696	99.8859	52.2252	4.13832	8.26948	5.78511	1.26907	2.1313	3.76628	2.6714	1.25975	1.00205	0	8.84912	3.62557	0	2.22613	0.67056	0.569244	0	0	18.3931	7.39728	20.9535	44.9918	7.4216	4.16672	2.94141	3.27322	4.7049	3.15743	709.188	670.677	706.939	646.775	871.394	931.064	1412.67	1422.02	1391.44	1881.04	1881.5	1854.41	905.495	1939.45	1949.89	1768.6	1427.68	1343.66	740.084	1260.5	908.423	591.031	17.5349	16.8223	13.5285	1463.78	1393.06	1354.35	1308.31	1384.22	926.348	853.459	785.643	794.726	1379.71	775.539	782.171	612.256	352.968	365.389	436.209	381.449	446.111	203.721	105.185	88.0729	13.1222	13.1142	12.1031	230.066	217.507	335.607	204.192	242.223	218.03	194.435	100.619	337.718	147.541	274.172	213.924	256.274	223.963	338.36	21.3795	31.0189	302.185	312.95	160.473	223.05	214.323	200.994	72.7713	35.7635	44.5896	24.9526	41.9451	38.9379	162.002	171.547	1806.65	1943.48	3493.38	236.55	881.17	337.451	2078.14	1118.24	2232.22	878.881	1109.84	1110.33	1009.39	423.423	2698.1	236.147	256.574	7.75719	7.80808	85.1984	85.2123	761.581	545.724	136.676	261.697	197.788	205.28	184.795	25.0516	30.8061	21.3739	25.4396	24.5866	11.3831	17.7004	22.3022	25.1483	27.5836	15.4528	23.1187	25.6264	11.3677	21.1639	10.9296	8.48326	254.959	153.182	91.3323	29.5377	8.66147	14.6876	5.94329	176.626	169.439	152.189	16.7504	12.661	20.3174	17.6296	18.6826	15.9999	61.707	52.9805	27.4269	4.78004	14.7878	14.9269	14.5559	116.176	74.4242	77.0039	61.6846	97.2617	149.077	34.3023	26.8288	55.9495	26.8288	36.5745	39.5072	34.3975	35.8818	38.1566	46.6517	24.7895	104.643	13.3522	10.6904	8.94668	11.2349	20.9733	51.0124	11.4011	8.98804	12.197	10.6351	60.1419	24.2705	18.8535	24.0309	110.125	116.159	249.165	258.137	65.4852	68.2525	30.7207	62.6045	33.6225	41.5089	82.6	71.7161	34.1961	73.563	32.966	28.9514	55.7861	35.8034	39.9428	30.2542	49.0167	52.282	417.556	318.713	333.051	102.861	98.1604	118.41	13.3125	18.5667	16.7818	35.9968	32.7379	21.6821	13.4711	39.7495	54.4374	58.3914	72.5689	43.6373	40.7988	23.1476	26.4815	34.7546	61.4951	101.169	48.9311	42.282	31.626	40.7453	24.0918	66.3996	104.445	31.2525	22.0975	607.789	822.066	348.98	500.929	648.016	110.324	497.338	383.975	47.7641	113.387	221.139	139.154	143.388	101.191	117.435	141.578	162.443	254.536	1232.31	1147.99	1130.39	106.227	313.551	271.788	256.103	95.4028	184.843	76.9953	332.078	281.052	364.018	450.983	449.66	503.233	300.188	281.467	311.429	690.218	678.673	690.704	2846.95	3025.65	3277.58	2950.05	3067	3245.88	4990.67	4500.84	4692.82	634.599	444.491	17.8917	11.5176	304.48	188.016	213.324	368.905	91.1617	58.637	90.6787	111.448	54.2566	54.1667	58.7523	93.0122	464.613	501.533	460.493	84.8804	89.3777	19.9835	27.6416	22.5938	38.2726	50.4211	48.7906	48.983	45.5993	45.3658	85.4256	85.0297	94.5888	78.2993	302.532	306.545	307.686	191.017	117.177	107.918	337.375	188.001	305.826	397.538	260.582	243.596	292.207	168.561	258.345	265.781	94.078	102.779	196.331	178.585	492.628	549.191	20.0248	35.2941	29.52	36.6241	36.2693	9.40175	103.812	14.1924	72.8331	52.5771	87.5012	42.186	7.47192	22.5598	67.0977	39.3399	51.2121	17.0508	3.63277	85.2801	64.2544	70.2574	45.3306	9.22495	53.5625	49.4747	163.279	126.221	694.134	7780.69	9057.66	8088.44	10491.8	9210.64	9525.07	9090.97	9419.92	9420.4	378.033	40.9538	33.257	49.0079	37.6612	309.949	137.512	162.36	160.317	151.253	23.9183	325.585	179.325	30.0821	40.6798	75.1949	67.9286	30.5757	26.2086	28.8963	111.596	12.7741	15.7552	13.5535	34.108	53.8997	40.9496	61.6976	20.2375	16.8356	17.9998	27.462	14.8555	12.3032	17.6002	19.0472	7.59634	51.7291	47.1791	124.706	14.2274	19.0046	23.2257	19.8781	21.3182	15.4209	45.0434	20.9329	30.3771	8.35092	13.8184	11.9385	45.415	89.8159	63.1872	25.3263	22.3889	27.3987	12.7042	40.7567	11.9442	14.7983	19.728	14.8173	18.0956	11.2904	24.799	22.7781	32.3917	105.989	98.2459	137.55	103.484	252.989	107.214	103.704	275.617	44.5632	47.2817	34.7323	70.7945	118.402	261.296	384.73	12.4973	14.8342	29.321	1440.56	3057.8	3170.21	2521.6	2130.41	2989.74	119.309	189.86	81.3458	96.958	7.92855	28.2014	91.3154	12.4932	11.1254	34.3584	13.3898	7.40938	15.9593	8.17447	15.3118	5.65904	7.62849	12.9183	3642.6	3591.06	5447.25	5466.67	2173.58	2247.19	2618.57	2658.27	1720.23	1790.42	5759.17	5724.43	1398.9	1402.69	2373.53	2273.61	6939.3	6918.39	333.727	243.458	491.06	864.431	65.0925	80.6651	269.139	109.131	1702.27	118.683	1479.77	134.818	89.7986	78.433	68.9821	21.287	22.8299	47.1745	15.3382	46.1148	36.6034	32.3479	21.5266	8.83715	6.32544	217.638	396.589	189.525	351.622	232.562	245.765	25.1399	152.649	143.768	153.237	109.765	114.648	109.656	30.2644	28.3908	40.7472	397.991	442.537	438.336	28.3122	24.9443	4846.98	4838.07	4860.53	57.2532	15.7956	2842.1	23.1207	112.097	679.399	1193.83	7.32642	42.4751	33.0327	33.8988	89.6943	76.1543	38.9597	98.0801	55.6928	119.229	22.8292	13.5763	7.07245	8.07615	19.3786	30.3035	30.5422	22.2183	23.1537	24.5878	36.6701	19.1139	30.3008	22.4818	31.8191	35.5996	21.0392	23.7501	221.972	283.361	223.445	1999.57	1949.69	1721.41	195.609	200.829	126.412	11.5946	8.98642	8.41134	18.4887	20.7174	18.5162	243.935	15.6358	18.8559	20.1314	490.4	4214.91	288.289	267.521	146.869	50.1805	287.576	645.349	435.127	532.686	206.776	671.588	320.849	739.438	104.914	31.4913	23.2154	60.5616	6.9236	134.313	136.707	99.8569	101.067	8.55504	12.7048	18.8084	255.504	223.33	173.572	153.219	110.377	125.95	236.715	242.102	201.4	234.52	300.152	241.883	119.44	115.286	132.47	21.9998	19.6091	49.2479	23.6338	15.1994	18.6682	23.008	17.7465	15.746	12.6869	12.9355	15.5218	15.4916	12.7888	12.6386	12.3914	24.7023	25.005	21.4404	14.0044	7.54847	7.18939	16.2744	16.2372	12.7086	9.50156	229.915	71.1103	732.522	165.408	417.365	852.181	207.218	80.1547	50.2748	289.87	2308.78	3368.4	473.042	314.838	860.001	557.828	687.932	2894.07	20.0628	41.6605	32.9289	39.7197	35.1571	56.9301	4.72506	3.48161	7.68571	4.56755	5.41275	6.94776	8.76798	67.9354	67.3607	93.12	9.97604	12.4578	12.9651	13.6784	8.70445	13.7876	62.2008	38.0447	28.126	24.3498	14.7101	13.3702	177.685	12.9937	7.53639
CSS0041294.1	0	0	0	0	0	0	0	0	0	0.361113	0	0	0	0	0	0	0	0	0	0	0	0	0	0	0	0	0	0	0	0	0	0	0	0	0	0	0	0	0.265557	0	0.721789	0	0	0	0.369606	0	0	0	0	0	0	0	0.308336	0	0	0	0	0.155031	0	0	0	0	0	0	0	0	0	0	0	0	0	0	0	0	0	0	0	0.421896	0	0	0	0	0.352882	0	0.185998	0	0	0	0	0	0	0	0	0	0	0.131479	0	0	0	0	0	0	0	0	0	0	0	0.207601	0	0.41428	0	0	0	0	0.208447	0	0	0	0	0	0	0.387784	0	0	0.892092	0	0.798803	0	0	0	0	0	0.430005	0	0.431679	0	0	0	0	0	0	0	0	0	0	0	0	3.11797	0	0	0	0	0	0	0	0	0	0	0	0.353106	0.32651	0	0	0	0	0	0	0	0	0	0	0	0	0	0	0	0	0	0	0	0	0	0	0	0	0	0	0	0	0	0	0	0	0	0	0	0	0	0	0	0	0	0	0	0	0	0	0	0	0	0	0.188635	0	0	0.23408	0	0	0.348659	0	0	0	0	0	0	0.47693	0	0	0	0	0.662985	0.621923	0	0	0.648895	0.650488	0	0	0.651531	0	0	0.396794	0.443708	0.385057	0.438103	0	0	0.504372	0	0.514087	1.08659	0	0	0	0	0	0	0	0	0	0	0	0	0	0	0	0.233284	0	0	0	0.418785	0.313859	0	0	0	0	0	0	0	0	0	0	0	0	0	0	0	0	0	0	0	0	0.373561	0.19555	0	0	0	0	0	0.448095	0	0	0	0	0	0	0	0	0	0	0	0	0.126115	0	0	0	0	0	0	0	0	0	2.41134	0.45253	0.508362	31.7978	43.2858	34.5123	0	0	0	0.691222	0.549067	2.83543	0	0	0	0	0	0	0.366343	0	0	0	0	0	0	0	0	0	0	0	0	0	0	0	0	0.355989	0	0	0	0	0	0.385643	0	0	0.720237	0	0.36562	0	0	0	0	0	0	0	0	0	0.377615	0	1.39325	0	0	0	0	0.386086	0	0	0	0	0	0	0	0	0	0	0	0	0	0	0.233795	0	0	0	0	0.222474	0	0	0	0	0.220973	0	0	0	0	0	0	0	0	0	0	0	0	0.215388	0	0	0	0.255369	0	0	0	0	0	0	0	0.374215	0	0.127306	0.131079	0.11692	0.130525	0	0.161424	1.18449	0.807319	0	0	0.406291	0.420127	0	0	0	0	0	0.856332	0.88239	0	0	0	0	0	0	0.638192	0.291326	0	0	0	0	0	0	0.308166	0	0	0	0	0	0	0.142548	0	0	0.288121	0	0.261823	0	0	0	0.799253	0	0.311717	0.301728	0	0.356281	1.04972	0	0	0	0	0.353311	0.332887	0.315773	0.308324	0.704567	0	0	0.328396	0.346458	0	0	0	0.580607	0.134983	0	0.231414	0.832663	0.524522	1.01093	0.694548	0.611621	0.196671	0	0.448726	0.499853	0	0	0	0.483463	0	0	0	0.471292	0.425007	0.387106	0	0	0	0	0	0	0	0	0	0	0	0	0	0	0	0	0	0	0	0	0	0	0	0	0.505281	0.967175	0.727737	0.103975	0.449147	2.91625	1.52939	0.394543	0	0.313129	0	0	0	0	0.327622	0	0	0	0	0	0.169696	0	0	0	0.164959	0	0	0	0.435678	0	0	0	0	0	0	0	0	0	0	0	0	0	0	0	0	0	1.13996	0.0833848	0	0	0	0	0	0	0	0	0	0	0.136105	0	0	0.0841172	0	0.172453	0.213569	0.112297	0.117071	0	0.225134	0	0	0	0	0	0	0	0	0.394599	0	0.192879	0	0	0.192283	0	0	0	0	0	0.105558	0	0	2.0495	0.63052	0	0	0	0.220592	0	0	0.393542	0	0.384448	1.36749	0	0	0	0	0	0	0.506419	0	0	0	0	0	0	0.42566	0	0	0	0	0	0	0	0	0	0	0	0	0	0	0	0	0	0	0	0	0	0	0	0	0.298263	0	0	0	0	0	0	0	0	0	0	0	0	0.128033	0	0.170047	0	0	0	0	0	0	0	0.133712	0	0	0	0	0	0	0	0	0.330048	0	1.63146	8.29459	0	0	0	0	0	0	0	0	0	0.238262	0	0	0	0	0	0	0	0	0	0	0	0	0.4713	0	0	0	0	0	0.461803	0	0	0	0	0	0	0	0
CSS0024073.1	0	0	0	0	0	0	0	0	0	0	0	0	0	0	0	0	0	0	0	0	0	0	0	0	0	0	0	0	0	0	0	0	0	0	0	0	0	0	0	0	0	0	0	0	0	0	0	0	0	0	0	0	0	0	0	0	0	0	0	0	0	0	0	0	0	0	0	0	0	0	0	0	0	0	0	0	0	0	0	0	0	0	0	0	0	0	0	0	0	0	0	0	0	0	0	0	0	0	0	0	0	0	0	0	0	0	0	0	0	0	0	0	0	0	0	0	0	0	0	0	0	0	0	0	0	0	0	0	0	0	0	0	0	0	0	0	0	0	0	0	0	0	0	0	0	0	0	0	0	0	0	0	0	0	0	0	0	0	0	0	0	0	0	0	0	0	0	0	0	0	0	0	0	0	0	0	0	0	0	0	0	0	0	0	0	0	0	0	0	0	0	0	0	0	0	0	0	0	0	0	0	0	0	0	0	0	0	0	0	0	0	0	0	0	0	0	0	0	0	0	0	0	0	0	0	0	0	0	0	0	0	0	0	0	0	0	0	0	0	0	0	0	0	0	0	0	0	0	0	0	0	0	0	0	0	0	0	0	0	0	0	0	0	0	0	0	0	0	0	0	0	0	0	0	0	0	0	0	0	0	0	0	0	0	0	0	0	0	0	0	0	0	0	0	0	0	0	0	0	0	0	0	0	0	0	0	0	0	0	0	0	0	0	0	0	0	0	0	0	0	0	0	0	0	0	0	0	0	0	0	0	0	0	0	0	0	0	0	0	0	0	0	0	0	0	0	0	0	0	0	0	0	0	0	0	0	0	0	0	0	0	0	0	0	0	0	0	0	0	0	0	0	0	0	0	0	0	0	0	0	0	0	0	0	0	0	0	0	0	0.0335773	0	0	0	0	0	0	0	0	0	0	0	0	0	0	0	0	0	0	0	0	0	0	0	0	0	0	0	0	0	0	0	0	0	0	0	0	0	0	0	0	0	0	0	0	0	0	0	0	0	0	0	0	0	0	0	0	0	0	0	0	0	0	0	0	0	0	0	0	0	0	0	0	0	0	0	0	0	0	0	0	0	0	0	0	0	0	0	0	0	0	0	0	0	0	0	0	0	0	0	0	0	0	0	0.0515123	0	0	0	0	0	0	0	0	0	0	0	0	0	0	0	0	0	0	0	0	0	0	0	0	0	0	0	0	0	0	0	0	0	0	0	0	0	0	0	0	0	0	0	0	0	0	0	0	0	0	0	0	0	0	0	0	0	0	0	0	0.0492372	0	0	0	0	0	0	0	0	0	0	0	0	0	0	0	0	0	0	0	0	0	0	0	0	0	0	0	0	0	0	0	0	0	0	0	0	0	0	0	0	0	0	0	0	0	0	0	0	0	0	0	0	0	0	0	0	0	0	0	0	0	0	0	0	0	0	0	0	0	0	0	0	0	0	0	0	0	0	0	0	0	0	0	0	0	0	0	0	0	0	0	0	0	0	0	0	0	0	0	0	0	0	0	0	0	0	0	0	0	0	0	0	0	0	0	0	0	0	0	0	0	0	0	0	0	0	0	0	0	0	0	0	0	0	0	0	0	0	0	0	0	0	0	0	0	0	0	0	0	0	0	0	0	0	0	0	0	0	0	0	0	0	0	0	0	0	0	0	0	0	0	0	0	0	0	0	0	0	0	0	0	0	0	0	0	0	0	0	0	0	0	0	0	0	0	0	0	0	0	0	0	0	0	0	0	0	0	0	0	0	0	0	0	0
CSS0014304.1	0.641075	0.0806301	0.381333	0.30766	0.160793	0.741699	0.283976	0.102237	0.591956	0	0.916769	0.340987	0	0	0.361499	0	0.738437	0	0	0.307002	0	0.893264	0.157673	0	0	19.8729	0	0	0	0	0.419656	0	0	0	0	0.227827	0	0.0675494	0	0	0	0	0	0	0	0.21237	0	0	0	0	0	0	0	0	0.225519	0	0.0857192	0	0	0	0	0	0	0.236284	0	0.313634	0	0.297128	0	0	0	0.193297	0.190094	0	0	0	0	0	0	0	0.472906	0	0.346787	1.22127	0.752974	0	0.318761	0.209674	0	0.18051	0.0763225	0	0	0	0	0	0	0	0	0.181882	0	0.221838	0	0	0	0	0	0	0.173902	0	0	0	0	0.410497	0.149335	0	0	0	0	0	0	0	0	0	0	0	0	0	0	0	0	0.328018	0	0	0	0.167435	0	0	0.0911141	0.374326	0	0	7.963	1.58001	0.263474	1.67716	0.146822	2.9912	0	0	0	0	0.211243	0	0.129133	0	0	0	0	0	0	0.205515	0	0.0621015	0	0	0	0	0	0.284504	0.125068	0	0.542824	0.249298	0.982158	0.144167	0.497432	1.28343	0.848188	0.799251	0	0	1.01704	0.267566	0.148653	0	0.0416054	0.130955	0	0.827962	0	0	0	0.426402	0.370773	0.534022	0.21191	1.00461	0.262628	0.245294	0.262628	0.419195	0	0	0	0.364529	0.327567	0	0	0.120612	0	0	0.261037	0	0	0	0	0	0	0	0	0.175559	0	0.150921	0	0.168646	0	0.39835	0.399138	0.427451	0.400977	0	0	0	0	0	0	0	0	0	0.5505	1.22334	1.65565	0	0.581118	0	0	0.716893	0.692039	1.79522	0.369414	0	0	0	0.599926	0	0.14125	0	0	0.612002	0	0	0	0	0	0	0	0	0.108076	0	0.199486	0	0.450652	0	0.198299	0.0894161	0	0	0	0.532928	0	0	0	0.288091	0	0	0.330542	0	0	0.219409	0	0	0	0	0	0.824896	0	0	0	4.01845	0	0	0	0	0	0	0.373049	0	0	0.111363	0.776647	0.191663	0	0	0.149986	0	0	0	0	0	0	0.697057	0.667992	0.838123	0	0	0	0	0	1.5812	0	0	1.82811	0.659103	0.836273	0	0	0.375922	0	0	0	0	0.597751	0.602291	0	0	0	0	0	0	0	0	0	0	0	0	0.263356	0	0.571065	0	0.395616	0	0	0	0	0	0	0	0	0	0	0	0	0	0	0	0	0	0	0	0	0	0	0	0	0	0	0	0	0.0826454	0.321883	0	0.176016	0	0.166168	0	0	0	0	0	0	0	0	0.13989	0	0	0.148299	0	0	0.535379	0.531144	0.700074	0	0	0	0	0	0	0	0	0	2.20966	0.946539	0	0	0.351234	1.12329	1.47405	0.565961	0.177206	0.59635	0	0.129374	1.83053	0.125021	0.260446	0	0	0	0.0841546	0.111756	0	0	0.570021	0.735016	0	0	0	0	0	0.52953	0	0	0.688005	0.596972	0.802696	0	0	0	0	0	0.203154	0	0.227551	0	0	0	0	0	0.191784	0.198089	0	0	0	0	0.161371	0	0	0	0.178124	0	0	0	0	0	0.340323	0	0.189639	0	0	0	0	0	0	0.342223	0.247969	0.243211	0	0.2169	0	0	0	0.943935	0.112924	0.954431	0	0.327858	0	0	0	0	0.327513	0	0	0	0.402864	0	0	0	0	0	0	0	0	0.623413	0	0	0	0	0.274018	0	0	0	0	0	0	0	0	0	0	0	0.360357	0	0	0	0	0	0	0	0	0.521815	0	0.315454	0.239582	0.346319	0.298787	0.354142	0.433595	0.122036	0	0.191538	0.24357	0	0	0.194401	0	0	0	0	0	0	0.159829	0	0	0	0	0.297572	0.311156	0.167186	0	0	0	0.260247	0	0	0	0	0	0	0	0	0	0	0	0.287277	0	0	0	0	0	0.146716	0	0	0	0.0836544	0	0	0.28587	0.302637	0.147813	0.084959	0.302005	0	0	0	0	0.170185	0.878179	1.11187	0	0.144804	0	0	0	0	0.650291	0	0	0	0	0	0.54391	0.146785	0.31945	0.137223	0.316317	0	0	0	0.154818	0.296163	0.135537	0.145236	0.0765694	0	0	0.316131	0	0.57282	1.12628	0	0	0	0	0	0	0	0.332544	0.309376	0.133094	0	0	0	0	0	0	0	0.376636	0.180384	0.206639	0.110743	0	0	1.42253	0.882879	0.614848	0.873	0	0.154141	0.538853	0.131598	0	0	0	0.493483	0	0	0.484918	0.718683	0.232584	0	0	0.421359	0	0	0.198673	0	0	0.133329	0.567451	0	0	0	0.583385	0.118696	0.459196	0	0.10411	0.0985157	0.169614	0	0	0	0	0	0.0622268	0	0	0	0.0895122	1.04057	0.964936	0.83061	0.515829	0.706446	0.740824	0.158084	0	0.425588	0	0.327966	0.877449	0.3141	0	0	0	0.651398	0	0	0.124215	0	0.0682739	0.275303	0	0	0.0778831	0	0	0	0	0	0	0	0	0	0	0	0.933249	2.16281	0	0	0.15979	0.326917	0	0	0	0.201755	0	0
CSS0006263.1	10.477	5.65396	6.54539	0	0.427626	0.307774	0.110225	0	0.260914	3.18904	0	3.57103	1.45874	2.08589	1.39186	1.88756	2.49508	3.39303	3.42016	2.13453	1.94924	1.04387	1.29715	1.1662	0	3.50113	2.5601	0	1.06044	0.956751	0.293974	2.17547	0	2.52953	6.35259	11.1663	10.8961	15.4199	10.4594	0	4.71844	4.15669	6.81823	1.72976	1.2665	2.01709	2.09976	1.94722	2.453	1.58611	2.50604	1.42697	1.58601	1.7028	1.23151	1.28939	1.50455	1.92538	1.52614	2.5835	2.07257	2.66312	2.40689	2.43743	2.84	3.29123	2.88875	3.94136	1.9521	2.53847	2.09561	2.42741	0.972167	1.86736	1.22721	2.17678	1.05494	1.3324	1.44206	1.44867	1.94987	1.65357	1.08472	3.18728	2.6873	3.09206	3.56263	2.24359	9.10629	6.62872	6.07748	7.56168	2.31897	2.66013	3.46797	2.48607	2.02055	3.58515	1.86471	1.77605	3.76506	1.6421	3.22701	2.13643	2.83393	3.10259	4.07709	5.58319	3.23246	2.32406	3.20091	3.88958	2.41951	3.9818	2.69172	3.4763	3.5499	2.02589	3.38176	3.72901	4.78832	3.53711	4.24821	0.700872	1.55218	1.33358	2.54272	0.604155	1.19347	1.93715	3.93317	1.61528	1.48531	1.30849	0.85772	2.91573	2.33073	1.38376	1.2832	0	3.79935	2.52102	3.12192	2.20677	5.49414	3.43362	2.22086	2.21801	1.18714	0.708663	0.982785	2.63446	2.36431	2.75173	2.29142	3.1358	0.558267	2.92889	2.62192	3.44114	3.85711	4.47901	5.32112	1.6054	7.01292	0.122843	3.84423	4.11611	2.01536	6.34592	8.38667	7.82822	7.19536	7.01284	6.72617	7.27467	10.5476	8.91523	4.85494	5.71091	5.39934	9.55413	5.53124	9.83461	0	0	0	0	0	0	0	0	0	0	0	0	0	0	0	0	0	0	0	0	0	0	0	0.280051	0	4.97929	4.49769	5.17123	2.77315	2.43145	1.47383	6.70909	6.48376	4.26849	4.81858	2.69387	4.79601	2.15085	5.7288	0	0	0	0	2.54944	3.10187	1.36784	3.20781	1.82226	2.82263	0.908454	1.2462	2.38935	1.06113	1.72827	2.21982	2.57981	4.92571	4.46539	5.16963	1.77323	2.65133	1.7862	1.78023	1.45147	4.11987	6.59436	5.15104	3.80375	1.82723	3.39477	5.91238	3.82525	9.3751	8.5754	22.9101	21.1728	4.2314	6.46387	5.29703	6.91083	5.27084	4.44493	4.03158	5.22428	5.0368	4.58771	4.6019	5.06683	3.21577	4.20209	3.27721	11.9766	13.1145	11.644	4.84036	8.32244	2.87511	2.82308	2.99381	8.50698	5.20135	7.78831	9.34462	6.92279	5.36263	5.01636	5.16817	3.18527	5.79426	5.90956	6.59853	5.12082	7.79106	8.59997	7.59216	8.26654	5.24279	4.24388	5.59808	6.67311	5.32269	8.21047	8.09676	3.90167	5.57236	5.3649	5.24436	5.41809	6.89672	5.57037	4.60342	6.10869	6.63938	5.55533	4.07432	4.19697	5.20265	2.74396	2.6169	2.24526	4.54934	4.51429	4.89301	3.18315	3.3592	5.02148	6.59859	6.79688	6.89457	3.51522	3.71374	7.78969	6.69048	10.3626	7.03812	5.67462	4.17741	4.81895	1.94311	3.37144	2.3159	2.60113	5.89843	3.94318	7.95984	9.03922	8.26846	12.4825	12.6662	11.792	6.30237	5.31621	5.65762	6.27511	8.09949	9.32976	7.38029	5.3852	8.02081	6.05766	4.00492	2.58645	2.13173	1.37404	5.96259	1.35843	1.23219	1.63255	2.24946	1.40298	2.32874	4.02379	3.02578	2.07597	2.60108	8.49421	11.4709	2.71418	1.03708	5.6053	6.26952	6.04594	6.31034	6.4733	5.77968	5.27932	5.78129	4.13056	2.26605	4.24839	3.18309	5.53618	6.98731	3.13094	3.95591	4.53074	6.79797	6.50907	2.34711	2.57075	2.9567	2.6883	9.12266	7.73452	8.10392	2.51532	4.4474	3.57882	0	0.322981	0.182475	0.106264	0.308928	0.315738	0.400788	0.502288	0.288322	2.23699	1.58396	0.439241	0	1.47652	2.33998	3.00981	3.02017	1.99921	4.11306	6.72873	3.46362	3.96182	4.30994	3.06998	2.6111	3.72237	3.50009	8.17005	7.44362	6.37958	4.18747	3.92566	4.26141	4.6409	5.77579	4.90603	3.29423	6.38311	6.43398	4.05325	3.01936	5.63415	3.72157	5.3304	4.68051	2.83044	6.11544	4.91384	3.81306	5.27124	4.53736	2.93265	2.74827	2.27437	3.88767	2.85724	3.30153	2.54071	2.85436	2.38574	2.49469	2.6105	3.22959	3.08935	3.0703	3.92602	2.40227	2.47725	3.29546	1.88935	3.23201	2.93221	3.39558	3.21113	2.88144	3.38161	2.82488	4.14354	0.523437	1.57392	0.924094	0	1.78447	0.69703	1.48138	0.733192	0.686676	0.210769	0.930352	0.423797	0.577899	2.16513	2.17658	9.58837	9.35944	3.65902	2.81265	3.01631	2.52206	3.74378	3.40204	2.05541	3.89662	3.46378	3.88654	9.55636	5.49637	2.77108	2.3572	2.73348	1.67584	4.26629	4.63107	3.8155	1.96573	1.99293	2.33327	1.90647	4.75516	1.45209	4.35268	4.6708	4.33417	4.66507	3.69524	4.81801	4.64028	4.74125	6.90788	6.77031	4.96664	5.73282	3.63184	1.28155	7.04054	6.8155	4.54225	4.71344	3.55833	5.49001	5.41308	2.76309	4.41726	4.19177	0.224283	1.22191	4.57316	1.24967	1.66075	6.63863	5.58284	3.10994	3.89897	9.68117	6.86258	6.32513	5.76866	3.58311	5.94288	15.7673	19.7868	24.0151	12.467	6.47703	7.03958	5.02591	2.59855	1.05695	3.89168	4.40453	2.23686	1.4828	2.64462	2.11921	2.71506	1.35635	3.33757	4.03185	4.32202	1.02757	0.817165	0.909877	3.78292	5.035	6.20804	7.89382	6.31318	0.574928	6.04071	1.2266	4.75168	2.14443	4.13001	5.60476	8.8827	12.3265	12.2145	2.06669	3.76211	6.6848	8.41887	8.65314	7.35461	4.88508	8.36274	4.58309	7.92923	9.09065	8.65989	6.40609	6.22367	6.61873	5.07397	5.78592	5.71682	5.32255	6.06567	4.91066	6.72212	7.16693	6.55798	5.78711	0.817672	0.748344	1.16729	4.04825	1.00549	4.67058	7.73024	6.80292	2.90046	13.2518	8.55647	7.72851	8.04237	5.50246	6.51967	3.73175	9.94899	11.0144	10.4047	1.46125	4.74456	0.638187	1.72006	4.21521	10.0877	0.624535	0.633288	1.68648	0.97115	1.66545	1.78132	1.8739	2.36415	8.97873	7.37438	8.36362	9.20023	14.5465	6.26605	6.503	5.78067	8.15203	8.71157	6.16019	3.59932	1.11013	1.22061	0.918078	1.27907	1.28083	1.91376	1.61008	1.41542	1.31217	1.62154	1.07285	2.15021	4.69968	1.84071	2.65284	8.06182	8.47766	10.2282	11.0154	9.81074	7.85009	8.69508	9.69608	3.43659	5.78781	5.5559	4.76656	10.1495	5.86815	9.01688	5.46344	5.96889	4.81313	6.07755	4.06147	7.96532	8.41854	7.93732	7.9269	4.0833	5.84166	5.23257	5.83037	5.56185	5.93813	4.13372	5.14544	4.11173	4.21105	5.081	19.8708	8.49586	4.40899	25.6966	25.9632	8.83566	7.33318	5.92233	8.95003	10.4607	10.4416	5.9823	3.45745	2.00762	6.22643	5.62093	7.85786	2.9637	1.75151	5.09285	3.12918	3.67425	2.53163	3.93969	4.54546	2.25145	3.6559	2.84293	8.00841	8.42157	6.44078	3.16578	5.25815	4.45024	3.11583	6.40154	5.47917	1.51974	1.80528	4.87961
CSS0037234.1	0	0	0	0	0	0	0	0	0	0	0	0	1.03e-07	0	0	0	0	0	0	0	0	0	0	0	0	0	7.08133	4.8371	0	0.671877	0	0	0	0	0	0	0	0	0	0	0	0	0	0	0	0	0	0	0	0	0	0	0	0	0	0	0	0	0	0	0	0	0	0	0	0	0	0	0	0	0	0	0	0	0	0	0	0	0	0	0	0	0	0	0	0	0	0	0	3.65e-09	0	0	0	0	0	0	0	0	0	0	0	0	0	0	0	0	0	0	0	0	0	0	0	0	0	0	0	0	0	0	0	0	0	0	0	0	0	0	0	0	10.9768	0	0	0	0	0	4.35684	0	0	0	0	0	0	0	0	0	0	0	0	0	0	0	0	0	0	0	0	0	0	0	0	0	0	0	0	0	0	0	1.29e-10	0	0	0	0	0	0	0	0	0	0	0	0	0	0	0	0	0	0	0	0	0	0	0	0	0	0	0	0	0	0	0	0	0	0	0.207129	9.03e-09	0	0	0	8.31e-08	0	0	0	0	0	0	0	0	0	0	0	0	0	0	0	0	0	0	0	0	0.00655253	0	0.19846	3.04586	0	7.65e-05	7.59e-05	2.44e-09	0.000109253	0	0	0	0	0	0	0	0	0	0	0	0	0	0	0	0	3.25e-09	0	0	0	0	0	0	0	0	0	0	0	0	0	0	0	0	0	0	0	0	0	0	0	0	0	0	0	0	0	0	0	0	0	0	0	0	0	0	0	0	0	0	0	0	0	0	0	0	0	0	0	0	0	0	0	0	0	0	0	0	0	0	0	0	0	0	0	0	0	0.364607	0	0	0	0	0	0	1.22e-06	0	0	5.14e-07	0	0	0.000136408	2.50513	0	0	0	0	0	0	0	0	0	0	0	0	0	2.89e-08	0	0	0	0	0	0	5e-09	0	0	1.07e-09	0	0.00096054	0	0	0	0	0	0	0	0	0	1.57e-09	0	0	0	0	0	0	0	0	0	0	0	0	0	0	0	0	0	0	0	0	0	0	0	0	0	0	0	0	0	0	0	0.0897635	0	0	0	0	0	0	0	0.0718438	0.0223838	0.0364678	0.0991667	0.0504766	0	0	0	0	0	0	0	0	0	0	0	0	0	0	0	0	0	0	0	5.49e-09	0	0	0	0	0	0	0	0	0	0	0	0	0	0	0	0	0	0	0	0	0	0	0	0	0	0	0	0	0	0	0	0	0	0	0	0	0	0	0	0	0	0	0	0	0	0	0	0	0	0	0	0	0	0	0	0	0	0	0	0	0	0	0	0	0	0	0	0	0	0	0	0	0	0	0	0	0	0	0.00257842	0	0	0	0	0	0	0	0	0	0	0	0	0	0	0	0	0	0	0	0	0	0	0	0	0	0	0	0	0	0	0	0	0	0.255865	0	0	3.41e-10	3.37e-07	5.2e-10	7.87e-07	6.75e-08	4.39e-07	1.45e-05	0	0	0	0	0	0	0	0	0	0	0	0	6.6e-11	0	0	0	0	0	0	0	0	0	0	0	0	0	0	0	0	0	0	0	0	0	0	0	0	0	0	0	0	0	0	0	0	0	0	0	0	0	0	1.41e-09	0	0	0	0	0	0	0	0	0	0	0	0	0	0	0	0	0	0	0	0	0	0	0	0	0	0	0	1.25e-08	3.32e-09	0	0	0	2.45e-10	0	0	0	2e-10	0	0	0	0	3.73e-10	0	0	0.00177226	0.000143545	0	0	0	0	0	0	0.00569647	5.87e-10	0	0	0	0	0	0.000424997	0.000185313	0	0	0	0	0	0	0	0	0	0	0	0	7.17e-10	0	0	0	0	0	0	0	0	0	0	0	0	0	0	0	0	0	0	0	0	0	0	0	0	0	0	0	0	0	0	0	0	0	2.26713	8.09728	5.94137	3.79586	2.08807	3.21594	5.34932	0	5.26e-05	0	0	0	0	0	0	0	0	0	0	0	0	0	0	0	0	0	1.27e-05	2.15e-09	0	0	0	0	0	0	0	0	0	0	0	0	0	0	0	0.092721	18.6694	9.87977	0	0	0
CSS0044226.1	76.9711	311.473	133.396	28.2304	35.1923	35.9797	37.9216	35.1144	36.1272	150.896	238.706	154.976	26.4315	85.6372	72.6238	42.5817	35.1201	68.5673	114.893	98.0413	145.764	317.696	235.764	157.941	702.09	1832.91	2249.87	1449.29	223.606	349.297	342.515	207.277	205.297	135.158	424.628	217.561	198.816	253.747	330.855	762.203	927.424	746.13	1369.83	18.0286	19.9984	20.6922	21.7875	24.8337	21.9121	25.7229	24.1519	21.5099	18.4264	18.528	18.6603	22.503	22.6715	20.0648	25.6335	20.5109	21.519	14.257	23.7725	19.7941	17.3117	195.53	195.202	216.327	16.9073	18.3913	47.757	52.3701	47.3412	42.2615	44.1558	45.8134	15.0062	15.4583	16.4214	18.8839	46.3405	51.2274	35.1623	80.1816	72.9232	72.1918	71.5612	85.9616	121.953	389.08	238.652	535.58	19.892	29.3568	23.8661	29.4938	26.1831	30.4364	30.2121	20.1667	21.3329	20.7515	16.479	26.1049	17.8756	25.1424	21.9505	134.902	115.07	52.0618	50.7958	57.3152	54.8621	59.7266	57.3568	140	135.868	156.868	156.572	121.824	119.075	61.2672	59.988	23.818	21.611	24.5709	35.3341	19.9565	35.3721	34.7466	38.6829	32.2884	30.9891	30.467	18.1225	41.0088	44.7876	25.7122	34.8083	40.0975	377.756	248.232	109.176	99.328	93.9265	90.3568	94.1988	106.828	43.6212	42.5124	41.9395	94.5073	84.1031	105.426	126.577	132.025	163.389	170.43	173.667	168.102	173.293	202.018	166.621	132.92	435.359	229.648	187.297	243.71	96.3404	135.119	129.369	440.202	425.72	382.778	396.832	20.8571	18.6134	18.7867	273.446	239.626	208.957	170.03	157.852	213.304	68.157	89.1667	126.272	663.668	230.905	240.807	283.894	154.278	118.699	98.7811	91.4706	210.457	161.597	126.414	116.069	128.516	116.069	64.483	85.8626	55.8315	103.266	124.332	139.163	157.608	27.7642	511.555	466.471	306.83	198.111	123.288	76.2097	380.02	400.907	212.447	141.753	81.763	72.4093	87.5719	55.1592	96.8066	94.796	40.2141	39.8014	49.6049	53.3047	38.282	48.6443	37.8781	42.087	52.9162	47.8857	42.2219	43.8207	38.9695	38.1697	65.2911	92.0877	90.9937	76.255	62.214	61.3693	68.3454	63.5313	54.9154	48.3744	42.0097	40.28	419.739	387.047	399.438	334.893	234.906	328.647	252.776	590.879	344.782	137.269	167.383	150.902	151.713	204.738	206.553	74.3592	59.4042	42.0735	62.6232	65.4827	78.5035	87.768	59.3776	63.6229	59.023	96.3516	118.253	64.5808	98.7963	85.5989	48.8606	50.3556	75.5558	39.4813	42.1937	45.7882	57.4771	9.63218	31.0268	29.1299	27.3555	38.164	35.6598	43.2466	8.69399	24.64	26.5897	24.0189	21.5072	26.0054	31.6649	9.90612	10.0622	10.5656	11.611	44.227	76.3996	34.7012	53.8685	55.3968	49.4344	39.3757	76.0001	61.4354	25.9092	29.0653	26.2117	26.582	23.2053	22.9076	24.3012	23.6359	23.6722	12.9568	16.6911	13.0689	13.2345	9.81176	178.147	244.493	41.1775	51.8564	53.8546	165.904	68.9064	58.7478	42.7441	130.921	329.014	311.156	314.385	119.273	115.946	106.659	115.224	198.317	211.708	470.329	484.771	508.726	578.653	513.613	544.707	292.454	273.774	276.343	217.496	267.7	192.557	273.986	424.662	444.888	467.739	436.79	444.294	394.128	76.4777	169.04	73.8784	58.0764	86.5315	95.2015	92.9849	128.243	101.035	103.019	118.217	117.087	170.826	219.367	45.8047	37.8066	305.975	370.599	366.587	366.509	374.689	265.588	336.164	307.62	246.12	159.169	291.082	173.327	242.969	346.692	209.97	231.214	327.048	299.952	248.911	193.972	174.707	252.251	155.941	579.359	108.827	101.238	72.2834	65.0171	92.5833	0.022829	0	0.0877872	0	0.0222853	0	0.115663	0.0618684	0	74.6065	15.8412	13.9761	27.3258	11.9767	44.946	47.4291	126.801	82.69	73.5194	247.431	150.215	157.515	202.593	114.204	78.5665	87.808	151.019	315.133	332.664	168.036	222.732	315.822	174.443	246.268	288.177	280.12	233.114	323.179	149.644	149.447	128.949	168.363	156.073	398.205	319.44	281.598	345.208	261.598	182.924	225.458	226.351	169.498	183.299	140.756	269.334	196.043	166.533	208.23	223.176	175	255.833	134.699	209.722	221.907	202.8	240.992	143.983	213.348	239.18	187.66	169.908	247.237	303.296	256.025	165.69	236.9	221.568	199.584	32.5091	43.0829	41.1465	34.9017	37.5841	32.011	43.2442	29.1041	56.7271	56.1302	66.6189	39.2962	36.032	17.5261	34.8931	162.712	181.519	228.124	34.0966	16.0474	17.9394	29.6547	24.9922	20.4625	69.3945	67.1806	60.3466	253.133	226.491	133.464	114.815	161.261	128.828	281.679	233.097	122.874	300.244	115.231	190.027	339.78	352.368	163.138	62.9114	65.0462	77.6755	75.7828	102.061	104.764	93.3448	92.6376	99.0918	95.6616	91.4431	92.4897	86.4271	84.4549	99.2106	99.6765	64.6217	70.542	210.359	265.945	216.54	125.608	607.433	781.729	114.445	156.283	78.3576	152.676	69.393	45.145	33.9219	12.9838	22.3222	110.794	151.711	139.497	157.213	38.936	45.3822	332.446	377.456	302.599	1059.68	95.2919	177.455	113.391	50.7648	41.5155	72.808	268.582	107.223	90.853	97.5837	129.937	119.322	113.334	188.497	174.942	176.71	25.6015	22.8949	26.2378	298.05	253.574	56.9663	58.8569	54.5394	112.723	263.039	22.997	143.219	89.0003	45.7779	72.6669	293.001	125.808	203.746	121.535	133.997	77.9895	111.217	155.301	299.099	145.341	162.412	77.0818	121.913	175.815	141.568	111.336	244.969	213.49	214.352	214.422	219.42	240.021	204.692	218.097	239.386	228.035	239.206	239.597	9.94121	7.83936	11.4052	17.6761	63.7387	24.541	42.7562	31.413	41.9997	409.861	174.666	173.537	240.226	186.855	93.8056	63.5385	390.602	364.683	367.677	132.041	27.4206	35.9191	60.1941	110.137	247.174	30.051	61.341	39.0859	59.1857	46.9432	38.2442	48.956	53.7571	322.631	192.787	191.036	132.49	646.679	55.2656	59.0473	43.1308	48.325	208.498	173.351	172.65	14.7263	10.4848	14.0971	12.1389	16.0127	10.7179	10.7594	9.97795	13.3401	13.5542	15.3713	14.3252	67.1863	49.5697	72.307	480.026	516.88	508.077	523.296	517.306	541.589	552.286	547.914	44.8667	28.4844	39.1813	40.4181	144.118	66.2263	94.799	77.8569	60.3152	49.9372	76.7785	64.4418	126.362	122.36	157.886	84.6448	77.4062	86.7541	115.69	135.099	72.0698	97.1354	22.8686	33.136	105.136	88.991	104.072	36.2909	36.369	18.7697	50.0287	167.742	22.7208	26.6142	59.055	29.7906	176.258	62.4258	55.2982	127.4	32.35	86.0636	776.078	420.331	138.13	127.876	123.385	124.71	111.415	40.6995	34.9685	32.9251	78.9726	178.715	145.89	301.196	262.679	301.593	98.4317	259.863	291.829	277.139	485.055	240.252	53.0821	91.1384	378.374
CSS0022271.1	0.878219	0.506204	0.0630562	0.878323	0.884567	0.778533	0.633217	0.625252	0.860006	0.817415	1.02713	1.01169	0.60076	1.01921	1.31704	1.15596	1.24439	0.934167	0.669108	0.793776	1.23128	1.16038	1.20357	0.983217	1.39903	1.4495	2.54976	0	1.09895	0.895718	1.23211	1.60407	1.84579	1.59652	2.37642	0.141169	0.236092	0.238534	4.92419	1.1751	0.645775	2.24794	0.472707	0.332927	0.32722	0.176798	0.235437	0.506288	0.467635	0.407625	0.550193	0.675225	0.376924	0.450247	0.574485	0.340967	0.466821	0.493343	0.24906	0.382989	0.388914	0.428101	0.495694	0.42106	0.305481	0.0464603	0.086078	0.038223	0.664988	0.675752	0.319896	0.583955	0.449087	0.307345	0.342802	0.515474	0.72768	0.601752	0.896007	0.753767	2.93516	0.946947	4.94555	7.46706	1.18931	7.05202	2.48614	0.986662	5.00064	0.384003	0.500412	0.155642	0.478228	0.736574	0.253673	0.745158	0.339716	0.77761	0.19362	0.342757	0.150333	0.469018	0.0338876	0.113682	0.0544369	0.524626	0.136415	1.1868	0.567905	0.883715	1.00882	0.96762	0.935756	1.06156	0.991407	0.681756	0.690427	0.964702	0.631178	0.748395	0.536124	1.19524	1.21984	0.750277	1.17052	1.47977	1.2694	0.686214	1.16861	1.14725	1.40186	1.34135	0.874684	1.02237	0.216327	0.783113	0.707851	0.525253	0.698676	2.16761	0.764617	0.514711	1.48186	2.35243	0.61972	1.93416	2.40244	2.20459	0.815126	0.588687	0.492243	0.669758	0.757277	0.545635	0.685203	0.749519	0.902235	0.856257	0.655192	0.909011	1.00408	0.575255	0.818621	0.640846	0.819024	1.45229	1.39054	1.26175	0.495591	0.702464	0.496066	0.610958	1.36648	1.5806	1.48661	0.703225	0.9164	1.05889	1.7848	2.16175	1.43964	0.475366	0.466421	0.274449	0.0307086	0.0687018	0.0916692	0.157829	4.62754	6.91749	6.06918	0.0384665	0.041154	0.020311	0.0994213	0.0424159	0.0272062	0.139973	0.143592	0.104639	0.143592	0.127174	0.147684	0	0.16921	0.115858	0.142777	0.127674	0.073596	1.33222	1.56704	1.51089	1.2437	1.60693	1.74686	1.90665	2.06451	2.04648	2.29018	2.13018	1.84587	1.92865	2.12216	0.0363033	0.061587	0.0624235	0.11116	0.63662	0.240786	0.565172	0.457333	0.991566	0.697596	0.578905	0.973575	0.685638	0.561835	0.924919	0.75033	5.07426	3.08611	3.11788	2.72562	5.10731	3.90249	4.1777	5.54874	5.30904	4.16071	4.33544	2.76322	4.65028	2.29283	3.3056	4.25269	3.8903	0.0888214	0.0871404	0.0378731	0.104567	1.86701	2.18261	4.44018	4.42054	4.99486	5.52515	2.93888	3.24854	3.38887	3.4217	3.29436	2.99662	2.99055	3.33376	3.26874	0.343635	0.154843	0.170268	1.36949	0.322245	0.926175	1.73975	4.05869	4.52899	6.95068	0.523109	0.60589	1.03376	0.972652	0.813851	0.794974	0.583028	0.704514	0.800325	0.777914	0.843011	0.657048	0.601864	0.477425	1.87645	0.927956	0.795375	0.716745	1.03859	0.879021	1.2594	0.585014	0.207544	0.68173	0.566989	0.469763	0.456492	0.853346	0.479841	0.555839	0.82671	0.777663	0.692758	0.450816	0.507228	0.613019	0.549685	0.572404	0.477821	0.600947	0.357332	0.441955	1.40438	1.03205	0.0104331	0.0130876	0.779727	0.873074	0.779332	1.01366	0.788621	0.926119	0.816414	0.82047	0.607734	0.641347	0.656551	1.49972	1.58839	1.09387	1.38706	1.96509	2.01794	1.08313	1.37452	1.05627	0.897399	1.05561	0.937988	1.92816	1.73008	1.68009	1.75018	1.94559	1.99735	1.84982	1.94283	1.76456	1.90143	1.97187	1.81309	2.1712	1.34429	1.90917	2.13012	2.22783	1.84138	1.77171	1.81536	2.81594	2.37078	2.26735	1.74238	1.595	1.72964	2.89493	0.454023	0.293589	0.922099	0.691227	0.579415	0.676083	0.7534	0.353571	0.348689	0.5986	0.250113	0.391916	0.381602	0.318462	0.315363	0.595276	0.440427	0.273164	0.414179	0.610362	0.392105	0.403175	0.392761	0.369915	0.271571	0.290251	1.53735	1.80947	0.448413	0.300091	0.368358	0.0218847	0.0499707	0.0192709	0.0323804	0.0502785	0.0542359	0.0634815	0.0815771	0.0352353	1.44164	0.762072	0.474322	0.410818	0.522021	0.93882	0.727919	0.433643	0.568175	0.694016	0.194664	0.512162	0.657326	0.380946	0.440346	3.17322	2.74099	3.98897	4.02414	4.93579	2.89701	3.72296	3.87998	3.18384	3.85871	2.95972	3.11379	2.91266	4.21156	3.26465	3.09405	3.02981	3.44963	4.45615	5.05555	4.04218	3.48733	2.98621	2.56609	1.77262	1.46298	3.25701	2.20373	2.13594	2.21331	3.62872	2.5902	3.14469	2.30404	2.76633	3.3232	1.70612	3.16641	1.97989	2.20328	2.37091	2.23567	2.58859	2.19835	3.46315	3.42508	3.24227	3.20789	3.47644	3.35348	2.833	3.39222	3.35526	3.17334	4.24755	6.30255	5.78057	5.94492	7.05457	4.91744	4.74817	4.01925	3.46046	5.19045	3.58561	4.49265	4.20243	4.06292	3.69935	2.06797	1.70261	3.40089	5.03646	4.35158	3.58867	5.59451	5.7966	5.42395	5.53479	6.30649	5.73061	4.51371	6.3433	5.60568	5.77913	5.24479	5.85617	6.00524	6.29562	5.35711	6.93447	6.88016	7.94885	5.98486	6.93685	6.4793	3.10119	3.05102	2.65313	3.0824	3.6055	3.2707	3.07892	2.65754	4.1466	4.13632	2.34858	2.43675	4.44301	4.96744	3.89934	3.47816	5.16046	4.82696	3.74002	3.98629	4.76781	4.63291	1.78459	2.13552	2.6401	3.58167	2.84893	3.77242	2.66583	3.49665	3.41396	0.538957	1.39783	3.70095	3.80612	3.84425	4.10445	2.72703	2.73708	0.297201	0.327881	0.217329	0.31101	0.507665	0.0965087	0.226053	0.41454	0.480365	0.523694	0.434968	0.280142	0.2138	0.195446	0.265935	0.221558	0.248397	0.262458	0.717326	0.490276	0.217655	0.0980052	0.173222	0.476321	0.610456	0.236503	0.127642	0.262915	0.547656	0.242984	0.214778	0.254604	0.245482	0.358137	0.399558	0.386212	0.568765	0.513422	0.333635	3.48368	6.60861	1.50653	6.68925	4.75829	3.09911	7.71359	3.90112	4.5676	9.42505	10.6255	7.93911	7.21907	7.03834	7.11748	7.17517	8.1558	8.25447	7.99244	7.92849	6.44997	6.82471	7.54658	8.43175	1.85668	2.07683	1.5405	2.06607	2.83046	3.34908	3.65661	2.34125	5.31305	6.66522	7.50286	5.97193	8.5778	9.12552	5.95939	6.24422	4.73535	4.04272	6.06118	16.2058	3.15205	3.43362	8.85556	4.91599	7.08579	5.38206	5.2852	8.59078	4.79889	5.05236	5.77136	6.77849	6.19464	4.65952	0.223484	0.626119	0.31113	0.710165	0.588445	0.723359	0.274757	0.450895	1.79089	1.87276	0.208165	1.68335	2.38489	1.86717	1.92073	1.90393	1.86923	1.54359	1.89158	2.07282	1.39259	2.45915	1.51025	0.401669	0.333764	0.327827	0.782132	0.898176	0.829625	0.906556	1.12626	1.00107	0.900862	0.991668	0.512242	0.528292	0.477244	0.461844	0.600868	0.640921	0.477732	0.605246	0.73311	0.581689	0.69106	0.333048	0.421155	0.494413	0.557401	0.651284	0.561889	0.550564	0.470937	0.30127	0.33124	0.265284	0.0840958	0.200123	0.23775	0.852048	0.806859	1.01385	0.533745	0.822071	1.1625	0.880116	1.05988	0.657409	0.863414	0.526483	0.878085	1.48402	0.542918	1.34065	0.732446	0.488824	4.54756	3.11936	2.27664	1.98318	1.24085	1.35657	0.959577	0.809422	1.01523	0.770461	1.65772	2.45657	1.84284	4.50112	4.9869	4.33185	1.81697	1.67167	1.77377	1.14031	0.286548	0.490021	1.92599	1.55815	2.55658
CSS0018838.1	12.8508	17.0916	13.8349	12.2447	13.7807	13.7749	14.1109	13.0642	15.9688	0	25.8681	9.62225	2.74429	7.85897	7.6152	8.94835	8.35216	6.81169	6.17745	7.23247	12.177	2.01356	0.902197	0	0	0	2.58785	1.53549	1.06969	3.38224	0	0.686153	1.86667	12.4317	20.0946	24.3024	22.9081	28.3123	0	11.1153	41.8698	16.8806	43.2926	14.3435	16.6086	15.6117	14.5429	21.8975	18.9956	16.0176	16.8533	15.0265	15.5261	18.2207	17.9466	19.0803	18.6904	17.3035	18.9174	17.774	18.4541	14.8748	18.1166	18.5602	12.5367	22.572	25.0041	24.2691	21.2204	19.5363	29.0813	30.6674	30.1315	25.9142	23.5988	24.099	20.659	19.1744	19.5217	20.4608	16.6905	20.909	15.2705	17.3472	20.9096	17.5774	17.7146	20.546	15.3517	22.5995	18.515	26.1388	21.3846	18.9398	18.2351	15.3544	19.2279	17.9244	7.99264	5.62403	17.598	6.5834	14.2032	17.1331	14.0672	12.1678	18.9648	17.3732	18.2903	13.3649	16.6162	15.2798	16.7678	17.8593	16.6862	17.1224	19.4559	18.7089	19.075	18.0634	18.3415	17.8787	18.6791	29.7984	23.7152	25.2988	33.4454	28.8583	41.9666	28.1696	31.4475	34.8367	38.3674	29.884	22.2806	26.4589	30.4589	25.6691	17.6155	13.7031	25.3614	20.6491	21.196	33.0628	21.3129	45.6865	33.0244	34.5428	25.6792	25.615	25.8721	20.6123	19.1761	21.8898	21.3217	20.7956	24.3518	26.6391	24.083	22.4096	27.0667	25.3044	24.8443	22.109	32.5824	19.6042	23.5443	23.4029	8.84726	11.4449	9.84213	18.4234	19.7152	20.9125	16.0763	6.85186	3.56525	6.05436	11.2572	7.53281	12.8288	20.6976	19.6443	22.9317	18.2713	21.0287	20.7137	28.3212	22.3887	26.1779	24.6809	13.5711	15.2152	15.7187	15.4846	15.1511	19.169	18.2329	20.8433	20.3676	20.8433	17.242	17.6569	10.3318	29.6827	30.3734	23.8839	34.8735	16.3957	15.5864	13.2441	14.74	14.8424	16.8781	14.0673	18.4801	13.4952	12.2858	10.3397	10.3544	10.3059	8.53465	9.0152	24.5443	25.975	17.9211	17.0613	23.4021	26.9798	28.2437	27.1624	28.7277	29.5855	33.325	32.0471	26.8884	28.5198	28.1656	26.096	13.7956	7.55962	8.2028	8.07385	16.2938	16.6907	8.0307	9.48968	8.18159	11.3584	8.78881	9.29096	15.1502	15.9363	15.1146	13.9884	7.68347	9.29425	12.1828	11.0452	11.7642	7.23958	9.52895	14.4235	15.9206	12.0064	9.92341	10.2648	13.1796	11.3917	10.3414	11.2839	12.7583	9.35031	14.0538	10.6915	8.64546	10.5911	8.4433	18.3839	12.1465	7.15218	12.9347	29.4425	19.3924	21.3407	14.7948	14.7061	18.0356	5.46997	7.95373	7.92511	9.78305	8.65333	8.7262	9.77692	5.30444	6.35543	8.25124	11.1808	17.0934	5.38936	7.2938	4.44738	6.31914	4.41052	1.31017	9.55344	10.6833	7.21861	12.498	12.0814	11.2964	9.27561	12.718	12.2867	7.626	10.1907	12.3907	10.5233	9.65379	9.21519	10.3769	8.5241	10.0734	9.93009	6.46193	5.74863	6.43191	4.60368	12.2764	0	0	4.98321	19.1608	13.3463	23.5785	15.508	9.84051	12.3605	12.5916	13.6587	15.5043	10.4114	12.8863	13.6877	12.7335	14.3067	17.6038	15.2467	14.192	14.7617	13.6512	9.70646	10.2637	15.7557	19.0253	17.5244	14.7781	11.0284	10.887	10.7172	22.5867	16.3605	16.9108	17.3931	22.2364	16.5854	8.96188	16.0985	11.1671	11.9122	8.09253	14.1714	10.3809	13.5793	19.8184	18.4546	11.9219	12.8645	17.1246	21.2885	6.58279	7.24626	10.4228	10.6357	9.11059	11.9959	11.4465	6.49934	9.11582	8.61014	8.36311	8.17185	9.39234	8.09692	7.0441	11.2509	9.59731	8.41519	8.19475	9.36585	5.77073	7.58358	6.7568	6.7149	6.87825	19.461	8.95316	10.1998	9.90853	7.88653	10.702	0	0	0	0.695763	0	0	0.640387	0	0.709099	10.5726	7.7984	10.1742	16.0749	7.42197	12.2078	13.8073	12.8062	21.9522	10.2901	11.7656	13.9219	11.3102	8.50126	7.54819	10.986	8.26189	8.96006	13.4214	13.9276	9.59906	10.1761	13.9093	11.1231	13.3158	17.0553	14.603	15.7048	14.177	12.9227	10.4487	8.66085	14.7428	9.59199	20.3977	18.5806	10.7804	15.7387	13.7187	15.7266	7.83165	15.8808	10.3207	13.1786	14.7299	16.5828	12.8022	14.0071	17.0112	17.1688	19.9457	8.96912	14.991	14.22	17.8596	17.7855	20.203	13.2811	20.7231	14.4314	15.174	17.2634	16.8551	18.1509	13.7828	15.5781	14.6716	16.7465	15.5973	7.06872	7.66175	10.6704	7.30004	12.1238	9.81412	9.43127	10.8854	9.86937	12.2458	11.4705	9.8339	7.65075	11.4674	10.8131	0.197212	0	11.5023	18.6208	15.9528	13.7651	17.9353	17.7322	13.1339	20.1341	22.1272	23.2032	14.6592	16.0402	13.9983	11.6067	6.15339	12.0031	13.9832	18.6386	13.2263	17.6184	15.2585	13.8271	13.6705	16.5232	15.235	13.1948	11.1116	8.95538	8.72911	11.6886	13.7708	9.55445	11.2617	8.8696	12.79	10.8886	9.98384	9.70762	8.6007	11.5111	12.9988	16.461	14.7376	21.7382	23.1527	25.3584	19.288	9.02062	9.10154	3.85147	7.9589	9.04284	8.33722	6.79786	7.14572	11.5759	7.2713	7.99765	9.11783	14.909	13.9822	10.9826	9.72673	8.97013	11.9439	12.559	11.6531	18.5249	16.127	11.8533	8.60932	10.8182	24.9529	8.01686	12.2293	12.1593	12.3453	9.88053	13.0937	10.0703	11.3605	10.0087	9.57528	10.2825	12.4753	11.4962	10.3837	11.0336	13.2745	13.8138	15.6967	15.1194	7.47149	12.5663	7.99315	9.63757	9.08204	8.64919	13.0554	28.1442	20.6026	22.172	23.4743	17.6601	19.7697	10.1125	21.8331	27.3995	20.1831	26.6609	1.38284	9.31758	29.9499	27.1627	24.9773	27.0722	26.7795	27.1719	25.3741	27.7224	27.5913	25.9983	27.6491	25.4668	27.2778	30.1879	31.135	0	4.74359	5.81659	11.9103	4.84158	17.6696	23.1029	25.0307	15.8441	32.216	25.0145	24.3286	21.2448	24.3187	18.6157	16.9663	32.3674	31.063	33.45	16.6106	18.8763	20.3708	4.68662	22.1266	19.4758	7.45947	7.3913	8.79222	3.37051	1.0622	8.47961	14.0757	10.8164	21.0394	8.28327	8.04022	7.99671	24.1679	0.000517729	12.1021	4.32e-05	3.66e-05	21.029	20.5386	17.7876	2.92797	3.22938	4.90773	5.63937	3.96987	4.94823	1.93337	4.22872	4.55561	4.01328	5.50946	4.2875	10.0899	9.19048	10.379	11.3297	17.9029	15.6737	13.9936	15.1084	13.5922	17.044	12.7935	4.87201	5.42978	3.53544	4.57031	8.65366	6.44863	9.09669	7.63154	6.75602	5.7739	5.48301	3.8992	8.01925	7.79956	7.55464	8.26475	5.85883	5.9362	8.63128	9.63847	5.99003	5.87246	4.03876	3.30223	5.26849	5.57506	5.94394	7.95048	14.6644	8.77159	9.60406	12.5763	7.95608	8.58359	7.84696	8.62625	0	0.329435	0	0	0	0	0.423195	0	0	0	0	0	0	0	0	0	0	0	0	0	0	0	0	0	0	0	0	0	0	0.194311	0
CSS0040472.1	17.741	8.99198	15.4987	258.436	263.226	293.984	948.901	1038.18	1069.8	12.3538	14.7761	21.4154	32.5696	99.8859	52.2252	4.13832	8.26948	5.78511	1.26907	2.1313	3.76628	2.6714	1.25975	1.00205	0	8.84912	3.62557	0	2.22613	0.67056	0.569244	0	0	18.3931	7.39728	20.9535	44.9918	7.4216	4.16672	2.94141	3.27322	4.7049	3.15743	709.188	670.677	706.939	646.775	871.394	931.064	1412.67	1422.02	1391.44	1881.04	1881.5	1854.41	905.495	1939.45	1949.89	1768.6	1427.68	1343.66	740.084	1260.5	908.423	591.031	17.5349	16.8223	13.5285	1463.78	1393.06	1354.35	1308.31	1384.22	926.348	853.459	785.643	794.726	1379.71	775.539	782.171	612.256	352.968	365.389	436.209	381.449	446.111	203.721	105.185	88.0729	13.1222	13.1142	12.1031	230.066	217.507	335.607	204.192	242.223	218.03	194.435	100.619	337.718	147.541	274.172	213.924	256.274	223.963	338.36	21.3795	31.0189	302.185	312.95	160.473	223.05	214.323	200.994	72.7713	35.7635	44.5896	24.9526	41.9451	38.9379	162.002	171.547	1806.65	1943.48	3493.38	236.55	881.17	337.451	2078.14	1118.24	2232.22	878.881	1109.84	1110.33	1009.39	423.423	2698.1	236.147	256.574	7.75719	7.80808	85.1984	85.2123	761.581	545.724	136.676	261.697	197.788	205.28	184.795	25.0516	30.8061	21.3739	25.4396	24.5866	11.3831	17.7004	22.3022	25.1483	27.5836	15.4528	23.1187	25.6264	11.3677	21.1639	10.9296	8.48326	254.959	153.182	91.3323	29.5377	8.66147	14.6876	5.94329	176.626	169.439	152.189	16.7504	12.661	20.3174	17.6296	18.6826	15.9999	61.707	52.9805	27.4269	4.78004	14.7878	14.9269	14.5559	116.176	74.4242	77.0039	61.6846	97.2617	149.077	34.3023	26.8288	55.9495	26.8288	36.5745	39.5072	34.3975	35.8818	38.1566	46.6517	24.7895	104.643	13.3522	10.6904	8.94668	11.2349	20.9733	51.0124	11.4011	8.98804	12.197	10.6351	60.1419	24.2705	18.8535	24.0309	110.125	116.159	249.165	258.137	65.4852	68.2525	30.7207	62.6045	33.6225	41.5089	82.6	71.7161	34.1961	73.563	32.966	28.9514	55.7861	35.8034	39.9428	30.2542	49.0167	52.282	417.556	318.713	333.051	102.861	98.1604	118.41	13.3125	18.5667	16.7818	35.9968	32.7379	21.6821	13.4711	39.7495	54.4374	58.3914	72.5689	43.6373	40.7988	23.1476	26.4815	34.7546	61.4951	101.169	48.9311	42.282	31.626	40.7453	24.0918	66.3996	104.445	31.2525	22.0975	607.789	822.066	348.98	500.929	648.016	110.324	497.338	383.975	47.7641	113.387	221.139	139.154	143.388	101.191	117.435	141.578	162.443	254.536	1232.31	1147.99	1130.39	106.227	313.551	271.788	256.103	95.4028	184.843	76.9953	332.078	281.052	364.018	450.983	449.66	503.233	300.188	281.467	311.429	690.218	678.673	690.704	2846.95	3025.65	3277.58	2950.05	3067	3245.88	4990.67	4500.84	4692.82	634.599	444.491	17.8917	11.5176	304.48	188.016	213.324	368.905	91.1617	58.637	90.6787	111.448	54.2566	54.1667	58.7523	93.0122	464.613	501.533	460.493	84.8804	89.3777	19.9835	27.6416	22.5938	38.2726	50.4211	48.7906	48.983	45.5993	45.3658	85.4256	85.0297	94.5888	78.2993	302.532	306.545	307.686	191.017	117.177	107.918	337.375	188.001	305.826	397.538	260.582	243.596	292.207	168.561	258.345	265.781	94.078	102.779	196.331	178.585	492.628	549.191	20.0248	35.2941	29.52	36.6241	36.2693	9.40175	103.812	14.1924	72.8331	52.5771	87.5012	42.186	7.47192	22.5598	67.0977	39.3399	51.2121	17.0508	3.63277	85.2801	64.2544	70.2574	45.3306	9.22495	53.5625	49.4747	163.279	126.221	694.134	7780.69	9057.66	8088.44	10491.8	9210.64	9525.07	9090.97	9419.92	9420.4	378.033	40.9538	33.257	49.0079	37.6612	309.949	137.512	162.36	160.317	151.253	23.9183	325.585	179.325	30.0821	40.6798	75.1949	67.9286	30.5757	26.2086	28.8963	111.596	12.7741	15.7552	13.5535	34.108	53.8997	40.9496	61.6976	20.2375	16.8356	17.9998	27.462	14.8555	12.3032	17.6002	19.0472	7.59634	51.7291	47.1791	124.706	14.2274	19.0046	23.2257	19.8781	21.3182	15.4209	45.0434	20.9329	30.3771	8.35092	13.8184	11.9385	45.415	89.8159	63.1872	25.3263	22.3889	27.3987	12.7042	40.7567	11.9442	14.7983	19.728	14.8173	18.0956	11.2904	24.799	22.7781	32.3917	105.989	98.2459	137.55	103.484	252.989	107.214	103.704	275.617	44.5632	47.2817	34.7323	70.7945	118.402	261.296	384.73	12.4973	14.8342	29.321	1440.56	3057.8	3170.21	2521.6	2130.41	2989.74	119.309	189.86	81.3458	96.958	7.92855	28.2014	91.3154	12.4932	11.1254	34.3584	13.3898	7.40938	15.9593	8.17447	15.3118	5.65904	7.62849	12.9183	3642.6	3591.06	5447.25	5466.67	2173.58	2247.19	2618.57	2658.27	1720.23	1790.42	5759.17	5724.43	1398.9	1402.69	2373.53	2273.61	6939.3	6918.39	333.727	243.458	491.06	864.431	65.0925	80.6651	269.139	109.131	1702.27	118.683	1479.77	134.818	89.7986	78.433	68.9821	21.287	22.8299	47.1745	15.3382	46.1148	36.6034	32.3479	21.5266	8.83715	6.32544	217.638	396.589	189.525	351.622	232.562	245.765	25.1399	152.649	143.768	153.237	109.765	114.648	109.656	30.2644	28.3908	40.7472	397.991	442.537	438.336	28.3122	24.9443	4846.98	4838.07	4860.53	57.2532	15.7956	2842.1	23.1207	112.097	679.399	1193.83	7.32642	42.4751	33.0327	33.8988	89.6943	76.1543	38.9597	98.0801	55.6928	119.229	22.8292	13.5763	7.07245	8.07615	19.3786	30.3035	30.5422	22.2183	23.1537	24.5878	36.6701	19.1139	30.3008	22.4818	31.8191	35.5996	21.0392	23.7501	221.972	283.361	223.445	1999.57	1949.69	1721.41	195.609	200.829	126.412	11.5946	8.98642	8.41134	18.4887	20.7174	18.5162	243.935	15.6358	18.8559	20.1314	490.4	4214.91	288.289	267.521	146.869	50.1805	287.576	645.349	435.127	532.686	206.776	671.588	320.849	739.438	104.914	31.4913	23.2154	60.5616	6.9236	134.313	136.707	99.8569	101.067	8.55504	12.7048	18.8084	255.504	223.33	173.572	153.219	110.377	125.95	236.715	242.102	201.4	234.52	300.152	241.883	119.44	115.286	132.47	21.9998	19.6091	49.2479	23.6338	15.1994	18.6682	23.008	17.7465	15.746	12.6869	12.9355	15.5218	15.4916	12.7888	12.6386	12.3914	24.7023	25.005	21.4404	14.0044	7.54847	7.18939	16.2744	16.2372	12.7086	9.50156	229.915	71.1103	732.522	165.408	417.365	852.181	207.218	80.1547	50.2748	289.87	2308.78	3368.4	473.042	314.838	860.001	557.828	687.932	2894.07	20.0628	41.6605	32.9289	39.7197	35.1571	56.9301	4.72506	3.48161	7.68571	4.56755	5.41275	6.94776	8.76798	67.9354	67.3607	93.12	9.97604	12.4578	12.9651	13.6784	8.70445	13.7876	62.2008	38.0447	28.126	24.3498	14.7101	13.3702	177.685	12.9937	7.53639
CSS0049525.1	0	0.375176	0.828036	0.699828	0	0.59104	0	1.23788	0.648289	0	0	0.385161	0	0	0	0	0.41278	0	0.481287	0.449757	0.551679	0.937708	0	0	0	0	0	0	0	0	0	1.21265	0	0.446287	0.56918	0.235577	0	0	0.265557	0	1.44358	0.484474	0.227278	0	0	0	0	0	0	0	0	0	0	0.512428	0	0	0	0.155031	0.788396	0.422359	0	0	0	0	0	0	1.21547	1.65537	1.86005	0	0.432538	1.56592	0.529824	1.01466	0	1.45598	0	0.421896	0	1.93128	0.271274	0	0.705765	0.358141	0.185998	1.35013	0.634518	0	1.67	0.0933246	0	0.201993	0	0	0.144812	0	0	0.412855	0	0	0	0	0	0	0.333344	0	0	0	0.490357	0.41428	0	0	0	0.383076	0.625342	0.415053	0.611475	0.179586	0.842241	0	0.203619	0.193892	0.310489	0	0	0.534427	0	0.84362	0	0	0	1.4672	0.430005	0	0.431679	0	0	0	1.40107	0.286138	0.263413	0	1.9332	0.781286	0	0	1.2047	0	0	0.371989	0	0.319489	0	0	1.64559	0.72522	0	0.636315	0	0	0	0	1.95964	0.177625	0.2302	0.629635	0.275823	0.342312	0	0.164066	0.193983	1.04996	0.808897	0.362683	0.735551	1.2091	0.391865	0.489879	1.28947	2.02094	0.846718	1.43609	0	0.801467	0	0.116072	0.387184	0.685772	0.347666	0.380991	0	1.21353	1.32037	0.65974	2.00363	0.807607	1.17727	0.51939	0.363591	0	0.363591	0.678706	0.425544	0.150293	0.418447	0	0.143617	0.190026	0	0.332707	0.668379	0.188635	0.234461	0.48465	0.936319	0	0.330831	0.348659	0.701474	0	0	0	0.692335	0	1.19233	0.254415	0	1.2357	0	0	0	0.650805	0	0	0	0	0.65459	0	0	0	0	0.443708	0	0.876207	0	0	4.03498	0	0.514087	2.17318	1.13358	0	0	2.21747	0.856475	0.295198	0.19994	0	0	0	0	0	0.942254	0.539911	0	0.933134	0.574522	0	0	0	0	1.68442	0	0	0.317006	0.277372	0.115509	0.305068	0	0	0.24767	0.264463	0	0	0.77647	0.503438	0	0.231459	0	0	0	0.373561	0.19555	0	0	0	0	0	0.448095	0	0.427391	0	0.761746	0	0.480367	0.623116	0.332886	0.37414	0.238304	0.596861	0.758587	0.126115	1.3348	0	0.397011	2.25953	0.248441	0.62147	0.4166	0.558761	0	2.8936	1.81012	0.508362	0	0	0	0	0.975801	0	0	0.549067	0	2.04456	0	1.25854	0	0	1.3328	0.366343	0	0	0	0.767856	0	0.390264	0	0	0.734938	0.72493	0	0	0	0	0	0.635629	0	0.802902	0.379211	0	0.270218	0.790316	0	1.5744	0	1.08035	0	0	0.773637	0	0.363335	0	0	0	0	0	0	0.377615	0	0	0	0	0	0.198812	0.193043	0	0.93317	0.175153	0	0.51045	0	0.231343	0.269173	0.692998	0	0.272401	0	0.869263	0.206056	0.233795	0	0	0.229441	0	0.222474	0.1994	0	1.37646	0	0.331459	0.457376	0.331546	0	0	0	0	0	0	0	0	0	0.773906	0	0	0.402206	0	0.510737	0.468449	0.7728	0.724895	0	0	0	0.388341	1.12265	0	0.127306	0	0.11692	0	0	0	0	0	0.400165	0	0.406291	1.17335	0.424974	0	0	0.411013	0	0	0	0.75897	0	0	0.286729	0	0	0	0	0	0	0	0	0	0	0.308166	0	0.387514	0	0	0	0	0.142548	0.295411	0.556688	0.288121	0	0	0	0.288243	0.287525	0	0	0	0	0.288866	0.712562	0	0.701599	0	0.365319	0.360659	0	0.665773	0.631545	0.616648	0.704567	0.364815	0	0.656791	0.692917	0	0.499911	0.372906	0.290304	0.134983	0.769239	0	0	0	0	0.347274	0	0.68835	0.330806	0.448726	0.499853	0	0	0	0	0.515241	0.84407	0.465091	0	0	0	0	0	1.21757	0	0	0	0.725125	0	0	0	0	0	0	0	0	0	0	0	1.84457	0	0.540116	1.07644	0.430797	1.67197	1.757	1.10534	2.03766	0.519874	2.24574	2.10618	0.382348	0.394543	0	0	0.439706	0.833613	1.28193	0.289388	0	0.393074	0.371846	0.685039	0.29629	0.28908	0.509088	0.307694	0.32174	0.259308	0.494878	0.164839	0.470734	0	0	0	0	0	0	0.937871	0	0	0	0	0	0.85183	0	0	0	0	1.03876	0.234573	0.379987	0.250155	0.185398	0.263314	0.287423	0.797701	0	0	0.210136	0	0.117104	0.304154	0	0.148743	0.501551	0	0.194582	0.344907	0.320354	0.449189	0.117071	0	1.12567	0	0.600272	0	2.39098	0.759356	0	0	2.22652	0.789198	0.409029	0.192879	0	0.198394	0.192283	0.211829	0.219024	0.416397	0.380539	0.409121	0.52779	0.366794	0.336016	2.56187	1.89156	0.514179	0	0.788761	0.220592	0	1.88246	0.393542	0	0	0	1.17366	0	0.423486	0.362089	0.983554	0.240311	0.506419	0	0	0.586252	0	0.160251	0	0.85132	1.41732	1.47092	0	0	0	0.36147	2.86615	0	0	0	0	0.407785	0.393498	0.712744	0.39773	0	1.15502	0	0	1.43005	0.335724	1.87358	0	0.545696	0	0.317195	0.413591	0.25992	0.940311	0.301518	0	0.180345	0.562359	0	0.169372	0.157469	0.296149	0.128033	0.199063	1.02028	1.16341	0.152695	0	0.946999	0	1.24752	0.360014	0.401136	0	0.942449	0	0	1.09571	0.473736	0.245191	0.952499	0.990143	0.848879	0.815732	3.55482	0	0	0	0	2.88535	0	0	0.0963298	0	0	0	0	0.424772	0.424529	0.351959	0.38981	0.411254	0.879168	0	0.356543	0	0	0.4713	1.09338	0.586994	0.43318	9.74629	0.872678	0.923605	2.1981	0	0.848256	0	0	0	0.160714	0.708396
CSS0045957.1	0	0	0	0	0	0	0	0	0	0	0	0	0	0	0	0	0	0	0	0	0	0	0	0	0	0	0	0	0	0	0	0	0	0	0	0	0	0	0	0	0	0	0	0	0	0	0	0	0	0	0	0	0	0	0	0	0	0	0	0	0	0	0	0	0	0	0	0	0	0	0	0	0	0	0	0	0	0	0	0	0	0	0	0	0	0	0	0	0	0	0	0	0	0	0	0	0	0	0	0	0	0	0	0	0	0	0	0	0	0	0	0	0	0	0	0	0	0	0	0	0	0	0	0	0	0	0	0	0	0	0	0	0	0	0	0	0	0	0	0	0	0	0	0	0	0	0	0	0	0	0	0	0	0	0	0	0	0	0	0	0	0	0	0	0	0	0	0	0	0	0	0	0	0	0	0	0	0	0	0	0	0	0	0	0	0	0	0	0	0	0	0	0	0	0	0	0	0	0	0	0	0	0	0	0	0	0	0	0	0	0	0	0	0	0	0	0	0	0	0	0	0	0	0	0	0	0	0	0	0	0	0	0	0	0	0	0	0	0	0	0	0	0	0	0	0	0	0	0	0	0	0	0	0	0	0	0	0	0	0	0	0	0	0	0	0	0	0	0	0	0	0	0	0	0	0	0	0	0	0	0	0	0	0	0	0	0	0	0	0	0	0	0	0	0	0	0	0	0	0	0	0	0	0	0	0	0	0	0	0	0	0	0	0	0	0	0	0	0	0	0	0	0	0	0	0	0	0	0	0	0	0	0	0	0	0	0	0	0	0	0	0	0	0	0	0	0	0	0	0	0	0	0	0	0	0	0	0	0	0	0	0	0	0	0	0	0	0	0	0	0	0	0	0	0	0	0	0	0	0	0	0	0	0	0	0	0	0	0	0.0335773	0	0	0	0	0	0	0	0	0	0	0	0	0	0	0	0	0	0	0	0	0	0	0	0	0	0	0	0	0	0	0	0	0	0	0	0	0	0	0	0	0	0	0	0	0	0	0	0	0	0	0	0	0	0	0	0	0	0	0	0	0	0	0	0	0	0	0	0	0	0	0	0	0	0	0	0	0	0	0	0	0	0	0	0	0	0	0	0	0	0	0	0	0	0	0	0	0	0	0	0	0	0	0	0.0515123	0	0	0	0	0	0	0	0	0	0	0	0	0	0	0	0	0	0	0	0	0	0	0	0	0	0	0	0	0	0	0	0	0	0	0	0	0	0	0	0	0	0	0	0	0	0	0	0	0	0	0	0	0	0	0	0	0	0	0	0	0.0492372	0	0	0	0	0	0	0	0	0	0	0	0	0	0	0	0	0	0	0	0	0	0	0	0	0	0	0	0	0	0	0	0	0	0	0	0	0	0	0	0	0	0	0	0	0	0	0	0	0	0	0	0	0	0	0	0	0	0	0	0	0	0	0	0	0	0	0	0	0	0	0	0	0	0	0	0	0	0	0	0	0	0	0	0	0	0	0	0	0	0	0	0	0	0	0	0	0	0	0	0	0	0	0	0	0	0	0	0	0	0	0	0	0	0	0	0	0	0	0	0	0	0	0	0	0	0	0	0	0	0	0	0	0	0	0	0	0	0	0	0	0	0	0	0	0	0	0	0	0	0	0	0	0	0	0	0	0	0	0	0	0	0	0	0	0	0	0	0	0	0	0	0	0	0	0	0	0	0	0	0	0	0	0	0	0	0	0	0	0	0	0	0	0	0	0	0	0	0	0	0	0	0	0	0	0	0	0	0	0	0	0	0	0	0
CSS0046855.1	0	8.75809	6.31969	1.64256	0.855252	0.923321	0.771576	1.0832	0.652284	10.1217	9.42584	6.52987	0.486246	3.38957	2.43576	2.51675	1.13413	1.30501	1.86554	2.84604	4.87309	0.835094	0.926534	0.699723	0	3.50113	2.5601	0	1.06044	2.27228	1.82264	2.3495	1.99064	2.43919	4.7862	7.00782	5.59941	5.9643	1.04594	13.4722	7.86406	7.01441	5.39777	3.74782	2.89486	2.60541	3.42183	2.74381	2.62821	2.11482	1.81472	2.25936	1.35943	1.8576	1.58337	2.57879	1.96246	1.48106	3.15403	2.79879	3.00165	2.5848	2.79199	2.43743	3.31334	2.09442	3.64233	2.62758	1.11548	1.26923	8.00141	8.36106	9.47863	10.644	10.554	8.43503	2.10987	2.3317	1.73047	2.35409	0.731201	1.05227	0.542362	1.66953	1.34365	1.93254	8.31281	7.6923	11.4479	7.74328	8.00074	10.2839	4.15815	3.54683	0.454815	1.73081	2.02055	1.53649	0.392571	1.03603	0.285232	1.11962	0.424607	1.06822	0.522039	1.61335	0.291221	4.90935	6.882	3.99739	2.32793	2.61799	2.68835	2.13837	2.88399	5.36343	5.67984	7.46379	8.16286	6.02988	3.97328	4.09983	3.07629	1.54192	3.20137	1.7781	0.63568	3.32285	3.97823	2.67512	3.93317	3.15715	3.77517	1.9124	1.23893	3.43028	4.66145	1.97679	1.09988	0.561178	3.3772	3.78153	3.12192	3.20985	15.74	7.82102	1.99878	2.80948	5.42695	4.37009	4.91392	3.80533	3.842	5.11036	5.78886	7.23646	6.69921	6.91217	5.99295	5.21722	4.93351	4.05244	4.57616	8.196	7.34165	9.2132	6.38533	5.16907	2.75786	3.76054	0.532487	0.404908	0.299807	0.21251	0.114003	3.751	4.30515	2.05736	8.20716	5.71091	5.61531	18.5544	12.1687	16.3467	6.64266	13.4277	11.1265	21.9384	6.70102	7.10836	6.72019	27.7882	25.3752	26.9784	28.3327	24.8946	21.6665	20.3601	15.4655	21.5236	15.4655	29.5127	24.2442	8.41682	23.4947	22.5049	23.7108	24.0844	8.31578	3.94193	5.27989	3.39362	2.04337	1.62097	2.94766	6.31444	6.48376	3.31994	2.10813	2.99318	8.58234	3.22628	5.9892	14.5379	13.5871	7.35701	8.04279	0	0	0	0	0	0	0.908454	0	0	0	0	0	0.992235	2.68675	4.64401	5.06623	0.788104	1.17837	4.21033	1.03847	2.32236	7.20977	8.63547	11.8474	1.85549	3.9155	2.73468	7.46086	5.23455	0	0	0.161339	0.638376	5.28925	5.07875	4.80044	4.47172	3.99306	4.64697	6.00785	7.78893	5.3516	4.9154	7.83567	7.02245	6.32065	7.25815	7.55579	0	0.282033	0	0.166909	0	1.62506	0	2.13843	5.2802	0.226146	4.75952	0.819703	1.93194	1.21092	0.766389	0.638763	0.530878	0.891425	0.701135	1.25289	0.743344	0.657077	1.3	0.923371	0	0.989206	0.848777	1.10488	1.36884	0.532269	0.513154	0.67473	0.0804469	0.759867	0.29805	0.687785	0.390996	1.07282	0.916644	1.02298	0.929583	0.698882	1.53943	0.127322	0	0.115614	0.0548791	0	0.0380553	0.212586	0.0626985	0.305813	0.42442	1.34368	0.0760831	7.35997	0	0	1.75761	2.7853	3.33844	3.34524	1.15139	1.40762	0	0	0.0764912	0.194311	0.168572	0.220562	0	0	0.909964	0	0.0869156	0	0	0.156373	0.304309	0	0	0.117867	0	0.0723169	0.0696251	0	0	0.117953	0.0977043	0	0	0.441048	0	0.161151	0	0.342274	0.408137	0	0.100213	0.258749	0	0.324191	0	0	0	0.0831226	0.150788	0.207416	0	0.291606	0.0975151	0.114733	0	0	0.107741	0	0	0	0.177016	0	0.141953	0.151898	0.375713	0	0	0	0	0.102048	0.761702	0	0.112013	0	0.736621	0.130708	15.8106	16.5116	6.78092	0.316065	0.215321	0.273713	0.212528	0	0	0	0.0717554	0.0961072	0.813452	0.263994	4.68524	8.85691	2.21478	0.779992	0.261722	2.45389	8.45821	1.20972	0.576748	0.288635	0.460677	0.258597	0.0653187	5.60619	3.54079	3.96062	3.8905	4.56222	3.25489	6.34103	4.16358	3.59852	3.64642	4.58666	4.5994	5.95087	4.25541	4.43723	7.29584	7.60878	5.35245	5.09993	4.59517	5.75313	2.99693	2.56454	2.30336	1.9471	4.43894	2.45774	2.83805	2.36656	2.11192	4.81733	1.82546	3.22475	2.54071	1.65253	3.14917	2.00792	2.76406	2.6782	2.50646	2.5461	3.68565	3.36317	2.98978	3.23555	2.75305	3.00115	4.85909	3.54993	3.13085	2.96148	2.45333	3.38985	2.39889	7.85155	3.37269	3.69638	5.28189	3.92582	8.5967	5.33296	4.58245	5.49341	4.00461	5.11694	3.67291	5.58636	5.16301	4.94677	8.18208	5.73265	3.11406	2.03136	1.5568	2.25658	3.63681	3.11854	3.02266	4.3837	5.33999	3.62744	8.13582	5.71623	3.04819	3.53581	4.55581	4.52476	3.93812	5.69977	6.35916	7.30128	6.64309	5.51499	7.86421	3.91601	4.35628	3.8406	2.3354	5.05653	2.12049	5.54285	3.61351	4.21844	1.31701	3.55861	3.38515	3.90236	5.97169	3.40485	5.3825	6.31221	6.13395	5.80399	5.45766	4.6413	3.41271	2.95259	2.39468	3.8651	3.27163	4.0371	3.52996	2.17225	1.59049	0.968773	7.96635	6.97855	0.87358	2.01447	5.99718	6.63758	6.94222	5.66083	3.29061	3.68609	0.580901	0	0	0	0	0.60094	0	0	1.37403	2.86153	4.23512	4.05431	2.33012	2.82093	5.72188	4.3441	5.03786	7.50954	6.71975	7.88133	1.90834	1.49814	1.66811	4.9469	4.47556	0	0.394691	0.214006	15.7147	0.0678731	0	1.2132	0	0.116887	4.85746	0.265155	4.28183	1.24638	11.5492	4.52989	0.632346	0.187086	0.192292	7.96749	10.0207	0.103885	1.324	0.660769	0.524461	2.36179	0.287914	0	0.236383	0.362426	0.0761305	0	0	0.288841	0.265441	0.0920839	0	0	0	0.503183	0	0	0.112451	0.125686	0.298122	2.22377	1.42151	0.791034	1.16927	2.20024	1.97706	0.335099	0.75896	1.74918	1.86587	0.187717	0	0	1.46125	0	1.27637	0	0	1.07732	0	1.89986	0	0	0	0.508949	1.6062	1.09115	0.619223	1.22906	0.539588	0.266673	0	0	0	0	0	11.2478	10.0323	4.11351	0	0	0	0	0	0	0	0	0	0	0.165054	0	0.335691	0.122714	0.100107	0.141435	0	0.292236	0.169467	0.185108	0.420541	0.347803	0.161601	0.704942	0.913864	0.850392	0.411925	0.416391	0.12354	0.867007	0.752213	0.503401	0.475371	0.289407	0.723276	0.182412	0.36339	0.350176	0.798393	0.805158	0.535485	0	0.188076	0.842705	0	0.129179	0.125498	1.85028	0	0.60972	1.27377	0.27406	0.357486	1.2295	1.58664	1.49173	2.44439	1.44447	0	7.21705	7.55893	6.1462	4.18533	1.85319	9.15651	7.02617	5.99162	6.8393	7.78449	7.08031	7.30141	6.26783	5.53208	8.03697	7.86714	16.0103	7.44236	11.9048	0.179964	0.138059	0.357821	7.59788	2.12564	3.30589	2.99599	6.40154	7.91436	1.41118	8.9261	5.9069
CSS0020277.1	97.0647	106.206	169.923	134.672	156.858	155.85	351.521	291.261	330.87	96.918	15.1607	13.854	156.391	172.74	157.308	113.885	87.0964	87.9321	41.4272	27.8626	53.7454	34.9566	71.0018	56.1997	79.2985	8.89163	15.6133	44.8279	84.7104	59.2252	44.7825	90.291	86.6454	219.385	96.4356	137.652	129.347	150.555	95.0675	79.0672	69.9296	26.108	65.9295	139.443	153.276	152.064	165.466	104.322	109.94	84.9298	79.5717	84.0491	106.134	111.746	105.046	109.808	94.1387	93.4153	135.604	117.656	122.002	115.831	117.1	154.383	138.735	43.4529	36.2185	52.1335	129.806	122.036	106.839	104.08	94.1837	91.9505	90.0674	85.228	86.1348	112.653	81.746	81.2276	135.663	153.488	113.969	124.425	178.412	101.372	244.021	288.282	309.195	104.3	91.7262	112.362	118.94	110.492	111.81	202.06	197.307	173.653	78.5852	111.765	110.951	111.277	202.712	216.426	201.302	116.12	109.278	81.2971	91.8141	203.644	231.161	142.721	154.535	172.286	161.687	115.608	119.07	81.4553	91.4062	91.3009	93.8149	144.429	148.759	222.832	218.328	260.401	236.065	262.545	233.34	368.121	359.884	318.33	262.119	182.938	214.281	308.14	280.541	251.312	308.298	106.019	110.129	110.031	89.3439	106.237	342.135	338.932	99.2866	266.218	86.5151	90.521	85.7829	124.842	112.485	107.868	113.067	112.222	109.074	92.9908	84.5442	86.1838	76.2973	80.0168	88.295	107.354	108.03	41.16	66.7643	58.8508	104.973	71.7699	115.885	42.1754	86.3054	64.0569	78.1786	54.7899	61.2145	56.4879	42.2274	47.5513	47.0459	173.759	105.344	123.324	186.206	120.057	136.638	75.9571	120.363	65.7061	100.589	123.56	104.352	109.048	97.8555	101.696	146.757	190.283	291.364	181.639	291.364	220.023	201.233	60.6015	187.51	176.733	135.135	123.031	151.079	87.2147	134.253	161.305	227.571	195.94	216.405	74.2545	97.4686	146.809	246.416	173.135	280.238	176.563	313.168	125.609	116.085	70.8728	71.8457	211.609	203.383	146.104	211.899	144.577	136.998	117.628	118.578	173.381	115.503	179.31	162.948	57.2834	55.3301	60.115	73.8268	50.148	61.485	99.7819	88.6646	61.5871	75.0475	83.0492	81.6007	26.2242	38.2028	25.6859	48.6658	47.5826	272.343	295.934	298.065	339.854	45.6679	47.5753	98.7032	98.7414	64.5518	70.142	41.4122	45.6704	49.9172	43.1732	38.4088	32.835	36.4095	34.389	45.709	66.8295	72.1714	90.8518	126.175	67.6963	58.7564	106.406	140.489	115.193	143.671	224.713	64.603	152.614	83.3321	57.473	63.6044	48.7989	63.1668	65.0852	63.3302	98.0155	75.7878	68.7276	75.4224	101.273	70.0336	66.6538	88.8885	88.7333	83.3045	92.5473	43.7227	62.8315	37.9045	70.9551	76.0411	76.2885	62.8794	77.3158	66.6218	69.3834	73.3159	71.2237	84.4944	81.331	73.9969	73.905	80.412	83.0364	61.451	52.8981	57.3322	54.1147	54.0122	65.0203	62.1485	119.884	74.1472	107.191	105.05	73.1713	91.9226	76.6803	84.9332	33.7605	27.4681	39.0517	89.2525	92.0672	88.4684	91.21	53.3771	63.5481	23.0592	21.5274	23.047	22.56	22.1517	24.468	37.4402	43.3076	36.0483	56.7859	32.8799	37.3181	35.4385	50.3885	44.1366	44.6971	70.7642	54.0236	54.2163	87.6807	71.0139	84.9355	95.4207	109.05	102.5	100.714	129.72	127.139	123.122	84.6213	92.1993	74.5263	75.8103	107.832	71.9882	52.5395	43.0715	35.8868	39.5657	42.5545	14.6747	27.0326	10.4171	18.6472	18.6164	19.4722	21.9039	11.0382	17.1347	24.3429	9.75464	13.8671	16.9875	9.88839	25.9794	20.7278	13.0791	16.8531	52.2322	28.3986	29.0889	144.881	126.054	192.846	0.72631	0.961708	0.763728	0.70941	0.517557	0.53011	0.604063	0.835923	0.580331	134.773	66.4127	29.1912	17.5583	30.8004	130.845	143.942	175.537	115.85	159.527	64.0699	200.46	166.467	59.1841	83.5148	115.872	167.727	83.8878	66.5754	66.9358	82.1306	59.973	32.0885	45.4638	39.9318	36.9247	36.7508	46.7711	26.1818	77.8392	83.7484	118.389	57.4609	74.5204	22.6005	28.6873	25.4555	36.1926	26.459	27.2468	31.8299	31.0243	24.893	27.3825	29.9947	24.4167	24.3027	23.5288	23.4419	19.5591	28.6885	23.1877	20.7232	28.449	20.5598	17.5183	23.6513	25.2352	19.3508	23.5952	25.1828	27.1038	27.144	28.1854	29.3791	27.1439	23.7769	23.8459	32.3182	123.457	133.311	139.39	125.279	117.334	112.503	111.975	116.469	69.8086	63.4351	84.3605	87.6587	101.713	143.561	95.3901	86.8817	78.0569	33.3923	87.023	69.4451	60.4008	67.3336	57.7716	53.7281	75.4072	72.7226	54.3261	196.537	48.0407	54.2284	78.8085	48.8078	41.8961	71.1214	68.1232	47.2233	40.7166	59.7486	41.5201	40.4637	38.8209	45.7997	130.562	113.596	91.0297	99.098	89.2406	88.3561	73.1745	82.9233	234.56	232.797	146	154.559	96.1893	93.5362	147.569	142.048	40.2842	38.139	101.567	55.9781	51.5831	74.193	49.677	57.1548	99.1917	88.1292	169.32	65.3566	246.942	56.8721	51.1498	71.7955	68.097	57.1345	58.9753	39.5314	41.0415	60.9764	56.8534	202.754	188.792	233.946	44.8039	79.4028	97.024	87.0765	52.7337	57.5862	46.8725	122.653	140.02	126.448	122.778	151.623	138.629	139.81	192.823	180.291	189.631	173.947	182.66	168.473	123.953	118.194	385.187	398.202	380.796	93.0518	82.8533	248.107	156.553	102.228	62.8105	241.54	181.754	242.647	283.609	116.32	110.336	115.802	206.449	39.1511	31.2684	43.5492	64.7093	24.2068	54.6856	75.5316	85.7602	74.4257	45.8421	44.836	48.2279	46.6346	45.9421	48.3908	40.3571	40.3086	50.4982	43.7477	42.6359	39.5117	72.2512	65.8683	102.386	178.328	97.2389	174.062	225.407	281.465	85.5937	87.3682	100.201	91.3668	23.0697	46.3866	60.6509	84.6451	20.7944	23.9029	28.6523	86.2562	166.95	97.9732	99.7925	81.5906	112.232	114.035	65.3786	108.966	87.7539	72.3696	97.7046	101.442	101.341	55.1958	95.0644	96.75	88.0455	37.4878	321.875	345.997	249.479	279.286	31.4056	39.762	65.8902	51.92	44.3689	52.6319	52.5772	56.6672	56.4366	57.8313	70.6699	56.3965	51.4502	77.1227	85.9375	83.4482	58.8161	87.7508	36.5351	35.4859	49.7191	32.8182	31.6065	31.5399	41.6193	31.4642	70.3044	72.8313	66.6557	68.4883	59.2467	63.3412	61.5274	70.3951	62.2032	63.3067	61.4941	66.2763	64.1175	55.5655	55.8413	57.2203	65.8891	61.6716	47.6343	41.1552	70.4463	46.9092	105.432	73.488	54.3447	46.7531	51.1985	79.3631	115.43	84.5485	55.526	80.0365	46.4657	35.255	45.9118	113.44	88.7037	138.792	127.102	58.233	34.1373	91.4839	17.7128	59.7797	61.21	55.8176	43.3988	41.4902	38.4781	96.4338	85.8261	84.6145	49.5129	28.4578	27.761	33.9147	84.0758	33.2258	51.4845	24.7738	21.8149	24.6467	73.8138	68.963	103.232	111.866	45.1026
CSS0031963.1	3.81759	5.90016	5.6253	2.89003	3.3903	3.00237	4.05223	3.61249	4.13678	6.31808	3.17059	2.07567	2.33286	6.44165	4.67411	3.92824	3.03061	3.27396	2.57888	1.93654	3.33834	5.69631	5.92499	5.84491	7.27767	6.66134	1.58e-10	0	8.1003	4.67598	6.1917	7.37154	6.82452	8.21477	9.675	9.46448	12.7359	7.45828	10.5162	7.24921	5.96253	8.11936	6.8895	7.52587	6.62663	6.36292	6.86067	5.69834	5.79023	6.36048	6.14075	6.04331	5.71034	5.81352	5.70463	5.29152	4.83467	5.13811	4.90916	4.4503	4.22752	5.43467	5.55596	4.62326	8.64665	3.64463	3.74463	4.23968	6.13402	6.35226	3.78124	3.69056	4.05829	3.23308	3.00441	3.36878	9.64412	5.82947	9.86396	9.7595	8.49532	7.60687	7.03914	11.8968	12.0717	13.0282	5.9009	6.17988	6.86392	9.54095	13.4451	12.2246	3.87944	4.36044	3.50535	4.91944	4.12068	4.91061	2.99615	2.07969	3.39096	2.53486	2.90933	3.28958	3.2852	4.13545	3.35026	5.16994	5.80785	6.96333	6.96441	6.4588	6.45255	7.31261	7.1119	5.42767	4.82039	5.62544	5.08959	3.69379	4.26907	8.48257	8.17632	5.38741	3.3429	4.65068	4.71941	2.67517	4.94286	5.17346	3.3e-07	5.4333	4.14125	4.72514	4.42008	4.88899	2.15273	3.10468	4.81971	3.33528	5.2932	4.35591	8.18449	7.63077	8.48788	8.64922	8.38222	8.62078	2.22153	1.74188	1.95734	3.9099	4.35508	4.33308	3.43485	3.67864	3.98556	4.42671	3.90975	4.00004	3.72396	4.12338	3.21942	6.55927	9.25389	3.62937	2.84147	3.277	7.8421	7.28043	7.25976	8.4873	4.4146	4.98614	4.53952	3.91054	3.38531	3.85969	4.34656	3.66357	3.09445	4.19079	4.91312	5.31714	7.07195	5.91807	6.18301	9.35909	2.84272	2.34896	2.82868	3.05497	3.69634	3.75679	4.1165	2.49274	3.83005	6.65213	5.57752	5.49578	5.57752	2.20757	3.26819	2.76053	5.54239	5.52376	7.07176	7.5358	4.23823	5.28529	7.26669	7.5407	7.8658	8.19962	8.73374	4.75559	5.05987	6.49463	5.95721	7.66298	5.73781	8.02113	6.31144	3.98964	3.83139	8.13569	7.98462	5.66784	5.15995	5.04342	5.66272	5.61707	4.04494	6.76123	6.9709	5.47891	6.953	5.3031	5.01935	6.30962	4.11954	4.91909	4.16965	5.8707	5.86248	5.19847	5.29557	5.77531	3.52825	2.91454	3.12471	3.99522	4.43483	3.67562	7.51222	5.94571	6.01759	6.03034	7.2108	6.61983	4.47567	5.64777	4.3697	4.11809	4.47624	4.71505	3.13049	3.40842	3.30393	3.05385	3.38184	2.55713	2.76197	2.79256	2.95329	10.3625	9.04933	9.58559	5.99881	7.40298	3.77077	4.14456	5.08271	3.91194	5.80633	7.42477	4.40675	2.58322	3.35384	2.92985	2.65515	3.06137	3.69375	3.67793	4.32946	3.54029	4.80967	4.24301	4.5566	4.67944	4.18469	3.64509	3.37715	4.35096	3.11013	4.981	1.7128	2.67502	1.82393	3.53481	3.63749	3.29627	2.78072	4.41689	3.35254	2.60285	2.64506	2.86718	6.31469	5.25729	5.5669	3.28114	3.06359	2.59303	2.64049	3.14679	2.81289	6.02558	3.34988	2.44705	3.3474	4.27863	3.95898	4.05403	4.00291	2.49199	3.26208	3.45881	2.72106	3.99879	4.2762	3.58326	4.547	4.70456	4.67295	5.21736	5.67935	6.17292	4.33469	4.81562	4.25058	4.57398	4.29852	4.40827	3.30312	3.28295	3.45046	5.98436	3.38347	4.12341	3.61415	3.44312	3.70426	4.53477	4.80388	3.63717	3.36064	2.18256	5.13808	2.26552	2.0792	2.69838	2.44842	2.64038	5.14692	3.82021	3.47996	3.94447	4.13169	5.78092	5.68857	3.22519	2.43818	5.63534	5.37304	4.98056	5.57257	5.24839	2.31667	3.43354	3.38311	2.50853	2.21776	2.81022	2.52189	2.20706	3.90696	2.9414	1.79528	2.24491	3.22076	2.15325	2.50838	2.32818	2.15154	2.50559	6.0945	2.65458	2.72926	5.22755	5.40293	6.24546	0.0487845	0.0386899	3.25e-09	2.84e-10	1.2e-10	1.46e-09	1.58e-09	0.0352558	0.0236519	4.42916	3.13955	3.06518	2.82496	7.86787	4.29864	3.31181	5.72925	4.69108	3.27497	3.78803	3.14748	3.03756	3.64723	3.90645	6.28441	4.25395	6.77213	7.24112	6.77796	12.5325	5.63075	4.81483	5.21236	5.81364	5.80027	5.22233	6.29338	5.02822	5.68509	5.24739	6.85064	5.42055	6.59598	4.984	4.86586	3.45754	4.34963	3.68876	4.77867	3.70276	3.77552	2.91508	3.17688	3.63084	3.93368	3.85485	4.53555	3.81067	3.05111	4.52244	3.48237	4.22831	4.0281	3.63313	3.48237	3.52276	3.58516	3.42921	3.46003	3.55759	4.13774	4.19946	3.52273	4.46898	2.77	3.30731	3.81435	3.64691	3.50337	4.95779	4.2015	4.28453	4.85689	4.38712	4.70316	5.00358	3.76737	3.99521	4.21483	5.28412	4.06902	5.12121	7.80478	3.67017	3.8035	2.1759	7.49874	4.67856	3.79434	4.01415	6.45039	5.53398	7.83476	8.59394	8.33291	9.07948	6.55978	6.24253	6.89861	5.77651	6.06229	7.14204	6.49091	5.54088	5.44252	6.81939	7.06641	6.83892	6.4709	6.04775	3.8339	3.6579	3.35258	3.03696	5.13822	5.25346	3.36243	3.23473	6.7975	5.97393	3.34745	3.09565	4.72139	4.54043	5.3983	4.4553	3.9244	4.26678	7.27919	7.81373	8.00764	9.0711	6.09583	5.61002	3.24028	4.33893	6.82684	7.30507	9.89123	3.59688	2.43192	0.726419	1.35086	2.38732	2.71639	3.21152	3.62946	3.33354	3.88035	6.20487	6.75423	6.85204	6.47522	10.2851	6.89935	7.63041	7.2604	12.6251	8.46204	6.67779	6.36994	5.63771	6.46809	2.781	2.3526	2.36855	7.58938	7.23292	7.1117	3.98615	3.34662	3.74642	7.29332	7.07312	5.23675	5.16308	5.40809	5.26309	3.57789	5.32384	2.97491	2.69498	9.81869	4.72209	4.52814	6.03255	4.23145	4.93894	7.75781	6.00029	7.84735	8.34558	7.87963	5.34882	9.39033	5.32658	4.79442	7.31309	5.27579	8.13003	4.16021	4.12565	4.11567	4.24305	4.65806	4.60287	4.94578	5.26019	4.0284	4.12615	4.73472	4.53477	3.17728	1.90936	2.28466	4.84005	3.78595	5.89687	3.12982	3.16987	2.31018	6.17784	4.58434	4.51131	5.72225	6.14783	4.12916	6.15567	3.92917	4.15513	4.56282	13.691	3.48904	4.60511	5.80685	4.78219	8.05371	4.64353	3.65779	4.87624	4.26397	5.24405	2.88966	3.94615	3.58348	6.2114	10.2791	8.67619	10.5723	7.53634	8.74293	8.60733	7.14972	7.76205	2.24991	2.42876	3.29635	3.78761	3.74756	3.3855	3.60457	3.46341	3.0969	3.34966	3.01806	3.89419	3.79346	4.24162	4.1356	6.03512	7.03031	6.25646	6.71989	6.06669	6.46284	5.71949	6.81316	6.08864	7.04488	5.80385	4.42831	4.88796	4.5393	4.81503	4.39616	4.79991	4.47674	5.01452	4.50948	4.18289	4.56811	4.52297	4.22559	4.55271	4.07809	4.73274	4.13645	4.77661	2.88253	4.29e-10	1.24098	1.67212	0.894837	0.241803	0.750899	4.22765	4.43844	3.42448	5.66451	6.43367	3.25062	3.3742	3.6424	4.42985	6.21507	5.84946	5.98419	5.86212	4.18215	10.3624	3.18996	3.6788	7.88549	8.08902	4.15023	4.26947	3.25244	3.38447	3.18491	2.1474	2.32452	2.19363	3.83044	4.3328	4.61172	2.81732	5.48857	3.33928	5.58912	4.86784	5.11946	4.40564	1.08e-08	0.7808	3.42876	8.25623	8.79779
CSS0017483.1	3.81759	5.90016	5.6253	2.89003	3.3903	3.00237	4.05223	3.61249	4.13678	6.31808	3.17059	2.07567	2.33286	6.44165	4.67411	3.92824	3.03061	3.27396	2.57888	1.93654	3.33834	5.69631	5.92499	5.84491	7.27767	6.66134	1.58e-10	0	8.1003	4.67598	6.1917	7.37154	6.82452	8.21477	9.675	9.46448	12.7359	7.45828	10.5162	7.24921	5.96253	8.11936	6.8895	7.52587	6.62663	6.36292	6.86067	5.69834	5.79023	6.36048	6.14075	6.04331	5.71034	5.81352	5.70463	5.29152	4.83467	5.13811	4.90916	4.4503	4.22752	5.43467	5.55596	4.62326	8.64665	3.64463	3.74463	4.23968	6.13402	6.35226	3.78124	3.69056	4.05829	3.23308	3.00441	3.36878	9.64412	5.82947	9.86396	9.7595	8.49532	7.60687	7.03914	11.8968	12.0717	13.0282	5.9009	6.17988	6.86392	9.54095	13.4451	12.2246	3.87944	4.36044	3.50535	4.91944	4.12068	4.91061	2.99615	2.07969	3.39096	2.53486	2.90933	3.28958	3.2852	4.13545	3.35026	5.16994	5.80785	6.96333	6.96441	6.4588	6.45255	7.31261	7.1119	5.42767	4.82039	5.62544	5.08959	3.69379	4.26907	8.48257	8.17632	5.38741	3.3429	4.65068	4.71941	2.67517	4.94286	5.17346	3.3e-07	5.4333	4.14125	4.72514	4.42008	4.88899	2.15273	3.10468	4.81971	3.33528	5.2932	4.35591	8.18449	7.63077	8.48788	8.64922	8.38222	8.62078	2.22153	1.74188	1.95734	3.9099	4.35508	4.33308	3.43485	3.67864	3.98556	4.42671	3.90975	4.00004	3.72396	4.12338	3.21942	6.55927	9.25389	3.62937	2.84147	3.277	7.8421	7.28043	7.25976	8.4873	4.4146	4.98614	4.53952	3.91054	3.38531	3.85969	4.34656	3.66357	3.09445	4.19079	4.91312	5.31714	7.07195	5.91807	6.18301	9.35909	2.84272	2.34896	2.82868	3.05497	3.69634	3.75679	4.1165	2.49274	3.83005	6.65213	5.57752	5.49578	5.57752	2.20757	3.26819	2.76053	5.54239	5.52376	7.07176	7.5358	4.23823	5.28529	7.26669	7.5407	7.8658	8.19962	8.73374	4.75559	5.05987	6.49463	5.95721	7.66298	5.73781	8.02113	6.31144	3.98964	3.83139	8.13569	7.98462	5.66784	5.15995	5.04342	5.66272	5.61707	4.04494	6.76123	6.9709	5.47891	6.953	5.3031	5.01935	6.30962	4.11954	4.91909	4.16965	5.8707	5.86248	5.19847	5.29557	5.77531	3.52825	2.91454	3.12471	3.99522	4.43483	3.67562	7.51222	5.94571	6.01759	6.03034	7.2108	6.61983	4.47567	5.64777	4.3697	4.11809	4.47624	4.71505	3.13049	3.40842	3.30393	3.05385	3.38184	2.55713	2.76197	2.79256	2.95329	10.3625	9.04933	9.58559	5.99881	7.40298	3.77077	4.14456	5.08271	3.91194	5.80633	7.42477	4.40675	2.58322	3.35384	2.92985	2.65515	3.06137	3.69375	3.67793	4.32946	3.54029	4.80967	4.24301	4.5566	4.67944	4.18469	3.64509	3.37715	4.35096	3.11013	4.981	1.7128	2.67502	1.82393	3.53481	3.63749	3.29627	2.78072	4.41689	3.35254	2.60285	2.64506	2.86718	6.31469	5.25729	5.5669	3.28114	3.06359	2.59303	2.64049	3.14679	2.81289	6.02558	3.34988	2.44705	3.3474	4.27863	3.95898	4.05403	4.00291	2.49199	3.26208	3.45881	2.72106	3.99879	4.2762	3.58326	4.547	4.70456	4.67295	5.21736	5.67935	6.17292	4.33469	4.81562	4.25058	4.57398	4.29852	4.40827	3.30312	3.28295	3.45046	5.98436	3.38347	4.12341	3.61415	3.44312	3.70426	4.53477	4.80388	3.63717	3.36064	2.18256	5.13808	2.26552	2.0792	2.69838	2.44842	2.64038	5.14692	3.82021	3.47996	3.94447	4.13169	5.78092	5.68857	3.22519	2.43818	5.63534	5.37304	4.98056	5.57257	5.24839	2.31667	3.43354	3.38311	2.50853	2.21776	2.81022	2.52189	2.20706	3.90696	2.9414	1.79528	2.24491	3.22076	2.15325	2.50838	2.32818	2.15154	2.50559	6.0945	2.65458	2.72926	5.22755	5.40293	6.24546	0.0487845	0.0386899	3.25e-09	2.84e-10	1.2e-10	1.46e-09	1.58e-09	0.0352558	0.0236519	4.42916	3.13955	3.06518	2.82496	7.86787	4.29864	3.31181	5.72925	4.69108	3.27497	3.78803	3.14748	3.03756	3.64723	3.90645	6.28441	4.25395	6.77213	7.24112	6.77796	12.5325	5.63075	4.81483	5.21236	5.81364	5.80027	5.22233	6.29338	5.02822	5.68509	5.24739	6.85064	5.42055	6.59598	4.984	4.86586	3.45754	4.34963	3.68876	4.77867	3.70276	3.77552	2.91508	3.17688	3.63084	3.93368	3.85485	4.53555	3.81067	3.05111	4.52244	3.48237	4.22831	4.0281	3.63313	3.48237	3.52276	3.58516	3.42921	3.46003	3.55759	4.13774	4.19946	3.52273	4.46898	2.77	3.30731	3.81435	3.64691	3.50337	4.95779	4.2015	4.28453	4.85689	4.38712	4.70316	5.00358	3.76737	3.99521	4.21483	5.28412	4.06902	5.12121	7.80478	3.67017	3.8035	2.1759	7.49874	4.67856	3.79434	4.01415	6.45039	5.53398	7.83476	8.59394	8.33291	9.07948	6.55978	6.24253	6.89861	5.77651	6.06229	7.14204	6.49091	5.54088	5.44252	6.81939	7.06641	6.83892	6.4709	6.04775	3.8339	3.6579	3.35258	3.03696	5.13822	5.25346	3.36243	3.23473	6.7975	5.97393	3.34745	3.09565	4.72139	4.54043	5.3983	4.4553	3.9244	4.26678	7.27919	7.81373	8.00764	9.0711	6.09583	5.61002	3.24028	4.33893	6.82684	7.30507	9.89123	3.59688	2.43192	0.726419	1.35086	2.38732	2.71639	3.21152	3.62946	3.33354	3.88035	6.20487	6.75423	6.85204	6.47522	10.2851	6.89935	7.63041	7.2604	12.6251	8.46204	6.67779	6.36994	5.63771	6.46809	2.781	2.3526	2.36855	7.58938	7.23292	7.1117	3.98615	3.34662	3.74642	7.29332	7.07312	5.23675	5.16308	5.40809	5.26309	3.57789	5.32384	2.97491	2.69498	9.81869	4.72209	4.52814	6.03255	4.23145	4.93894	7.75781	6.00029	7.84735	8.34558	7.87963	5.34882	9.39033	5.32658	4.79442	7.31309	5.27579	8.13003	4.16021	4.12565	4.11567	4.24305	4.65806	4.60287	4.94578	5.26019	4.0284	4.12615	4.73472	4.53477	3.17728	1.90936	2.28466	4.84005	3.78595	5.89687	3.12982	3.16987	2.31018	6.17784	4.58434	4.51131	5.72225	6.14783	4.12916	6.15567	3.92917	4.15513	4.56282	13.691	3.48904	4.60511	5.80685	4.78219	8.05371	4.64353	3.65779	4.87624	4.26397	5.24405	2.88966	3.94615	3.58348	6.2114	10.2791	8.67619	10.5723	7.53634	8.74293	8.60733	7.14972	7.76205	2.24991	2.42876	3.29635	3.78761	3.74756	3.3855	3.60457	3.46341	3.0969	3.34966	3.01806	3.89419	3.79346	4.24162	4.1356	6.03512	7.03031	6.25646	6.71989	6.06669	6.46284	5.71949	6.81316	6.08864	7.04488	5.80385	4.42831	4.88796	4.5393	4.81503	4.39616	4.79991	4.47674	5.01452	4.50948	4.18289	4.56811	4.52297	4.22559	4.55271	4.07809	4.73274	4.13645	4.77661	2.88253	4.29e-10	1.24098	1.67212	0.894837	0.241803	0.750899	4.22765	4.43844	3.42448	5.66451	6.43367	3.25062	3.3742	3.6424	4.42985	6.21507	5.84946	5.98419	5.86212	4.18215	10.3624	3.18996	3.6788	7.88549	8.08902	4.15023	4.26947	3.25244	3.38447	3.18491	2.1474	2.32452	2.19363	3.83044	4.3328	4.61172	2.81732	5.48857	3.33928	5.58912	4.86784	5.11946	4.40564	1.08e-08	0.7808	3.42876	8.25623	8.79779
CSS0039020.1	352.264	522.431	425.08	290.366	346.275	332.13	272.161	239.004	279.265	481.189	927.581	1036.49	106.694	170.947	154.21	275.503	182.583	207.987	357.669	310.263	487.354	45.0643	51.912	46.845	53.6566	40.7391	11.9606	80.9304	53.7924	63.1539	59.2025	47.3394	65.214	316.469	539.215	494.273	531.396	649.947	556.808	582.397	463.974	526.073	539.634	405.58	457.678	479.351	482.589	564.495	549.09	655.42	657.318	667.248	526.771	514.559	514.266	573.716	521.351	527.31	536.751	567.359	550.529	534.416	521.045	582.911	435.21	780.814	813.249	834.118	679.513	652.572	780.857	781.913	699.323	759.624	619.832	685.994	601.02	658.348	630.859	616.674	450.773	468.537	412.519	421.031	380.508	423.349	310.221	292.167	258.223	475.332	375.968	482.247	859.257	872.58	793.784	591.637	713.179	618.843	517.835	428.531	809.912	381.834	638.176	620.382	659.413	815.005	854.956	364.858	340.024	634.352	684.919	693.976	685.356	712.235	697.08	340.22	281.85	348.602	320.108	351.978	340.981	769.588	639.164	631.596	584.407	614.116	748.298	843.079	801.16	643.477	769.142	784.044	870.679	690.383	646.214	569.855	710.28	698.316	622.414	496.622	844.81	852.329	562.417	704.908	539.746	698.382	529.772	626.719	486.342	473.483	506.322	589.385	578.772	625.119	598.237	593.551	607.055	788.221	734.489	762.349	946.407	933.304	884.745	278.36	521.449	644.332	581.298	922.853	392.523	512.132	432.083	474.061	522.298	707.815	596.061	421.649	433.407	436.435	667.365	641.044	733.473	366.509	623.01	429.609	327.972	449.767	411.356	358.714	572.749	902.197	849.055	212.651	239.67	213.521	186.699	220.161	264.921	541.216	470.681	531.789	470.681	410.519	279.537	112.187	235.486	264.664	297.616	363.692	180.089	1203.18	728.054	723.297	560.815	363.899	490.404	1295.41	796.639	618.625	526.146	368.398	432.937	339.667	409.479	448.098	443.518	316.799	315.924	458.018	451.61	669.307	449.182	654.04	671.376	935.409	925.653	595.691	918.661	587.596	613.858	533.513	363.408	365.955	498.305	503.767	704.352	351.86	358.453	324.653	351.906	354.475	333.208	902.959	895.167	859.913	615.965	460.937	562.732	522.742	492.788	355.373	371.073	404.905	298.462	321.413	307.256	290.551	399.663	382.378	362.547	399.784	436.627	431.787	406.63	401.832	454.46	389.938	424.913	449.638	545.742	645.178	429.829	443.869	551.861	295.079	847.84	815.306	307.66	358.225	429.603	598.246	623.508	595.576	682.983	594.835	648.933	421.206	834.98	813.576	752.478	620.846	562.463	623.588	433.732	445.034	405.081	430.804	202.502	297.057	185.789	430.168	413.936	412.348	289.243	414.6	383.935	294.361	368.779	355.269	365.021	346.498	333.941	364.351	361.867	355.883	322.115	208.828	245.654	519.132	377.925	983.24	667.719	546.931	548.131	407.871	435.32	553.833	489.713	571.714	476.653	878.199	846.155	877.851	498.981	437.549	443.36	451.232	533.93	508.582	959.733	958.458	1009.98	1076.54	1053.7	1092.03	1059.44	1047	1090.41	528.127	884.214	844.611	807.294	962.12	991.422	933.682	951.447	847.347	864.766	545.16	569.243	559.632	547.913	514.568	486.228	468.779	481.673	513.909	492.441	490.174	471.307	585.572	558.567	716.717	470.572	902.323	1049.31	1145.42	1029.21	1088.62	229.969	488.803	403.847	365.421	297.431	433.052	339.454	223.407	402.864	380.064	244.099	322.125	391.216	256.14	239.485	230.508	260.088	204.368	691.052	1132.19	1137.28	378.168	309.275	529.185	21.207	20.5759	19.7091	20.6029	21.1958	21.2242	20.2213	21.8188	22.2811	752.321	923.374	668.561	532.588	383.684	724.551	748.296	564.63	734.182	508.9	562.302	451.604	442.265	554.611	359.365	310.499	329.836	459.456	401.373	464.094	507.396	573.737	835.517	745.469	727.709	886.119	942.592	819.294	1111.62	466.675	450.742	394.137	516.173	489.519	1320.65	1193.77	762.77	931.681	917.559	918.352	735.769	600.513	711.954	675.375	708.115	616.953	692.699	768.398	855.522	858.181	886.646	1001.67	1025.56	960.549	855.225	724.109	1254.97	768.125	733.681	824.24	669.739	868.834	626.236	635.544	692.661	1263.71	838.106	773.577	780.73	468.23	410.63	415.554	460.43	603.661	387.678	335.667	451.161	505.189	658.331	453.428	494.172	444.26	465.699	311.77	618.183	664.194	1017	481.219	284.367	319.949	431.863	496.834	438.741	771.055	829.209	844.245	478.12	217.607	188.671	238.084	179.629	176.265	233.47	165.763	198.239	336.428	195.677	232.199	204.944	325.421	210.969	331.013	343.104	252.409	235.707	327.313	320.938	348.314	341.57	321.843	329.129	199.352	191.535	628.866	602.377	376.919	387.889	655.579	664.483	295.796	348.643	430.825	442.343	306.866	382.724	255.546	372.569	189.914	462.565	334.353	509.398	557.233	416.296	429.364	570.569	534.416	567.325	593.138	548.487	529.519	593.039	489.618	580.251	605.982	603.016	504.026	536.105	536.721	642.743	571.773	438.932	509.441	523.71	555.105	377.734	422.22	418.39	352.995	363.577	351.965	448.057	461.729	446.569	401.586	436.663	220.751	223.146	227.676	342.459	538.033	728.092	430.503	365.487	504.345	377.444	607.861	248.481	278.817	275.657	362.399	396.887	560.455	449.557	593.896	490.263	537.002	253.905	291.197	471.092	384.727	380.023	341.525	329.292	341.874	345.313	383.429	369.809	379.227	422.097	346.139	334.237	400.627	394.142	961.616	660.63	753.403	177.256	211.022	204.701	395.5	507.264	937.986	411.751	458.235	476.081	507.069	247.016	190.567	257.836	614.132	603.19	641.593	370.949	296.213	1099.78	1283.22	431.312	343.703	917.584	564.613	1195.57	518.592	868.481	574.656	727.259	492.172	479.883	412.953	447.473	452.827	545.512	363.417	369.458	347.553	358.524	537.134	485.502	714.793	239.098	266.025	359.553	372.248	338.511	379.842	277.592	323.427	263.725	295.033	315.5	318.829	250.12	284.004	365.873	890.139	911.16	821.889	896.695	881.375	876.859	912.749	868.141	250.801	223.416	254.9	239.614	394.181	252.666	329.666	271.219	255.153	226.126	247.304	207.97	360.425	368.134	320.775	241.782	211.805	297.973	193.158	231.701	291.225	192.715	272.951	203.13	252.729	148.499	201.512	135.951	713.98	338.606	130.929	151.134	318.589	278.326	292.134	514.653	773.108	511.614	613.627	531.157	309.706	812.767	583.813	643.123	579.844	549.054	422.908	470.389	344.299	358.911	319.975	308.021	199.738	501.856	308.126	607.298	531.692	520.916	292.382	728.542	762.391	565.754	1155.14	1553.43	382.102	319.099	587.973
CSS0003265.1	13.8546	9.08733	10.0689	2.66896	2.76493	2.67547	4.38868	3.72509	3.91065	7.13976	8.86658	8.48938	1.54163	2.27925	2.23655	2.53058	1.74599	2.11152	1.7653	2.39815	3.12617	1.72815	0.944073	1.38339	1.836	2.35858	3.16173	0.0117283	1.56331	1.28617	1.52045	2.34296	1.53683	3.53294	7.91776	11.129	10.5665	12.4354	13.635	9.88168	18.821	16.6781	17.4088	4.54921	3.69013	3.12066	4.05317	5.96062	5.23164	6.6074	6.37157	7.08301	5.15297	5.10358	5.12833	5.36144	4.35224	4.46286	5.25223	3.42871	3.56172	5.19528	4.51042	4.46852	5.63441	6.03045	8.07621	8.28902	7.59112	6.04161	5.51261	4.87954	5.04356	5.21975	4.46105	5.28264	8.384	6.03185	9.10609	8.22008	3.58479	3.83365	3.79674	2.74904	2.34564	2.32939	2.25053	1.95475	3.40302	3.38919	2.93012	3.41232	3.55214	4.31498	4.00172	7.78717	6.50217	9.7767	4.43972	2.24088	4.10763	3.51574	5.31502	7.40662	6.13357	4.55494	4.17832	4.59241	4.42676	5.1027	6.03584	6.3034	5.81358	6.93738	5.90234	4.54275	4.02399	4.69565	4.27354	2.51252	3.36785	6.66691	6.54234	2.13971	1.54549	2.90107	2.55118	1.59951	3.32962	2.76992	5.44908	3.13816	2.37968	2.3524	1.76452	2.82797	2.76774	2.07479	2.42355	2.9539	4.83348	3.84383	5.0535	4.39673	4.03862	7.04639	5.48325	6.14621	2.43956	2.79019	2.22595	4.60519	4.34978	4.09856	5.86809	5.24708	4.25229	6.31262	6.35274	6.0335	6.59785	6.29823	6.72397	2.46339	6.19002	5.20268	4.68921	5.18143	7.50205	10.9542	5.94542	15.4038	4.71683	4.22677	4.55538	9.85103	12.1191	9.19142	11.6615	8.20059	9.89685	4.39616	4.08287	4.49484	4.021	5.84362	6.73313	14.9445	11.2033	12.8039	11.6353	5.63532	6.17054	5.55714	7.9291	5.35479	6.89322	12.8734	12.785	9.75158	12.785	4.41569	7.83563	2.17994	6.00238	6.21783	7.96965	6.57206	1.89557	6.55621	7.8889	6.53812	5.27776	6.19742	6.5948	7.34916	8.31968	6.21632	5.64888	5.59135	10.4309	7.84535	9.77542	8.88513	9.817	5.05243	5.4233	13.9397	13.5571	22.668	14.644	23.7335	21.0834	16.5207	17.8173	20.0086	17.8046	21.5652	20.9782	6.60757	10.9652	11.5365	8.72643	5.57476	5.5428	14.7547	19.7636	17.2737	18.1621	17.0015	16.3831	8.20208	6.85264	6.42681	14.5561	12.0822	7.66616	7.1806	15.5151	14.5621	7.67355	8.56718	15.4835	15.5586	13.8148	13.8693	6.05037	5.80048	4.84799	6.0357	5.63865	4.51047	4.61543	5.06578	7.07243	12.4128	14.8144	19.3647	6.37424	10.4902	11.7761	7.23442	10.9135	14.0957	8.60529	5.53532	18.0316	7.8128	26.5983	19.4462	18.265	19.5726	21.5985	19.4196	20.7161	32.2386	29.7705	32.5754	28.3081	29.8819	26.4696	21.8466	26.9361	37.9202	28.9448	44.1003	6.48105	6.6356	7.00286	12.1214	11.4384	10.9216	8.72758	8.87717	9.66751	7.71098	8.37988	7.29378	6.39207	6.60953	6.34456	5.10964	4.54666	3.78039	2.70078	3.7194	3.0032	8.21939	11.052	9.99932	10.5901	10.1123	17.7228	15.9944	17.6349	20.8128	15.831	19.1688	19.9561	8.55178	7.63594	6.54439	5.08532	5.44631	5.66844	5.889	7.9521	7.27733	11.2854	11.9019	11.5546	9.63166	7.35322	7.97794	6.99793	6.37365	6.72389	8.48491	4.87731	3.70516	4.86767	7.46356	8.20952	7.42852	5.89099	5.80279	5.22699	4.24985	5.94484	4.28842	3.54579	4.2956	4.52166	4.47019	6.85951	4.44794	4.92838	4.58822	4.45263	6.85048	5.98736	4.58495	3.42995	14.5286	14.0867	12.541	13.5054	14.5605	5.96098	6.32382	7.54578	4.90429	3.92285	5.57016	4.14762	5.55344	7.4821	4.43135	4.83724	5.30154	7.63015	5.47055	4.59606	3.14421	6.19327	3.21206	10.3203	11.204	10.9369	9.07104	8.92709	9.55304	6.36788	6.12924	7.1239	6.52548	7.52351	7.59201	5.8265	6.70915	5.77616	9.84556	4.91776	1.23266	0.024824	2.05992	8.90857	6.35842	4.78702	2.72086	6.90143	8.32665	6.03595	6.75413	6.64568	5.82701	12.5355	13.4198	13.2267	18.391	18.4168	9.67687	10.3089	12.8924	9.01819	10.5664	14.674	13.5738	11.2868	15.9579	10.0001	11.8556	8.14714	10.4393	8.71721	15.588	14.067	9.01791	15.5634	10.9548	8.55699	11.3626	9.14577	8.20175	9.17649	8.05967	10.3182	9.71051	10.967	13.0626	9.05567	8.55445	8.60808	10.6487	11.8958	11.5011	11.5195	10.0015	10.281	10.927	9.68542	7.59751	7.47515	10.821	11.2394	11.269	9.03488	7.70469	7.98187	8.0908	7.55779	7.90497	6.89838	6.37259	9.83768	9.99497	9.44123	11.8192	7.00068	11.1359	9.49582	7.06924	7.53746	12.1292	12.5519	7.74953	8.83385	11.5207	5.09987	5.28957	5.12953	5.76175	6.17731	6.5397	12.9369	13.413	12.8708	21.0217	13.6327	11.3764	11.734	11.3155	10.4963	13.516	12.4548	12.4293	12.6856	10.3415	13.8619	13.0516	13.4398	13.8765	5.90098	5.67696	8.96765	9.09946	7.97536	7.87154	8.26202	7.99858	7.13436	6.32368	5.75073	6.2061	9.07086	9.84937	5.76768	6.42124	15.2025	16.1553	9.35575	8.81687	10.8775	7.53954	17.954	25.4855	6.898	17.119	6.10199	15.7491	18.4361	18.8842	14.9488	3.67992	6.75042	14.3923	14.6494	17.5848	16.122	9.21774	9.35277	11.9428	15.3827	15.8487	15.9193	13.1705	7.71265	11.8304	6.2284	3.88188	6.58684	5.67963	3.18532	2.29661	2.9391	2.91439	2.69688	2.35722	5.33866	4.65627	4.50496	5.51774	4.78463	4.92876	5.27824	5.61912	1.11572	1.22237	1.43065	8.92928	12.9007	7.14329	8.20587	5.40667	4.20618	5.19193	5.19882	2.55772	3.61691	4.53016	17.2768	23.4892	17.0656	14.4389	21.7826	10.7062	10.7389	6.39159	7.18941	12.878	12.8429	10.3167	17.0179	16.6321	16.5477	15.3601	16.5373	17.4392	16.8286	17.0053	15.3591	15.4429	16.7878	17.1087	2.74922	2.83962	4.53912	1.3188	4.69774	2.02251	4.02169	3.05709	8.77159	12.5121	10.3437	11.675	12.97	17.2872	12.8158	5.86423	11.4101	9.49571	10.3805	8.05651	2.4396	16.4165	12.5415	4.70878	7.95648	11.9954	7.88671	15.6358	6.44946	10.8245	8.21297	12.5153	7.06879	11.7719	9.73638	12.4986	8.36323	16.0894	9.83161	10.0587	6.28144	7.01695	18.1925	12.6497	9.80518	12.4458	8.93229	12.4006	7.28009	11.3729	8.35013	7.48993	6.91017	8.57543	9.49385	7.05954	7.22742	12.166	7.10582	8.42617	12.7607	12.7101	12.8434	12.9638	14.4658	13.2121	13.6072	13.5423	5.04898	5.7641	6.36657	6.04351	7.34888	5.81328	9.30218	5.67971	4.17106	3.59521	3.56215	5.59852	8.0031	9.70856	8.79709	6.86564	5.63961	6.85919	17.476	15.5612	14.9739	13.3226	6.72753	8.37121	11.8148	13.8508	14.2196	19.2211	9.39369	6.9782	21.8319	27.3302	5.968	8.64348	8.46595	9.292	8.2404	9.73069	4.95137	6.09089	1.29989	1.54577	11.109	9.45453	6.56557	6.41127	7.19233	6.91699	5.3766	7.27632	7.74176	6.57263	4.5876	6.61423	5.17754	17.5742	18.6277	14.5138	5.65262	5.11404	4.31548	4.73915	13.331	10.4592	7.07208	4.75819	7.1754
CSS0020593.1	8.45107	0.692507	1.66043	12.8025	15.9185	15.517	18.1862	13.5894	19.292	0	0.145278	0.195238	3.04842	1.79081	2.21311	0.226471	0.566707	0.18895	0.128265	0.130178	0.22314	0	0.105611	0.124189	0	0	0	0	0.499966	0	0	0	0	4.84412	0.348908	1.03146	1.01226	0.917464	0.0707888	0.175482	0.334596	0.0321061	0.206037	0.0945419	0.197903	0.0623903	0.0305365	0.566692	0.565308	0.734334	0.668146	0.659226	0.415165	0.436583	0.247319	0.405164	0.461129	0.30845	0.103546	0.0384267	0.136736	0.243066	0.359894	0.313303	0.259611	0	0.155164	0.205983	0.995741	1.45835	83.6214	76.0777	72.9551	59.9846	50.8366	58.3559	2.27442	1.66822	3.38295	2.14952	93.9831	84.0038	143.281	0.263694	0.0390706	0.100926	6.25071	3.58056	0.618788	1.46622	0.533555	1.31362	0.257141	0.452051	0.302187	0.326959	0	0.325413	0.174475	0.120499	0.291917	0	0.441499	0.685238	0.419516	0.139814	0.196631	1.23897	1.87532	0.164894	0.472271	0.355818	0.286344	0.481852	0.698201	0.357697	0.38038	1.68797	1.4441	1.36236	2.29501	0.311412	0.158201	1.1854	1.01266	1.08185	0.61721	2.98216	2.07643	0.659226	0	1.12337	0.464088	0.691718	0.438365	4.81762	4.34497	15.8091	430.299	12.8283	0.582332	1.11	0.736426	0.0670397	0.964909	0.527454	0.269401	0.660324	107.206	109.596	114.99	0.935443	1.0739	0.824112	0.374717	0.50473	0.17431	0.596654	0.362755	0.549439	0.223482	0.445344	0.248429	14.1589	0.0906574	0.0983417	0.356932	0.100912	1.03788	0.802867	0.249808	0.363374	0.0417407	0	0.11511	3.77279	4.19875	5.55083	0	0	0	0.0846924	0.0440059	0.176805	0.059383	0.418531	0.0831014	0.0651482	0.161433	0	0.130364	0.270045	0.195401	0.127051	0.668498	0.325204	0.149645	0.468202	0.367278	0.474534	0.367278	18.963	0.995271	0.0307677	0.269434	0.0487866	0.0579889	0.232977	0.404217	0.281956	0.300047	0.937087	0.846764	4.97264	9.09969	0.204641	0.412695	1.29508	0.643246	4.91457	5.15718	6.94301	4.35547	0.187481	0.22656	0.202998	0.0339547	85.2941	90.8042	8.36704	81.3714	10.0571	11.9926	64.4274	67.1823	12.3606	59.4292	11.3269	8.68687	0.118748	0.557693	0.552472	0.401998	0.234661	0.30289	0.50255	0.332407	0.217416	0.364551	0.580899	0.189909	0.0380528	0	0	0	0.0430938	0.199827	0.344502	0.503802	0.403655	0	0.0470685	0.0314048	0.0710295	0	0.064667	0.101609	0.0934881	0.258399	0.0835622	0.131561	0.029964	0.0678638	0.216654	0.111201	1.1966	0.327249	0.471432	7.743	1.2415	1.26476	4.74827	2.19856	5.89653	0.650679	5.73314	0.518059	4.96451	2.35993	0.941075	0.833907	1.17098	1.01488	1.312	0.435156	2.25123	1.02919	0.540849	0.636578	1.60527	1.39112	1.28119	2.31804	2.89682	2.86961	3.04926	1.79778	2.17026	2.14216	8.69048	7.49333	7.92561	9.22152	8.57773	7.31588	3.75208	5.00721	5.17121	5.01654	5.76199	5.78486	6.03253	7.09744	6.41211	0.875109	0.335737	0.554839	0.822968	0.996968	0.0668839	0.0700172	81.1725	24.2819	95.1811	46.7698	29.1729	78.6351	29.1332	14.4174	0	0.0374528	0.0661262	2.81091	2.40999	1.33415	2.67827	0.0447734	0.674487	0	0	0	0.0789269	0	0.0380287	0.584124	0.273367	0.842219	0.13174	0.229934	0	0.425603	0.043374	0.0453772	0.721716	0.763914	0.202862	0.900759	1.71815	0.481433	1.62144	1.84471	2.11595	2.89868	3.13041	1.30012	0.780582	0.812062	2.56872	1.93991	0.651391	0.450803	131.442	27.9399	0.198141	0.335343	0.0898211	0.0619761	0.309478	0.100842	0.39877	0.0905086	0.0557847	0.0334913	0.160409	0	0.0346468	0.0620332	0	0	0	0.181367	0	0.0854167	0	0.11089	0.0262999	0.0507278	0	0.0566616	2.87188	1.27947	2.27854	0	0	0	0	0.0339107	0	0	0	0	58.0511	41.3524	55.6233	82.1289	33.3894	37.3923	36.174	4.67844	40.1171	30.1364	3.05561	38.9959	19.3711	4.03588	6.21548	1.26236	0.405122	0.31619	0.268941	0.11161	0.249454	0.0904474	0	0.0404412	0.120672	0.0813931	0.115571	0.125298	0.0787639	0.39643	0.862235	1.23139	0.556546	0.243776	0.23995	0.205546	0.0610744	0.103659	0.18736	0.0799146	0.376015	0.272261	0.144944	0.0323877	0.070441	0.205936	0.0883296	0.191636	0.186149	0.1239	0.11516	0.062435	0.0666697	0.409877	0.160997	0.0284805	0.0662015	0.0792141	0.167078	0.101847	0.156753	0	0.467855	0.13071	0.282514	0	0.058393	0.0321419	0.0911467	95.6929	17.2318	106.787	142.047	160.181	17.6486	6.55561	119.208	10.9368	21.4428	27.9939	73.5316	82.8047	130.049	30.4671	0.0382007	0	0.0653194	0	0	0.0348479	0	0.076481	0.0722215	1.1898	0.432745	0.168373	0.201944	0.72421	1.27129	2.25295	0.328338	0.883851	0.341401	0.435815	0.597165	0.163046	0.598935	0.364152	0.109463	0.299104	0.780869	0	0.0699212	0.0745479	0	0.153112	0.382421	0.131163	0.327998	0	0	0	0	0.601841	1.27403	0.282359	0.42371	0.213699	0.0711679	0.178824	0	0.0377327	0.148671	0.25672	0.266799	2.43273	6.48805	0.0594621	0.503147	3.15919	0.451101	0.205285	4.0119	5.09014	0.109864	0.0758062	0.0547075	0.0243249	0	0	1.08541	1.76436	0.515101	0	11.2762	0.297181	5.05482	12.9232	41.3816	0.488237	0.0498834	0	0	0.08848	11.8081	10.1757	9.70411	0.402657	0.288576	0.117047	480.562	414.72	411.945	0	0.0517121	0.486652	0.489247	0.56285	1.41925	0.213184	165.469	0.496172	6.88805	0.257162	0	0.432382	0.808423	0.180793	11.9797	0.746657	1.35724	0.783366	0.473239	0.0766193	0.0861183	0.119157	0.125289	0.0888328	0.110012	0.274767	0.618123	0.0364686	0.0602564	0.0303911	0.0551522	0.0346304	0.0755142	0	0.0655144	0.127329	0.304659	0	0.281064	0.0593138	0.409391	1.44246	0.596148	0.446457	0.90058	11.8893	10.8822	0.768893	0.278811	0.236175	0.173086	0	0	0	10.8399	0.17375	0.0779353	0.349822	0.710684	0.136638	0.14056	0	1.13491	0.331699	0	0.38028	0	3.73866	2.45003	0	0	0.498029	0.146423	0.144117	0.0412736	0.0442388	0.197817	0.0912599	0.189422	0.0856176	0.0901728	0.0792398	0.0650007	0.334144	0.0459212	0.184605	0	0	0	0.170589	0	0.466443	0	0	0	0.198837	0.168956	0.160732	0.0209541	0.298298	0.139665	0.100415	0.162886	0.106523	0	0.107377	0.0521988	0.220191	0.104066	0.354644	0.162964	0.0376256	0.0770026	0	0.122909	0.160052	0.194694	0.0821443	0.108191	0.0216898	0.0663868	0.0423039	0.0439385	0.109683	0.0169979	1.24704	0.445011	0.626196	1.01249	0.987725	0.488054	0.221026	1.59459	1.02007	8.25929	0.456693	0.154192	0.569424	0.979221	3.88548	1.6946	0.549379	0.775742	0.125591	0.223293	0.12925	0.132959	0	0.215078	0.198931	0.183606	0.135974	0.050199	0.168212	0.212318	0.293546	24.1917	25.662	20.6234	0	0	0	0.125493	0.0484559	0.208655	0.41163	0.0380869	0.0378641	0	0	0.136992	32.2288	0.58361	0
CSS0044540.1	0	0	0	0	0	0	0	0	0	0	0	0	0	0	0	0	0	0	0	0	0	0	0	0	0	0	0	0	0	0	0	0	0	0	0	0	0	0	0	0	0.0666172	0	0	0	0	0	0	0	0	0	0	0	0	0	0	0	0	0	0	0	0	0	0	0	0	0	0	0	0	0	0	0.153246	0	0	0.147951	0	0	0	0	0	0.999509	1.12048	1.84536	0	0	0	0	0	0	0	0	0	0	0	0	0	0	0	0	0	0	0	0	0.0773115	0	0	0	0	0	0	0	0	0	0	0	0	0	0	0	0	0	0	0	0	0	0	0	0	0	0	0	0	0	0	0	0	0.285439	0.0893767	6.06306	0.158275	0.0798352	0	1.61294	2.16257	1.59625	2.92385	3.00853	1.97562	0	0	0	0	0	0	0	0	0	0	0	0	0	0	0	0	0	0	0	0	0	0	0	0	0	0	0	0	0	0	0	0	0	0	0	0	0	0	0	0	0	0	0	0	0	0	0	0	0	0	0	0	0	0	0	0	0	0	0	0	0	0	0	0	0	0	0	0	0	0	0	0	0	0	0	0	0	0	0	0	0.167594	0	0	0	0	0	0	0	0	0	0	0	0	0	0	0.221291	0	0	0	0	0	0	0	0	0	0	0	0	0	0	0	0	0	0	0	0	0	0	0	0.0696886	0	0	0	0	0	0	0	0	0	0.0825875	0	0	0	0	0	0	0	0	0	0	0	0	0	0	0	0	0	0	0	0	0	0	0	0	0	0	0	0	0	0	0	0	0.0633849	0	0	0	0	0.133525	0	0	0	0	0	0	0	0	0.230813	0	0	0	0	0	0	0	0	0	0	0	0	0	0	0	0	0	0	0	0	0	0	0	0	0	0	0	0	0	0	0	0	0	0	0	0	0	0	0	0	0	0	0	0	0	0	0	0	0	0	0	0	0	0	0	0	0.0728334	0	0	0	0	0	0	0	0	0	0	0	0	0	0	0	0	0	0	0	0	0	0	0	0	0	0	0	0	0	0	376.106	412.776	374.856	411.546	362.558	399.663	361.005	357.105	358.709	0	0	0.0791618	0	0	0	0	0	0	0	0	0	0	0	0	0	0.0709709	0	0	0	0	0.108559	0.212371	0.485805	0	0	0	0	0.379585	0.212257	0	0	0.10928	0.341345	0	0.395954	0	0	0	0	0	0	0	0.0720581	0	0	0	0	0	0	0	0	0	0	0	0	0	0	0	0	0	0	0	0	0	0	0	0	0	0.508683	0	0	0.291524	0.312685	0.207463	0	0	0	0	0.102981	0.310366	0.0989853	0	0	0	0	0	172.685	498.957	560.607	67.5734	15.0794	0.639549	0	0.105675	0	0.0314953	0	0	0	0	0	0	0	0	0	0	0	0	0	0	19.1042	20.0749	60.5724	61.9366	6.46441	7.00051	28.0444	23.7626	0.572663	1.00236	99.7718	101.317	0.339098	0.169042	8.35847	6.46173	2.21741	2.68678	0	0	0	0	0	0	0	0	45.1824	0.0665061	0.21143	0	0	0	0	0	0	0	0	0	0	0	0	0	0.0816176	0	0	0	0	0	0	0	0	0	0	0	0	0	0	0	0	8.796	8.96701	7.44199	0	0	124.941	122.222	124.456	0	0.0265568	1.25167	0	0.0195016	0	19.2193	0	0	0	0	0	0	0	0	0	0	0	0	0	0	0	0	0	0	0	0	0	0	0	0	0	0	0	0	0	0.056645	0.0623538	193.003	117.133	63.3923	2.8576	1.49005	0.769438	0	0	0	0	0	0	0	0	0	0	147.397	291.271	0	0	0	4.78366	0	0	0	0	0	0	0	0	0	0	0	0	0	0	0	0	0	0	0	0	0	0	0	0	0	0	0	0	0	0	0	0	0	0	0	0	0	0	0	0	0	0	0	0	0	0	0	0	0	0	0	0	0	0	0	0	0	0	0	0	0	0	0	0	0	0	0	0	0	0	0	0	0	0	0	0	0	0	0	0	0	0	0	0	0	0	0	0	0	0	0	0	0	0	0	0	0	0	0	0	0	0	0	0	0	0	0	0	0	0
CSS0043548.1	0.0988938	0.140966	0.0705904	0	0	0	0	0	0.0727008	0	0.034924	0.0157245	0.181271	0.114496	0.0428879	0.0389129	0	0.064255	0	0	0.038055	0.0912614	0	0.0618905	0	0.727827	0	0	0	0.0214206	0	0	0.119074	0.179029	0.112052	0.179631	0.145964	0.104203	0.0899973	0.0946803	0.211909	0.0490238	0.687378	0	0.0163607	0.0773114	0.0452126	0.434636	0.516664	0.366713	0.367282	0.259988	0.444326	0.398812	0.547458	0.461041	0.318352	0.278481	0.392149	0.190495	0.121313	0.34495	0.433467	0.6564	0.0645908	0	0	0.0602389	0.862301	0.371982	0	0	0	0	0.0293638	0	3.50849	0.664129	4.88426	3.77112	0.685357	0.212886	0.313118	0.288457	0.501435	0.149984	0.329633	0.122622	0.0951884	0.111383	0.102039	0.214311	4.61484	3.88711	0.635735	2.77182	1.23361	1.90873	0.31357	0.045458	0.713245	0.289462	0.676055	0.308161	0.691833	1.45632	0.852875	0.101677	0.174669	7.37385	5.39957	7.78426	4.66283	6.20466	6.9017	0.0168504	0.0164422	0.0298592	0.309167	0	0.0977527	11.3966	5.02874	0.258626	0.848741	1.18751	0	0.725629	0.754676	1.08574	0	0.866196	1.2296	1.97301	0.50608	1.05567	0.419468	0.441177	1.56186	0	0.100915	0.0778272	0.387173	0.422101	0.440981	0.899499	0.211325	0.97501	0	0.0368517	0	0.016155	0.0162105	0.0490104	0	0.0539515	0	0.0937367	0	0.0512234	0.0158572	0.0316728	0.0411711	0.0558773	0.105422	0	0.0746869	0.0167986	0.0201655	0.0217571	0.11576	0.165467	0.289049	0.128168	0.190256	0.0397477	0.0200508	0	0	0.0185845	0	0	0.110667	0.0220965	0.0152877	0.153925	0.162593	0.103266	0	0	0	0.0446147	0.0161367	0	0	0	0	0	0.0642288	0	0.0642288	0	0.037229	0.0495808	0.499419	0.288079	0.108794	0.396089	1.15096	0.0443668	0.176911	0.237688	0.466012	0.232575	0.143784	0.0796863	0.0800984	0.139345	0.193665	0.176749	0.191933	0.216689	0.116327	0.0484391	0.0500666	0.0174141	0.0174863	0	0.164192	0.264086	0	0.431522	0.394136	0.172102	0.345049	0.516021	0.390628	0.907207	0.694795	0.0196563	0	0.0804176	0	0	0.0841721	0.248492	0.220446	0.16187	0.0775587	0.166463	0.139384	0.0532241	0.0355729	0	0.0205127	0.20073	0.132311	0.221656	0.070641	0.0640088	0.0451222	0.0712581	0.0323527	0.0548115	0.0176459	0.0501367	0.0376404	0.0312533	0.064182	0.229735	0.0330417	0.0295705	0.0674856	0	0.150724	0.717372	0.0459534	0.242733	0.241279	0.161391	0.0966294	0.103703	0.156314	0.0222751	0.706829	0.872824	0	0.0179013	0.396078	0.208395	0.153787	0.112416	0.232036	0.202932	0.252869	0.400542	0.428986	0.228554	0.355464	0.413265	0.456457	0.399391	0.387898	0.524796	0.344833	0.537111	0.0297549	0.0789949	0.0650967	0.413617	0.366876	0.46704	0.857612	1.41237	0.606804	0.313172	0.489669	0.286598	0.285882	0.4131	0.194286	0.934094	1.10334	0.569535	0.107732	0.0538594	0.0203837	0.123857	0.423966	0.065233	0	15.5819	1.78605	1.2201	1.20405	0.250345	3.31129	2.62891	0.795352	0.0633411	0.0532929	0.109454	0.159034	0.245055	0.346647	0.150699	0.173636	0.432611	0.0403796	0.0634824	0.0432889	0.546222	0.367263	0.453592	3.03891	2.33275	3.14437	0.193728	1.37699	0.617691	0.919284	0.256124	0.045056	0.146406	0.0397949	0.0601068	0.119776	0.0562802	0.486483	0.0184576	0	0	0.058839	0	0	0	0.0222028	0.233952	0.615195	0.357983	0.403437	1.15663	0.432932	0.155355	0.458119	0.281147	0.113341	0.211896	0	0.265725	0.153942	0.113691	0.102714	0.223764	0.0993557	0	0.175267	0.372684	0.0135004	0.0456388	0.231362	0	0.0145507	0.0818029	0.0566892	0.0540648	0.0374432	0.0820037	0.0554221	0.312826	0.792794	0.361304	0.0181933	0.0494933	0	0.0163329	0.0177538	0.0181129	0	0.0175508	0.0353092	0.115273	0.0198984	0	0.0186548	0	0.0474123	0.0865439	1.9871	0.269126	0.153077	0.0804878	0.0386065	0.0372672	0.0175913	0.0182897	0.0168835	0.252048	0.2791	0.493312	0.126425	0.417431	0.242362	0.218023	0.0591364	0.0979655	0.0198969	0.0375512	0.08116	0.115016	0.643575	0.930766	1.01316	0.819371	0.240236	0.0194229	0.140114	0.0154859	0.123557	0.0474663	0.0601569	0.0575111	0.0692984	0	0.0488326	0.0353653	0.0875273	0.0148095	0	0.0155621	0	0.0769955	0.0469182	0.0504203	0.0294013	0.0135079	0.100067	0	0.0527023	0.0556443	0.127015	0.0392646	0.0444472	0.186982	0.0498136	0.0479864	0.0163647	0.0437117	0.0324776	0.122564	0	0.922589	0.780304	0.488424	0.0237495	0.166491	0.115358	1.32353	0.061939	0.0205427	0.0473006	0.282307	0.181356	0.533695	3.54175	0.0940452	0	0.0317344	0.0593134	0.0736661	0.0175346	0	0.0577552	0.0181541	0.299106	0.121238	0.212183	0.463336	0.658032	1.54716	1.02744	0.980525	0.296792	0.49805	0.0961692	1.19572	0.195884	0.370059	0.812485	0.225443	0.744354	0.268039	0	0	0	0	0	0	0	0	0	0	0	0	0.225583	0.149756	0.0708134	0	0.0715914	0	0	0.119056	0.0595859	0.0781414	0.294329	0.88819	0.0122398	0.364599	0.00613777	0.548554	8.41136	0.290988	0.201194	0	0	0.0357416	0.0932868	0.0267187	0	0.0138947	0.0323445	0.246556	0.0227111	0.0196458	0.121537	0.168778	0.337178	0.106666	0.051581	0.109378	0.0437193	0.463743	0.0378526	0.0213366	0.0858121	0.135089	0.108985	0.144127	1.10089	1.09569	1.25112	0.0193052	0.0225922	0.020795	0.526604	0.554022	0.0553598	0.0557373	0	0.243402	0.0534003	0.112795	0.0839408	0.066062	0.0542993	0.0190578	0.107636	0.0447853	0.201012	0.040023	1.45927	1.61505	0.736161	0.0721967	0.345189	0.155194	0.206366	0	0.102912	0.0424903	0	0.100919	0.0876841	0.0966208	0.0584274	0	0.0331474	0.125158	0.0508958	0.015685	0.0458242	0.129966	0.0872163	0.0383247	0.215251	0.0141289	0.0622405	0	0.0492771	0.0496886	0.175473	0.219596	0.0476716	0.227269	0	0.0445597	0	0	0.0244394	0.194754	0.149389	0.0185439	0.183962	0.130934	0.27313	0	0.109464	0.384965	0.372687	0.390954	0	0	0.0823237	0.0624302	0.27358	0.519562	0.270054	0.138984	0.290632	0.0956301	0.216411	0.082965	41.8666	42.6696	25.3478	24.8393	0.0193298	0.0471514	0.184452	0.139092	0.0467635	0.047384	0	0	0	0	0.321253	0.042775	0	1.03002	0	2.76322	3.97194	13.3597	0.600144	0.073261	0.683342	0.170882	0.630741	0.0691782	0.563323	0.246783	0.842972	0.0316307	0.390821	0.113378	0.0283261	0.0489648	0.00911061	0.0545783	0.0809115	0.403213	0.247846	0.20169	0.0330765	0.0223991	0.0107453	0.0447812	0.128649	0.0433846	0.294288	0.22913	0.201512	0.195494	0.0871825	0.0628229	0.276379	0.336833	0.787828	0.0696554	0.224941	0	0	0	0	0	0.0489756	0	0.0161662	0.0766467	0.0199647	0.0421284	0.0085152	0.0553703	0.0631546	0.0289284	0.023337	0	0.0208359	0	0	0	0	0	0	0	0	0.0406157	0	0.0610463	0	0.0180122	0	0.0172606	0.166444	0.0731169	0.324969	0.0108895	0.092441
CSS0044745.1	0.870606	9.97657	3.85906	0	0	0	0.0120279	0	0.0142023	4.78735	7.17994	5.03781	0.325078	0.48524	0.671472	2.96899	0.74365	2.48211	3.54938	2.50786	3.61019	2.65833	2.8461	2.12938	4.46521	3.54107	3.2418	6.07354	3.65767	3.28715	4.27793	1.95208	1.44678	0.641733	9.83326	9.25905	7.55888	12.7545	13.9755	16.5961	16.6094	21.8768	12.7156	0.0152171	0.0799492	0	0.103093	2.32054	2.40261	0.521388	0.505886	0.796287	1.05685	1.02768	1.20838	2.45172	3.63422	3.37497	1.96611	0.632991	0.671763	0.337093	3.44792	0.590878	0.0789138	4.63766	5.63935	5.94389	0.235853	0.0403685	0.398747	0.242648	0.289193	0.708007	0.573623	0.471868	0.0825778	0.046336	0.313431	0.385913	2.29034	2.34106	1.71423	2.0176	2.73277	3.27361	1.13608	2.17458	1.97725	4.35803	6.46463	13.1925	0.590969	0.593208	0.267256	0.415855	1.08541	0.615293	0.0510842	0.0148138	0.219467	0.149789	0.495584	0.31796	0.550417	0.411668	0.184486	3.29935	3.77821	0.822114	1.61616	0.524648	1.25405	0.978581	0.744648	3.87394	3.00805	2.01592	3.34299	2.52553	1.51418	0.44412	0.757066	0.168469	0.404535	0.271559	0.36266	0.219415	0.123032	1.22693	0.769339	1.40361	1.81127	1.38686	0.0852069	0.416964	0.683845	0.269406	0.368136	0.266237	7.24704	3.70046	6.44134	7.84824	0.339031	2.1329	5.03177	1.94258	0.087188	0.126073	0.09583	4.97454	4.49985	4.40666	7.11956	6.20516	7.45548	9.89472	8.91032	8.72797	5.20739	6.53199	5.8616	0.655479	9.848	7.48159	6.50634	5.69782	2.081	11.024	2.67982	17.453	7.68745	4.11488	6.65669	0.116508	0.0979628	0.0658024	5.70827	6.86464	6.0732	1.31968	1.25503	2.74312	0.740215	1.00125	2.03406	7.58042	7.04505	7.90901	9.15891	0.101739	0.567738	0.383448	0.22614	0.0655149	0.253922	1.81907	0.329982	1.54376	0.329982	0	0.309658	1.22985	3.01249	2.58987	1.50649	2.12282	0.574112	6.1507	8.46358	7.36035	6.1152	1.79994	0.160799	7.04248	7.99257	5.2071	5.81869	1.35433	2.73576	1.3422	1.3089	1.02668	1.24069	0.391775	0.478926	0.120217	0.0401516	1.11799	0.12101	1.77281	2.27033	0.126258	0.295324	1.51425	0.212276	2.02833	1.65657	3.16985	2.25181	2.37344	2.34614	2.43069	2.28183	0.582819	0.430924	0.527342	0.859087	0.673855	0.658218	3.49782	4.4607	3.57891	6.05942	6.87296	8.34051	9.64821	9.09762	6.12035	4.0804	3.76216	4.03492	3.87803	6.6457	6.44139	0.931851	0.412455	0.329328	0.673696	0.56528	0.216725	0.659593	0.131725	0.656091	2.23073	3.05658	3.93742	0.363177	0.552659	1.39917	0.487009	0.325051	0.632052	0.379334	0.499958	1.4741	0.385304	0.110557	1.14899	1.06443	0.988811	2.5639	2.05508	2.24281	0.119094	0.495414	0.409461	0.347353	1.61696	0.650463	1.11969	0.0315808	0.0810529	0.0594512	0.121242	0.0581187	0.0694124	0.0848098	0.260582	0.219573	0.195431	0.397997	0.594698	0.236984	0.256886	0.176704	0.199907	0.072039	0.0244465	0.0474286	0	0	0.0269139	0	0	0	0.751036	0.110566	6.91473	2.46604	0	0.643648	0.198909	0.252376	0.244878	0.73613	0.226897	0	1.1756	1.26616	1.19075	0.0888046	0.217667	0.359819	0.147245	0.508842	0.76482	1.08505	1.28213	1.39605	3.60314	2.49416	3.02941	0.593879	0.606736	0.680735	0.778178	1.27243	1.39146	1.8373	0.458835	1.29905	0.89927	0.427799	0.450327	0.292541	0.109986	1.24973	0	0	0.038247	0.0383215	0.0930901	0.825608	0.313213	0.499	0.0831167	0.269478	1.14145	1.49805	0.584872	0.382649	2.22957	1.9485	1.75753	1.80615	2.44068	1.17825	0.901865	1.46032	0.611493	0.234392	0.636514	0.32392	1.11111	1.41819	0.255145	0.488551	0.699299	1.17656	1.02275	0.256148	0.320015	0.56828	0.251188	7.69564	1.84266	2.2201	0.238237	0.295172	0.15868	0	0	0	0	0	0	0	0	0	0.180488	0.019474	0.0203583	0.0182571	0.0215826	0.0464018	0.190569	0.277809	0.109745	0.0213678	6.50683	0	0.127442	7.13238	1.76903	0.528435	1.39424	1.54696	5.08782	6.98142	4.00986	4.21888	6.21994	5.50774	4.3642	4.99597	5.00759	4.55881	3.10869	2.64067	1.71044	1.45438	2.7354	2.15975	3.01683	2.85496	4.04302	4.38464	4.03789	3.29328	2.99958	3.69331	2.92713	2.91212	2.2991	5.35837	3.61957	3.92008	4.30531	3.4046	2.89783	2.27795	3.23706	3.29103	3.60525	4.0108	3.00199	2.85905	4.4737	3.74938	3.35212	3.83851	4.72079	5.50433	5.39662	4.47875	3.28994	4.00107	3.49003	0.271138	0.0451011	0.0224374	0.173641	0.255405	0.6511	0.631564	0.106061	0.18167	0.0401699	0.231228	0.413989	0.554088	0.0208708	0.0441099	9.33684	9.17511	3.05358	0.0966459	0.0720143	0.0342852	0.123317	0.545825	0.195227	2.20436	3.22412	3.87929	4.57365	5.51403	2.56109	1.75065	2.87733	3.42566	7.04968	4.70344	5.04602	6.51459	3.46895	4.67674	5.32004	5.95031	5.34201	0.274904	0.103366	0.0363181	0.144813	0.0736199	0.0367576	0.128231	0.0320752	0	0.0323263	0.0260568	0.131124	0.294009	0.402556	0	0	0.839866	0.804639	5.37481	4.6601	2.60473	0.822071	4.95494	2.85754	0.0897562	0.126257	0.516349	1.83577	0.339804	3.84717	3.24356	0.024533	0.223917	2.13004	2.93523	1.85339	1.92685	0.746704	0.584607	2.3474	2.88796	5.04438	7.77055	0.297165	0.129716	0.177372	0.0672727	0.0962899	0.363498	4.79325	2.07059	2.29301	2.36805	0.0188533	0.0638868	0	4.44519	5.59904	4.30548	0.414957	0.485587	0.487589	4.47128	5.01879	0.0360648	0.054468	0.0723122	1.52671	4.54152	0.0713115	3.11377	0.242087	1.7451	0.0745665	8.52157	0.787952	2.48823	0.352104	9.61482	14.4611	12.4476	8.34198	9.2516	6.60348	18.4128	6.92845	7.56102	12.5496	1.84997	4.11539	7.50189	7.87019	8.70217	7.44019	6.50649	7.99521	6.44542	6.72442	7.60798	6.80649	7.46134	8.43919	0.0300833	0	0.121778	0.0285361	0.305275	0.097207	0	0	0.0155448	6.92028	2.64062	3.24719	5.29732	9.23194	6.66479	0	5.77045	6.84447	6.79392	1.15464	0.495073	4.2239	0.0714299	2.53715	4.59525	0.042553	0.574121	0.285658	0.0536281	0.214051	0	0.339285	0.175963	3.51696	4.90542	5.08243	3.68184	7.71279	0.87328	1.0971	1.07801	1.13537	3.928	3.25468	3.08389	0	0	0	0	0	0	0.01865	0	0	0	0	0	0.326041	0.428588	0.691188	2.85989	3.34563	4.03778	2.9264	3.13848	3.15907	3.55564	2.25406	1.77767	0.484544	1.12576	0.91709	2.40914	1.28324	1.853	1.66205	0.881524	1.11539	1.80717	1.26405	1.84364	2.19013	1.58662	1.05103	2.12911	2.13841	2.04119	3.19888	1.4192	2.03973	0.469031	0.522332	1.33581	1.23554	1.7339	0.158836	0.048846	0	0	0.0496358	0.128783	0	0.143559	0.0247865	11.591	5.56673	6.84153	9.81274	1.49926	4.84741	14.7944	7.99278	4.2687	3.89346	2.05666	2.13338	0.960594	0.0183801	0.0409259	0.0625397	2.73287	7.04461	5.65162	7.89556	12.4906	8.84657	2.78184	7.28039	7.4539	6.28606	4.60384	3.03025	0.0235054	1.21368	8.75041
CSS0040022.1	23.3622	84.9399	69.1564	0.0358079	0	0	0.109015	0.0437368	0	39.2177	52.3915	36.1625	2.49341	12.7777	5.74834	48.8992	15.7634	38.4005	44.8745	34.609	55.6546	46.6419	49.6429	26.7366	73.2423	63.3828	76.4941	71.4933	44.818	51.5321	73.5539	46.9755	46.9597	0.79021	115.626	124.466	73.6796	117.912	134.877	89.621	104.529	92.1904	82.5589	0	0.0180761	0.0170846	0.0666381	0.922423	0.778001	4.71129	5.23431	5.03266	1.84777	1.74834	1.81312	0.590304	5.49982	4.93766	3.84448	0.463053	0.700399	0.0663138	3.2682	0.133587	0.0535043	44.3548	37.4773	44.4493	2.36816	1.6488	3.78511	4.39999	3.50757	9.47372	6.76652	8.27268	5.10418	2.20708	6.47498	6.24482	0.791645	0.66591	0.760013	7.34107	5.75601	12.5403	25.8725	27.3302	41.6126	52.7296	45.7718	134.234	5.06448	4.49728	4.53752	6.57899	7.50527	5.44799	0.653959	0.200604	4.34718	0.432444	2.96804	2.13576	2.71827	5.6342	4.60168	22.6551	21.9237	9.70897	8.76438	11.3785	9.98877	9.43477	11.6562	37.1372	26.9035	16.177	23.9076	15.1693	9.98001	13.9887	10.8049	4.81512	7.80792	26.4942	0.408026	2.16121	1.59186	20.9134	9.52136	20.2202	15.1744	19.0431	6.44498	14.4376	18.3115	6.22317	6.254	4.87778	92.1727	45.3062	11.9424	21.513	1.17049	5.11954	14.4726	4.96905	0.126266	0.122075	0.126207	77.8852	69.4783	71.0675	89.5918	101.632	103.691	99.7189	87.5971	86.6233	63.3949	66.0598	61.9394	1.45539	105.874	36.485	37.2755	43.7702	24.6449	152.177	71.1296	72.7962	95.469	78.0812	89.0869	0.439709	0.22172	0.620319	80.2928	89.772	73.2334	26.0068	29.571	58.5197	6.24162	12.8309	56.6125	123.416	49.2061	51.4269	56.4078	0.772304	2.76373	5.1695	0.910386	0.237077	1.64817	19.1397	22.4677	16.6452	22.4677	0.330788	2.41163	38.4363	44.3666	53.7098	38.3849	38.0028	7.49354	84.9184	105.085	86.562	97.0682	4.70958	0.428719	70.6488	78.7624	41.3911	74.6378	3.88614	40.8803	4.67736	29.4402	23.1092	24.497	2.47233	1.75117	0.219119	0.135523	19.3515	0.0453823	18.6635	19.4226	0.994361	1.5664	11.3578	1.48075	11.2191	12.1864	15.2219	40.716	39.4757	35.7619	15.0056	12.4635	11.9191	12.9962	13.3525	14.1377	14.2018	14.8815	57.8102	63.7651	54.1187	85.4304	94.7417	125.967	162.76	106.342	107.793	48.3905	51.4226	31.5088	33.3605	51.7002	51.054	6.49034	0.68982	0.779898	1.95977	0.47396	0.245163	0.670883	0.11908	4.69608	76.7164	155.856	146.01	17.302	14.1276	10.5178	4.03599	1.03014	7.76065	1.05156	1.49672	7.51364	0.511758	1.00201	13.4193	17.0343	13.8279	24.945	17.6247	30.1142	1.77334	5.71313	6.82218	4.89934	12.2798	6.01452	10.243	0.697574	0.516755	1.45922	1.40955	0	0.149079	0.0119988	0.0887906	0.10502	0.197469	0.113025	0.353238	0.153946	0	0.129908	0.0756809	0.184161	0.194447	0.121236	0	0	0.0610992	0.0198951	0.074612	0.0226074	0.463751	0.207706	43.2825	48.3561	0.240396	0.51726	0.149194	0.0946489	0.367347	0.828214	0.425466	0	53.5745	55.6183	49.3521	1.98422	2.9327	2.9017	3.40535	13.7528	14.361	51.5976	53.4171	58.6323	58.2567	45.4036	49.0816	37.7155	36.045	40.7877	12.7151	29.0717	22.8531	29.1467	4.08294	4.35534	3.8386	4.37575	4.65071	3.02694	0	24.175	0.122523	0	0.281452	0.0651276	0.295332	0.0320305	0.0472495	0.220953	2.32996	1.99383	23.0854	25.0924	0.0423188	0.138068	68.3156	55.3955	59.3743	61.1832	64.2048	49.6529	34.132	32.322	25.8974	21.2866	32.4903	24.7959	37.6054	34.605	27.5798	31.1281	28.2613	30.6345	27.4434	40.53	22.2526	47.357	19.8172	78.4863	33.9413	34.8001	12.8385	45.0916	17.2693	0.0199835	0	0	0	0	0	0.0202454	0	0	0.126605	0.196618	0.0228398	0	0.0241964	0.104099	0.190036	0.363647	0.393948	0.0241847	47.3723	0.0854155	0.350448	46.6437	7.77177	2.3007	5.30591	7.39003	95.9218	126.219	46.9854	54.3112	74.7844	70.4497	53.4807	61.5773	61.6168	46.8616	51.2251	34.5024	28.3986	18.951	32.1473	42.6293	49.0326	41.5435	50.1688	70.3009	57.2976	41.733	65.0483	50.4526	30.8268	39.4212	24.5266	50.5255	44.6531	43.1922	52.0536	34.709	33.8188	37.4396	36.9819	57.5532	44.3756	52.9398	44.3669	39.5412	54.1376	36.0861	30.5956	32.6035	59.2092	63.5715	58.9834	36.5761	33.5756	36.0826	35.1303	0.127501	0.203499	0.0506332	0.0489804	0.0262002	0.839496	1.11989	0.861694	0.0683187	0	0.626028	1.37561	0.250046	0.0235495	0.373279	54.2381	60.5944	37.209	0.17473	0.188032	0.0387811	0.61841	0.79019	0.350493	12.9969	10.0824	25.2057	85.8825	55.3996	30.3209	30.2741	51.5358	30.8553	115.104	72.1801	50.0049	99.5029	35.8048	55.5753	60.0722	91.0699	53.0231	0.0387683	0.0388721	0.123094	0.0818047	0.0833083	0.0415973	0.362032	0.0362217	0.109556	0.255183	0	0	0.664105	0.537339	0.156294	0.312794	1.2161	1.18442	59.7596	51.2665	25.3392	6.97172	136.426	119.737	0.053984	0.184254	0.583797	6.90477	31.424	19.509	19.2334	0.305359	0.577422	41.6908	44.6421	28.9902	42.597	7.86871	8.69753	44.8795	48.788	125.027	91.1441	0.55723	0.235753	0.455232	0.170298	0.0240745	6.09839	37.4819	6.0791	4.95857	4.98899	0.106808	0.0723616	0.0598105	85.7245	81.9479	82.5778	0.768955	0.825066	0.644388	39.2111	35.8477	0.081604	0.102685	0.102261	29.6675	66.9601	0.425698	78.1939	4.67841	13.5877	0.188762	85.0667	7.8385	51.396	2.09129	79.6557	109.489	93.2274	100.921	142.716	85.6527	171.039	64.349	86.9435	100.736	26.0845	34.9954	118.33	116.25	121.863	108.019	106.28	119.162	103.968	97.9672	112.69	105.444	108.184	118.536	2.94202	0	0.462077	0.128457	0.343446	0.273413	0	0	0.0874071	88.0261	32.6001	40.4571	47.4953	53.2455	84.82	0.071768	61.4505	69.8082	61.296	11.375	0.907052	3.59208	3.16263	18.5393	82.6065	0.0949705	0.337637	0.106186	0	0.102359	0	0.236719	0.0745755	36.1699	190.769	188.408	149.428	108.966	3.72324	3.38103	3.97819	4.03656	45.074	42.0101	50.7095	0.153393	0	0	0.0238322	0	0.0713292	0	0.188942	0	0	0.115848	0.110918	27.828	12.9717	34.6563	78.2623	91.488	78.4475	97.8459	89.4423	94.9145	81.8541	90.4554	80.9484	19.7598	67.1227	47.5929	115.029	75.7108	90.889	89.2984	37.1018	40.1264	70.0691	51.2718	123.812	131.146	79.2611	48.3747	103.434	131.536	99.8109	144.351	100.771	112.019	49.4762	77.5036	81.1394	81.2048	93.3733	0.359231	0	0.112158	0	0.0280789	0.333317	0.253849	0.135437	0.0841783	223.974	142.455	233.979	120.249	26.6701	107.705	75.42	95.6654	53.2148	49.7216	57.5581	58.0917	28.4831	0	0.04634	0.023588	68.66	43.7799	70.2807	55.3612	103.493	60.4027	43.7465	65.5308	65.6254	63.2188	128.153	124.559	0.0267038	11.5912	88.6268
CSS0015510.1	0	0	0	0	0	0	0	0	0	0	0	0	0	0	0	0.0329035	0	0	0	0	0	0	0	0	0	0	0	0	0	0	0	0	0.967746	0	0	0	0	0	2.70788	0	0	0	1.30715	0	0	0	0	0	0	0	0	0	0	0	0	0	0	0	0	0	0	0	0	0	0	0	0.125154	0	0	0	0	0	0	0	0	0	0	0	0	0	0	0	0	0	0	0	0	0	0	0	0	0	0	0	0	0	0	0	0.104273	0	0	0	0	0	0	0	0	0.0900816	0	0	0	0	0	0	0	0	0	0	0	0	0	0	0	0	0	0	0	0	0	0	0	0	0	0	0	0	0	0	0	0	0	0.0783702	0.51365	0	0	0	0	0	0	0	0	0	0	0	0	0	0	0	0	0	0	0	0	0	0	0.828803	0	0	0	0	0	0.0939412	0	0.11857	0	0	0	0	0	0	0	0	0	0	0	0	0.0714393	0	1.24909	1.68482	1.52272	0	0	0	0	0	0	0	0	0	0	0	0	0	0	0	0	0	0	0	0	0	0	0	0	0	0	0	0	0	0	0	0	0	0	0	0.100224	0	0	0	0	0	0	0	0	0	0	0	0	0	0	0	0	0.301949	0	0	0	0	0	0	0	0	0.349864	0	0	0	0	0	0.123216	0	0	0	0	0	0	0	0	0	0	0	0	0	0	0	0	0	0	0	0	0	0	0	0	0	0	0	0	0	0	0	0	0	0	0	0	0	0	0	0	0	0	0	0	0	0	0	0	0	0	0	0	0	0	0	0	0	0	0	0	0.0982586	0	0	0	0	0	0	0	0	0	0	1.31348	0	0	0	0	0	0	0	0	0	0	0	0	0	0	0	0	0	0	0	0	0	0	0	0	0	0	0	0	0	0	0	0	0	0	0	0	0	0	0	0	0	0	0	0	0	0	0	0	0	0	0	0	0	0	0	0.0889661	0	0	0	0	0.0782386	0	0	0	0	0.0863974	0.206051	0	0	0	0	0	0	0	0	0	0	0	0	0	0	0	0	0	0	0	0	0	0	0	0	0	0	0	0	0	0	0	0	0	0	0	0	0	0	0	0	0	0	0	0	0.145249	0.425363	0.262349	0.130549	0	0	0	0.125566	0.422228	0	0	0	0.311393	0	0	0	0	0	0	0	0	0	0	0	0	0	0	0	0	0	0	0	0	0	0	0	0	0	0	0	0	0	0	0	0	0	0	0	0	0	0	0	0	0.305656	0	0	0	0	0	0.131217	0.269196	0.118508	0	0	0	0	0	0	0	0.0908393	0	0	0	0	0	0	0	0	0	0	0	0	0	0	0	0	0	0	0	0	0	0	0	0	0	0	0	0.631453	0	0	0	0	0	0	0	0	0	0	0	0	0	0	0	0	0	0	0	0	0	0	0	0	0	0	0	0	0	0	0	0	0	0	0	0	0	0	0	0	0	0	0	0	0	0	0	0	0	0	0	0	0	0	0	0	0	0	0	0	0	0	0	0	0	0	0	0	0	0	0	0	0	0	0.0900927	0	0	0	0	0	0	0	0	0	0	0	0	0	0	0	0	0	0	0	0	0	0	0	0	0	0	0	0	0	0	0	0	0	0	0	0	0	0	0	0	0	0	0	0	0	0.149307	0	0	0	0	0	0	0	0	0	0	0	0	0	0.882722	0	0	0	0	0	0	0	0	0	0	0	0	0	0	0	0	0	0	0	0	0	0	0	0	0	0	0	0	0	0	0	0	0	0	0	0	0	0	0	0	0	0	0	0	0	0	0	0	0	0	0	0	0	0.136323	0	0	0	0	0	0	0	0	0	0	0	0	0	0	0	0	0	0	0	0	0	0	0.253092	0	0	0	0	0	0	0	0	0	0.146594	0	0	0	0	0	0	0
CSS0042911.1	0	0	0	0	0	0	0	0	0	0	0	0	0.144343	0.181018	0	0.216419	0.273647	0	0.157671	0	0.195825	0	0	0	0	0	0	0	0	0.126153	0	0.0891708	0	0	0	0	0	0	0.730752	0	0	0	2.33429	0	0	0	0	0	0	0	0	0	0	0	0	0	0	0.0862189	0.135248	0	0	0	0	0	0	0.231709	0	0	0.321949	0	0	0	0	0	0	0	0	0	0	0	0.479082	0.568527	0	0	0.260202	0	0.268861	0	0	0	0	0	0	0.00839998	0	0.219574	0.118376	0	0	0	0	0	0.201448	0.461542	0.106188	0	0	0	0	0	0.00700462	0	0	0	0	0	0	0	0	0	0	0	0	0	0	0	0	0	0	0.00388432	0	0	0	0.112355	0.00741896	0	0	0	0.106196	0.0291885	0.124633	0.0866577	0	0	0	0.469223	0	0.297002	0	0	0	0	0	0	0	0.238962	0	0.0394011	0.101723	0	0	0	0.350833	0	0.0865571	1.88737	0.171108	0.200669	0.0681752	0	0	0.0503649	0	0.112476	0	0	0	0	0.170186	0.281475	0	0.46276	0.111379	0	0	0	0.0481344	0	0.534282	0	0.289006	0.106296	0	0	0	0	0	0	0.0832912	0	0.0832912	0	0	0	0.214892	0	0.247934	0	0	0	0	0.0817149	0	0	0	0.124143	0	0	0	0	0	0	0	0	0	0	0	0	0	0	0	0	0	0	0	0	0	0	0	0.439845	0	0	0.888074	0.755581	0	0	0	0	0	0	0	0	0	0	0.121385	0.610939	0.0892949	0	0	0	0	0.18567	0.084171	0.229665	0.203452	0	0.00156313	8.4e-05	0.355446	0	0.557202	0.221731	0.239515	0.194581	0.000208711	0.0438653	0	0	0	0	0	0	0	0	0	0	0	0	0	0	0	0.222076	0	0	0	0	0	0	0	0	0	0	0	0	0	0	0	0	0	0	0	0.151644	0	0	0	0	0	0.190288	0	0	0	0.133959	0	0	0	0.247043	0.126042	0.148606	0	0	1.45268	0	0	0	0	0	0	0	0	7.85e-07	0	0	0	0	0	0	0	0	0	0	0	0	0	0	0	0	0	0	0	0	0	0	0	0	0	0	0	0	0	0	0	0	0	0	0	0.113186	0.121249	0	0	0	0	0	0	0.165473	0	0	0	0	0	0	0	0	0	0	0.0906398	0.0807965	0	0	0	0	0	0	0.0722062	0	0	0	0.148581	0.170543	0	0	0.060111	0	0	0	0.0253099	0	0	0	0	0	0	1.00807	0	0.235174	0	0.12902	0.884726	0.543731	0.722635	0.472467	9.69e-05	0.133151	0.354034	0.211487	0.358557	0	0	0	0	0	0	0	0	0.360302	0.184558	0	0	0	0.199302	0.497511	0.573644	0.528541	0	0.535606	0.404288	0	0.767145	0	0	0	0	0	0	0	0	0.209727	0	0	0	0	0	0	0	0.0307751	0	0	0	0	1.33e-08	0	0	0.13337	0	0	0	0	0	0	0.0872146	0.131234	0.0672595	0	0	0	0.142969	0.615849	0.0450115	0	0	0.116185	0	0	0.441522	0	0	0	0	0.272245	0	0.0989081	0	0.167816	0.147349	0.57893	0.132856	0	0	0	0	0	0	0	0	0	0	0	0	0	0	0	0	0	0	0	0	0	0	0	0	0	0	0	0	0.0804061	0	0	0	0	0	0	0.225049	0.244619	0	0	0	0	0	0	0	0	0	0	0	0.0450611	0	0	0	0.092546	0	0.197424	0	0	0	0	0	0	0	0	0	0	0	0	0	0	0.245772	0	0.117026	0	0	0	0	0	0	0.150973	0	0.154345	0	0	0	0	0	0.0403527	0	0.0228165	0.102586	0	0	0	0	0	0	0.130846	0	0.0346585	0.0594014	0	0	0	0	0.141282	0.0478883	0.144018	0.156953	0	0.232639	0.0576673	0.00154183	0.617085	0.145461	0	0.168555	0.333247	0	0	0.14826	0	0.254051	0	0	0	0	0.209525	0	0	0	0	0	0	0	0	0.164844	0.298031	0	0	0	0	0	0.429889	0	0	0	0	0	0	0	0	0	0.271152	0	0	0	0	0.219169	0	0	0	0	0	0	0	0	0	0	0	0	0.114022	0	0	0	0	0	0	0	0	0.123597	0	0.121128	0	0	0.109635	0	0	0.150962	0	0	0	0.0483167	0	0.0498219	0.0402366	0.109221	0.347965	0.0513994	0.0967218	0.121965	0	0.104077	0.157932	0.143026	0.0438468	0	0	0	0	0	0	0	0	0	0.371014	0	0	0	0	0	0	0	0	0	8.97e-10	0.0281562	0.0525974	0	0	0	0.0536081	0	0	0	0.15851	0.0900028	0	0	0	0	0	0	0	0	0	0.337854	0	0	0	6.59205	0.23692	0	0	0.107351
CSS0033483.1	21.7227	0.188423	0.891129	1.4926	3.62792	3.31531	4.01297	3.15587	6.46053	0	1.94898	3.58458	0	0	0	0	0	0	0.657421	0	0	0	0	1.0547	0	13.2371	0	0	0	0	0	0	0	4.54045	0.721009	0.177469	1.42119	0.31571	4.14438	0	1.98293	1.9005	4.59485	0.476492	0.499683	0.447264	0.437665	1.84426	1.88875	1.45374	0	0	0	0	0.506787	0.539116	2.68699	2.15358	1.05954	0	0	0.460958	1.29337	0	1.39562	0.527147	0.495115	0	0	1.79339	42.0333	49.0739	61.9411	40.3775	43.774	24.9479	0	0	0	0.770787	1.39751	2.69178	0	5.57353	1.42739	5.09951	10.1955	8.68655	2.17716	0.14061	1.96192	1.97819	4.22891	4.52549	1.75646	3.66412	7.52663	2.22979	0	0.407314	1.879	0.970911	0.474433	0.965618	2.72143	4.13299	1.79102	2.69517	6.71808	1.06987	1.49717	1.74748	0	0.992483	1.07631	1.85835	0	5.15778	0.558607	1.83515	0.529009	0.751304	1.19137	18.4021	14.4425	7.57252	6.01768	1.50828	4.28714	1.06721	8.93604	11.6101	6.08473	0	14.1084	8.5686	0	5.12568	10.564	47.4032	0	1.70531	2.91325	1.94681	0	0.478643	0.501673	6.40909	80.8877	66.2109	83.7474	3.56599	1.38945	0	0	0	0	1.30567	0	1.91911	2.23116	1.36058	3.87581	3.2111	0.872385	0	0	1.36427	1.14556	1.48316	0.29227	1.36146	1.51411	1.31136	1.85724	43.201	56.357	51.9113	1.04837	1.98476	5.69984	0	0	0	9.03199	7.86973	0.388907	0.82607	2.413	8.96972	1.46932	1.18812	0.436604	0.434074	1.90164	1.39853	0.714543	10.1732	4.21655	8.42923	4.21655	54.5832	4.65786	22.7341	8.82649	7.95286	3.35792	2.09992	11.3871	0.640964	0.286105	1.20636	2.70101	0.310407	2.10435	0.413343	0.427393	0.449879	1.36414	0	4.0554	2.46156	7.15013	9.21093	6.57829	23.5718	19.5468	17.687	13.0583	42.9528	14.9926	45.1053	54.731	70.3925	56.8442	27.3597	59.1752	33.3759	28.6155	48.5421	69.8588	63.4337	55.9999	59.1677	41.0536	21.0601	15.6834	21.111	49.6106	68.5313	46.5795	0.956871	0.888741	0.873616	1.42898	3.04779	0.755791	0.370472	3.57405	1.07286	0.423464	0	6.87392	4.86383	1.02897	1.29069	0.768545	2.08698	0	12.4141	3.81066	17.6186	1.96275	4.20432	5.82573	5.85073	0.870169	1.60873	120.731	36.7132	178.144	156.767	126.157	161.873	84.9209	107.404	99.6504	99.6877	32.2862	43.4638	40.5023	55.7162	16.406	42.285	16.6586	42.3611	35.0164	16.583	12.99	9.39065	28.8694	26.2827	28.522	36.4026	39.8345	30.9815	126.317	105.093	208.235	11.3385	12.573	11.0708	18.3774	17.7687	13.8325	17.8475	18.7935	15.7206	17.7545	22.0017	19.1173	15.4258	12.4676	16.7926	18.5059	18.3729	14.4357	1.9544	3.9762	1.02929	3.43939	11.5817	2.13603	7.70122	1.95427	24.6507	1.71006	10.5418	2.00809	2.69074	5.73211	3.76752	0	4.77678	5.16799	4.82549	1.97999	4.67629	0.417951	0.40973	0	1.06299	0	0	4.58688	6.9036	4.44647	4.0563	9.85798	7.23941	4.3246	0.90962	2.20842	4.50056	2.33852	9.51487	8.35134	13.4384	4.78699	15.4036	25.1187	0.416738	2.54358	2.99582	1.98406	0	0.450395	0	3.05203	0.393552	1.84576	19.6858	15.3783	2.56161	2.21311	2.64024	2.3985	2.4393	0	2.80265	2.01755	2.2097	0.368608	0.92875	1.03415	0.371245	0.97933	0.394936	1.68218	2.2352	0.670448	0.585265	7.20018	2.91546	3.37393	3.27342	1.07322	2.67865	5.37905	13.9709	12.0244	9.52042	0	0	0	0	0	0	0	0	0	18.8638	39.5478	44.5021	3.3345	60.2719	38.2957	67.6782	22.3004	7.37293	2.30364	0	0.479845	1.46023	2.37701	0.97761	0.191809	0	0.17616	2.94989	5.74555	3.6482	0.494006	0.505877	0	2.09829	2.08451	1.50544	0	1.92897	0.562648	0	0	1.6885	0	0.467536	0.973108	4.70627	2.86383	3.55536	7.62603	8.20677	9.1022	17.0928	33.9496	46.0192	7.05787	5.67	7.32729	7.74635	23.1361	26.3887	30.5299	5.71772	4.1613	3.71854	14.0807	2.49256	13.2744	9.6313	5.59762	6.55778	4.37548	6.52135	3.69697	3.77871	7.2562	8.72304	2.15139	7.33744	40.9207	26.7093	32.3994	65.8472	28.3137	58.6458	39.2491	82.0111	30.839	16.8852	18.2551	30.1334	46.1784	19.34	4.63398	1.51889	7.92739	2.23401	1.51867	0.350511	0	0	0.726087	1.02672	39.0847	27.1157	10.7547	17.9161	1.49525	0	0	0.768295	0.449603	0.66572	0	0.7763	0.635869	3.50371	0.710083	0	0	1.52267	3.1949	0.800221	1.6974	0	1.74635	0	0	0.740598	0.663497	1.99267	1.24877	0.623364	0	7.06482	0	0	0	0.792896	1.38908	8.34693	8.24347	10.9785	1.22854	4.94071	7.86388	1.18864	0.13095	5.02979	0.837892	1.98601	1.50626	69.0184	58.4751	0.560064	0	2.0026	3.29775	0	0	0.373501	2.06426	0.223206	3.30251	0.767029	1.15898	0	1.56277	2.23686	0.496718	7.8796	2.42582	1.7251	4.02337	10.7742	14.6045	12.6427	7.95974	8.11408	0.757694	3.77145	3.69388	7.91596	6.0854	8.00696	2.47945	1.61691	0	0	2.98671	0.225287	0	9.857	1.06881	1.73221	0	0	0	2.4353	54.9953	17.2908	20.8508	1.8456	0.672321	1.25946	0.887161	0.293171	0.779493	0	1.01517	2.99859	8.49043	8.64349	5.82136	10.8474	9.74847	4.4173	8.2182	5.11199	5.54321	13.1131	4.93625	9.2499	1.24496	0.232501	1.80993	0.245374	3.52263	2.55199	48.3159	113.806	54.3945	2.82798	1.65791	2.53133	2.12991	30.8781	14.6761	11.3342	3.27251	5.71871	5.07492	0	0.194946	4.60574	364.901	3.45831	6.32497	5.1889	1.55152	2.55559	8.84749	8.82046	15.1679	1.2227	12.9567	4.04095	0.843071	0	0	0.50775	3.20316	1.1081	0	0	0.986349	1.701	4.88508	15.0313	37.6632	18.6316	29.6914	26.6197	41.6313	36.9435	21.8299	30.9112	27.4792	9.27977	15.0224	1.3991	0.426396	0.396711	0	1.74137	1.52591	1.21218	0.623147	0.662373	0	0.768155	16.9784	21.7705	13.8892	9.92431	3.44343	3.4389	2.99816	5.36032	25.0363	10.0464	21.8403	21.2084	1.0457	3.11184	2.28539	7.23344	15.494	2.90812	1.82376	0.473321	4.57897	0.493582	1.65088	9.99271	0	0.956737	1.49182	6.6534	13.4741	22.6383	34.9108	3.6734	77.2243	118.023	73.9506	18.7415	0	0.58055	0	2.63254	0.193492	1.25818	0.258202	4.8358	0.530288	1.17463	4.87931	7.48433	17.6989	19.153	25.2736	28.2569	0.646829	0.738637	0	12.7141	8.55423	4.69734	1.16301	2.06518	0.452969	0.492474	0	2.63521	2.82949	4.95137	5.47571
CSS0026272.1	0	0	0	0	0	0	0	0	0	0	0.117856	0	0	0	0	0	0	0	0	0	0	0	0	0	0	0	0	0	0	0	0	0	0	0	0	0	0	0	0	0	0	0	0	0	0	0	0	0	0	0	0	0	0	0	0	0	0	0	0	0	0	0	0	0	0	0	0	0	0	0	0	0	0	0	0	0	0	0	0	0	0	0	0.256116	0	0	0	0	0	0	0.072299	0	0	0	0	0	0	0	0	0.0542419	0	0	0.0531391	0	0.053196	0	0.0540029	0	0	0	0	0	0	0.106771	0	0	0	0	0	0	0	0	0	0	0	0	0	0	0	0	0	0	0	0	0	0	0	0	0	0	0	0	0	2.75998	2.37351	2.5024	5.73809	4.8846	2.52008	0	0	0	0	0	0	0	0	0	0	0	0	0.049908	0	0	0	0	0	0	0	0	0	0	0	0	0	0	0.193081	0.257616	0.0716586	0	0	0	0	0	0	0	0	0	0	0	0	0	0	0	0.0499262	0	0	0	0	0	0	0	0	0	0	0	0	0	0	0	0	0	0	0	0	0	0	0	0	0	0	0	0	0	0	0.0486007	0	0	0	0	0	0	0	0	0	0	0	0	0	0	0.0618682	0	0.101999	0	0.0743116	0	0	0	0	0	0	0	0	0	0	0	0	0	0	0.0689825	0	0	0	0	0	0	0	0.119844	0	0	0	0	0.0471752	0	0	0	0	0	0	0	0	0	0	0	0	0	0	0	0	0	0	0	0	0	0	0	0	0	0	0	0	0	0	0	0	0	0	0	0	0	0	0	0	0	0	0	0	0	0.0934219	0	0	0	0	0	0	0	0	0	0	0	0	0	0	0	0	0	0	0	0	0	0	0	0	0	0	0	0	0	0	0	0	0	0	0	0	0	0	0	0	0	0	0	0	0	0	0	0	0	0	0	0	0	0	0	0	0	0	0	0	0	0	0	0	0	0	0	0	0	0	0	0	0	0	0	0	0	0	0	0	0	0	0	0	0	0	0	0	0	0	0	0	0	0	683.176	730.556	733.731	586.808	709.837	715.915	745.396	703.913	736.141	0	0	0	0	0.0609881	0	0	0	0	0	0	0	0	0	0	0	0.0253868	0	0.0505593	0	0	0.289037	0.283896	0	0	0	0	0.0669613	0.125973	0.281678	0.0723268	0	0.0734691	0.0768978	0.0641223	0.0657341	0	0	0	0	0	0	0	0	0	0.052134	0	0	0	0	0	0	0	0	0	0	0	0.0410649	0	0	0	0	0	0	0	0	0	0	0	0.0709409	0	0	0.135711	0	0.14514	0.0706178	0	0	0	0.14412	0	0	0	0.0689828	0	0	0	75.6085	151.828	132.684	20.7785	8.95091	4.45631	0	0	0.0647363	0	0	0	0	0	0	0	0	0	0	0	0	0	0	0	95.8017	108.404	206.485	193.376	34.2207	40.2351	40.3885	36.1189	5.71462	5.10996	141.065	149.699	0.350343	0.465399	24.8846	26.9549	2.52771	1.09742	0	0	0	0	0.0219718	0	0.0185516	0.0460276	46.9237	0.0233178	0.259247	0	0	0.0805136	0	0	0	0	0	0	0	0	0	0	0	0	0	0	0	0	0	0	0	0	0	0	0	0	0	0	0	0	0	0	0	0	112.035	117.811	111.758	0	0.0183364	0	0.052299	0.0922822	0	57.8937	0.0674139	0	0	0	0	0	0	0	0.0288079	0	0	0	0	0	0	0	0	0	0	0.0446206	0	0	0	0	0	0	0	0	0.0442811	0.0408119	0	98.1003	191.571	46.9128	2.18638	2.30517	0.598985	0	0	0	0	0	0	0	0	0	0	17.962	30.416	0	0	0	0	0	0	0	0	0	0	0	0	0	0	0	0.0332665	0	0	0	0	0	0	0	0	0	0	0	0	0	0.0653713	0.232238	0	0	0.0618781	0	0	0	0	0	0	0	0	0	0	0	0	0	0	0	0	0	0	0	0	0	0	0	0	0	0	0	0	0	0.0564061	0	0	0	0	0	0	0	0	0	0	0	0	0	0	0.0812087	0	0	0	0	0	0	0	0	0	0	0	0	0	0	0	0	0	0	0	0.0683505	0	0	0	0	0	0	0	0	0	0	0	0	0.0414137	0	0
CSS0014489.1	0	0	0	0	0	0	0	0	0	0	0	0	0	0	0	0	0	0	0	0	0	0	0	0	0	0	0	0	0	0	0	0	0	0	0	0	0	0	0	0	0	0	0	0	0	0	0	0	0	0	0	0	0	0	0	0	0	0	0	0	0	0	0	0	0	0.491404	0.238445	0.505578	0	0	0	0	0	0	0	0	0	0	0	0	2.66756	3.09942	3.9231	0	0	0	0	0	0	0	0	0.0230984	0	0	0	0	0	0	0	0	0	0	0	0	0	0	0	0	0	0	0	0	0	0	0	0	0.0281959	0	0	0	0	0	0	0	0	0	0	0	0	0	0	0	0	0	0	0.120789	0	0.395422	11.6151	0.636682	0	0	0.119467	0.29894	0.0537276	0.117602	0.120039	0	0	0	0	0	0	0	0	0	0	0	0	0	0	0	0	0	0	0	0	0	0	0	0	0	0	0	0	0	0	0	0	0	0	0	0	0	0	0	0	0.0290966	0	0	0	0	0	0	0	0	0	0	0	0	0	0	0	0	0	0	0	0	0	0	0	0	0	0	0	0	0	0	0	0	0	0	0	0	0	0	0	0	0	0	0	0	0	0	0	0.0741618	0	0	0	0	0	0	0	0	0	0	0	0	0	0	0	0	0	0	0	0	0	0	0	0	0	0	0	0	0	0	0	0	0	0	0	0	0	0	0	0	0	0	0	0	0	0	0	0	0	0	0	0	0.135656	0.159892	0.160245	0.199501	0.0637018	0.0329352	0.0347498	0.407199	0.556586	0.679134	0.335677	0	0.373472	0.0624082	0.087112	0.190542	0.109384	0.498784	0	0	0	0	0	0	0	0	0	0	0	0	0	0	0	0	0	0	0	0	0	0	0	0	0	0	0	0	0	0	0	0	0	0	0	0	0	0	0	0	0	0	0	0	0	0	0	0	0	0	0	0	0	0	0	0	0	0	0	0	0	0	0	0	0	0	0	0	0	0	0	0	0	0	0	0	0	0.088278	0.0598329	0.0800001	0.0276099	0	0	0	0	0	0	0	0	0	0	0	0	0	0	0	0	0	0	0	0	0	0	0	0	0	8.41686	7.69612	9.79162	6.18992	12.7832	13.0583	7.78062	6.04458	6.49541	0	0	0	0	0.0372444	0	0	0	0	0	0	0	0	0	0	0	0	0	0.0298518	0	0	0	0.117365	0.0354505	0	0	0	0.0731636	0	0.0386037	0	0	0.193252	0.042849	0	0.0360262	0	0	0	0	0	0.0301407	0	0	0	0	0	0	0	0	0	0	0	0	0	0	0	0	0	0	0	0	0	0	0.0278071	0	0	0	0	0.0406041	0	0	0	0	0.0833906	0	0	0.0361934	0	0	0.0826231	0.0794834	0	0	0	0	0	2.32383	4.21121	4.06162	2.27052	0.810708	0.669673	0.0404108	0	0.0371939	0.0138453	0	0	0	0	0	0	0	0	0	0	0	0	0	0	3.94379	2.90385	5.38708	5.69796	1.47972	1.34379	1.85087	1.50433	0	0.0578147	3.2926	2.79142	0	0	0.124602	0.685642	0.251584	0.37709	0	0	0	0	0	0.0118101	0	0	0.612829	0	0.0127504	0.030506	0.0300313	0	0	0	0	0	0	0	0	0	0	0	0	0	0	0	0	0	0	0	0	0	0	0	0	0	0	0	0	2.70091	2.15113	2.65309	0	0	0.263232	0.198542	0.0989487	0	0	0.937053	0	0	0	1.41331	0	0	0	0	0.0150686	0	0	0	0	0	0	0	0	0	0	0	0	0	0	0	0	0	0	0	0	0	0	0	0	0	0	1.00785	5.04096	0.913971	0.0824925	0.0504687	0	0	0	0	0	0	0	0	0	0	0	3.41977	0.642972	0	0	0	0	0	0	0	0	0	0	0	0	0	0	0.0733003	0	0	0	0	0	0	0	0	0	0	0	0	0	0	0	0	0	0	0	0	0	0	0	0	0.133024	0.124552	0	0	0.0945903	0	0	0	0.0177145	0	0	0	0	0	0	0	0	0	0	0	0	0	0	0	0	0	0	0	0	0	0	0	0	0	0	0	0	0	0	0	0	0	0	0	0	0	0	0	0	0	0	0.016378	0	0	0.0370107	0	0	0	0	0.0380716	0	0	0	0	0	0	0	0	0	0	0	0	0	0	0
CSS0031124.1	34.4035	33.4924	37.8406	51.4998	58.3503	60.0734	49.9452	44.369	48.4672	19.5134	12.8208	9.72755	14.4343	20.8631	23.7016	13.0817	14.1538	12.8461	5.87547	5.32532	8.92955	13.7692	12.8744	13.1956	29.1817	10.419	10.6661	5.64233	15.2846	14.5159	13.7818	14.9668	14.7361	49.713	18.871	25.1986	21.8418	22.1862	15.4258	16.7942	19.1322	10.2424	11.9845	3.55616	3.4894	3.21422	3.10963	3.67088	3.32733	2.59168	2.60638	3.00505	3.34409	3.24386	3.19933	3.49719	3.05897	3.56691	2.99339	3.13417	3.34693	2.97547	4.04815	3.46918	4.62027	11.4522	13.4237	13.4108	5.66668	4.58833	28.0632	29.8638	30.4288	24.6645	23.1139	26.7332	6.93507	5.10539	4.86978	5.70819	2.55698	2.50526	3.62855	15.9991	11.0125	12.7947	40.925	32.3422	33.2865	13.2121	9.80641	7.62726	1.60597	2.08505	1.67137	2.2145	1.97895	2.12864	1.66021	0.841936	1.66584	1.14555	1.28697	1.54037	1.55167	1.87491	1.58041	26.491	26.6561	4.67479	4.53393	4.62916	5.93726	5.66646	5.33486	25.6553	26.6959	30.77	26.755	18.8157	25.9295	4.10707	4.68529	2.42272	1.76327	2.65994	1.98103	1.61969	1.78314	1.89212	4.2703	2.67083	2.1906	2.299	1.68581	2.29649	2.44615	2.31402	1.77112	2.33465	8.11789	7.92274	6.79133	5.14532	2.06475	6.31199	7.08875	8.42555	34.6129	34.0005	30.9938	22.2954	21.571	18.7508	21.2205	19.4212	19.6921	16.5593	14.6619	14.5097	10.8303	9.1301	12.4695	41.6229	16.7543	16.7646	16.1315	13.3697	24.6811	24.0498	18.5682	18.3074	5.24884	3.25476	5.29852	47.1844	49.425	40.7831	16.7679	15.6904	13.2253	18.1802	10.8036	20.8593	27.44	35.6197	31.2549	19.8108	18.8057	18.925	15.0262	34.8087	38.1255	35.003	44.6068	37.4677	33.908	30.7208	36.8492	27.2742	36.8492	59.866	41.9032	5.60559	16.2187	23.2194	29.2622	23.7304	4.72402	9.16331	14.4574	14.9769	20.9183	39.3716	32.1392	9.08557	13.2689	16.9013	25.2445	34.629	28.3704	44.7872	31.786	31.1302	33.1534	24.9571	25.4777	45.6445	45.4708	23.894	44.5452	22.622	23.0617	27.7925	29.1419	23.26	28.5321	22.9339	23.5489	8.28336	15.083	16.2388	15.8056	8.55777	7.44272	18.5926	18.3228	19.03	26.626	27.0781	26.5619	7.33888	7.57091	5.55835	14.1761	14.8462	18.2179	17.1537	20.542	24.2136	8.97446	10.1887	40.8121	40.7997	37.2773	40.4407	26.7745	35.8899	29.0061	28.1909	31.4977	30.2059	28.3027	34.7868	25.8859	18.9737	14.1095	16.431	12.7068	12.1234	17.3206	15.992	16.5479	45.93	7.52123	5.36775	45.1672	27.1489	17.94	34.8516	35.9283	37.7315	33.1267	30.9863	32.8323	19.6548	34.6584	36.2005	40.9959	31.9115	26.3136	28.6786	17.9084	23.1612	18.6987	23.9722	49.4646	23.3298	47.028	33.0207	33.5777	32.0984	33.5664	28.9252	31.7471	23.0455	22.7136	20.1263	16.1556	16.1795	15.8166	20.1282	18.4503	15.2091	14.7268	20.5064	17.0521	7.86981	49.5308	13.3195	18.4492	53.0619	69.3378	65.0363	78.6902	76.504	70.3695	72.3321	77.6223	10.0501	11.0465	9.07403	17.3968	15.6202	15.9243	17.1241	11.0281	11.023	8.86862	9.00164	8.95089	6.89804	6.33929	6.27024	3.54731	3.53548	3.27763	11.659	2.77355	2.87072	2.83489	10.0681	9.21124	10.2921	9.09394	9.25617	9.37658	9.74885	7.07489	10.7338	11.7329	14.9188	14.057	16.2088	21.8246	16.7006	15.8715	18.2992	15.3774	6.23553	6.09315	21.0926	21.6889	10.5609	12.7776	11.683	11.8146	11.2196	6.41148	6.2623	7.01274	5.1042	4.59194	5.79284	4.24336	6.19797	7.55739	4.74291	7.28215	9.65622	8.08327	5.34731	8.61923	6.13974	9.0672	5.33063	13.4102	14.0539	13.8442	37.9997	34.9911	26.6819	0.353908	0.300698	0.478148	0.208596	0.420679	0.527917	0.414319	0.394216	0.300228	47.1343	31.6411	25.6074	29.069	15.5165	46.4262	48.7497	26.2946	30.9824	51.2553	29.1674	46.0265	48.0813	26.2231	31.0292	32.5839	24.4541	32.1514	33.0386	33.5857	18.2538	13.8321	9.63307	8.76932	9.30356	7.193	7.5216	8.0224	4.51038	16.3734	22.5796	17.9264	18.1235	17.4803	3.99389	4.40328	11.6874	11.8336	9.53826	7.28923	9.81249	10.1833	13.4317	10.2274	10.5988	12.5277	9.26372	9.42905	9.95574	11.1246	9.92384	9.06745	9.80971	8.7855	10.3255	12.2111	6.03276	9.42345	10.7913	12.5019	11.6869	11.0778	10.9541	10.4401	10.7991	10.4916	9.71885	8.95167	7.64165	37.984	36.5887	40.0656	37.2231	28.3269	41.993	40.2131	28.2524	33.8099	28.4685	27.2023	33.998	36.0519	32.5831	37.5109	20.6341	22.2795	15.306	3.20817	2.48397	2.53559	2.48582	3.29077	3.76277	8.26016	7.26549	9.28774	14.6797	30.672	29.9928	24.3929	30.2082	35.5344	26.935	33.2042	30.7084	19.9876	29.5426	28.5792	29.3765	20.145	25.1376	12.8576	14.7507	9.55476	11.3541	14.8801	13.7203	10.2429	10.4255	14.3225	13.0257	13.041	14.1203	11.8965	11.6132	12.1074	12.7302	8.50845	8.55071	24.6389	24.483	26.2074	25.3554	5.25978	2.96973	17.0344	18.1013	3.39137	4.75504	1.68817	25.2318	29.5796	6.43417	17.6474	31.5797	27.5265	14.1175	18.9699	12.666	13.9991	24.1373	29.8266	25.0306	9.24791	13.8307	20.9047	18.253	10.2997	17.5979	15.512	5.33627	4.90246	4.88732	4.44651	24.9625	22.5105	21.6139	11.2319	9.49327	9.48387	2.98831	2.33395	2.67583	4.88744	5.07971	4.3306	5.23309	5.27379	29.3938	8.92218	2.20484	15.0326	21.953	4.9688	8.97911	18.6234	31.1946	24.8023	40.0566	9.84082	14.6642	4.93755	20.7132	20.003	13.047	21.1517	15.7148	17.8665	21.9233	33.213	19.6944	19.6289	18.1045	18.0948	20.4789	18.1288	19.1036	17.4623	16.158	18.4626	19.5132	17.6695	17.7642	1.19998	0.854301	1.04442	17.4971	11.3675	16.1777	34.3551	23.5609	24.3532	19.9968	23.196	22.3504	17.8604	28.4526	33.1886	56.5984	11.4182	10.5592	12.4776	14.4272	1.40588	3.5429	5.92683	4.53119	24.244	30.1806	40.9277	25.8686	44.6474	37.7765	26.8704	38.5136	31.6998	4.75521	20.4156	23.6504	19.8243	16.7074	1.5874	1.67685	1.17013	1.39386	20.6389	14.5055	28.1877	6.11696	4.34336	5.91212	3.80425	5.12075	2.54336	3.18391	2.26864	4.31738	4.0493	3.34015	3.42205	21.3681	23.2697	22.9107	8.69695	9.04312	10.1553	7.9663	10.2901	9.51453	10.6365	8.72571	14.7306	29.6224	25.2749	18.883	16.4446	16.0941	19.9986	15.0393	18.3036	16.2978	15.7994	21.5856	13.3375	19.5057	16.3791	26.3605	21.7738	14.6143	17.0412	14.4729	10.2693	9.4217	2.05994	3.35405	6.60054	21.6281	23.0336	67.5473	37.4324	28.0911	62.2179	71.9865	45.7028	66.376	55.5793	34.9002	11.1325	12.6809	7.89282	9.9943	7.73291	2.3048	14.8794	17.3065	21.0049	21.1277	32.1894	30.3368	30.9334	35.6022	45.9516	43.1953	37.0358	24.7871	31.0443	17.4305	17.5214	18.8644	34.5359	8.98138	9.39588	7.79974	2.45321	1.74718	17.5364	40.6469	16.91
CSS0023130.1	0.293504	0.110745	0.209503	0	0	0	0	0.0754028	0	0.104784	0	0	0.401934	0.174029	0.180131	0	0	0	0.147367	0.146612	0.173286	0	0	0	0	0	0	0	0	0	0	0	0.332214	0.144977	0.123156	0.278151	0.371245	0.463893	0	0	1.29508	0	0	0	0.252239	0.079632	0.23695	0.164406	0.394075	0.33336	0.416389	0.0865194	0.370069	0.304733	0.263875	0.182536	1.10252	1.78	0.445345	0.294146	0.213067	0.157188	0.602385	0.0886067	0	0	0	0	1.91184	1.87266	0.700297	0.680259	0.163252	0.161428	0.49357	0.155218	2.13031	1.05851	1.57796	1.59477	0.314836	0.264943	0.203176	0	0	0	0.176669	0	0.354661	0.192834	0.104828	0.238498	0.658798	0.735148	0.762167	1.5553	0.0858548	0.101667	1.39524	0.368114	0.468477	1.62694	0.428028	0.512258	0.242814	0.515623	0.49577	0.509895	0.254159	2.7222	2.52486	3.42296	3.36979	1.95839	2.96367	0.0732041	0.213585	0.12661	0.353396	0.0606774	0.283077	3.60298	3.46426	0	0.77878	1.36034	0	0	0	0.362375	0	0	0	0	0	0	0.311232	0.199403	0.502034	0.0862554	0	0	4.65288	6.4389	7.45608	12.9491	11.4139	3.41641	0.264044	0.0924543	0	0.558608	0	0.926767	0.0969135	0.180573	1.32191	0.396255	0.0829127	0.173717	0	0.160244	0.0697919	0	0.224584	0	0	0	0	0.145287	0.11452	0	0	0	0	0	0	0	0	0	0	0.101826	0.107592	0.219986	0.034029	0.0685246	0.152386	1.25726	0.0886248	0	0	0.382857	0.332603	0.163545	0.293226	0.27818	0.413842	0	0	0	0	0.357372	0.0779365	0.127023	0	0.302525	0	0.320989	0.166797	0	0.0820613	0	0.175476	0	0.0859877	0.34366	0	0	0.731087	0	0.242166	0	0	0	0.073876	0	0	0	0	0.195701	0.18358	0	0.584873	0	0.576035	0.382871	0.386445	0.576959	0.193318	0	0	0.166269	0	0	0	0.258733	0	0.414642	0	0	0	0	0.246378	0	0.0916049	0.0974064	0.0653995	0.790197	0.421442	0.425867	0.219947	0.455987	0.359339	0.244726	0.389001	0.513378	0.130954	0	0	0	0	0	0	0	0	0.16375	0.102288	0.270151	0.0795676	0	0	0	0.0814396	0.0947276	0.0942716	0	0	0	0.103989	0.0801032	0.0681262	0	0.0944054	0.39116	0.207112	0	0.514906	0.601402	0.992876	0	0.302464	0.190825	0	0	0.223285	0	0.175059	0	0.347336	0	0	0.206891	0.154009	0.0780973	0	0.075354	0	0	0.281326	0.306219	0.368823	2.13523	1.03613	1.0823	6.12105	7.12427	4.35342	0	0	0.089836	0	0	0	0	0	0	0	0	0.393417	0	0	0.195385	0	0	0	0.115897	0	0	0.107546	0	0.112647	0.101571	0	0	0	0	0.100153	0	0.417705	0	0.373292	0	0	0	0	0	0	0	0	0	0	0.105478	0	0	0	0	0	0	0	0	0.106996	0.0787015	0.0584004	0	0.0728854	0.0662667	0.204829	0.200643	0	0.577935	0	0.131505	0.156424	0.287042	0.149797	0	0	0.0848024	0.0611445	0.138322	0.21284	0	0.066552	0	0.064718	0.121052	0	0.300412	0.301837	0.965769	1.14208	0.402937	0	0.0690957	0.0731734	0.135774	0.0744026	0.152475	0	0	0	0	0.163558	0.171224	0.229504	0.0891503	0	0	0	0	0	0	0	0	0	0	0.187892	0.0773839	0.13805	0.0770572	0.102331	0.0952986	0.483302	0.94502	0.324978	0.215944	0.648277	0	0.226081	0.635037	0.829469	0.362189	0.22829	0.242681	1.26143	0	0.882774	0.0729341	0	0	0	0	0	0	0	0	0	0	0	0	0.0771687	0	0	0	0	0	0.0700465	0	0	0	0.0637796	0.0646049	0	0.237426	0	0	0	0	0	0	0.446565	0.110004	0.330501	0.319567	0.114337	0.341267	0.11093	0.313278	0	0.0978418	0.451516	0.227123	0.32567	0.30803	0	0	0	0.355258	300.733	148.948	146.349	42.2123	40.4418	16.4825	0.777944	0.347318	0.609379	0.307199	0.390591	0.132455	0.147547	0	0	0	0	0.152089	0.249153	0	0	0.250908	0	0.298314	83.3575	83.3766	67.506	69.5709	75.835	69.0355	138.292	130.78	203.957	205.95	38.0848	36.2434	15.1538	13.9929	37.1857	34.0323	4.53332	6.08843	0.0983583	0.298851	0.245027	0.242327	0.348009	0.221666	0.20398	0.469851	274.623	0.583886	1.77842	0.179813	0.452458	0.0886599	0.343058	0.196243	0.197685	0.0731072	0.129924	0	0	0.182937	0.101105	0.393566	0	0	0.272476	0.142457	0.0765429	0	0.0973149	0	0	0	0	0	0	0	0.405692	0.309481	0.315496	0	0	0	0	0.138673	67.2538	73.6976	76.64	0.301708	0	0.0357646	0.126	0.021652	0	29.3553	0	0.112684	0.465904	0.13166	0	0.138267	0	0	0.21953	0.0986988	0.0248298	0.114874	0.0509049	0.0945623	0.066296	0	0	0	0.0856786	0.153899	0	0	0.099413	0	0	0	0	0.115892	0	0.246493	0.135664	1113.86	75.405	495.442	0.212347	0	0.0698098	0.192795	0	0	0.125829	0	0.245835	0	0	0	0	246.174	891.864	0.150093	0.146944	0.849711	10.465	0	0.122047	0	0	0	0	0	0.114256	0	0.137642	0.47303	0.202806	0	0.209183	0.217093	0	0.206691	0	0.448371	0	0	0	0	0	0	0	0	0	0	0	0	0	0	0.0661086	0	0.108413	0	0.110165	0	0	0	0.117165	0	0.0955022	0.0498661	0.100109	0.0489445	0.185114	0.182304	0.427902	0.329563	0.220443	0.188091	0.301363	0.0427698	0.205891	0.318849	0.0502846	0.414121	0.0447733	0.279046	0	0	0	0	0	0	0	0	0	0	1.58085	1.46025	0	0	0	0	0.524467	0.542832	0.143938	0.199043	0.23701	0	0.18954	0	0	0.0399609	0.103892	0	0	0	0	0	0.225279	0	0.233218	0	0	0	0	0	0	0	0	0	0	0	0	0.0522159	0
CSS0033745.1	0	0.197449	0	0	0	0	0	0	0	0.224282	0	0	0	0	0	0	1.17008	0	0.67722	1.89372	0	0	0	0	0	23.3416	2.37363	0	0.22316	1.3904	0	0	2.76753	0.290606	0.491042	0	0.165475	0	1.41753	0.998652	0.449626	1.62716	0	0	0	0.459261	0	0	0.486581	0	0	0	0	0	0	0.554748	0	0	0	0	0	0	0	0	0.477658	0.532399	1.51463	0	0	0	0	0	0.656376	0	0.616984	0	0	0	0	0.783282	0	0.393995	0	0	0	0	0.417215	0	0	0	0.1869	0	0	0	0.200399	0	0	0	0	0	0.386257	0	0	0	0	0	0.204474	0.276822	0	0.549472	0.512133	0.512458	0	0	0	0	0	0	0	0	0	0.257059	0	0	0	0	0	0	0	0	0	0	0	0	0	0	0	0	0	0	0	0	6.94568	2.98127	1.34478	0.978601	2.56159	2.8052	0	0	0	0	0	0	0	0.517799	0	0	0	0	0	0	0.400527	0	0	0	0.325036	0	0.240087	0	0	0.699045	0	0.890139	0.94379	0	0	0	0	0	0	0	0	0	0	0	0.407537	0	2.85371	1.82276	0.742833	0	0	0	0	0	0.363594	0	0	0	0	0	0	0.566246	0	0	0.360867	0.238082	0	0	0	0	0	0	0	0	0	0	0	0	0	0	0	0	0	0	0.720729	0	0	0	0	0	0	0	0	0	0	0	0	0	0	1.1533	0.462587	0	0	0	0	0	0	0	0	0.481896	0	0.44239	0	0.389861	0	0	0.405392	0.273825	0	0	0	0	0	0	0.394148	0	0	0	0.434611	0	0	0	0	0	0	0	0	0	0.676874	0	0	0	0.347672	0	0.3202	0	0	0	0.348918	0	0.506925	0	0	0	0	0	0	0	0	0	0.950297	0	0	0	0	0	0	0.345877	0.289189	0	0	0.344889	0	0.327613	1.15376	0	0.477937	0	0.633674	0.263671	0	0.469945	0	0	0	0	0.842215	0	0	0	0	0	0	0	0	0	0	0	0	0.421967	0	0	0	0	0.501551	0	1.2681	0	0	0.358626	0	0	0	0	0	0.912341	0	0	0	0	0	0	0	0	0	0	0	0	0	0	0	0	0	0	0	0	0	0	0.933416	0	0.207538	0.263005	0.25212	0	0	0	0	0	0.693825	0.649195	0.37978	0.477434	0	0.766035	0.337242	0	0.578527	0.328959	0.344507	0	0.322221	0	0	0.563452	1.37353	0	0	0	0.176007	0	0	0	0	0	0	0	0	0	0	0.339156	0.281439	4.44587	0	1.49169	0.332623	0.916403	0.336077	0.629492	1.76705	1.09382	0.981438	1.48939	2.4201	0.49719	0.200997	0	0.184598	0.20608	0	0	1.00848	0	0	0	0	0	0.540815	0.49218	0	0	0	0.578805	0.602626	0	0	0	0	0	0	0	0.857775	0	0.474156	0	0	0	0.472072	0	0	0.567352	0	0	0	0	0	0.428711	0	0	0	0	0.822915	0	0	0	0	0	0	0	0	0	0	0.464709	0.502817	0.499226	0	0	0.435374	0.424008	0	0	0.475589	0.452886	0	1.54916	1.86085	0	0.779426	0	0	0	0	0.351887	0	0.464131	0	0.276448	0	0	0	0	0.47114	0	0	0	0	0	2.2323	0	0	0.797804	0	0	0	0	0	0	1.51985	0	0.678596	0	0	0	0	0	1.68885	0	0	0	1.06953	0.356669	1.1271	1.40654	1.5456	1.30317	0.635168	1.25051	0.136666	0.251401	0	0	0	0.271432	0	0.571368	0.554144	0.81144	0.372891	0	0	0	0	0	0	0	0	0	0	0	0	0	0	0	0	0	0	0	0	0	0	0	0	0	0	0	0	0	0	0.447142	0.343318	0.229907	0.24107	0	0	0	1.59913	0	0	0	0.20805	0	0.29571	0.21489	0.234843	0	0.265617	2.15051	2.4505	0.337193	0	0.184837	0	0	0.39282	0.447509	0	0	0	0	0	0	0.452445	0	0	0	0	0.754708	0	0	0.825968	0.250357	0.81286	0.827729	0	0	0	0	0	0.50271	0.949398	1.57747	0.464614	0	0.575108	0	0	0	0.816268	0	0	0	1.19257	0.578205	0.644267	0	0.506734	1.24278	0	0	0	0	1.11887	2.32235	0	1.65831	0.499904	0	0.623023	0	0	0	0	0.583511	0	0	0	0	1.11126	0	0	0	0	0	0	0	0	0	0	0	0	0	0	0.261711	0	0	0.23557	0	0.205728	0	0	0	0	0.447199	0	0	0.262412	0	0	0	0	0	0	0.517226	0	0	0	0	0	0	0	0	1.91878	0	0	0	0	0	0	0	0.47539	0.250786	0.811042	0	0.78976	0.550327	0	0	0.555548	1.17513	1.5422	0.886715	0.504848	3.96534	1.99858	0.758561	1.58927	2.5742	4.68406	0	0	0.520784	0.454717	0	0	0	1.18115	0.422175	0
CSS0028216.1	0	0	0.0606077	0	0	0.0356061	0.0997238	0.107997	0	0.0543661	0	0	0.0753548	0.383596	0.208039	0.590996	0.146935	0.334748	0.0831191	0.168686	0	0.190503	0	0.130431	0	0	0	0	0	0.775422	0	0.0389509	2.01503	0.268831	0.161732	0.0593411	0.0175894	0.0175659	0	0.371583	0.174705	0.0410549	0	0	0.0864104	0	0.0398075	0.129209	0	0	0	0.0452537	0	0.0630273	0	0.0476469	0.10024	0.0733547	0	0	0.0713746	0	0	0	0	0.0497437	0	0	0.285444	0	0	0	0	0	0.161408	0.0771625	0.117319	0	0.0967758	0.197183	0	0.0459744	0	0	0.0511529	0	0	0	0	0.0309539	0	0.0167924	0.0417644	0	0	0.0163337	0	0	0	0.0389449	0	0	0	0.0442753	0	0.0450508	0.0181919	0	0	0	0	0	0.0909196	0.0762951	0.0839918	0	0	0	0	0.241322	0.0399915	0.0393223	0.0667213	0	0	0	0.130689	0.0466894	0	0	0	0.170163	0	0.0648307	0	0	0	0.0497421	0	0	0.0491466	0	0.169901	0.0853393	0	0	0.17209	0	0	0	0	0	0	0	0	0	0	0	0.0427778	0	0	0	0	0	0	0.0848555	0	0	0	0	0.0333528	0.0426931	0	0.0487204	0	0	0	0	0	0	0	0	0	0	0.0592851	0.0988287	0	0.0424814	0.0424983	0	0	0.039176	0.042294	0.0414126	0.0377537	0	0	0.0869679	0.543034	0	0.543034	0	0.0903025	0	0	0	0.0380533	0.153709	0	0.142611	0.0473526	0.081972	0.204493	0.515895	0.806742	0	0.0656065	0.411739	0.477547	0.951167	0.81658	0.854658	0.499996	0.079868	0.165071	0	0	0	0	0.150396	0	0.147301	0	0	0	0	0	0	0	0	0.112416	0	0	0.250134	0	0	0.0727977	0.283173	0	0	0	0	0	0	0.0508653	0	0.0363053	0	0	0	0.0585037	0	0.0402025	0.270847	0	0.20602	0	0	0.0423489	0.0539776	0	0	0	0.0355113	0.0363152	0.0464127	0.0193475	0	0	0	0	0	0	0	0	0	0	0.0445413	0.050738	0	0	0	0	0	0	0	0	0	0	0	0	0	0	0.068778	0	0	0	0	0	0	0	0.0633185	0.0237035	0	0.146383	0.105242	0	0	0.0521981	0.105892	0.034463	0.0280605	0.0576025	0.0760176	0.0246267	0	0	0	0	0.0440144	0	0	0	0	0.300823	0	0	0	0.292142	0	0	0	0	0.0596158	0.0585032	0	0	0	0	0	0	0	0	0	0	0	0	0	0	0.229773	0	0	0	0	0	0	0.0542627	0	0	0	0	0	0	0	0.0723035	0	0	0	0	0.0501589	0	0.0460787	0	0	0	0	0	0.0389314	0.0428381	0.0392532	0.115572	0.0357694	0.0859101	0.0513745	0	0.0442776	0.0789058	0	0	0.0384567	0.0388793	0.0343076	0.0365244	0.034571	0	0	0	0	0.0745177	0.043766	0.0381615	0.0528872	0	0	0.0420207	0	0	0	0	0	0	0	0.0476477	0	0	0.0525363	0	0	0	0	0	0	0	0	0	0	0.021612	0	0	0.0217959	0	0	0	0.0591945	0	0	0	0	0	0	0	0	0	0	0	0	0.108287	0	0	0	0	0	0	0	0	0.0453926	0	0	0	0	0	0	0	0	0	0	0	0	0	0	0	0	0	0	0	0	0	0.0377583	0	0	0.120009	0	0	0	0	0.060678	0.0598351	0	0	0	0	0	0.0585284	0	0	0	0	0	0	0	0.0450305	0	0	0.0465481	0	0.0622591	0	0	0	0	0	0	0	0	0	0	0	0	0	0	0	0	0.270209	0	0	0	0	0	0	0	0	0	0	0	0	0.19562	0	0	0	0	0.11298	0.0578193	0.0956241	0.0476643	0	0	0	0	0	0	0.0188473	0	0.0451332	0	0	0	0	0	0.0318599	0	0	0.0207587	0	0	0.0919497	0	0	0	0	0	0	0	0	0	0	0	0	0	0	0	0	0.155884	0.18335	0.111658	0	0	0	0	0	0.157799	0.0152816	0.0178225	0.0108823	0	0.0481855	0	0	0	0	0.103392	0	0	0	0.0459628	0.0251321	0.0284251	0	0	0.0293862	0.0364926	0	0.0590674	0	0.0796772	0	0	0.183749	0	0	0	0	0	0.0482202	0	0	0	0	0	0.0812998	0	0.0396673	0	0	0.0221545	0	0	0.133903	0	0	0	0	0.0519481	0	0	0.0395667	0.354404	0	0	0	0	0	0	0	0	0	0	0	0	0	0	0	0	0.131992	0.144934	0.129246	0.136123	0	0	0.10965	0	0	0	0	0	0	0	0	0	0	0	0	0	0	0	0	0	0	0	0	0	0	0	0	0	0	0	0	0	0	0	0	0	0	0	0	0	0	0	0	0	0	0	0	0	0	0	0	0	0	0	0	0	0	0	0	0	0	0	0	0.0323012	0.0168951	0.0132795	0.0228798	0	0	0	0	0	0	0	0	0	0	0	0.18349	0	0	0.0549857	0.0633856	0	0	0	0	0	0.0985108	0	0	0	0
CSS0036346.1	1.68477	0.675785	0.899233	1.76474	2.39549	2.06163	9.54258	8.95417	8.63121	0.411404	0.223062	0.334116	8.21814	10.9703	14.5961	1.71923	7.76633	1.69274	0.227926	0.418229	0.210802	0.408391	0.184783	0.51969	5.37474	0	0	0	0	0.496207	0.294623	0.48193	1.04408	15.7071	0.591843	1.04411	1.09723	0.555866	0.0249874	0.384888	0.36222	0.47623	0.383798	0.524783	0.527613	0.542146	0.729165	6.44105	6.52866	4.35874	4.64435	4.64076	4.72181	4.38096	4.41875	6.33725	5.99407	5.17133	3.31407	4.2668	4.39558	1.55909	5.32951	2.54266	0.678367	0.665764	0.723962	0.396883	1.70772	1.81709	6.20363	6.07207	7.76115	4.35142	4.03596	5.31508	2.39519	1.81416	2.92549	2.69364	3.91827	2.95141	3.01148	28.3137	20.5363	28.2314	4.49728	5.46407	11.3423	3.03531	9.39243	5.22496	2.14355	2.19382	3.17789	2.79759	2.0646	2.15829	0.584711	0.295791	3.18102	0.786163	2.01164	3.59012	2.0782	2.69333	3.07354	7.64853	13.2434	6.25208	5.47914	4.71309	4.37377	3.85978	3.78303	4.10911	1.38127	6.21462	7.39754	5.31022	6.66633	4.34718	5.26752	7.76782	4.09008	2.81113	12.7743	3.173	6.16777	6.98978	6.51853	2.05546	1.73355	2.10682	5.31378	4.24205	8.92079	5.67398	2.28713	4.91286	0.499858	0.385811	2.89243	2.38816	8.21883	15.3392	1.78874	9.00267	1.54453	2.13953	1.89275	0.744624	0.658023	0.435361	0.207839	0.251587	0.364241	0.175031	0.275909	0.382676	0.0666647	0.155204	0.192247	2.63718	0.927368	0.574128	0.439051	0.258389	13.77	1.30731	2.27414	1.57149	0.231847	0.180388	0.213436	29.4301	26.6887	35.2604	0.421552	0.209027	0.192845	2.50343	3.73433	0.926571	11.6948	7.62091	3.88181	1.17622	0.243516	0.220882	0.313395	9.386	8.66192	7.317	14.1555	6.29872	13.244	50.9122	20.3193	45.5699	20.3193	3.09017	18.2997	2.31092	10.6248	10.84	28.3642	36.5513	81.1219	0.466318	1.80611	2.73511	5.17451	16.3853	28.5724	0.219399	1.03048	3.99864	4.31417	31.1876	18.0163	18.5169	20.8885	4.14235	4.58474	22.9141	23.0893	1.98058	1.20104	13.364	1.28211	12.4212	15.2896	12.3588	13.8621	10.2133	12.0408	11.3394	9.36888	2.39664	6.01469	6.99695	4.77992	2.82151	2.59698	9.83739	11.0764	10.7399	10.2013	11.0273	10.4607	0.0764441	0.768913	0.227767	2.34581	2.61319	1.19801	2.52079	1.3669	2.80615	1.03842	2.09708	1.27343	1.11082	0.340886	0.530122	4.21149	9.6644	11.7097	11.8647	10.3122	13.2743	11.2612	5.69927	16.6375	10.5684	1.31727	1.06668	40.9778	37.5339	25.9596	29.9944	69.8758	3.52061	53.6247	31.878	5.21251	7.29427	9.29889	2.99811	1.69479	1.52366	3.4886	6.46073	4.85014	13.8302	6.99685	5.75529	3.73321	13.7003	4.94847	4.87657	8.18738	15.2612	10.8007	18.2215	1.37346	1.85015	1.36471	17.4506	17.4226	19.4294	18.4437	25.9672	17.1972	9.25307	10.6008	9.92352	23.4657	22.9255	21.2041	15.6989	18.1127	16.7861	2.58388	2.02507	1.76939	12.3262	5.75988	0.0920774	0.4613	46.7798	10.1585	27.2652	16.5157	11.0857	27.2858	26.6532	16.696	0.0896183	0.101386	0.178687	4.50222	4.70822	4.03828	3.97227	2.45661	3.68993	0.14204	0.059419	0.0303873	0.383446	0.284148	0.317746	1.56817	1.77173	2.03958	2.72901	2.10477	1.9098	1.50992	1.47102	1.51564	2.02888	1.11694	1.23821	1.66261	1.85303	5.24399	1.2227	1.01391	1.32332	1.85557	1.21114	6.11083	4.89636	4.24691	4.47003	4.38606	6.256	6.36182	59.2221	33.9181	3.05704	2.75179	2.71116	2.17877	3.81467	1.09603	2.99207	0.725633	1.08427	0.758922	1.3569	0.595759	0.294823	1.29973	1.6256	0.448457	0.463381	1.09054	0.247753	1.10879	1.09531	1.4332	0.784733	0.38622	0.462867	0.273501	46.1758	27.2559	44.6418	0.0498957	0.0679049	0.167906	0.0223874	0.0243577	0.0745929	0.0252833	0.0240981	0.0726902	25.7509	1.25299	0.455698	0.671015	0.722994	9.75788	5.79945	42.3261	16.122	1.81591	1.05119	3.31795	3.67643	0.694961	2.11555	4.00569	0.888397	1.05214	1.1871	0.751623	10.2867	0.373335	0	0.194806	0.415026	0.252512	0.238572	0.774426	0.0270775	2.36308	3.40782	6.92096	3.04447	3.27587	0.192217	0	0.129133	0.0978372	0.197973	0.363809	0.0265862	0.0480814	0.126741	0.272446	0.320762	0.0970925	0.268447	0.0446529	0.108615	0.0649199	0.241853	0.0436831	0.140474	0.184608	0.131799	0.0997481	0.163249	0.165869	0.116698	0.0888436	0.237623	0.0825805	0.0943822	0.253642	0.332812	0.0229002	0.1019	0.113012	0.234746	11.6372	24.5067	24.0857	26.8074	9.93271	7.78705	9.23066	76.7674	10.8729	10.4107	17.8209	21.7824	8.68545	34.0698	118.192	0.290945	0.236045	0.336445	2.67358	1.10538	0.660033	0.39592	1.15386	2.13489	3.78621	5.60664	1.95097	5.66656	3.75697	2.2604	10.3465	2.10167	4.3456	1.82107	1.77119	14.9593	1.35288	10.3937	2.8489	1.47918	1.34727	9.16354	11.459	10.9002	7.48762	6.94592	11.0739	11.3249	6.05012	7.38251	18.4292	20.1027	19.7131	18.3342	13.56	15.442	27.5293	28.8311	1.59777	0.74855	6.06425	10.6478	14.2849	34.3585	3.87266	1.21446	16.2898	41.8597	2.44783	30.7729	11.5334	3.34334	2.69805	0.825788	4.01721	0.201746	0.551025	0.22615	0.0167597	3.71745	2.50954	1.43597	2.44842	0.932894	0.732302	39.0649	37.413	15.5616	11.0978	13.5035	6.66147	2.1332	10.3144	9.84442	9.89359	11.5011	10.7928	8.97231	8.74775	8.6511	7.23487	8.1109	7.61888	7.83534	1.97793	2.59627	109.532	114.114	111.813	15.9145	0.414319	19.1051	1.25039	5.13438	8.52961	68.9305	0.421941	2.50661	1.28585	4.49366	30.6224	24.4078	13.05	2.29699	1.08986	2.33101	2.65284	1.19404	1.75322	1.41814	1.58739	10.1353	0.920898	0.699259	0.622046	0.678572	0.377052	0.816867	0.939224	0.468257	0.82447	0.669167	0.42139	0.62735	2.83794	5.21893	8.81365	9.43764	21.0602	27.9101	7.37969	5.64033	8.21962	5.27662	3.29223	1.81574	0.931765	1.1641	0.581319	14.8715	0.330671	0.184975	0.903991	3.25896	3.24217	3.86155	23.9517	3.86469	13.4904	59.3747	29.6605	41.4562	44.8218	35.305	52.9405	20.0285	29.0683	8.70415	2.97245	1.62917	3.30365	0.227525	1.75245	1.95343	2.80106	2.88595	0.136397	0.133545	0.750322	5.19656	2.24307	1.28633	1.89478	2.50577	2.31031	2.28436	3.19003	2.49867	2.17508	1.84005	1.93121	2.70461	4.49581	1.34976	1.89543	0.903908	2.38	0.702787	1.25005	0.506106	1.4286	0.676228	12.9974	18.5151	11.34	11.7568	1.9634	6.73081	4.41779	7.61552	8.07441	11.7182	8.78442	8.35451	1.10221	0.903498	4.02934	2.82782	6.9135	3.58412	6.09753	1.69758	5.567	3.90055	2.28809	1.562	2.56007	7.99684	3.86927	13.0022	19.7842	15.7521	16.9393	11.7459	18.9761	23.8271	33.2504	13.6113	0.267966	0.741109	0.579124	8.19617	3.99116	4.70373	0.316327	0.911672	1.06377	1.46379	2.36748	1.20831	1.70745	6.26334	4.2206	6.32972	2.15	0.286258	1.27637	0.258437	0.0668594	0.258512	2.79899	0.102927	0.126173	0.394085	0.791245	2.0568	50.2932	5.84201	0.688512
CSS0041000.1	209.813	229.133	188.216	425.875	470.954	465.352	416.156	407.511	443.993	270.425	273.936	307.052	83.7427	129.233	129.82	162.621	117.623	122.817	158.735	151.436	241.201	12.0609	12.4694	12.118	16.3942	10.2231	50.2467	37.998	14.8279	8.62476	16.5156	10.8501	11.6059	208.609	267.686	190.96	211.283	226.055	569.491	474.126	430.062	463.778	500.329	370.971	355.387	358.354	367.344	441.031	429.394	435.966	420.837	438.243	394.184	392.136	404.061	424.718	353.532	360.856	362.463	356.272	358.535	461.796	391.488	517.665	346.141	248.93	262.026	274.256	622.066	641.793	596.455	620.691	589.822	609.848	527.191	544.23	694.442	625.405	721.966	714.404	352.705	312.687	319.204	328.526	293.693	320.476	237.609	212.201	217.8	221.127	175.209	206.383	624.966	604.451	522.097	472.488	533.475	510.783	294.055	263.69	531.521	286.698	381.335	462.579	400.835	456.415	550.862	216.745	202.354	373.271	418.981	401.959	418.461	423.093	419.121	209.625	165.248	216.21	202.68	222.576	221.253	436.924	389.016	422.812	361.186	385.563	446.814	552.36	460.471	396.95	433.918	448.12	473.167	440.619	448.91	337.341	392.364	463.381	326.611	296.602	291.753	274.774	287.551	347.349	232.553	364.67	290.486	347.15	254.565	250.735	254.076	259.071	254.726	302.846	284.398	261.175	267.078	356.63	335.102	353.57	411.923	393.911	366.031	157.919	322.69	215.587	186.514	284.687	210.035	235.188	211.944	668.836	301.774	402.384	350.996	717.728	731.696	706.33	316.284	315.16	343.775	187.395	290.019	203.475	176.796	232.252	217.327	315.54	164.501	267.836	243.214	192.805	208.948	185.595	229.509	209.499	258.7	286.158	369.865	296.065	369.865	236.228	179.78	99.4246	213.127	239.604	281.757	318.269	118.23	539.413	346.724	343.846	276.778	209.739	294.535	432.947	310.411	247.505	217.859	199.661	213.74	174.73	230.235	308.701	306.058	249.975	249.748	299.778	311.707	455.337	292.757	451.079	440.191	769.841	799.928	391.292	745.941	412.482	413.669	646.038	508.967	518.214	471.394	576.846	544.48	335.193	366.884	380.489	472.14	425.288	388.876	413.919	407.637	439.393	297.158	246.116	222.75	216.098	226.029	202.656	181.419	225.816	307.501	302.784	220.879	233.018	240.565	258.105	239.574	300.303	331.734	324.369	311.886	344.251	348.196	233.476	232.062	219.678	472.62	679.506	495.758	530.137	579.57	514.471	683.742	636.024	730.725	563.642	533.07	614.609	639.738	647.557	459.867	487.107	460.982	521.651	621.964	587.473	558.191	485.548	498.57	447.316	531.585	482.184	502.679	478.613	213.893	321.686	221.05	391.266	382.445	382.125	248.836	361.428	307.911	228.403	276.47	264.921	298.679	290.674	286.309	260.75	247.752	226.351	191.819	130.397	147.798	584.845	505.552	322.255	237.353	472.423	483.191	375.734	280.642	453.492	378.218	457.938	385.914	388.118	386.653	395.428	331.486	295.02	275.534	285.767	281.434	291.696	484.888	490.069	490.899	610.818	617.468	638.787	468.213	472.845	465.971	295.654	438.769	444.23	444.857	498.485	536.337	498.858	452.143	409.838	418.141	370.844	280.083	379.361	368.684	352.592	322.289	329.198	298.358	318.083	297.987	333.787	342.717	289.194	263.394	381.514	260.355	447.209	486.273	479.431	454.649	457.002	137.745	264.536	235.821	204.982	171.984	243.223	187.103	123.911	244.938	204.275	141.138	178.337	239.345	145.035	151.268	145.616	146.561	129.851	415.518	415.389	420.593	515.528	428.99	546.545	5.92001	5.16366	6.50254	6.36304	4.63665	5.74683	4.81176	5.75031	5.71838	346.568	363.879	351.921	356.035	222.572	295.03	291.644	290.733	368.773	223.999	246.249	210.692	204.917	240.49	177.2	182.302	205.198	251.071	271.996	276.758	270.625	319.202	389.42	366.202	376.378	412.405	447.503	395.761	529.906	274.618	277.724	248.598	309.893	275.527	553.914	559.119	391.646	439.646	433.809	417.889	357.689	361.262	415.37	376.172	434.462	363.356	341.037	389.505	403.603	423.906	399.992	461.224	448.425	444.646	456.357	354.275	523.967	384.132	340.429	371.431	315.021	390.21	339.623	362.324	333.869	393.815	400.287	343.55	372.975	759.625	560.709	534.471	732.064	919.802	632.703	488.722	594.915	626.442	845.471	560.842	693.405	738.811	715.076	469.142	263.52	262.186	380.129	175.357	125.779	151.213	273.975	310.625	269.394	464.357	473.872	505.593	469.555	232.153	238.816	302.266	213.413	228.219	246.781	183.404	277.948	329.681	228.615	288.073	230.157	310.396	256.66	222.744	201.108	155.454	152.568	254.747	250.376	270.671	251.971	237.297	229.097	105.811	100.515	496.54	495.934	281.533	291.214	497.468	495.623	151.037	172.162	226.916	252.795	313.441	402.204	300.008	522.668	141.3	584.428	516.937	490.994	447.592	293.544	323.555	365.222	353.815	481.552	375.953	367.885	379.033	329.896	290.174	285.484	375.662	347.446	264.387	304.613	287.811	325.762	291.52	290.875	346.713	341.594	331.544	315.645	310.825	298.393	261.333	254.337	260.994	434.034	407.739	425.731	298.592	279.761	128.907	133.874	135.451	281.296	267.999	686.182	219.538	233.23	254.285	139.896	257.296	145.575	140.327	162.84	267.203	271.602	249.054	246.832	278.088	175.276	230.6	93.9393	88.2203	287.935	290.451	263.992	264.124	251.668	249.7	252.83	275.137	263.432	283.976	297.77	245.935	260.289	273.964	295.402	1078.81	1013.31	1018.85	78.4909	84.5136	104.759	290.451	348.906	1378.75	254.552	264.417	234.564	332.396	167.127	147.953	280.412	366.337	326.524	364.154	294.182	175.04	1405.65	917.518	292.251	184.453	861.85	653.964	1287.22	836.737	889.035	706.671	611.321	636.786	448.835	181.37	242.592	189.45	616.317	372.556	379.193	272.55	269.47	213.711	193.226	313.097	690.644	593.442	656.51	712.389	706.425	716.364	692.268	714.836	610.713	731.768	626.938	633.61	240.159	268.103	280.804	447.308	465.061	406.402	462.102	428.2	444.611	456.069	460.413	202.732	250.733	255.032	250.272	199.811	188.691	198.151	235.363	191.875	162.638	170.411	180.009	195.658	199.864	177.201	156.829	169.346	201.608	293.889	339.619	409.085	278.94	311.701	249.824	345.008	181.034	212.991	216.864	576.543	410.717	308.083	273.903	796.322	697.332	617.846	497.008	276.525	245.738	187.473	234.171	80.2738	205.566	595.55	338.974	257.923	251.032	256.343	284.002	220.805	247.374	245.078	211.594	145.072	297.5	188.223	265.268	214.984	266.12	241.178	380.734	373.367	327.957	367.844	501.818	424.055	204.904	331.547
CSS0002958.1	4.95461	10.9394	12.1185	3.46776	4.75449	4.5615	5.43904	5.05493	6.06402	19.1753	9.12048	8.2318	3.21625	11.7961	7.38781	5.87445	3.85322	5.71113	3.56849	2.65093	4.84344	8.55656	7.15616	8.96807	3.33459	11.4632	8.78519	10.1771	10.9177	8.57852	7.35146	9.49731	7.86991	6.60321	13.7403	12.9026	12.8745	9.10586	11.1786	12.4923	7.88447	9.95061	10.8321	10.6498	7.35773	8.29702	8.277	10.4675	9.75512	9.99778	11.1568	10.5131	9.04769	8.66342	8.95101	9.5925	9.34227	9.74821	9.13207	8.18594	7.91579	8.79923	10.5862	7.97868	12.2859	11.9198	12.2049	12.9335	7.2259	6.86406	4.17483	4.57058	4.51095	5.00008	3.88709	4.74892	9.5465	6.73202	9.72133	9.79263	15.3927	14.1372	12.0367	28.3981	22.6234	25.722	9.43095	12.0018	14.0749	18.1297	30.1362	14.1823	4.7376	6.00838	5.27832	5.49711	5.50232	5.98123	7.05383	3.28167	4.78395	4.719	4.05473	5.594	4.52877	5.88919	5.19766	7.84627	9.82774	8.53974	7.92102	7.90528	8.71329	9.61006	9.71783	8.53997	7.33798	8.02561	7.43174	5.93609	6.4307	10.4825	11.2609	10.3708	9.33809	12.5509	12.0151	7.61597	16.0222	11.6089	21.2731	16.2943	12.9184	13.0043	12.2287	10.9466	13.8463	11.6464	6.20632	4.46153	10.5267	6.60711	16.723	16.8775	5.86517	18.8539	16.999	19.9654	4.55905	3.61989	4.23323	7.68164	8.08282	8.55162	8.10174	9.3905	10.3135	7.93021	7.61096	7.47355	6.93163	8.00569	6.54312	6.14021	13.2795	10.0943	6.86924	6.29139	12.3902	12.1434	12.5769	8.86056	12.5249	14.0189	12.3382	9.35406	8.4684	9.55059	9.84114	6.98016	7.72193	4.73659	5.92929	6.40339	9.09456	9.31126	11.7388	10.9257	10.3866	8.5459	8.31036	5.99023	6.06533	6.72802	5.76477	5.42498	7.86211	10.2762	5.01433	8.90524	5.01433	5.56197	5.77891	2.75585	8.27145	7.60707	11.9861	11.7325	4.61235	9.41737	16.0745	14.2895	13.9734	11.2583	9.6641	8.35253	10.7	11.3843	11.5903	11.3621	7.44161	10.3464	7.59855	9.34461	9.61207	13.5744	13.7771	5.82882	6.35408	12.7679	5.6036	11.9065	11.8087	14.327	15.1812	10.2076	14.5374	9.54405	9.59586	13.6202	11.1317	9.98098	10.9753	14.9856	13.977	11.7074	13.8088	12.2509	15.2593	16.5871	18.7619	6.251	6.90322	5.91355	10.5223	9.77553	16.0466	16.283	16.0832	13.7274	8.35859	9.17675	14.4937	14.3292	12.6444	13.3926	4.53987	4.33396	4.22176	5.7718	4.46802	4.31007	4.10258	3.59362	4.89711	14.6927	10.5581	11.6777	16.7833	15.0871	6.90485	8.28052	10.1858	6.2102	7.62086	7.85612	7.00651	5.17574	7.89145	6.72305	7.59085	7.17346	7.69951	7.16819	8.95716	8.38731	12.8377	13.9012	11.4811	14.4228	12.9985	9.2572	8.43643	10.2955	6.64627	9.62483	2.68824	3.21105	2.39895	7.27403	7.20774	6.74845	4.96012	5.63544	5.62706	5.86606	5.55322	5.32039	3.36918	2.46488	2.77948	2.78415	2.56714	1.86631	1.17268	1.29259	1.0215	10.6894	5.271	6.44223	6.77862	8.33141	11.0922	10.5706	10.7502	9.31011	8.43413	8.66424	9.50017	10.308	11.526	8.60892	11.9634	12.3394	11.0345	11.7763	14.4872	15.0839	11.1878	12.6524	12.2468	9.81884	8.7909	9.71623	12.1188	9.86818	11.9853	16.9428	10.1816	8.84928	9.35921	11.825	13.5452	11.1575	12.8831	12.43	12.6931	9.0609	9.73691	9.32644	8.7038	10.2648	9.66639	8.66599	11.768	9.90572	10.1097	11.0019	10.6796	9.52578	12.9466	3.86442	2.55263	17.7177	19.2391	16.1368	16.9157	17.2899	4.75637	7.80356	5.33914	5.96796	5.59557	6.87256	6.38218	3.99308	6.90701	7.01773	4.24938	5.66323	5.90064	4.19806	7.66122	5.81147	6.11488	5.10498	9.77463	6.84407	6.36383	6.71475	6.27286	6.77992	0.365986	0.476087	0.428172	0.200023	0.341558	0.316727	0.547963	0.245501	0.262426	10.3253	2.99521	2.60316	3.34704	1.79814	11.4325	8.10383	13.3718	9.2252	4.79738	6.88481	5.05317	5.03892	6.9805	6.84616	7.3277	6.03354	8.24121	15.4042	14.9268	19.5203	10.2294	8.24679	8.87921	10.0977	9.50037	8.20405	9.97893	7.08922	10.8328	10.4455	11.0855	11.9385	13.9205	8.76177	7.47206	5.82499	6.50743	6.12986	7.27068	5.82959	5.4031	5.23743	5.8182	6.07357	6.31511	6.27296	7.54581	6.29168	5.16581	7.4807	5.92767	7.26743	6.83905	5.49903	5.08391	5.62354	5.82689	5.19811	5.05423	4.9607	7.12763	6.80892	5.49542	5.92297	5.35972	5.46912	5.08764	4.98531	6.17079	6.76345	6.20889	7.06848	9.1721	6.58026	6.22121	10.4556	7.27482	8.61636	8.97192	10.2717	8.12569	8.44933	11.5191	6.8275	6.75971	4.97869	13.7751	8.23044	8.98332	9.52992	11.8231	11.5416	22.239	19.6835	19.9372	8.73562	11.1274	12.2788	14.0248	12.7145	10.7895	14.7088	12.9496	17.1392	11.6669	12.141	13.2507	11.974	11.0853	21.2229	9.20399	8.73822	6.52037	6.0814	8.71449	9.39544	8.77883	8.32756	7.6403	7.05022	5.49023	5.43281	9.40993	8.55643	10.9285	10.9055	9.2768	8.49665	15.4089	13.4938	11.5242	7.40499	7.11244	7.98391	4.45305	6.0759	6.7443	9.47099	6.22291	8.67237	6.13304	1.21944	3.03511	5.06283	6.86601	7.95223	7.8134	9.54065	10.3693	7.40988	6.91551	6.97628	9.33749	8.02854	14.2988	8.1745	1.81516	2.93927	5.18154	10.4073	8.81278	7.76416	8.63562	4.04512	3.53172	3.96481	8.79146	8.85703	8.83899	5.98945	6.71376	6.10738	9.97491	10.0552	5.34664	5.52924	5.05535	8.95564	8.61894	5.75729	5.93322	3.4639	11.2099	3.55835	8.07783	7.00346	7.79125	4.52189	22.3315	25.4056	13.3885	13.4441	13.6	10.9423	14.558	10.3244	8.48602	12.9428	9.33746	12.5103	10.0848	10.4948	9.25825	9.93591	10.8717	11.2655	11.1345	12.8651	10.023	10.2529	10.7356	10.8106	2.95396	2.45774	3.2064	2.35391	5.38884	6.69091	10.7178	7.06416	3.84223	11.3592	8.1695	8.9808	10.8752	17.3841	11.8477	5.40646	10.2545	10.3458	10.9543	31.5723	3.63763	8.73195	12.3364	7.85482	16.9012	9.30085	5.71634	8.08829	6.52056	7.68769	7.48431	7.42708	5.57583	12.3792	15.8079	16.0105	15.8367	7.05693	8.19938	8.29671	6.46165	6.72442	7.41856	8.05207	10.0214	6.27885	5.9033	4.80386	4.53351	5.58332	4.03511	5.48421	5.61002	5.57163	5.50748	5.39985	6.39234	11.4283	9.67047	9.77258	13.3303	11.4493	13.7668	12.4561	15.3751	12.8257	12.8494	11.2885	5.09403	6.06278	6.58378	6.89933	6.4859	8.17214	7.87456	8.48796	5.9154	6.86395	7.45487	4.83105	7.98018	8.0137	4.61362	5.87639	5.31459	8.20452	8.61325	3.21679	4.27236	3.82828	0.824048	1.49656	2.14188	8.50427	8.65743	7.59706	7.84788	3.54756	6.5964	5.94834	6.5932	12.3563	13.7641	3.19361	5.84958	8.24436	4.63572	11.5657	3.95246	3.01938	8.68347	11.3466	6.59706	6.5849	6.16751	5.84376	4.91536	5.58153	5.50029	5.08859	11.967	12.0768	12.3882	9.82863	19.7138	9.28984	12.4066	12.4504	11.2936	10.5345	6.86439	4.14588	19.2228	8.50704	12.7506
CSS0027000.1	0	0	0	0	0	0	0	0	0	0	0	0	0	0	0	0	0	0	0	0	0	0	0	0	0	0	0	0	0	0	0	0	0	0	0	0	0	0	0.0794644	0	0	0	0	0	0	0	0	0	0	0	0	0	0	0	0	0	0	0	0	0	0	0	0	0	0	0	0	0	0	0	0	0	0	0	0	0	0	0	0	0	0	0.0400294	0	0	0	0	0	0	0	0	0	0	0	0	0	0	0	0	0	0	0	0	0	0	0	0	0	0	0	0	0	0	0	0	0	0	0	0	0	0	0	0	0	0	0	0	0	0	0	0	0	0	0	0	0	0	0	0	0.123521	0.042217	0	0	0.0745443	0	0.0672526	0.293789	0	0	0	0	0	0	0	0	0	0	0	0	0	0	0	0	0	0	0	0	0	0	0	0	0	0.0372241	0	0	0	0	0	0	0	0	0	0	0	0	0	0	0	0	0	0	0	0	0	0	0	0	0	0	0	0	0	0	0	0	0	0	0	0	0	0	0	0	0	0	0	0	0	0	0	0	0	0	0	0	0	0	0	0	0	0	0	0	0	0	0	0	0	0.0938972	0	0	0	0	0	0	0	0	0	0	0	0	0	0	0	0	0	0	0	0	0	0	0	0	0	0	0	0	0	0	0	0	0	0	0	0	0	0	0	0	0	0	0	0	0	0	0	0	0	0	0	0	0	0	0	0	0	0	0	0	0	0	0.0437391	0	0	0	0	0	0	0	0	0	0	0	0	0	0	0	0	0	0	0	0	0	0	0	0	0	0	0	0	0	0	0	0	0	0	0	0	0	0	0	0	0	0	0	0	0	0	0	0	0	0	0	0	0	0	0	0	0	0	0	0	0	0	0	0	0	0	0	0	0	0	0	0	0	0	0	0	0	0	0	0	0	0	0	0	0	0	0	0	0	0	0	0	0	0	0	0	0	0	0	0	0	0	0	0	0	0	0	0	0	0	0	0.0392101	0.176413	0.149398	0.104597	0.117166	0.0392052	0.0788506	0.113049	0.114837	0	0	0	0	0	0	0	0	0	0	0	0	0	0	0	0	0	0	0	0.0249809	0	0	0.202277	0.137671	0	0	0	0.0948694	0	0	0.0514739	0	0.0658881	0.05517	0	0.046663	0	0	0	0	0	0	0	0	0	0	0	0	0	0	0.0864865	0	0	0	0	0	0	0	0	0	0	0	0	0	0	0	0	0	0	0	0	0	0	0	0	0.0515967	0	0	0	0	0	0	0	0	0	0	0	0.045046	0	0.0799605	0.143441	0.0430349	0.0406537	0.0515147	0.0540887	0	0	0	0	0	0	0	0	0	0	0	0	0	0	0	0	0	0	0.168214	0	0	0	0	0	0	0	0	0	0	0	0	0	0	0	0	0	0	0	0	0	0	0	0	0	0	0	0	0	0	0	0	0	0	0	0	0	0	0	0	0	0	0	0	0	0	0	0	0	0	0	0	0	0	0	0	0	0	0	0	0	0	0	0	0	0	0	0	0	0	0	0	0	0	0	0	0	0	0	0	0	0	0	0	0	0	0	0	0	0	0	0	0	0	0	0	0	0	0	0	0	0	0	0	0	0	0	0	0	0	0	0	0	0	0	0	0	0	0	0	0	0	0	0	0	0	0	0	0	0	0	0	0	0	0	0	0	0	0.105993	0	0	0	0	0	0	0	0	0	0	0	0	0	0	0	0	0	0	0	0	0.110761	0.051866	0	0.0604893	0	0	0	0	0	0	0	0	0	0	0	0	0	0	0	0	0	0	0	0	0	0	0	0	0	0	0	0	0	0	0	0	0	0	0	0	0	0	0	0	0	0	0	0	0	0	0	0	0	0	0	0	0	0	0	0	0	0	0	0	0	0	0	0	0	0	0	0	0	0	0
CSS0030253.1	0.434613	0.466349	0.0344028	0.0280932	0.130395	0.193541	0.181639	0.136838	0.176464	0.219597	0.438728	0.572535	0.0792284	0.234332	0.264938	0.204099	0.128374	0.225021	0.202876	0.295067	0.366958	0.0397224	0.541722	0.107727	2.13623	0.0954006	0.0171316	0.171028	0.309211	0.102534	0.200868	0.0696181	0.549437	0.286511	0.36852	0.403496	0.432365	0.457099	0.235595	0.297264	0.687878	0.0570441	0.227593	0.108296	0.170762	0.228608	0.22342	0.321728	0.218275	0.145264	0.189143	0.302452	0.128936	0.178945	0.231152	0.225472	0.343878	0.20682	0.163925	0.315545	0.175891	0.130367	0.352216	0.315525	0.182892	0.281617	0.198552	0.331925	0.448723	0.287988	0.467135	0.161615	0.333817	0.301659	0.152721	0.443731	0.403097	0.287881	0.247702	0.218021	0.124921	0	0.34557	0.659238	0.0167641	0.326076	0.045279	0.0152482	0.145034	0.0108296	0.0137391	0.0175885	0.0415129	0.0165817	0.0536114	0.169493	0.184255	0.177381	0.0454937	0.0396098	0.0459731	0	0.0148014	0.0596191	0.0561834	0	0.11558	0.14911	0.255021	0.0150083	0.227479	0.134495	0.0650178	0.178069	0.151398	0.147646	0.129468	0.290174	0.142349	0.0496577	0.18528	0.184475	0.0968286	0	0	0	0	0	0.054968	0	0	0	0	0	0	0	0	0.0159617	0	0	0	0	0.401976	0.0308229	0.0551684	0.0303158	0.123396	0.244275	0.0155352	0	0.0142313	0.0140688	0	0	0	0.031351	0	0.0407807	0.0142942	0.0297112	0	0	0.0119401	0	0.0262142	0.286747	0	0	0.318195	0.695409	0.157815	0.519345	0	0	0.0165473	0.432516	0.506442	0.70233	0.540831	0.340948	0.58161	0.22418	0.212144	0.192809	0.962481	1.37496	1.51315	0.834462	0.176928	0.578725	0.303449	0.453811	0.520297	0.409336	0.707263	0.38471	0.32548	1.60053	0.676671	0.668312	0.676671	0.657987	0.505518	0.17472	1.6092	0.739002	0.684365	1.07149	0.305468	0.336921	0.585546	0.53614	0.279126	0.556358	0.685538	0.557815	0.445185	0.368875	0.701489	0.518649	0.553794	1.82216	0.917651	0.579485	0.467374	0.670948	0.657218	1.48781	2.17699	1.77986	2.34503	2.0405	2.50489	2.76222	2.74366	2.40842	3.08501	2.03854	2.55879	0.291159	0.33071	0.322254	0.436481	0.420154	0.31092	0.627966	0.671325	0.281606	0.337329	0.516456	0.201705	0.153131	0.19937	0.112735	0.557141	0.531637	0	0	0	0	0.417591	0.458252	0.353844	0.303379	0.618235	0.687435	0.316304	0.27278	0.516473	0.346528	0.388602	0.19328	0.279667	0.340084	0.369152	0.69201	0.388873	0.389525	0.194931	0.105937	0.16912	0.199663	0.137482	0.117011	0.100031	0.0560554	0.322752	0.031442	0.525664	0.834074	0.997677	1.14986	1.23233	0.849588	0.782445	0.46939	0.628545	0.701083	0.545134	2.16726	0.925454	0.572738	0.309107	1.45606	0.493979	1.05019	0.568974	0.150271	0.490103	0.392908	0.409936	0.346239	0.471729	0.246753	0.285097	0.380679	0.506633	0.413952	0.263845	0.444608	0.483914	0.221115	0.205579	0.183005	0.0389032	0.140002	0.0709103	0.478306	0.978607	0	0	2.7469	4.3972	4.22981	3.67621	4.19499	2.51789	3.79626	5.63116	0.192263	0.276566	0.216664	0.498493	0.824969	0.794166	0.47223	0.903522	0.897565	0.456058	0.295953	0.244633	0.577575	0.335054	0.264877	0.205612	0.18952	0.313339	0.411268	0.468094	0.387408	0.415596	0.72763	0.929645	0.873769	0.328725	0.731499	0.870604	0.656655	0.345327	0.67463	0.418544	0.461663	0.813646	0.611883	1.34826	0.72599	0.885672	0.627739	0.371806	0.278864	0.407189	0.202853	0.244697	0.910811	1.03648	0.960705	1.00863	1.04578	0.271162	0.191004	0.390305	0.186289	0.224482	0.212936	0.216976	0.233167	0.544504	0.113916	0.235842	0.132865	0.420108	0.264349	0.267425	0.214301	0.321759	0.272281	0.347762	0.78586	0.732806	0.00460246	0	0.0051993	0	0	0.0306371	0	0.0155525	0	0.0322894	0.0153707	0.0154638	1.24842	0.806118	0.127649	0	0.255498	1.19075	0.957049	0.498893	0.216979	0.704745	0.491396	0.688626	0.750315	0.476049	0.525051	1.12853	0.779704	0.91504	0.948327	1.2423	0.412415	0.249133	0.30285	0.205286	0.187337	0.0518222	0.11406	0.158412	0.249958	0.0559505	0.269317	0.107652	0.177925	0.229652	0.168779	0.277902	0.271089	0.323641	0.220796	0.401749	0.368139	0.30239	0.300278	0.170183	0.277272	0.458435	0.168013	0.515355	0.542979	0.148534	0.268252	0.190684	0.219736	0.179291	0.212156	0.548754	0.263392	0.264147	0.29109	0.266139	0.356041	0.297938	0.386217	0.289752	0.463297	0.286259	0.0887816	0.339788	0.293784	0.362461	0.32238	0.240005	0.446914	0.291033	0.414601	0.282191	0.322501	0.307491	0.323612	0.45353	0.266481	0.178343	0.186036	0.354514	0	0	0.344845	0.103371	0.192499	0.0916766	0.302214	0.387746	0.173991	0.441925	0.487049	0.648495	0.398738	1.19224	0.964351	0.347622	1.41993	1.02151	1.5166	0.952631	1.19658	1.10064	0.781662	1.31103	1.18515	1.55145	1.11478	0.0919001	0.0924754	0	0.0322355	0.0981946	0.163417	0.0571092	0.114284	0.115533	0.0576566	0.0232078	0.0468886	0.360062	0.423713	0	0.0308626	0.155933	0.311797	0.266135	0.333762	0.488048	0.342446	0.544492	0.402601	0.554917	0.656841	0.10746	0.85788	0.25856	0.669479	0.984168	0.0584676	0.110572	0.74455	0.551819	0.837405	0.599119	0.339299	0.32335	0.03598	0.0198504	0.0171991	0	0.068976	0.125019	0.0467569	0.0452186	0.0191616	0.258585	0.105962	0.13129	0.0555614	0.0558178	0.0502395	0.0946064	0.0469154	0.106369	0.195023	0.0986684	0.0335227	0.01961	0.144395	0.194	0.0437893	0	0	0	0.494517	0.0155088	0.0057739	0.0474939	0	0.0682121	0.0503335	0.13113	0.116937	0.116501	0.278777	1.12804	3.80217	0.618855	1.42339	0.250363	0.515391	1.64659	0.624284	0.907793	1.86777	1.95121	0.971702	0.501392	0.493917	0.531918	0.576075	0.531444	0.742158	0.602601	0.44821	0.582136	0.689509	0.604262	0.549002	0.295917	0.222448	0.231377	0.0127465	0.0720292	0.0868611	0.798253	0.602954	0.653084	0.733286	1.96584	1.46051	0.984344	0.349389	1.51025	0.265487	0.446561	0.240683	0.246141	1.48183	0.0339274	0.525776	0.864401	0.589594	0.413622	0.653705	0.348769	0.948167	0.454096	0.610515	0.380851	0.917934	0.66657	0.240654	0.335606	0.483084	0.348842	0.826739	0.205348	0.213113	0.0774691	0.162322	0.538515	0.714254	0.302622	0.464809	0.308496	0.498473	0.304779	0.374013	0.188018	0.168342	0.206355	0.283349	0.196532	0.387372	0.176915	0.398844	0.265966	0.19841	0.412182	0.257159	0.623557	0.524067	0.936125	0.467134	0.542975	0.601782	0.141988	0.193351	0.202868	0.2247	0.164929	0.14601	0.246379	0.102412	0.151175	0.0943138	0.1713	0.111993	0.20227	0.283532	0.234722	0.244292	0.264602	0.144242	1.57334	1.1321	0.616452	0.61247	0.26981	0.260821	0.468922	1.19735	0.880766	0.363391	0.131863	0.066142	0.46625	0.309001	0.246624	0.235809	0.574221	0.022033	0.637682	0.7965	0.407812	0.68187	0.791951	0.413149	0.781776	0.727554	1.49285	1.42323	0.473107	0.256076	0.403612	0.212751	0.272796	0.240996	0.742851	0.934107	0.908116	1.3232	0.659033	0.883028	0.468607	0.124985	0.287041	0.194072	0.490697	0.365517	0.135409	0.332487	0.69773
CSS0045379.1	0	0.34362	0.541706	0.653823	1.11776	1.65778	1.23959	1.15076	3.04055	0	5.42566	0	1.60761	3.79158	0.960164	2.06903	0.764547	1.91692	1.7816	0.418061	2.05865	0	0	0.610679	0	0	44.2003	0	1.35638	0	0	0	0	1.47214	2.85586	1.40245	2.20781	1.24745	0.498059	3.88833	6.0075	13.1313	3.90614	24.5898	24.7622	29.629	29.6224	22.6524	26.9552	20.3082	19.1392	17.2284	18.4325	18.8552	20.7669	22.9968	24.1099	21.0473	26.1379	15.978	26.7517	22.6104	20.4563	34.553	30.1534	25.1859	11.4567	11.7334	24.6895	20.8501	15.2211	20.9115	14.0135	23.2018	22.6747	21.1399	25.2049	17.5881	20.1776	20.7024	2.03216	0.282454	0.660453	2.67426	0.348467	2.52673	0.888125	0	1.94091	0.256425	0	0	0	0	1.19857	0.849278	0	0	0	0	1.02898	0	0	0	0	0	0.816391	0.389678	0	0.194668	0.180501	0.36214	0	0.898752	0.195966	0.195316	0	0	0.49194	0.164246	0	0.182384	0.877771	0	0	0	0	0	0	0	0	1.38041	0	0	0	0	0	0	0	0	0.735587	0.193703	3.94246	1.33043	0	3.25936	0	1.52307	0	0	0	0.588419	0.616539	0.651089	1.13535	1.3356	3.29762	0	1.22068	0.648937	0.600698	1.49671	0.776687	0.166693	0.650862	0.290399	0.261717	0.631555	0.278548	0.901596	0	8.36471	0	0.682883	0	0.767914	0.748463	0	35.0022	37.5509	23.3807	8.30014	4.57932	9.70095	0.527926	0.425237	0.472824	0.816367	0.333006	1.81541	0.618288	1.12608	0.305741	3.05605	2.38856	2.75074	1.39347	0	0.171074	0.323172	0.171074	0.319198	1.00028	0	0	0.455146	0.546279	0.723058	0	0.469912	2.30648	1.06539	1.54501	1.14031	1.76366	1.51193	3.41971	1.96669	0.329691	1.41761	1.31348	0.498785	1.30193	0.623571	1.76677	0.470427	0.469208	0	0.567	0	0	0	0	0	0	0	0	0	0	0	0	0	0	0	0	1.52446	0.477093	0	0	0	0	0.804855	0.393004	0	0	0	0	0	0.303324	0	0	0	0.217759	0	0	0	0	0	0	0	0	0	0	0.788484	0	0.762126	0.528965	0.279408	0.219969	0.238797	3.23488	1.2335	0.847996	1.28115	0.971329	0	0	4.09856	17.3424	7.74983	5.90953	4.16758	6.5621	7.22969	7.21024	22.4678	7.10934	7.48929	4.17468	17.1254	9.12935	6.53085	13.5697	10.6828	24.7699	13.1262	1.90618	3.76599	3.34157	2.28252	4.13181	1.69615	2.00529	1.68866	4.18948	1.35797	2.38158	2.08261	2.79337	1.07719	1.58296	0.886707	2.17178	0.778471	0	0	0	2.23444	3.08886	0	3.57915	2.01154	0	0	1.18798	0	5.19762	3.20412	1.2207	4.1361	3.16047	2.45484	3.00807	10.0216	2.03546	4.90184	3.85114	6.72464	5.65977	9.09716	3.5509	2.14138	5.64092	0.886608	3.8718	1.83121	2.73384	3.86448	1.46548	0	3.09274	1.89529	1.47546	2.64323	0.650229	3.45411	1.4428	3.85581	2.22067	0.325124	3.82838	2.10894	4.67252	1.10185	1.20608	2.96606	3.06039	1.82623	3.31842	2.67034	1.5249	0.193489	0.148965	2.43134	1.64031	1.39173	1.23159	1.15727	1.71966	4.9455	1.59498	3.42436	3.47846	2.24203	1.63126	2.01668	0.876678	2.13974	1.71563	1.94614	3.64093	2.98065	2.96536	1.57864	2.87011	1.47616	0	0.637506	3.17043	4.9447	4.55573	2.2649	0	0	0	0	0	0	0	0	0	0	0	0	0	0	0	0	0	0	0	0	0	0	0	0	0	0	0	0.239093	0.476271	0	0	0	0	0	0	1.09576	0	1.08547	0	1.16077	0	0.797179	0	0	0	0.126007	0	0.514017	0	0	0	0	0	0.321998	0.799824	0	0	0	0	0	0	0	0	0	0.26062	0.27129	0.254903	0.264253	0.122591	0	0	0	0	0.978489	0.319208	0	0.27586	0	0	0	0	0	0	0	0	0	0	0	0	0	0	0	0	38.7089	48.7947	0.704324	0.816599	0.253494	0.120318	0	0	0	0	0.976793	0	0.091715	0	0	0	0	0	0	0	0	0	0	0	0.389259	0	0	0	0	0	0	0	0	1.09937	1.64718	0	0	0	0	0	0	0	0	0	0	2.5367	2.03628	2.43986	3.04488	0.135378	0.451269	0	0	0	0	0.715595	0.708423	0	0	0	1.22772	0.387473	0	0.807209	0.606234	0	2.49751	4.39194	0.814105	25.2445	1.86507	1.12725	2.21008	0.94999	1.35976	1.2078	6.63037	1.06115	3.26567	2.51205	4.57219	1.18765	1.03235	10.0821	9.59125	8.22178	0	1.7531	1.61216	3.17942	5.8043	3.68167	3.02458	3.66316	11.7219	15.5559	10.8498	13.9674	12.6042	11.2757	0.263248	10.7791	11.6143	12.745	10.8346	2.41379	4.71918	1.25357	2.86712	2.72464	1.07185	3.08168	1.60394	1.89538	3.42309	2.87985	2.35893	18.9001	19.7115	30.6186	24.0785	28.1701	25.0623	27.0075	22.4886	25.8634	24.5575	22.7815	26.2705	0	2.0243	0.55829	2.35016	0.997832	5.1337	5.47619	2.68228	11.3309	5.77002	8.73449	3.38529	33.3246	57.3748	47.7564	6.72182	16.8933	17.2153	20.9447	2.71415	1.63754	18.9281	3.98166	5.8349	2.46738	6.44303	17.5291	13.5513	17.2175	4.6056	19.5701	2.29522	10.2403	13.0754	0.0854154	0.293544	0	0.406701	1.94716	3.23327	1.21785	1.28264	29.9005	27.5089	6.67563	0	1.91875	0	0	0.748894	0	0	0	0.354376	0	0	0	0	0	0.870532	0.546654	0	0.28097	0	0.757606	0	0	0	2.16447	0	0.859752	0.163756	3.29897	0.291592	0.137653	0.118922	1.10587	2.52049	2.49725	1.82811	0.16985	0.350869	1.33023	2.3121	2.63862	0.248018	0	2.30181	0.5567	0.300042	0	0.433889	0.673702	0.872383	1.51143	0	0	0.920506	0	1.78163	0.340448	0.749422	0.449038	0.467934	0.111653	0.0882273	0	0.0363702	0	0	4.64202	1.00166	0.322355	2.49916	10.6701	14.701	11.5651	4.04436	4.0903	6.71456	9.53658	32.1909	16.2645	7.8251	6.12062	4.95815	7.79107	6.71716	5.50888	1.20888	0	0	2.5064	6.62141	10.877
CSS0007324.1	0	0	0	0.050152	0	0	0	0	0	0	0	0	0	0	0	0	0	0	0	0	0	0	0	0	0	2.00863	0	0.0314016	0	0	0	0	0	0	0	0	0	0	0	0.0677619	0	0	0	0	0	0	0	0	0	0	0	0	0	0	0	0	0	0	0	0	0	0	0	0	0	0	0	0	0	0	0	0	0	0	0	0	0	0	0	0	0	0	0	0	0	0	0	0	0	0	0	0	0	0.0901051	0	0	0	0	0	0	0	0.196561	0	0	0.186044	0	0	0	0	0	0	0.235498	0	0.120747	0	0	0	0	0	0	0.243993	0.182026	0	0	0	0.0974134	0	0	0	0	0	0	0.489115	0	0	0	0.645904	0	0.101212	0	0	0	0.539204	0	0	0	0	0.14645	0	0	0	0.0861208	0	0.0852103	0	0	0	0	0	0	0	0	0	0.0650384	0	0	0	0	0	0	0	0.76949	0	0	0	0	0	0	0	0	0	0.725429	0.861554	1.79115	0	0	0	0.193869	0	0	0	0	0	0	0	0	0	0	0	0	0	0	0	0	0	0	0	0	0	0	0	0	0	0.072503	0	0.0489056	0	0	0	0.21043	0.0503719	0	0.0528781	0	0	0	0	0	0.172447	0	0.290449	0	0	0.10835	0	0.408439	0	0	0.00113616	0	0	0	0.758934	0	0	0	1.59737	0	0	0	0	0	0	0	0	0	0	0	0	0	0	0	0	0	0	0	0	0	0	0	0	0	0	0	0	0	0	0	0	0.14861	0	0	0	0.275537	0	0	0	0	0	0	0	0	0	0	0	0	0	0	0	1.53037	0	0	0	0	0	0	0	0	0	0	0.122108	0	0	0	0	0	0	0	0	0	0	0	0	0	0	0	0	0	0	0	0	1.15949	0	0	0	0	0	0	0	0	0	0	0	0	0	0	0	0	0	0	0	0	0	0	0	0	0	0	0	0	0	0.178057	0	0	0	0	0	0	0	0	0	0	0	0	0	0	0	0	0	0	0	0	0	0	0	0	0	0	0	0	0	0	0	0	0	0	0	0	0	0	0	0	0	0	0	0	0	0	0	0	0	0	0.0632928	0	0	0	0.233427	0.0959832	0	0.0815822	0	0	0	0.26135	0.0665269	0	0	0	0	0	0	0	0	0	0	0	0.481288	0.435572	0.402465	1.01704	1.33079	0.745529	0.818267	1.34859	0.856529	0.929042	1.19055	1.61788	0.397531	1.20765	0.848167	0.211953	0.499833	0.845787	0.559844	0.955491	1.35621	2.47081	2.42995	2.23321	1.88176	1.35953	2.84929	3.64021	1.11913	1.6264	2.54877	1.07184	1.82901	2.46135	1.69651	2.3335	2.57996	2.3769	1.61016	1.73464	2.48004	3.04798	1.83366	1.64081	2.49181	1.77771	2.78906	3.31371	3.49019	2.69448	4.78736	2.06781	2.99784	2.03474	0.426222	0.582748	0.0938194	0.356396	0	0.209882	0.276137	0	0.299842	0.420257	0.183994	0	0.0826838	0	0.431763	0	0	2.55663	0.244301	0.604628	0.454917	0.798493	0.947296	0.966965	0.682102	0.943358	1.39867	0.573542	0	0.5184	0.222032	0.353367	0.312831	0.905127	0.27597	0.291284	0.945168	0.566887	0.308185	0.334962	1.22182	0.569028	0.63784	0.346131	0.593029	0.640977	0.540495	0.125771	0.522932	1.18302	0.746013	0.265389	0.140226	0.824827	0.664245	0.325698	0.842129	1.28053	0.826451	0.26909	0	0	0	0	0.699655	0.567479	0.298105	0.110226	0.238366	0.253353	0	1.36695	2.17634	0.164592	0.680455	3.63349	2.48508	3.08208	2.55923	1.4967	1.74176	0.235906	0	0	0	0.130386	1.16195	0.114351	0.0483638	0.311429	0	0	0	0	0	0	0	0	0	0	0	0.128368	0	0	0	0	0	0.173052	0.259032	0	0	0	0.179212	0	0.0556524	0	3.33027	0.48372	1.9929	0	0	0	0	0	0	0	0	0	0	0	0	0	0	0	0	0	0	0	0	0	0	0	0	0	0	0	0	0	1.08705	0	0	0	0	0	0	0	0	0	0	0	0	0	0	0	0	0	0	0	0	0	0	1.27742	0	0	0	0	0.330002	0	0	0	0	0	0	0	0	0	0	0	0	0	0	0	0	0	0	0	0	0	0	0	0	0	0	0	0	0	0	0	0	0	0	0	0	0	0	0	0	0	0	0	0	0	0	0	0	0	0	0	0	0	0	0	0	0	0	0	0	0	0	0	0	0	0	0	0	0	0	0	0.222461	0.0925919	0.262562	0.251436	0	0.372462	0	0.184356	0	0	0.0889395	0.0828882	0.180618	0.0935297	0.300347	0	0.230318	0.140887	0	0	0	0	0.0480357	0	0	0.0496637	0	0	0.0510445	0.121945	0
CSS0033536.1	1.42184	0.405346	0.992355	0.0810741	0.386558	0.257487	1.7851	1.91241	2.02531	0.28267	0.073803	0.516122	5.18118	4.81365	10.2518	1.66805	4.69848	0.580364	0.0952318	0.187562	0.112589	0.555343	2.05935	1.26933	0	4.98526	0	0	2.91871	2.11834	1.63929	5.0898	2.00025	8.6395	0.284523	0.790885	0.713298	0.321049	0.0547374	0.219026	0.179828	1.08987	0.230129	0.447251	1.03604	0.654543	0.46639	5.18964	4.38502	2.93136	2.92625	2.31005	2.90351	2.72976	2.96923	5.16358	3.84519	3.4521	2.43047	3.84545	2.35834	0.922009	4.14841	2.05918	0.557274	0.226589	0.99029	0	2.33744	2.23341	7.27886	5.12397	6.25297	4.69097	3.89324	4.14542	1.9324	1.61078	3.07297	2.16546	2.31708	1.95553	1.86698	13.4026	9.43446	12.3937	1.55462	2.41759	6.42889	3.94817	9.51791	6.54996	3.89714	4.35517	4.21512	3.55668	2.75662	4.05736	0.47176	0.393572	4.59358	0.116102	1.51204	3.34447	2.28837	4.3789	4.11477	5.79405	12.6726	5.98522	5.05062	3.77193	2.55363	3.38192	2.5896	3.36297	1.08959	5.37936	5.10712	7.63227	6.81841	3.34249	3.85617	5.93232	4.62844	4.46136	4.17231	2.24756	3.61677	4.99513	6.78485	4.12731	2.31586	1.51136	3.71015	5.54812	7.36223	8.51037	2.10659	2.55903	0.608259	0.559911	3.83887	1.05722	8.76524	25.0621	1.78046	11.9438	2.84015	2.87956	3.70927	0.805169	0.777821	0.807514	0	0.488943	0.299491	0.0538094	0.56202	0.354726	0.110213	0.326322	0.04747	1.88241	0.247029	0.647057	0.958435	0.226846	12.7946	1.09484	3.14374	1.44661	0.43534	0.133347	0	60.4434	58.5474	54.6415	0	0.746737	0.355955	2.69459	3.87333	1.25819	8.05296	4.51765	2.3772	0.741228	0.125951	0.0733864	0.0625489	3.55457	2.0632	3.02722	4.12779	1.24932	3.77092	27.8019	13.6755	22.0399	13.6755	1.74914	13.2886	2.53552	6.20472	7.82133	15.947	20.8484	58.855	0.581718	1.44743	3.24272	5.99325	18.5926	28.4274	0.218725	0.668452	2.5043	3.35479	22.5393	12.944	15.5501	14.9265	2.18697	1.71374	13.1618	12.6934	4.123	2.69324	21.4783	3.14128	25.0169	22.8233	23.1416	21.3725	21.1512	23.4838	21.9842	20.9536	2.09857	4.67345	4.46943	3.1751	2.70273	2.5511	3.47486	6.85825	5.57335	4.74851	6.24769	6.70476	0	0.273659	0	1.90942	1.99882	0.844376	2.65979	0.817929	1.69349	1.91408	1.56199	0.463794	0.474664	0.500487	0.329668	2.97575	7.11645	8.78101	8.24673	7.64856	9.14381	5.57805	3.94366	11.8827	12.1892	1.90469	0.978541	37.6424	38.5037	18.5591	32.0827	42.8991	2.70497	65.0297	18.1802	3.03509	5.86356	13.97	5.24005	4.24814	3.34717	7.51079	11.1778	8.39027	21.689	12.2215	6.83783	4.42181	10.695	8.86352	6.43962	11.9583	14.3756	15.8299	23.3711	2.447	3.52766	1.1495	28.6994	29.1696	29.7688	35.1264	41.0455	26.2754	17.4344	20.0272	18.8451	38.9986	41.9898	39.6424	32.6992	32.8557	37.0499	10.8728	5.38111	5.22891	30.6944	14.1056	0	0.186349	86.6559	23.7234	46.9338	28.6812	22.5142	55.51	56.795	35.8874	0.316029	0.239282	0.284799	11.2782	9.29281	8.70202	10.8862	6.81181	8.0552	0.149226	0	0	1.32294	1.35226	0.981997	5.00315	7.17445	6.11181	4.77428	5.1119	5.954	4.10691	5.72143	4.63467	4.66161	1.20157	3.0276	2.08942	4.09134	12.5705	4.25533	5.48068	2.93864	7.03643	3.73053	9.28967	10.6716	10.0273	8.6238	10.5157	13.2277	9.55592	69.8437	36.8753	2.38647	2.37996	2.71503	2.32979	3.35115	1.37353	3.12186	0.555991	1.07719	1.01985	0.883692	0.875485	0.261475	1.62047	1.54599	0.278084	0.494696	1.15911	0.0817933	1.38914	0.93268	1.85555	1.13483	0.217317	0	0.317984	46.2887	32.4156	48.9883	0.143367	0	0.138429	0.128144	0	0.048146	0	0.140118	0.0467838	18.9442	1.02564	0.214869	0.849119	0.222495	7.43989	4.3589	30.5895	11.7533	1.92403	1.0053	2.63945	3.76288	0.534143	2.773	5.32666	2.12429	1.55481	1.38616	0.715691	14.8417	0.494358	0.0807519	0.149383	0.44801	0.744231	0.285343	1.01724	0.292287	4.26888	5.20362	12.4751	4.769	4.26061	0	0.0759288	0.0962893	0.211197	0.345799	0.395836	0.115851	0.105494	0.12077	0.159366	0.464326	0	0.625367	0.320792	0.205374	0.104263	0.127142	0.155856	0.269434	0.241057	0.174725	0.0469874	0.156861	0.268575	0.0469417	0.302405	0.521603	0.095411	0.155979	0	0.242277	0.167686	0.0494657	0.206017	0.245412	10.9688	23.2925	25.2272	21.9849	7.85469	7.87257	7.61936	83.0274	11.6462	9.96306	15.7556	19.6481	9.09578	39.2586	118.478	0.344227	0.402497	0.251886	2.73523	0.58385	0.607938	0.34861	1.38095	2.26566	4.13811	7.4551	3.64136	4.12256	2.64903	1.53999	7.52893	2.0417	2.84474	0.926676	1.19831	10.2166	0.724193	6.73931	2.516	2.10684	0.221419	6.74399	8.33881	8.6894	8.46063	7.31672	11.1359	11.954	5.47825	6.46148	20.2259	22.439	17.0709	17.2022	13.3547	16.4623	28.9632	26.3685	0.349122	0.9285	4.47092	7.72473	11.7105	26.4217	3.67221	0.437609	16.0588	36.8653	2.47651	28.3855	5.73431	4.5934	4.72732	2.05438	8.67447	0.137971	0.341849	0.153621	0.182564	10.706	5.72192	1.68992	2.2826	0.769557	0.240176	44.4724	45.6075	19.379	11.3573	10.5119	9.26415	1.89743	7.55807	6.83327	6.514	6.14511	7.32701	5.41978	5.7514	6.21917	6.44369	3.1882	3.15754	3.07485	1.02589	1.63077	58.1491	57.9747	58.2614	9.20398	0.649342	16.0292	1.68638	8.2025	16.4916	83.2166	0.0735851	3.12876	1.51648	1.65655	34.6639	27.4246	10.4405	2.48434	1.41798	3.84953	2.60878	1.33557	1.84129	1.77129	1.55575	10.4631	0.369583	0.446378	0.123386	0.440951	0.0717332	0.0821273	0.429343	0.270367	1.43157	0.414419	0.299079	0.252561	2.51683	5.12921	6.77515	9.07851	16.2957	23.6064	6.1503	4.93308	6.49587	3.16245	3.3568	2.49855	0.253235	0.205985	0.416694	14.1646	0.14396	0	0.287216	4.24317	6.5799	1.49828	20.3625	5.83413	16.5351	73.6618	10.8903	50.0963	14.2818	39.4069	22.3689	27.0852	11.4522	6.04669	6.00999	1.31381	4.99419	0.0542886	3.10763	2.52403	1.90141	2.6701	0	0.19198	1.30414	4.57454	3.13987	3.16249	3.75696	4.62015	6.19377	2.92116	4.96457	3.95941	5.27556	7.09647	3.67084	5.13088	8.18774	1.58713	1.29515	0.959865	2.36132	0.596433	1.89254	0.66786	1.17925	0.642071	44.3075	50.0584	30.3264	29.8083	6.01284	17.1651	10.6815	21.9684	26.6453	36.8201	22.2666	28.6319	3.2829	2.98699	11.6502	12.4703	20.2075	10.4181	7.23134	3.59378	17.0936	10.0561	12.8271	4.56132	15.7542	6.84045	3.52394	9.37512	22.1133	14.4329	13.9333	11.9196	35.3713	27.0568	37.4962	11.6466	0.278915	1.01015	0.535809	7.48387	4.17908	4.21924	0.106133	0.50233	1.3421	1.48644	1.97148	0.29805	1.2405	6.52843	3.78242	7.14956	0.627107	0.264004	0.282612	0.0804868	0	0.0786788	1.92094	0.0821404	0.178683	0.0778568	0.591463	0.295263	33.0088	2.87557	0.148733
CSS0038182.1	0.699951	0.896924	3.34654	0.722412	0.545206	1.04367	1.97566	1.70368	1.56787	15.3115	2.44048	2.88616	0.41801	0.684365	1.38699	0.245948	0.742406	0.541923	0.263491	0.996564	0.339732	0.165777	0.239983	1.61532	0	0	0	3.87611	0.201684	0.934201	0.477972	1.39153	0.162911	0.514901	1.75766	5.00536	5.51069	4.68359	8.27762	2.88326	1.59147	4.21661	0	1.50568	0.965206	1.01875	1.60867	0.972508	0.658309	0.338543	0.890198	0.610865	0.284711	0.313299	1.0534	1.60272	0.832181	0.809375	0.359465	1.09498	1.16306	0.668626	0.90425	1.51987	0.778183	4.9277	1.31902	3.58302	0.419367	0.545186	0.664209	0.340325	0.167416	0.703703	0.153478	0.985523	0.650515	1.2296	0.693311	0.219463	2.06071	0	3.27861	7.23649	0	9.50181	2.23327	0	6.18525	0	0.139322	0	0.708751	0.632581	1.06629	3.17558	1.84999	2.08058	0.461449	0.305011	1.12541	1.84575	0.850553	0.538188	0.570212	0.90633	1.08095	0.297221	0.147635	0.320198	0	0.328256	0.481056	1.74367	0.30349	0.155652	0	0.495844	0	1.28948	1.56459	0.911878	1.07224	0	0	0	0	0	0	0	0	0	0	0	0	0	0	0	0	0	0	0	0	0	0.236718	0	0	0	0	0	0	0.213325	0	0	0	0	0	0	0	0.462942	0	0	0.0731735	0	0	0	0	0	8.79952	15.473	7.89527	5.39743	6.52883	7.11637	6.83579	0	0	0	13.7889	16.2058	12.2522	10.4685	15.9163	11.5419	5.09678	7.65504	7.981	2.91067	3.40529	3.64372	3.20715	1.74967	3.23753	1.81758	2.17501	2.54277	4.28352	3.8174	4.22814	2.38045	4.22814	2.55491	2.57078	0.58397	9.14337	0.56573	2.6493	3.64456	0.663354	3.17499	3.20604	3.99169	1.56126	0.804326	0.522707	2.24852	2.30514	2.56197	0.477566	0.893071	0.974476	2.38724	1.88086	1.87793	1.24485	1.47668	0.733142	0	0	0	0	0	0	0	0	0	0	0	0	3.04874	3.49694	2.31083	3.26981	3.68885	3.91286	7.06958	10.5049	9.7259	6.9047	7.5984	7.59399	18.28	10.5124	17.841	16.6647	10.4561	16.0916	16.8054	16.9422	13.6318	8.68276	9.67369	10.9462	9.22075	10.9744	7.96244	8.55081	10.4444	7.99653	6.10638	7.62733	4.68566	8.56646	5.67344	7.17985	0	0	0	0	0.431091	0	0	0.264793	3.32218	0	0.566536	3.00403	0.519958	0	0	0	0	0	0	0	0	0	0	0	0	0	0	0	0	0	0	0	0	0	0	0	0	0	0	0	0	0	0	0	0	0	0	0	0	0	0	0	0	0	11.8951	15.6219	0	0	0	0	0	0	0	0	0	0	0	0	0	0	0	0	0	0	0	0	0	0	0.128642	0	0	0	0	0	0	0	0	0	0	0	0	0	0	0	0	0	0	0	0	0	0	0	0	0	0	0	0	0	0	0	0	0	0	0	0	0	0	0	0	0	0	0	0	0	0	0	0	0	0	0.079521	0	0	0	0	0.933145	0.636358	1.62376	0.645117	0.651614	0.449501	0.523277	0.430812	0.276894	0.310156	0.139217	0.394613	0	0	0.377622	1.02779	0	0	0	0.253896	0.514434	0	0	0	0	0	0	10.0742	9.06887	12.9888	18.4022	16.6337	18.2742	10.6424	9.78366	11.1052	11.4604	13.294	16.1821	11.8134	11.9621	10.4524	12.0962	11.0627	13.2774	10.229	15.6911	12.4971	8.54349	14.7696	14.6534	13.9888	8.42745	14.4806	8.23415	7.63165	9.01617	15.5679	11.9077	16.0282	13.2075	9.85439	9.73704	6.21479	15.3877	11.7237	12.8225	10.3602	10.4951	11.6479	10.9836	9.95388	10.5028	9.39383	16.8815	17.4148	16.1024	11.0746	11.3	12.7058	15.5893	4.44778	7.07133	7.39005	5.80885	7.24613	4.4856	7.3395	5.10144	5.53049	6.27345	6.78165	6.74374	4.09755	4.10907	6.96723	8.81403	6.88139	11.6896	65.2023	61.6333	51.1757	30.9552	33.1733	25.6327	11.0193	13.74	17.3224	10.1866	15.1237	11.8645	10.3157	10.9556	11.2863	15.1563	15.348	10.001	23.4728	14.4469	15.7379	15.8801	14.1816	10.4856	50.7554	54.1004	43.4072	44.4667	40.4913	45.0833	48.2422	45.8753	47.8876	45.5237	56.2559	56.1055	21.0276	21.864	42.2738	43.6614	19.8844	17.2601	1.01027	1.55098	1.22825	1.65954	7.11118	8.57929	5.10651	6.31565	35.7759	7.22381	6.26366	7.65798	7.01248	3.80304	5.41902	10.0594	13.0773	12.352	13.7494	7.27798	10.6753	3.73935	4.30241	4.54288	1.98754	5.48992	8.05706	5.15144	6.38166	13.4697	6.7588	9.45879	8.72864	7.45403	8.94326	5.1307	4.26867	4.08483	10.639	10.0772	9.9805	3.71408	3.17202	3.71846	7.77531	10.8338	48.9865	55.8015	57.985	2.13704	0.570828	0.247453	1.63728	0.551902	0.610445	3.39627	11.7966	13.479	10.3413	0.607449	6.15112	10.2379	4.73147	11.778	5.40936	6.06833	14.6562	6.01218	8.87419	10.0099	6.97535	5.79352	4.89922	4.8422	5.13612	4.3535	5.70064	6.25193	5.2745	5.88122	4.31514	4.79986	5.57064	3.89074	2.09647	0	1.09226	27.9181	16.5619	37.3899	4.55138	4.96467	0.82945	5.0583	6.12847	4.89161	6.20035	2.04887	4.28754	1.08195	5.42717	4.87641	6.8105	50.8013	15.6532	3.16277	3.17179	7.62774	12.8427	2.04054	2.97782	2.51686	4.25618	5.07447	1.15907	6.24271	4.6811	6.22745	0.343516	0	0	0.214415	0	0	0	0	0.430504	0.0679624	0	0	0	0	0	0	0	0	0	0	0	0	0	0	0	0	0	0	0	0	0	0	0	0	0	0	0	0	0	0	0	0	0	0	0	0	0	0	0	0	0	0	0	0	0	0	0	0	0	0	0.119878	0	0	0	0	0	0	0	0	0	9.06066	9.90252	6.11538	5.20009	1.34668	1.99265	4.20432	4.50577	4.14279	5.54422	1.1419	2.22979	2.14755	2.35483	2.37354	1.70278	3.86288	2.89769	2.3334	1.87239	1.74299	2.18828	2.25624	5.13752	5.7678	3.9636	0.964863	0.770292	7.57141	1.15961	2.39527
CSS0007161.1	9.68679	14.9697	20.9943	0.772176	0.325181	0.248928	1.28686	1.34883	1.45347	17.7745	12.1759	7.28438	1.06785	4.88177	5.27655	2.86026	3.70418	4.08719	2.73385	2.29901	3.39035	7.06649	7.48687	5.79136	10.5251	28.4584	40.9238	47.5628	4.9913	8.10759	7.22183	11.8444	10.0868	9.23019	14.15	27.5289	38.8402	18.9383	10.1368	14.2994	20.4582	14.8446	17.2084	6.56096	3.85244	4.10019	4.04927	18.2247	16.9085	16.3384	17.196	16.9351	27.6337	30.5756	31.2173	14.5464	29.7659	28.3589	22.0604	17.7211	17.7188	13.6685	32.5983	9.46321	7.18709	20.6555	22.1641	25.1258	16.8297	16.071	17.0181	18.708	18.7805	19.1146	16.9107	17.7942	21.9907	16.8531	22.5753	21.2423	32.5143	19.4874	41.5197	71.8364	37.2169	78.9899	18.9676	17.2648	31.2074	7.9056	13.5399	6.46148	5.94397	7.0712	3.48015	8.23505	8.56534	8.96103	0.514391	0.72606	2.83877	0.85516	3.98914	6.6447	5.34218	6.51922	2.70992	24.0087	24.9716	4.97049	11.6371	9.80232	7.50144	10.0142	10.103	17.1208	15.8846	18.8902	14.3909	15.5077	18.2347	7.43325	10.3071	1.35996	0.377495	1.65891	0	3.35237	0.805086	3.48351	6.4836	5.25272	3.96885	7.38614	3.70104	2.35513	3.50871	1.33753	3.12449	0.631396	5.06156	3.46098	8.00444	7.16097	2.46779	6.86552	3.23814	9.95864	4.28178	4.36765	5.05362	11.3465	12.7523	9.28733	10.9885	10.4771	5.57727	7.44658	8.29045	9.19351	9.47017	6.64351	6.18949	10.274	14.6248	4.91089	9.23167	8.4782	11.2627	9.41394	11.9548	5.38317	10.6546	13.8099	10.2857	0	0	0	19.4269	15.3726	10.9969	6.98904	7.80069	6.46825	36.1168	35.6255	24.9848	17.8761	7.98012	7.47733	8.39061	23.2433	29.5999	28.1747	24.3782	23.1799	26.5415	18.4363	6.82845	17.3576	6.82845	4.28455	11.6024	11.7282	24.9841	24.1156	34.8923	33.1903	29.0124	5.78763	6.4189	6.60329	7.07501	12.087	8.97735	4.65669	5.13346	7.24298	5.12023	18.5473	7.04822	11.0049	6.21052	20.7279	18.0742	45.8092	46.6229	13.2303	10.4498	7.92973	13.6774	8.16015	7.07143	11.2662	11.4059	3.78462	9.46866	8.10695	8.52808	20.0649	14.1465	13.1304	14.0001	23.7675	19.6454	17.4689	23.0263	19.2512	12.3616	12.9837	15.3733	19.8116	23.0546	15.0376	20.4194	18.4477	15.2897	17.9308	15.6311	13.7982	24.835	20.7238	20.7278	19.5166	32.6115	33.1723	41.8531	40.7731	49.176	26.5323	28.334	23.9258	29.6987	19.9275	25.3802	17.513	6.73137	10.0466	10.7401	15.6261	18.0268	22.3729	10.8471	13.4315	3.66248	2.89959	14.0399	12.0341	0.977542	3.01638	2.32018	1.45137	2.42583	3.65903	5.02755	1.33278	3.31431	2.36251	1.52213	2.40474	2.02595	3.51715	0.509928	0.373107	0.89538	1.17202	9.66838	8.89387	9.09453	7.21504	7.30456	6.99746	11.4396	10.1048	7.20602	10.5725	14.4795	12.5309	9.90928	11.3608	10.0193	3.28586	3.93798	2.86618	1.25304	2.33461	2.65195	5.7768	8.65845	18.5755	16.9566	5.93166	0.028173	7.39545	11.2601	0.00144331	7.28026	8.26732	11.8916	12.0814	12.2635	11.5451	3.94773	8.33015	11.3394	12.8422	5.67403	9.88873	8.24035	7.0739	4.05381	5.3696	7.07103	6.71112	2.68658	7.29928	3.89336	5.77012	6.81757	7.62863	12.522	14.6583	10.5215	6.84648	4.52478	2.68313	7.40828	1.84365	11.7931	2.11792	3.29806	3.48287	0.839721	3.6118	10.0715	8.04176	3.67155	2.79806	2.77497	9.72933	10.038	4.0922	3.89509	6.97917	6.53392	5.09344	9.17064	7.6014	3.1526	7.47721	4.69207	4.61722	3.99856	4.86984	3.71556	3.53196	5.00355	6.01333	2.61105	4.70474	6.34374	2.42211	3.45968	2.48535	4.48632	3.16899	12.091	5.65141	7.91147	13.1336	15.1436	13.7924	0.0393557	0.214264	0.0756837	0.0941699	0.0512378	0.0523092	0.0930727	0.152099	0.101946	8.38419	2.57733	1.58703	2.02446	1.30254	7.92409	3.11499	6.63437	8.25784	4.53454	8.53459	4.23574	8.10648	8.48881	7.3997	18.3304	12.1446	13.771	4.50502	6.91094	15.8118	4.93587	3.35281	4.99888	4.7089	6.56222	4.30445	6.52449	3.33709	5.74793	7.27362	6.90314	8.771	7.81196	3.28463	2.21876	3.7519	3.91386	5.12611	6.87622	5.8058	4.59118	5.47728	3.88284	4.90302	4.20172	6.59385	9.28394	5.58705	2.63964	5.93398	4.61331	10.0347	4.01866	3.13148	4.53188	6.10762	6.04669	5.03998	3.60891	4.46474	6.58498	4.59833	4.23391	4.67712	4.94236	3.93236	5.36023	4.68504	4.19146	6.88934	5.93909	3.53136	2.98078	2.7951	6.1587	5.65506	6.17267	5.21887	5.00769	6.76659	4.56032	3.62965	3.71332	17.1707	12.3871	5.26399	14.7519	12.2465	12.369	6.51381	10.0318	8.73365	8.66984	8.70329	11.3145	10.854	14.3022	10.7229	8.57337	17.8085	13.2327	18.2537	12.4203	12.9117	12.762	18.2307	13.956	12.8411	8.6194	14.5364	12.6236	10.4495	7.11498	4.08361	12.5576	11.2093	11.6838	10.3576	14.1161	16.1637	8.12006	6.78199	16.3111	15.8363	14.1629	13.44	9.19331	6.78276	29.4984	31.1572	49.9389	36.7737	3.14801	3.6066	0.928947	5.12755	11.5136	12.2144	12.367	10.878	12.5547	2.23717	5.71882	4.48357	7.46388	7.88783	8.87005	6.50868	10.5166	16.0924	11.7947	12.289	13.4139	22.0481	15.908	15.579	19.1842	29.4521	42.7389	11.8349	6.7009	5.45208	6.56702	3.1613	2.83907	2.56444	7.64027	8.27926	11.145	5.74263	5.12657	4.36926	10.5026	9.35812	8.27736	9.8997	9.69887	33.7779	18.7764	21.6504	16.7826	14.8536	70.3184	24.397	11.5519	16.9703	12.5581	17.1624	17.1432	25.347	7.65713	28.2521	22.9126	25.4307	22.8725	11.8055	10.8456	22.8765	25.379	21.8335	22.6094	26.9418	29.2865	26.7566	30.9247	31.6589	31.7201	30.299	24.5143	24.8006	28.613	29.2422	2.83113	1.1275	3.04753	12.7446	25.0373	14.9857	19.4868	14.775	15.7852	17.6612	17.4068	18.8308	32.2574	30.2158	21.3367	13.6901	21.5922	23.156	21.5445	13.7963	3.43573	8.27622	16.5441	16.9958	17.3042	15.3911	16.6614	14.166	17.2599	25.504	11.0472	19.8901	16.4473	7.17906	1.57234	0	0.525533	0	2.08483	0	0	2.16131	16.3867	13.5441	23.7644	0	0	0	0	0	0	0	0	0	1.93e-08	0	0	0	0	0.115829	0	0	0	0	0	0	0	0	3.80361	0	0	0	3.96747	0	0	0	4.45338	3.75653	4.71146	3.38562	0	0.134826	3.61103	4.99948	3.65605	0	0	0	0	0	0	0	0	0	0	0	0	0	0	0	0.944045	0	0	0	15.4509	26.3511	20.2914	23.2041	18.3332	14.0557	12.3604	13.2543	13.8172	16.2055	14.6652	14.1357	11.471	6.00594	7.08352	6.08697	17.8725	15.5287	22.72	16.314	17.5665	14.612	33.2656	24.442	24.5456	20.1535	5.16176	2.54328	12.8588	22.3787	18.6657
CSS0046497.1	5.21017	6.19484	9.11091	1.0473	1.72338	1.57327	1.45938	1.28528	1.27219	6.64275	4.55581	8.80683	1.50147	1.70043	2.11754	1.80097	0.733876	0.962891	1.07358	0.951766	1.56864	0.522612	0.841254	0.711401	0	1.39252	0	0.0243704	0.160573	0.463378	1.20094	1.50525	2.28412	2.96686	2.10612	4.62514	6.38342	6.78857	7.20144	18.194	8.24142	7.50764	11.1309	6.8325	6.65745	6.70094	6.74038	8.47611	7.98123	6.89139	6.71229	6.35896	6.17563	5.84242	5.53156	7.95575	5.76035	5.15277	6.10359	6.92054	6.1967	7.2763	7.64645	8.50978	9.01534	20.4128	28.4976	27.4727	6.06487	7.30874	9.42372	9.76873	9.26409	8.24951	8.81494	7.77091	7.8275	6.40212	7.74676	8.18203	2.21007	1.03304	4.40426	3.63746	0.714255	4.45913	0.807377	0.908477	2.10113	1.59823	0.925041	1.18955	2.14019	2.31114	2.01918	5.45863	4.08165	3.09849	3.33588	2.42512	1.64922	2.94182	3.34306	4.29926	3.7165	1.81476	1.87526	3.36376	3.90166	2.42028	2.38753	2.64191	3.19977	4.30552	4.20983	2.23639	2.00622	4.83397	2.62728	2.15198	2.34342	2.63756	3.81699	0.980486	0.903593	0.649967	2.69665	1.71584	3.48597	1.22368	3.85526	1.52651	2.21894	1.5704	1.80779	0.665775	1.55586	0.678248	1.35387	1.09382	1.56528	1.25321	2.51646	2.18712	1.27041	2.03318	1.21663	2.01354	1.54254	1.83951	1.50936	1.84468	1.09254	1.8977	1.6096	1.21561	2.31527	2.2592	1.7509	2.20666	1.7367	1.91807	1.77853	1.54692	2.43393	0.81952	1.7128	3.09725	4.4424	3.05952	4.04799	2.03687	1.63996	2.21432	1.3818	0.262555	0.242738	0.132131	2.48509	1.79417	2.24165	6.43719	7.23106	5.65024	2.04422	3.01609	2.20207	1.76641	7.69217	11.4246	8.33145	0.836616	0.528897	0.455527	0.360393	0.257804	0.394097	1.57079	1.30752	1.10209	1.30752	0.69528	0.723043	1.28632	3.86326	3.34786	1.49822	2.57613	1.52532	2.93981	3.28271	2.96309	2.42989	5.18385	6.40052	3.41829	3.81426	2.83542	3.25331	3.79465	4.0532	6.16682	3.92514	1.47736	0.946715	0.230042	0.656811	37.0957	37.0816	28.1082	35.5666	28.0363	29.784	42.4193	41.8109	25.9616	40.6182	23.2661	23.5893	13.9868	12.4859	11.2227	17.6533	12.4885	19.8153	9.9358	7.90309	8.5695	6.87043	6.8939	7.42883	8.87112	10.2195	8.61179	12.1576	9.31626	4.46837	4.76637	4.62026	4.13934	8.80992	9.61457	8.65775	9.67429	7.36438	7.35789	12.9421	15.5439	13.8381	13.9814	16.9295	13.5261	14.4714	16.3475	12.3582	4.70974	2.39294	3.76426	7.80899	13.1944	6.54787	10.9372	15.9871	5.77815	9.67141	7.03905	17.9639	4.38458	7.3548	12.1556	9.79698	14.1106	10.1169	10.5678	10.4399	5.6596	12.0405	12.0657	11.6666	17.3654	11.233	9.15557	6.97376	18.2002	7.63275	14.5622	8.49475	2.11473	7.88503	5.59427	5.47519	5.69479	6.93754	3.52747	6.02965	6.39324	5.7759	5.37524	4.19372	4.31753	3.56994	4.05221	3.64765	3.06718	2.557	2.81878	2.345	10.6458	18.0952	9.27414	1.23253	20.5513	33.2718	30.7847	37.2818	39.9881	34.3134	39.763	42.8666	2.52521	2.06923	2.22279	5.39906	5.44282	5.12071	5.24898	5.19909	5.39864	3.81557	4.6138	4.23658	5.08167	3.82447	5.08388	3.29189	3.03078	2.26464	5.59538	5.10041	5.46941	5.07085	8.50958	8.59593	6.6109	5.91657	6.15528	7.83381	6.92839	3.46192	6.90052	6.74008	6.06716	8.07317	7.10296	14.5144	7.7434	6.938	5.94237	4.62587	4.2347	3.67592	3.63029	3.11375	4.65981	5.0888	4.16337	5.24214	6.94886	2.41995	3.86747	4.8915	2.52702	2.43005	2.97473	2.6119	2.16232	6.91377	2.20241	2.53449	2.86667	5.12835	2.85965	2.81402	1.87282	2.66811	2.23884	8.91663	5.65844	4.95809	11.671	7.39666	10.9898	0.258233	0.327526	0.138713	0.187795	0.0403899	0.192789	0.155971	0.288453	0.283766	19.4256	11.3059	3.60603	1.8729	7.44496	23.36	23.4861	9.71952	8.73956	18.8193	8.90589	19.4941	19.0348	8.24633	9.76444	4.96286	5.01203	5.84119	3.17033	3.45346	2.92241	3.5235	4.7082	3.33402	4.15669	4.09022	3.28148	3.38575	7.9795	2.00156	2.21898	2.17234	2.70803	3.65257	7.4107	7.06187	6.19649	5.15961	5.47075	3.39835	4.39852	4.6829	4.08023	3.19979	4.47358	7.25015	3.94754	5.1013	4.51053	4.78577	4.36173	4.98243	5.86516	3.77498	4.25115	4.03912	6.80723	3.7331	4.50392	6.04369	4.10164	5.55291	4.76054	5.46489	4.99717	7.03894	7.34004	5.43793	5.01009	3.75265	4.42962	5.03042	5.02262	4.80145	3.41369	2.77229	1.46463	3.73348	5.71961	3.87252	5.03707	3.59531	1.53131	1.28398	3.53014	4.26681	8.00166	2.05073	1.62383	1.89493	3.90917	3.72973	3.80757	5.89029	5.10838	7.29738	3.67441	4.08019	2.10897	3.87659	1.70787	2.81657	3.21522	2.23274	2.26988	6.593	3.99679	4.07898	3.18912	4.72764	3.43569	1.67859	1.57103	0.661036	0.981859	0.938725	0.855141	1.62142	1.27912	1.27694	1.63024	0.954075	0.810634	4.43422	4.93505	2.08308	2.11482	4.22714	3.69067	4.79284	5.29699	8.60673	8.47222	1.3542	1.09518	1.71712	2.90965	0.713041	2.99521	1.64409	5.11283	6.5814	2.32389	3.63509	6.49877	4.90773	5.31582	5.27859	4.458	3.86879	9.03403	8.68927	7.83046	8.92483	9.53517	8.61164	6.61934	10.7101	19.5633	9.246	1.40523	0.911995	0.502073	0.465158	1.30305	1.42126	1.28739	0.78875	0.382671	0.60151	1.67888	1.75012	1.20535	1.34927	1.41775	1.51953	1.97147	1.73163	1.66871	4.94875	5.78286	4.34196	6.56335	5.43842	3.92186	10.4302	6.90131	5.92822	5.29676	5.60365	3.88853	2.523	9.95538	6.7256	2.93106	7.39398	2.33621	4.09816	12.6405	14.3367	10.3188	5.15939	6.21911	5.66776	6.50423	7.49358	5.76669	6.18146	6.76176	5.82744	6.03828	6.66566	6.67671	7.11924	4.76198	6.9271	0.309525	5.15488	1.57471	6.05556	5.32632	11.5337	10.0982	9.39896	10.2118	9.11767	6.09233	3.65311	3.71129	7.55253	6.57665	7.53651	7.14179	1.55108	4.95736	10.0752	3.38042	3.79016	5.30628	3.7268	6.72836	4.68159	7.04781	3.91744	15.5079	4.45993	3.60811	0.315317	0.432823	0.225506	0.551612	0	0.238851	0.312968	0.0755515	8.45579	7.45199	7.267	0.175484	0.280418	0.103435	0.176243	0.141008	0.264486	0	0.0355139	0.0948432	0.0884093	0.204084	0.181937	0.0342012	0.0469627	0.116282	0.947336	0.580656	0.720445	0.706406	1.0882	0.562655	0.552142	0.72067	1.74661	0.0481147	0.112219	0.0453354	1.32453	0.120376	0.0861581	0.0369945	1.87069	2.17369	1.51435	2.48075	0.0833741	0.139199	1.58829	2.97274	2.41144	0.0805992	0.812244	0.536629	0.251545	0.237456	0	0.31916	0.272403	0.194956	0.798515	0.104974	0.375264	0	0.339748	0.390566	0.150807	0.0616011	0.111922	0.0385742	3.44885	3.40658	2.67865	4.24545	1.96139	2.82446	8.4021	6.88402	5.96923	5.90825	4.59539	3.98838	3.63501	2.74107	2.19958	1.52474	1.69245	6.78236	2.94705	4.34035	1.86766	3.55434	2.37015	7.83484	6.37544	4.76997	3.8496	1.79422	3.33719	5.45107	7.84424
CSS0030228.1	1.52867	3.72949	5.84255	0.0551204	0.0370761	0.0522468	0.246581	0.0929165	0.193185	5.47467	2.80898	2.11394	0.164504	0.319057	0.632981	1.02479	0.901904	1.20033	1.5439	1.15052	1.65747	0.597604	0.223915	0.0885832	0	1.62082	0.392976	2.23418	0	0.47999	0.362233	0	0.332014	0.67679	5.06071	5.11967	7.1041	5.8386	5.08723	4.51154	11.1987	8.01427	4.60339	0.101682	0.247542	0.239213	0.257737	2.24724	1.99099	1.93072	2.25502	2.28129	2.9254	3.14485	3.54373	1.95067	6.24752	5.67776	4.54284	1.95326	2.2184	0.85897	4.82364	0.951193	0.21791	3.88743	4.85486	6.03511	0.969926	0.294546	0.386713	0.576396	0.654596	0.784886	0.746951	0.750773	1.46632	0.26648	1.3044	1.2635	14.3033	13.0775	11.8803	13.9768	9.88544	11.7439	1.42447	1.81234	2.21046	1.04239	2.38755	1.10044	1.06498	1.85942	1.49575	3.22549	2.93345	3.95285	0.245076	0.113617	1.23386	0.252477	1.60824	2.12428	2.28342	2.50212	1.36434	1.97225	2.60083	6.77631	7.72544	5.74113	6.42794	7.49154	6.4767	2.21418	1.87608	2.08293	1.78622	1.3342	1.26135	5.39372	8.74796	1.65576	0.651347	2.65439	0.875371	0.244932	1.50808	2.51673	2.0389	1.88458	2.21675	3.93004	1.40103	1.90938	2.51687	1.78291	1.95867	0.588877	4.37587	2.08937	1.06862	0.373212	0.103494	0.300193	0.78026	0.310838	0.103661	0.0967491	0.0942954	2.02111	1.62466	1.16634	2.01297	2.32195	1.79758	3.13794	2.83532	2.87227	2.71087	3.09028	2.68035	1.05646	5.55587	2.62751	2.99965	3.35881	2.89797	6.08018	2.59292	4.32429	5.02295	5.84291	5.73998	0.529348	0.281462	0.566643	4.48379	4.22961	3.53671	2.6828	3.84007	3.16806	5.71219	3.68686	6.45296	10.2472	1.77353	2.67709	2.57713	1.76551	3.53195	3.54042	3.03131	1.10587	2.23687	6.73473	1.36432	5.2424	1.36432	0.1551	1.08487	0.806386	3.64822	4.46767	4.38563	4.49791	0.639341	3.53429	4.62489	4.45104	3.2753	1.91475	0.671739	2.67006	3.49172	3.61307	2.1944	3.4713	1.75669	2.24176	1.89527	3.8465	4.72042	2.2799	2.37298	0.411908	0.33953	3.14471	0.229353	1.46848	3.33243	1.49248	1.0819	2.28653	1.72332	2.32232	2.19216	13.8382	2.91036	2.50808	2.0776	13.2558	9.84302	0.719685	0.566774	0.679562	1.37129	1.09329	1.14861	6.02306	5.91386	4.56121	5.15831	4.47417	5.03058	3.99299	3.57884	2.46277	2.71612	1.94611	4.51673	4.11791	4.72998	5.43358	1.72663	1.52869	1.48561	1.89579	1.51694	1.06292	1.39154	0.648986	1.71023	1.45746	0.951349	1.37666	0.905726	4.33568	2.12022	1.67711	1.48002	2.26817	1.16919	0.400907	2.58492	1.19775	0.0995201	0.41271	0.381429	0.369815	1.07081	0.826774	0.741565	0.271619	0.161872	0.18585	0.182166	0	0.561733	0.580867	0.239302	0.303507	0.145606	0.742443	0.286567	0.33551	0.238622	0.505238	0.651237	0.533501	0.182492	0.49251	0.54472	0.112325	0.165081	0.167454	0.479948	0.363725	0.35916	0.204067	0.106792	0.202712	0.100001	0.175664	0.0934568	2.41268	0.42969	4.28715	9.19576	0	0.316307	0	0.257314	0.320224	0.260799	0.62848	0.31404	3.49843	3.40648	2.95733	0.923945	0.779517	0.851146	0.715038	2.03661	1.45793	2.59719	2.57028	2.77549	1.71845	1.65485	1.38143	1.54062	1.22544	1.60748	2.07659	0.706462	0.705194	1.14899	0.6169	0.556975	0.854364	1.59792	0.859155	0.802298	0.30389	1.06659	0.42543	0.713766	0.573943	0.579531	0.334404	1.04625	0.860272	0.513243	1.27081	1.23116	1.48745	0.742314	0	0.0530895	4.20731	3.64574	3.27502	3.38424	3.85054	1.51	1.7537	1.9741	1.39569	1.30765	1.6341	1.11819	1.27993	1.64669	1.31332	1.6235	1.53564	1.76781	1.24494	2.2001	1.68027	1.85079	1.3149	3.91927	2.40051	2.06309	1.14632	2.3372	1.03732	0.0286477	0.0347461	0.0274851	0	0	0.0380033	0	0.0457869	0.00926613	0.224629	0.229267	0.0388223	0	0.0473841	0.412391	0.492803	1.23921	0.162923	0.20118	3.72048	0.37128	0.670138	3.00598	1.85112	4.82169	2.28209	3.40235	4.38743	5.13752	4.37718	3.13177	4.79593	5.05177	3.82856	5.07184	4.75292	4.07469	4.23712	2.73933	2.6047	2.1261	4.56303	4.35117	4.26544	3.55936	4.98859	5.58302	5.01321	4.88845	3.62816	4.74233	3.9198	3.87609	4.05207	4.92275	4.91848	5.88414	5.41996	4.32028	4.74803	3.94833	7.14764	5.01417	4.84104	4.30316	4.38459	4.29443	4.66278	4.11464	4.92574	5.2359	5.74794	5.33019	5.28258	5.08388	4.95319	5.68325	6.27555	0.270836	0.974981	0.337675	0.364453	0	0.827668	0.970465	0.359525	0.907903	0.552184	0.588117	1.03669	0.341374	0.171666	0.596757	10.2746	10.9619	4.11569	4.63752	4.32078	1.87835	0.959284	1.37864	1.17337	2.14569	2.33191	3.57071	3.37376	7.0053	4.84635	6.39325	7.03256	6.73694	8.80481	9.5995	9.87189	7.59558	6.92213	6.85377	6.15486	6.43424	10.2184	1.2584	1.44934	0.633905	1.04118	0.802863	1.30866	1.28662	0.829773	0.886874	2.17414	0.897848	0.863697	0.85207	1.14151	0.385552	0.342504	1.20112	1.02075	3.55355	5.83846	3.81594	1.09853	4.67412	4.70762	0.496131	0.62585	5.42969	8.94931	3.48498	3.3212	5.34873	0.420645	1.33395	4.387	4.48162	5.00393	6.07409	11.5558	6.73402	2.54684	2.99109	3.60683	3.33548	1.14429	0.827793	1.26667	0.251765	0	2.5869	2.07762	5.89847	4.53333	4.03467	0.368063	0.215977	0.214836	1.49188	1.73668	1.44595	2.35028	2.09631	1.78644	2.80622	2.38901	0.342212	0.277403	0.250538	1.94492	3.62145	0.825426	1.99888	0.593015	5.38776	0.355713	4.82209	3.42015	2.5732	1.56202	4.24535	5.70024	2.61121	5.55598	3.52053	2.31046	5.74756	3.87196	3.17272	7.76192	4.10251	6.3586	8.2162	7.52292	8.2286	8.40704	9.23368	9.72046	9.8257	8.83402	7.67366	7.94626	9.69391	9.11677	1.07821	0.0525088	0.506642	1.11097	1.39276	0.736401	0	0.0363158	0.274708	5.32456	4.52391	4.30654	7.17947	5.08485	3.19628	0.117985	5.8205	5.87796	6.26077	3.57965	0.178614	12.3773	1.92575	0.875596	2.80331	0.268414	1.02641	0.530466	0.627035	0.445433	0.261279	0.659855	0.515793	3.39797	0.87099	1.41341	1.12064	2.05772	2.98868	2.87022	1.19712	1.08603	4.00761	3.10801	3.46386	0.540238	0	0.177736	0.0534055	0.10877	0.139875	0.0757639	0.0966655	0.304619	0.198404	0.376171	0.195797	1.6932	1.40804	1.52904	2.80536	3.60094	3.32993	3.32855	3.21835	3.71179	4.1585	3.21654	0.932082	0.51511	0.762926	0.815394	0.873352	0.523363	0.741749	0.840835	1.07448	0.825352	0.979765	0.707596	0.823728	1.16783	0.756638	0.952699	0.886058	0.789305	0.926362	1.52281	1.04208	0.592126	0.281295	0.296461	0.810319	0.826734	1.02554	0.0721428	0.0827381	0.35732	0.222543	0.0567621	0	0.0246195	0.282142	0	2.24247	3.63476	1.31254	3.45533	0.520331	0.621458	6.86034	4.84887	3.50309	3.33857	2.38023	2.48475	1.69458	0.0767413	0.126283	0	2.57287	4.80761	4.00167	6.28424	7.86158	4.56196	4.12686	7.18475	5.96963	6.08985	1.50626	0.415116	0.11093	3.06426	8.37109
CSS0013017.1	11.0669	16.4687	4.19039	0.160894	0.186794	0.213077	0.617194	0.453086	0.432229	11.7531	57.2533	28.9415	0.312498	1.52263	0.772833	1.23442	0.726127	3.20158	15.186	17.0802	22.6974	3.83714	2.01678	1.25811	5.49673	17.2431	35.2221	27.4791	1.04134	3.06853	3.51018	1.51324	1.18663	0.999665	53.1635	17.1534	15.9815	25.3671	47.1334	88.4662	74.4592	93.8326	97.1827	1.84327	2.85281	3.01146	2.96203	3.15353	3.14024	3.61819	3.92095	3.82183	3.08359	3.5693	3.07479	3.16221	4.91255	4.52552	6.11238	3.61946	3.40867	3.48843	4.08872	3.1183	2.05883	28.2863	36.1874	39.6112	3.40625	2.70642	5.33454	5.27494	5.86852	4.72286	4.2845	4.88591	3.14171	2.75672	2.67644	2.84153	11.096	12.4993	10.0241	10.2593	8.02728	9.58197	2.1991	4.04064	2.74614	4.51319	9.18233	10.8071	10.5727	17.2963	4.44196	8.65568	6.01521	8.92507	3.13894	3.51436	3.7286	3.36907	4.16022	3.62334	4.14917	5.97425	4.19008	4.10151	3.87285	15.5489	15.1218	17.4824	16.2686	15.3175	16.1175	5.62246	4.36317	5.07594	3.26011	3.78763	3.80428	20.3355	18.4883	1.71197	2.22021	4.20156	1.49701	1.77811	1.38733	6.07467	5.96417	13.9252	10.5327	9.25598	3.9834	6.15548	5.73514	2.6186	7.38186	2.38616	39.3063	23.7205	2.83433	3.00141	0.523626	3.24008	3.68533	2.4682	2.30365	2.72829	2.51291	2.0088	2.10072	2.00242	5.60829	4.68763	7.09073	17.5426	16.9048	15.631	30.4715	33.0779	28.7555	2.6806	53.0418	32.6347	32.5928	53.2053	1.96705	16.7759	2.7753	65.6851	36.475	58.7631	44.9499	0.444991	0.490375	0.305251	32.6649	27.0311	28.5539	2.49635	15.0668	4.16424	1.23304	1.98427	3.2269	45.4665	27.7922	44.4233	44.3227	0.881059	1.10974	1.30268	0.798578	0.419755	0.760847	14.6718	1.15844	12.6331	1.15844	0.226562	0.980772	4.86587	4.11226	5.63973	2.21569	11.1509	1.41248	63.96	54.5789	28.2444	17.5379	1.52374	0.569609	61.4748	59.5157	21.7698	13.6475	1.92995	1.81553	1.74249	1.08672	4.98135	5.54793	0.348097	0.43399	3.75609	3.16928	2.72739	3.55343	2.4988	2.89818	2.0169	1.90292	2.13436	1.49603	2.59093	2.18529	5.25024	3.59268	3.01052	4.47261	6.22373	7.17977	2.68854	2.44212	2.27908	2.55401	2.61614	2.28466	56.3377	54.3	43.3004	18.929	12.5984	22.0947	12.1771	23.4608	5.4622	4.29	6.19795	6.54676	5.69137	6.35526	6.80595	2.84208	2.12542	2.1978	2.11052	1.71723	1.45786	1.66755	2.01244	2.93405	4.68467	4.73596	6.61659	1.77162	13.883	11.7722	3.02635	2.08698	4.90329	1.37694	1.9775	3.02283	2.09139	2.30006	1.40427	0.992463	0.829514	2.80204	3.07111	2.99936	2.27684	0.609644	0.660369	0.923808	2.8489	3.03695	2.73009	2.31123	2.39915	2.22659	2.62034	0.431365	0.323545	0.383127	1.43721	1.51335	1.36723	1.17153	1.30841	0.885131	0.624059	0.687429	0.771881	0.806438	0.942904	0.784307	0.640834	0.750668	0.421184	0.806215	1.71733	1.12538	3.93667	0.621682	56.243	48.9043	0.0501946	0.388814	0.420547	0.177864	0.172579	0.363155	0.479721	0.304605	58.0452	56.5285	48.3905	2.71844	2.31273	2.2893	2.23551	13.8425	13.5617	84.6003	86.6908	92.7249	78.6581	74.0915	75.625	38.5473	37.6058	35.4564	13.775	35.5074	35.2293	38.2331	0.638073	0.644649	0.611283	0.690704	0.776799	0.797975	0.522358	19.8237	0.676104	0.538609	0.584442	0.504819	0.451754	0.481534	0.624564	0.558184	2.40783	2.29176	20.6824	19.8062	0.227757	0.213023	61.9982	67.3461	68.9314	68.0405	75.5968	17.3962	42.4936	39.5297	33.0477	24.3467	39.6318	26.1494	19.5103	44.3744	29.2552	17.1244	22.0654	38.2502	22.952	13.8085	14.132	16.7551	14.5358	58.622	38.6611	39.4819	1.41193	1.1454	1.02182	0.744408	0.548937	0.775863	0.441904	0.529206	0.627509	0.638804	0.547134	0.538331	0.703683	0.690971	0.11556	0.220292	1.25783	0.444644	0.31553	0.853999	0.638681	0.742522	25.0532	0.628707	0.644684	7.30877	1.47543	1.9552	1.50386	2.61335	25.398	28.1585	15.3326	9.92455	29.1232	17.6673	18.5922	39.2743	38.6791	28.2045	48.5746	5.63743	3.33476	3.89289	6.72134	5.35606	50.3402	42.9987	38.9212	44.7111	45.9943	37.343	32.1938	39.777	26.4836	22.356	21.1584	46.8097	33.03	37.187	36.0395	28.8744	25.51	34.5269	34.4408	35.1214	42.1339	30.8842	56.6669	24.0156	32.5641	32.6485	26.5247	30.8299	38.9247	43.7999	38.2537	32.8778	33.0327	42.3776	41.8131	0.505871	1.73757	0.989539	0.486225	0.601276	0.99326	1.75239	1.60344	0.947024	0.492493	1.05265	1.28755	0.760456	0.978835	1.20422	35.1118	52.0332	30.9271	0.811711	0.654626	0.575893	1.02443	1.22527	1.04311	6.21694	6.93994	23.9836	12.1186	8.11988	3.40479	4.06691	6.66617	3.51909	12.7843	14.5409	6.1704	32.8522	3.29512	12.8823	11.9668	29.1424	7.73752	0.384978	0.506651	0.633681	0.480062	0.460705	0.63887	0.694262	0.515419	0.408674	0.679739	0.400394	0.274816	0.924107	0.894532	0.532445	0.581297	1.68929	1.17502	9.06951	21.2633	13.2834	1.91197	15.941	24.3274	0.100657	0.458117	0.139738	3.95265	4.23378	6.30813	8.95351	0.454949	1.27013	6.30979	7.50516	23.4184	17.2995	4.57461	5.38262	3.59764	4.50899	6.10794	85.4855	1.00836	2.89023	1.0368	0.568931	0.278984	2.3282	17.0014	8.32967	7.63547	7.98073	0.352906	0.354611	0.305284	5.36513	6.20216	5.23444	1.45324	1.74552	1.57833	17.1317	17.4477	0.112902	0.126362	0.0754622	5.22243	24.3168	0.256645	5.37341	0.45763	4.09256	0.157654	20.8165	1.32912	1.70185	4.01755	12.4982	12.8518	11.7407	17.7741	21.8652	13.9616	23.3617	13.3145	12.1157	11.0994	3.26971	4.86424	20.4332	17.7981	19.2633	17.9521	27.3786	26.1169	22.3163	28.3345	19.4957	18.6436	29.1455	30.9447	1.62534	0.878171	0.741514	0.190938	0.283118	0.456735	0.758943	0.423967	2.18242	12.362	5.91831	5.5753	36.9786	18.448	6.20277	1.20637	57.9598	47.9049	52.7348	2.96007	0.332229	11.6742	4.19	8.68499	8.66773	4.1288	3.77344	9.425	4.43659	6.33099	4.04694	4.01993	3.8807	43.0892	18.2107	28.3181	17.3628	79.4317	7.93608	8.13533	8.29632	8.54568	27.4026	20.235	42.2807	0.587504	0.464981	0.568034	0.577622	0.478156	0.679751	0.339668	0.469499	0.747769	0.569102	1.26915	0.303401	5.19959	5.68186	12.9207	67.8869	74.0074	71.0881	79.0224	72.7458	83.5168	83.0976	77.3555	1.49113	0.744683	1.44114	1.04563	4.81558	1.95678	5.43822	2.90483	1.14059	0.714169	1.9781	0.793028	4.30666	6.03447	2.53697	1.56908	2.07425	4.6823	3.55948	7.40948	2.69496	1.76695	0.0701174	0.660446	3.05963	4.00547	8.20686	0.963951	0.74741	1.31092	1.03022	1.79542	0.178818	0.198624	0.498578	0.843727	8.5255	2.68151	3.33522	14.8803	2.04279	2.99637	80.0239	23.8354	7.20729	5.52353	3.26292	2.9707	2.08284	0.739644	1.705	0.434935	8.54926	29.368	6.8378	45.4408	34.6392	35.1707	6.43632	57.4811	58.2443	48.5779	12.6241	8.26525	0.332024	3.01136	55.5326
CSS0038760.1	37.1798	33.3642	37.9692	15.267	15.6842	18.4255	18.3984	15.1356	18.6714	40.6915	33.2713	30.8172	16.0102	20.4179	26.3488	20.5023	27.574	19.0673	14.2289	10.2245	21.7836	70.2445	62.9354	63.9946	74.8476	74.6147	101.548	65.0463	79.964	78.5537	71.4204	89.4478	69.5847	52.9134	40.6458	19.433	16.7928	16.8068	36.6385	26.6748	31.238	28.9368	21.3533	15.2964	16.7598	17.777	18.7978	19.7767	18.7945	19.378	18.7763	15.8567	19.338	17.819	17.6985	19.8713	21.6958	21.4924	21.4417	17.1709	15.4666	14.6736	22.2545	22.4302	18.9608	39.078	37.9185	39.3138	24.8284	30.4205	33.0409	34.1517	29.3937	29.5456	22.5552	30.9392	25.8182	31.4161	27.9872	24.374	24.664	22.9772	23.4348	39.4671	37.429	41.4823	69.6987	55.4555	58.8977	21.8789	16.1288	11.1246	22.1921	24.1442	25.4404	25.7788	23.4018	25.613	22.6103	17.953	24.5962	18.7095	13.9708	15.5496	15.1208	21.7236	25.0234	41.7172	44.4967	26.6867	22.0129	27.9798	25.188	30.4237	30.4899	41.0154	40.0371	46.5669	41.8876	35.9685	43.2037	30.3163	29.1893	30.1112	33.8764	29.4561	23.1048	24.5257	30.5023	33.2191	12.4147	35.4886	33.3262	33.6482	27.8586	38.5033	29.8952	26.9465	17.4859	18.6612	28.8626	25.2996	40.2361	42.7007	56.153	69.9213	54.3055	50.2503	35.5204	39.3289	37.5282	30.3834	30.5813	31.9582	25.5053	25.7443	25.6159	21.6683	23.3266	22.2923	19.6719	22.0284	21.5682	68.3421	42.388	26.6257	30.1594	24.0901	28.3	23.7587	31.6717	30.1987	38.9245	35.4101	37.5755	63.6833	63.5414	58.2948	45.8438	39.3189	39.1545	39.6085	46.2681	48.3788	27.3556	39.868	42.8805	37.4071	35.1786	34.3184	39.9962	46.4455	54.3844	48.4026	50.1549	51.0491	64.9526	32.0227	39.9256	38.0059	39.9256	64.2043	59.8265	10.6146	21.0215	34.0281	36.0042	36.897	17.3844	37.1163	41.1842	35.7275	44.1213	47.0108	41.6144	30.0684	33.5163	34.8131	42.0348	45.7028	42.5825	35.2346	39.9687	33.7235	31.9959	33.6546	34.8095	41.5027	42.4094	28.6384	39.7442	31.0845	31.9231	28.6472	30.0791	29.742	32.76	32.7309	31.7793	23.9625	36.7205	35.3461	43.3476	25.6292	26.93	44.9674	38.9997	38.8481	40.8121	42.2646	42.0793	43.1511	43.1958	34.9799	31.9628	30.9779	39.4331	37.6819	31.4471	37.9072	28.7475	29.3076	40.5867	44.6971	35.5208	34.5563	28.2708	33.0368	26.0865	27.1569	32.0819	28.1595	24.9821	24.6047	30.3704	31.2203	25.8928	21.9726	31.213	45.0175	22.552	26.5758	42.6814	34.2387	62.3909	57.5201	30.8601	30.1095	46.1013	38.9123	38.059	34.3129	35.8244	33.9355	37.4486	43.5902	41.1899	41.056	42.3757	41.511	39.3503	34.7417	44.7851	34.2443	39.7733	29.4062	40.675	50.725	35.057	50.2512	51.2388	54.4534	47.6818	62.1581	58.6692	45.4199	51.5793	47.6974	40.6406	40.2454	41.0897	44.3523	43.8458	37.6041	30.3238	30.7983	30.072	29.0058	26.3321	31.7776	36.5514	32.1807	32.1037	34.8211	36.5297	25.6253	38.8762	33.5074	34.2387	36.6899	41.2357	40.4064	42.4245	36.9211	36.7458	36.0235	43.3953	37.481	37.2933	35.7417	42.2174	45.2307	37.463	37.0433	29.7792	28.359	32.1998	40.9633	39.4231	30.5544	36.0227	43.04	45.8583	43.1286	32.9142	37.4152	37.9552	34.2171	38.8278	34.7442	28.7894	34.1885	44.2278	40.8553	33.8289	44.5144	45.1087	45.7147	37.3001	46.6598	51.7597	38.0329	29.4017	33.8429	35.2253	35.2493	35.1563	34.2721	11.3865	13.1868	18.9814	8.95473	7.37575	11.6071	7.47819	12.0384	17.2247	8.82375	7.35474	8.69964	19.017	11.0851	8.39238	7.77344	9.89803	6.07159	42.8765	46.4575	44.423	48.4833	52.5245	62.6414	12.9003	12.9672	13.4907	11.1542	11.0927	10.9452	13.4574	13.4546	14.6348	44.4371	30.8287	32.369	26.9214	17.9421	52.9229	43.6328	57.5084	45.7492	54.587	39.5298	52.8977	47.9475	46.8618	44.8713	34.5452	27.3627	32.6835	37.6294	29.5541	30.1647	49.4691	37.6809	36.4365	39.4104	23.0882	24.2853	33.438	29.1139	45.5181	56.39	53.3269	52.6213	54.562	33.4032	31.0924	24.2797	30.4126	23.6779	19.2067	23.451	24.7133	22.5216	18.9767	22.2622	25.1886	30.378	31.7298	27.2068	20.2849	21.4335	21.3391	28.374	19.4338	19.59	22.0202	22.7069	23.5214	24.6493	23.1551	22.9761	24.9615	29.2382	31.9972	30.0406	27.2685	24.9791	27.6373	26.2653	36.126	43.6208	48.9508	48.2812	54.8051	54.557	49.2701	39.6248	42.8429	29.9173	44.4851	37.9898	33.599	42.0954	41.1583	29.4871	29.5376	44.9596	58.8029	40.6498	44.7359	37.0218	42.1847	38.2599	36.6296	37.934	39.7703	30.8001	42.8687	37.9125	39.6641	34.3504	35.3044	31.5299	33.3036	31.8649	35.3362	38.6758	47.4422	38.9009	35.3582	37.5968	53.0611	51.9263	45.0773	41.084	57.3529	59.0863	48.7008	41.6179	48.0238	53.0104	52.3766	56.4022	40.8944	43.2528	52.7894	55.3544	25.8821	26.9209	27.4655	24.7094	23.0323	23.6874	23.1559	19.2897	31.1011	27.1522	31.9787	21.7238	12.396	39.3304	39.2625	19.7253	26.804	35.641	32.6729	31.4648	29.2621	27.4826	31.266	25.0016	28.4178	24.0749	38.9723	49.3094	41.6301	43.5917	45.8901	49.6281	26.3487	29.5142	34.1901	32.739	30.4551	41.5038	37.6494	38.7455	42.7902	41.0158	44.985	19.1074	17.7741	18.2935	28.2474	29.0565	55.6248	51.9915	52.2764	61.4373	16.9274	13.9707	25.251	25.7267	20.7671	28.6597	46.2763	63.6273	51.5455	55.8609	26.1786	27.7434	20.5466	23.0507	24.2003	22.0468	20.1205	9.88627	11.9123	30.5975	33.4587	34.664	37.6939	35.4549	33.2222	34.4975	37.9732	39.8411	39.3584	38.5102	36.9959	39.265	37.979	40.3834	18.324	13.6783	16.1179	63.0454	60.1988	66.2413	38.4858	42.6583	17.8865	29.385	14.8669	20.8448	34.0457	36.4581	38.0051	33.3405	33.9611	38.3001	37.5003	47.2251	23.8093	10.112	17.7341	14.7502	45.2703	29.9038	39.074	26.1564	39.6352	32.6667	31.9898	30.843	33.9933	20.0152	22.5558	26.1946	22.0625	31.4819	6.60775	8.39708	7.46436	7.99474	35.2875	30.7135	42.3127	30.7244	31.528	33.5752	30.4971	33.8379	26.3073	27.6933	23.76	32.702	25.8079	30.5533	25.592	45.2238	45.1305	48.3699	34.3243	31.4851	29.7147	30.4149	27.2312	29.3677	33.0298	28.2187	25.2132	29.663	28.4638	26.7975	36.1396	31.7507	30.4381	27.266	35.2374	36.8923	31.2887	26.6258	27.7849	33.5636	27.8743	35.8782	27.3961	27.1824	16.8916	17.8144	15.3255	13.4652	9.2576	6.58079	11.8977	14.0168	12.8751	43.3034	74.0669	46.4008	34.0811	38.2845	32.8536	43.2744	38.4638	45.3634	18.4422	22.8401	21.639	19.9644	9.21305	12.792	27.4898	36.0348	30.2056	28.7809	41.0946	43.8839	45.5917	65.5644	64.2371	51.1081	40.9525	35.008	47.7413	29.6931	39.2312	34.3788	49.3552	37.945	41.5727	35.5095	22.9211	15.5143	49.2502	52.7715	38.5504
CSS0010820.1	0.574628	0.975384	0.373745	0.205859	0.121643	0.280778	0.0885468	0.113211	0.156073	0.0435253	0.22609	0.104559	0.428299	0.231243	0.479489	0.545598	0.116994	0.520603	0.264902	0.201535	0.384175	0.794313	0.191188	1.26422	0	0	0	0	1.17508	1.33443	1.50295	0.954603	0.805402	1.13735	1.27715	0.366397	0.21424	0.30964	0.764159	0	1.03655	0.652562	0.469901	0.32676	0.0682902	0.0684078	0.221353	0.137929	0.498201	1.54188	1.14442	0.825698	0.981887	1.10443	1.13323	0.342946	0.954587	1.0183	1.3224	0.981014	0.594772	0.692201	0.821785	0.6863	0.134342	0.816479	0.482218	1.45179	0.958647	1.00782	0.326738	0.264874	0.44271	0.372852	0.252269	0.302774	1.27016	0.732193	1.32717	0.614825	0.832236	0.661217	1.05835	1.62411	0.364139	1.62373	0.144579	0.181621	0.541727	0.216492	0.232016	0.0942866	0.565737	0.646411	0.284321	0.71225	0.0405422	0.484225	0.157054	0.0623077	0.219726	0.222844	0.140587	0.354496	0.133579	0.428017	0.159897	0.302805	0.239127	0.425183	0.30465	0.783011	0.423623	0.680741	0.489732	0.226832	0.130853	0.337753	1.16645	0.0902118	0.162241	0.352613	0.275409	0.227394	0.48085	0.480357	0.373456	0.662427	0.882844	0.410148	0	1.04897	0.440825	0.46093	1.05706	0.237708	0.496525	0.194543	0.16784	0.415749	0.120181	0.136105	2.32759	0.821563	0.207115	0.815918	1.26939	0.778224	0.255624	0.186367	0.168428	0.494684	0.567961	0.115146	0.582075	0.5273	0.721659	0.455024	0.409547	0.177715	0.594844	0.52675	1.06811	0.138395	0.437818	1.55968	0.581258	0.522078	0.101347	0.0954317	0.190839	0.0360507	0.129656	0.245389	0.278053	0	0.0844407	0	0.251832	0.182363	0.165358	0.131326	0	0	0	0.0521303	0.0345008	0	0.502178	1.57439	0.709536	0.0310616	0	0	0	0	0	0.180082	0	0	0	0.0545224	0.0367711	0	0.055641	0	0	0	0	1.13404	0.889675	0.916899	0.498956	1.83485	1.98527	1.50673	0.816727	1.05844	1.10136	1.33144	0.920516	2.71748	1.0602	0	0	0	0.175298	0.307549	0.122236	0.476513	0.180813	0.270797	0.440566	0.204436	0	0.182487	0.271784	0.195793	0.354591	1.63892	0.177716	0.371056	0.625493	1.36138	1.65953	0.364251	0.229363	0.787709	0.663001	0.501446	0.865718	0.237374	0.480479	0.669096	0.370577	0.355854	0	0	0.0472927	0	0.696371	0.876016	0.421545	0.843487	0.741099	0.967956	0.42087	0.322355	0.401203	0.737694	0.0680374	0.527517	0.386327	0.476489	0.950132	0.0780128	0	0.045825	0.36819	0.240203	0.253416	0	0.115292	0.325858	0.0894597	0	0	1.26517	0	0.0314514	0.0809793	0.0782073	0.112619	0	0	0	0.0409973	0	0.087898	0	0	0.0368844	0	0	0	0	0	0	0	0.0580095	0.16203	0	0	0	0.0379887	0	0.0470187	0.118623	0.0402142	0	0.026457	0	0.04469	0	0	0	0	0.0500072	0	0	0.0362518	0.154927	0	0	0.184739	0.201595	0	0	0	0.20324	0	0.107045	0.190892	0	0	0	0.0464236	0.0873704	0.170164	0.398912	0.36266	0.286032	0.0773325	0.118084	0	0.0353983	0.0793046	0.0909949	0.0397302	0	0	0	0	0	0	0	0	0	0	0	0	0	0	0	0	0.269479	0	0.0452684	0.0893031	0	0	0.0376712	0.0274957	0.0340644	0.103738	0.0679341	0.159828	0.127977	0.0347207	0	0	0.115282	0	0.0414482	0.033362	0.0357852	0.0320303	0	0.027216	0.0306943	0.0958013	0.0277919	0	0	0.0299411	0.0543192	1.59042	0.116096	0.058715	0.0454683	0	0.0538581	0	0.0650076	0.068863	0.096297	0	0	0.036299	0	0.0348109	2.48586	1.3541	0.529904	1.08199	0.644478	1.47271	1.46675	0.67835	0.639357	1.84452	1.28398	1.22268	0.828096	0.746812	0.927438	0	0.0242013	0	0.0585359	0	0.0215145	0.046875	0.184855	0.0419166	0.0416902	0.0421721	0.0798585	0.0865933	0	0	0.0940606	0.0440089	0.192182	0	0.0414612	0.0426105	0	0.10709	0	0.0826612	0.0388511	0.0738043	0.11246	0.142879	0	0.035463	0	0	0.0641823	0.0320489	0	0.0322932	0.172348	0.0948573	0.138745	0.0294571	0.0342138	0.0273221	0.11525	0	0.0591145	0.0631215	0.0345327	0.101315	0.137189	0.0808007	0.120843	0.0664624	0.157078	0.168947	0	0	0	0	0	0.0948149	0.0445854	0	0	0	0	0	0	0.066185	1.91665	2.17469	0	0.121891	0.0380782	0.0720756	0	0.0414755	0.186737	0	0	0.0870533	0.105645	0	0.119334	0	0.0678051	0.0396782	0.131918	0.128574	0	0.112215	0	0.215893	0	0	0	0	0	0	0.0769039	0	0	0.271408	0.135737	0	0	0	0	0	0	0	0	0.66307	0.441624	0.961364	0.797065	1.5087	1.06523	0.053691	0.0174118	0	0	0.0271812	0.0175042	0	0.107807	0.110123	0	0.0269063	0	0.117775	0.0287978	0.176461	0.0599081	0.0343163	1.50212	1.1297	1.60786	1.19972	1.18054	1.38953	1.30613	0.59357	0	1.02167	0.0516824	0	0.0452982	0.137607	0.0410702	0	0	0	0.0598228	0.0606676	0.0817847	0	0.0441695	0.0867288	0	0	0.0389694	0.0388592	0.209756	1.64177	0.239352	1.01561	0.987183	1.09795	0.230186	0	0.0464769	0.140405	0.276049	0.346599	0.971768	0.193236	1.63522	0.156455	0.177468	0.807027	0.296375	0.680685	1.35136	1.2725	0.492325	0.944773	1.03673	1.05567	1.30996	1.57211	1.41747	1.11819	0.951882	1.36439	1.644	1.12859	1.25033	0.170687	0.197199	0.155091	0.0586491	0.13171	0.0664184	0.287716	0.176009	0.127	0.379616	0.9209	0.89899	1.59749	1.37451	0.723526	0.228062	1.08211	0.606888	0.762459	3.43949	0.210758	0.724358	1.49099	0.956652	0.262403	0.412168	0.247029	0.36331	0.346802	0.234381	0.28469	0.734122	0.598118	0.444772	0.0496035	0.0640553	0.0342882	0	0	0	0	0	1.68353	1.14597	1.06825	0	0	0	0	0	0	0	0	0	0	0	0	0.801797	0.0303478	0.108782	0	0.096023	0.112365	0	0	0	0.0553672	0.0538269	0.0413794	0	0.0431303	0	0.019606	0	0.0372107	0	0.0236382	0.0603886	0	0.0372697	0.0224147	0	0	0.0708978	0	0	0	0	0	0	0	0	0	0.211091	0	0	0.0525556	0	0	0.0533755	0.0398606	0	0	0.0535786	0.311771	0.270409	0.0800753	0.270507	0.45438	0.111041	1.18188	0.566554	0.702009	0.773362	0.965247	0.967324	0.699252	0.319374	0.531758	0.493626	0.733234	2.17826	2.01193	0.412474	0.362831	0.129757	0.905219	0.593409	0.551538	0.566968	0.0798606	0	0.551232	0.156465	0.886894
CSS0009564.1	1.79552	3.67429	2.96741	0.456259	0.606757	0.477822	0.540046	0.440147	0.773101	1.60182	3.85531	3.03323	1.06692	0.620092	1.06466	1.66029	1.37596	0.665235	1.7977	1.68279	3.20336	4.85635	5.31116	3.00021	8.84292	0.942025	0	0	5.67191	3.47732	5.12203	2.65221	3.82765	2.06843	4.4467	3.28822	3.13044	3.88611	4.47919	4.15146	4.46729	5.39554	4.80821	0.655084	0.368036	0.41753	0.543761	0.598428	0.726055	1.07131	0.848105	0.828861	0.752619	0.940368	1.00258	0.605631	1.04922	0.563487	1.35789	1.20017	0.892184	0.969435	1.18524	0.802887	0.652806	3.07605	3.84669	4.10023	1.88278	1.63458	1.73947	1.45782	2.19872	1.67246	1.56161	1.50573	1.60516	0.936572	1.02728	1.52549	2.71205	2.80991	2.02127	3.06768	3.10205	2.5883	1.87177	1.6501	2.13295	1.25709	1.38658	1.88292	1.17043	1.32684	1.43285	1.62082	1.26024	1.82134	0.416669	0.225675	1.66106	0.458413	0.784449	1.04883	0.866415	1.56949	1.58034	2.16013	1.76697	1.23087	1.12225	0.990719	1.22571	1.48958	1.08925	1.90391	2.38741	2.07388	1.62352	1.59888	2.46234	1.18668	1.16925	1.16952	0.499393	1.44783	0.779709	1.04616	1.29613	1.55029	1.73676	1.97814	2.5993	3.1676	1.89244	1.28829	1.44084	1.27633	1.19101	0.686616	3.54814	2.69347	1.99964	1.79523	1.38111	2.57276	2.93238	3.08949	1.83673	2.17692	1.75422	2.29063	1.6011	2.40197	2.19629	2.36671	1.68777	2.43302	2.94987	2.73655	2.73291	3.01069	2.30246	1.85077	4.01081	2.20808	3.12285	3.46486	1.64757	2.37013	1.76092	3.35848	3.8447	3.80714	3.88097	0.899575	0.724639	0.978768	3.36817	3.16001	2.18165	2.16347	1.84606	2.47573	2.21676	1.73345	2.36836	3.72626	2.08834	2.39477	3.64647	2.32029	2.00962	1.65067	1.58072	1.59045	2.48054	1.26744	0.796139	1.32032	0.796139	1.60568	1.00529	0.785843	1.1028	2.00063	1.36751	1.35206	0.688336	4.853	4.1012	2.49871	2.46952	2.96464	3.08805	3.77709	3.44981	2.86748	2.52209	3.29386	2.25854	3.08313	2.12831	1.28123	0.95745	0.333319	0.437566	1.38708	1.02726	0.905992	1.27482	1.33402	1.3699	1.20343	0.888914	0.759641	0.89452	0.953935	1.21459	1.3552	0.954163	1.01415	1.5321	2.43059	1.05152	0.298581	0.742823	0.647118	0.697587	0.931625	0.841711	4.93491	4.0571	3.27081	4.07838	3.01282	2.66168	1.99075	1.76916	1.88369	2.15128	3.60251	2.28563	2.34097	1.89385	1.74339	1.7158	1.53841	1.37055	1.46645	1.40351	1.68948	1.61738	1.79587	2.06129	1.6786	1.98436	2.17376	0.326196	1.0343	0.962943	0.364646	0.940545	0.391049	0.46506	0.155382	0.338866	0.288656	0.256724	1.21226	1.2352	0.955324	1.55803	1.47196	1.58197	0.289772	0.792218	1.14591	0.629214	1.21674	0.858922	1.12882	0.244306	0.243966	0.245369	0.0608221	2.67523	1.93933	2.01072	1.46765	1.5738	1.60218	1.80408	1.99963	1.51513	1.22489	1.43302	1.0423	0.536103	0.55556	0.631379	0.437026	0.550277	0.503971	0.191115	0.204929	0.21796	1.02423	1.21204	3.15661	2.10435	3.64441	2.62927	1.99569	2.91196	2.21122	2.76965	2.16267	4.16301	4.22687	3.64834	4.55986	4.1348	3.79812	3.14668	3.31175	5.16787	6.16186	5.53469	5.62626	7.08754	5.24543	6.16614	4.41725	3.4339	4.22354	4.47992	5.29242	3.63748	3.41711	3.42209	5.97694	6.58513	6.45141	1.82223	3.40264	3.44166	1.8372	2.86418	1.89449	1.89295	2.71588	2.46286	2.33582	3.64188	3.53642	3.64333	3.59905	2.33142	2.58226	3.5224	1.03722	0.692965	3.22805	3.74855	3.81466	4.96865	4.1989	1.42278	2.59056	2.6635	2.16623	1.97286	2.50416	1.97886	0.943061	2.77096	2.47641	1.41458	1.61711	2.3721	1.42267	2.49406	1.71185	2.05192	1.67294	4.45354	3.63618	3.05481	0.933747	0.866464	1.05272	0.185793	0.120421	0.306257	0.0714466	0.129586	0.105839	0.0538034	0.256458	0.103134	1.21033	0.23174	0.0908694	0.407231	0.576386	1.37987	1.32298	1.89508	1.5342	1.74635	2.43509	2.03858	2.24978	2.39287	1.54755	2.22431	2.99393	2.75041	2.03849	2.28411	1.68595	3.06664	3.52346	3.33933	3.05342	3.27551	4.2032	3.22762	3.97488	2.07747	1.70798	1.90865	1.68127	3.25299	4.79698	3.93784	3.14698	3.4174	2.65315	2.2424	2.24052	3.0779	2.13985	2.47377	2.05608	2.89995	3.17619	3.245	3.31896	2.47478	3.07219	2.77731	3.12524	2.71726	2.93601	2.60023	2.88748	2.5611	3.05592	2.69722	3.04695	3.28522	3.29807	3.74002	3.45577	3.06023	3.3767	2.46149	2.71191	0.619829	1.16609	1.50314	0.991397	0.990177	1.3801	1.54585	0.613825	0.829384	0.946694	1.0201	0.665771	0.30356	0.762718	0.604466	2.94422	2.62325	2.40379	0.264954	0.137326	0.156662	0.845887	1.11774	0.83841	4.01008	3.85921	4.51419	1.06824	1.77594	1.4892	0.536696	1.49322	1.60201	2.63084	2.73705	1.81053	2.3069	1.7251	2.80616	2.24018	3.02282	1.7263	0.522971	0.419486	0.333534	0.277081	0.283574	0.679774	0.293908	0.637061	0.098368	0.294666	0.278802	0.04007	1.96609	0.783294	0.528062	0.951039	0.853397	1.17272	1.77553	2.2936	2.6313	1.6223	1.03674	1.60734	0.772728	1.37642	0.207569	1.60505	0.881494	1.77606	2.37764	0.390498	0.672115	2.24224	2.10642	2.72524	2.67488	1.78063	2.27269	2.6012	3.30989	3.88984	3.60532	1.30855	1.14129	1.08347	0.607464	0.80508	1.06193	2.32145	2.38386	1.64471	1.91929	1.08043	1.54804	2.17814	2.18616	2.9765	1.80917	1.63243	1.2635	1.06886	2.2433	2.70558	0.277584	0.195489	0.250436	2.93834	2.19589	1.06092	1.55622	1.43414	3.00482	0.392774	2.73903	2.00975	2.65095	2.49096	1.26051	1.40595	1.58833	2.92274	3.58613	1.7461	3.25963	2.41212	1.98631	3.87743	3.63915	2.85682	2.69669	2.82393	3.82605	2.16308	3.66731	3.2361	2.42859	3.15876	2.81686	3.49091	3.00572	3.33812	0.383451	0.311144	0.296942	0	0.145056	0.414471	1.43201	1.35726	0.537098	3.07105	1.68272	2.62387	3.29263	2.48797	2.15679	0.553292	3.19461	3.14971	3.03858	2.04497	0.358135	1.02611	1.53563	1.88087	2.13831	2.16936	1.27079	2.49006	0.991828	0.979522	1.43415	1.17543	1.41599	1.52614	2.84925	2.50272	2.22985	4.7807	1.31427	1.22039	0.519163	0.478437	2.39633	1.7898	2.96624	0.379104	0.45109	0.52825	0.417424	0.468163	0.608614	0.198543	0.350153	0.317535	0.542999	0.436391	0.358547	1.4782	1.64212	2.48692	5.55435	4.70118	4.37417	5.19197	4.56186	5.62047	5.46292	4.7553	0.948862	0.923218	0.689924	0.780595	1.56267	1.2473	1.79676	1.15611	0.89295	1.00852	1.09214	0.828463	1.71518	1.9456	1.64029	1.40812	1.04045	1.20588	2.4812	1.77851	1.36458	1.63081	0.748664	0.485532	1.48385	1.14667	1.57858	0.418352	0.676996	0.190684	0.527123	0.649566	0.341072	0.502488	1.03412	0.382515	4.7478	3.19692	3.47784	2.92259	1.54185	2.28231	4.49333	3.72439	2.1987	1.82636	2.46996	2.71172	1.6752	1.33613	1.45393	0.706383	1.66106	3.06063	2.24855	2.55443	3.22209	2.73873	1.64965	4.53435	4.70045	4.31261	2.63974	1.1979	0.901869	2.23636	4.80506
CSS0031710.1	14.5133	3.80799	2.85619	1.38725	1.85858	1.82091	1.79626	2.13925	2.27619	1.54105	2.16813	2.55231	0.879418	1.37411	0.966242	1.13013	0.965468	2.00995	0.671925	1.5492	1.49114	3.59658	3.47687	2.11693	0	1.4352	0	7.58249	2.03952	3.56359	3.70588	2.35002	2.32113	3.4436	2.91821	3.76636	1.72662	4.0317	3.43926	2.79016	3.59125	2.48354	1.91521	1.07704	1.50136	1.31966	2.07146	1.81948	1.69182	1.23583	1.60407	0.5447	1.24742	1.61975	1.29274	1.55369	1.9233	1.94992	1.31124	1.79028	1.76294	2.30657	1.00946	2.26325	0.883856	2.14589	1.73244	1.65075	3.8351	3.35817	2.84379	2.49403	3.23979	2.08502	2.09563	3.00749	2.73715	2.83702	2.25951	1.58149	1.57834	2.27415	2.12258	2.67584	0.957482	1.90404	1.97312	2.34991	2.06637	2.48502	2.74707	3.17923	2.99265	1.8341	2.20001	2.64731	1.78076	2.63639	2.93016	2.9768	2.33326	4.60993	1.49635	2.25528	1.78432	1.69787	2.09614	3.9274	2.71145	2.99418	4.46273	3.92218	2.98323	3.79743	4.69997	3.83516	3.14592	2.84859	2.46323	4.07397	3.72478	3.11686	3.20166	5.98551	2.5493	3.41602	3.33255	1.7507	4.18351	3.96907	4.96876	2.20721	3.29175	3.6134	5.38773	3.04486	4.23618	2.24225	3.02772	2.15626	2.39066	2.0629	2.69367	3.1221	1.88555	2.76303	4.5454	4.73193	2.73132	2.38603	1.92446	3.11873	2.50023	3.12512	3.2531	3.4369	1.41898	3.87976	2.97545	3.69771	3.03176	1.89622	2.98494	2.25397	3.08001	2.70275	3.20541	2.66953	2.56253	1.69697	1.89416	3.20262	2.84786	2.95458	4.33081	3.34334	2.58551	2.80735	1.9895	2.05254	2.40357	3.61669	2.80898	3.30044	4.96075	4.51907	3.31091	3.47349	4.85972	4.60534	4.31497	4.25618	2.76248	2.99215	4.11376	3.96952	3.18281	5.09301	4.46242	4.48275	4.46242	5.76051	3.73937	1.17751	1.27013	3.19077	2.7337	3.88875	0.603288	3.41613	3.38851	2.54474	3.26481	1.37562	2.61245	3.02328	3.13055	3.8451	1.909	2.64743	2.85664	1.85407	3.81002	3.23871	3.42951	2.88022	2.39667	2.26195	1.87687	4.94658	4.6584	5.93274	4.77261	5.89176	6.99398	5.39668	5.6348	5.05148	3.85021	2.49687	2.17923	2.28122	4.19986	2.38779	2.89576	1.52131	2.31527	1.92545	1.61468	1.5317	2.80382	2.72925	2.14619	2.64439	1.55704	1.1662	1.73402	2.07194	1.75176	1.76724	1.18079	1.37366	4.96923	5.1309	2.52885	3.05593	2.67962	2.43288	2.83247	1.91488	2.45772	2.27852	2.21872	1.61576	2.01587	1.81628	2.63161	3.20984	3.56254	2.74628	3.09403	3.43899	3.27272	4.4144	1.67491	1.24047	6.47937	3.69769	1.79739	2.45433	3.07977	2.99216	2.83614	2.19574	2.01292	1.61202	2.02765	2.7638	2.17067	0	2.48381	2.06283	2.05475	1.76002	1.59026	2.73142	2.56416	1.93366	2.62268	1.28128	0.680482	1.18711	2.09575	1.55482	0.893778	0.7261	0.974124	0.815137	0.752921	1.44108	1.60726	1.03495	1.28682	0.817555	3.33859	1.45097	2.41669	4.44332	2.54997	2.8622	3.61684	1.42174	3.26843	3.06349	4.95356	0	4.43205	4.17897	5.34943	2.99287	2.44941	1.84584	4.23272	4.58715	4.93116	5.86194	3.14961	2.37377	2.30929	3.94497	2.0571	3.35158	4.22234	3.12881	3.91651	3.94177	3.93234	2.45485	3.41872	1.71307	1.77522	2.95449	3.98992	3.7254	5.57023	5.45963	4.71875	8.78732	4.02162	7.81649	10.2288	6.62711	6.09138	5.98226	5.27104	6.09604	5.75449	3.87617	3.34615	3.60245	3.4468	1.56604	1.56427	2.31077	2.24977	1.49812	2.08213	2.02308	1.67066	1.26655	0.869196	1.19211	1.35314	1.47261	1.43857	1.55513	1.82974	1.74292	1.64547	1.59046	1.40626	1.1111	1.4141	1.61184	1.81246	1.537	2.1557	2.83354	3.00886	3.68139	3.15298	3.14232	0.444387	0.435881	0.305225	0.588567	0.808359	0.312285	0.387681	0.551219	0.622395	4.03755	4.84768	4.9182	3.77547	8.7465	4.00635	4.70209	4.92489	4.15804	4.70232	3.01437	6.20765	6.47182	2.44035	2.68064	3.44091	2.81002	3.16636	3.14499	3.86044	2.8213	4.11539	4.63443	3.42391	2.91152	3.69522	3.44444	3.31353	3.61066	3.59155	3.57124	2.67041	3.07491	3.01055	3.52224	3.14751	3.16907	2.72291	3.34825	2.86176	2.19984	2.97677	3.10119	2.76992	2.81958	2.75159	2.00153	1.43227	2.03191	2.95776	2.56685	2.55267	2.7913	2.92228	4.15597	2.60209	2.61618	1.95037	1.65686	2.90002	3.86511	2.9892	3.28424	3.54231	3.18068	2.5358	2.43096	2.11283	2.57026	4.44364	6.22568	4.6807	5.1849	5.93823	6.01509	5.75258	2.98328	3.53252	4.15838	2.50413	3.67698	5.127	2.28204	2.82249	3.57265	4.75644	3.12152	2.21945	2.2248	1.3454	1.34855	1.96944	2.03177	2.50043	4.29216	2.93531	1.52276	2.98964	3.04769	1.35368	3.71073	2.95882	2.40913	2.94061	4.78145	3.18146	1.65809	2.47444	2.86418	2.5855	1.5618	1.44953	1.36825	2.8873	1.88135	1.63087	4.1722	4.24933	5.15402	3.01689	3.07231	1.69637	1.45271	3.46034	1.31572	3.07269	2.68204	2.94977	1.3072	4.63647	3.54884	2.92885	2.19275	1.48023	2.08209	3.52076	3.00036	1.21372	2.88292	1.49464	1.43881	4.16045	6.11129	10.3329	10.3829	9.05549	3.44956	6.57425	7.14992	5.84841	4.90689	8.10486	6.24769	1.29775	4.01993	1.92025	2.47695	1.25779	0.744535	0.745147	3.56779	2.83491	1.96554	3.01319	2.12426	2.78375	2.61287	2.57977	2.55582	2.86861	2.46377	2.06312	2.46495	3.36271	2.41156	2.02893	1.77694	1.32177	2.3931	2.99518	1.99411	3.07774	2.98574	1.6626	2.78935	4.94728	3.12718	3.71604	2.17383	2.36417	2.37402	2.17519	2.36167	2.60612	1.88492	2.56758	1.28979	1.88026	1.42742	1.80453	2.68287	3.06947	2.13686	2.2955	2.28007	3.155	3.29989	2.62916	2.97511	3.52433	2.08497	2.20398	2.22298	1.58972	0.438435	1.60391	0.769965	1.46994	1.54863	2.94151	1.85039	4.79917	3.49646	5.20167	4.35951	2.16376	1.9311	3.70431	2.47932	2.35124	2.38803	2.60504	3.87469	1.38784	3.04036	4.53772	2.43872	7.17784	3.26785	2.1017	4.03947	1.36218	3.81564	2.20518	3.22606	1.81759	2.19682	2.16569	2.77241	2.5494	3.88057	2.41448	2.13916	1.46934	2.6253	4.57694	4.39987	2.29785	2.93001	2.52428	2.674	3.02245	1.64866	2.92622	1.47133	2.10654	2.78672	2.45451	3.34031	1.67106	2.18578	2.78672	2.46991	3.46831	3.28367	2.76144	2.7254	3.60973	2.68644	4.43838	3.15944	3.28912	2.94189	2.55425	3.24482	3.68722	2.97039	3.75086	3.78568	3.81178	4.04672	4.15382	2.67854	2.9622	2.52438	3.39121	5.75524	3.69178	3.47222	0.784263	0.494721	0.791763	1.44173	0.958367	0.0688617	1.11677	0.826232	0.885421	9.28317	1.66725	1.6882	15.53	11.4295	2.6771	2.35504	3.18248	1.95309	4.47022	10.9177	1.64037	1.24744	0.34294	0.274366	2.75978	3.76862	3.01191	2.85815	7.16158	5.69856	5.27227	4.12666	3.86609	4.26638	2.18164	3.39341	2.59073	3.53855	3.7133	1.65042	3.58907	2.03807	2.38072	1.99604	0	0	1.39147	2.38124	3.55229
CSS0020477.1	29.4707	14.4698	18.4349	18.9683	21.0198	21.2334	32.4293	30.8769	32.7413	9.57014	17.2381	15.4766	6.40804	32.6439	19.82	15.5209	7.87566	13.3121	5.84299	6.32961	10.7466	14.3178	19.095	20.9003	32.1647	13.74	13.397	31.3524	27.111	11.519	15.799	25.3029	21.427	26.1484	19.9352	46.342	51.3305	24.2277	25.0496	18.5343	19.8252	25.3015	19.9058	93.4439	67.7864	67.2253	65.1748	67.5729	64.4423	77.8295	71.8679	69.6099	76.4554	79.8423	74.3326	69.6316	62.5367	52.8002	60.5157	62.4546	60.7907	85.5265	52.9839	74.438	94.9702	11.6999	13.6905	13.916	78.3219	92.681	69.0302	66.9438	68.2145	66.4254	61.2304	65.4557	112.113	84.757	106.066	106.651	52.077	32.0601	31.3758	65.1211	98.8295	51.4381	33.2043	41.3087	29.3585	46.666	51.5538	22.2094	17.1918	23.8197	21.9255	23.2436	22.699	23.3323	22.5376	23.7857	22.6908	26.548	28.977	26.0586	31.5078	25.6796	22.9129	13.0079	16.071	34.1584	32.4492	24.8685	26.3415	26.1231	22.2346	19.6103	14.7495	20.3659	15.3155	13.2465	14.9373	21.087	27.4416	107.634	79.592	106.973	55.5617	61.6773	54.1836	81.528	97.8177	76.9092	61.4643	57.9109	77.5151	53.1158	34.275	61.6314	21.6875	37.963	9.1379	7.52713	32.694	44.1899	37.8855	52.3483	35.895	50.7563	22.8395	24.405	22.4827	17.06	18.6496	16.8125	21.0745	23.5431	23.4587	23.4644	25.7229	21.5789	27.4678	15.8284	26.3557	18.6599	16.9604	31.3851	16.1599	12.4746	30.5679	33.6079	27.1936	41.8902	11.9972	17.4315	15.8527	27.6998	25.302	20.6102	18.8865	15.9682	14.0676	10.9511	9.37386	8.65879	14.1083	12.3806	13.8203	19.3167	19.4621	17.0178	14.9282	20.5523	17.0626	19.0202	22.8572	22.3518	26.6596	18.8703	48.6156	25.5234	48.6156	21.7471	17.6163	35.9732	24.4047	35.5809	26.1922	33.676	39.7792	11.6572	13.4334	17.6524	17.4281	19.1301	34.2827	13.0965	12.8965	13.6357	14.7512	15.7593	26.9571	12.7567	26.9186	33.2517	36.0381	41.9086	48.5605	24.1743	24.4971	29.1584	21.555	29.1291	32.9008	41.2197	46.8707	25.8877	45.4653	25.54	30.5254	37.5165	50.6176	43.7799	42.7406	40.8408	37.1163	64.2781	63.5601	66.5056	64.7264	67.0158	71.9954	16.562	18.6701	11.5325	13.8609	12.8379	15.9431	14.1542	16.3615	16.856	22.9819	20.9258	35.8138	36.7399	25.8203	26.1635	15.1171	16.6846	17.5494	21.4396	16.7882	20.4603	21.3509	18.0825	23.1196	14.0409	12.0634	13.9385	51.054	61.657	45.1562	63.7847	48.4678	78.6818	40.1255	67.5165	51.8771	72.6207	39.1985	23.006	27.2698	26.3798	22.2033	28.0328	27.1741	34.5407	29.9986	31.5108	30.2863	26.603	37.3391	33.7575	41.8061	28.222	34.2293	28.5965	33.74	23.785	25.4625	30.1402	32.1273	30.1066	30.7395	27.4497	29.7346	32.2356	27.0283	29.628	41.4994	38.7783	42.5733	30.4362	36.4972	33.8961	40.2497	51.3382	53.4009	26.4927	15.5494	18.0229	5.71169	25.7956	10.4565	14.6105	12.6183	20.0046	14.0433	17.2814	16.3534	9.21944	9.06338	9.50673	38.0643	39.5374	46.2448	38.5098	21.8086	19.7541	8.05051	11.5119	8.25579	8.3016	6.90414	9.3398	12.562	10.1839	13.7628	24.4984	9.66139	11.3258	10.2801	29.3387	25.8917	25.7881	33.4966	31.38	33.7969	52.2483	16.9595	38.5001	43.3871	30.7068	41.1012	42.7995	28.4366	40.6734	47.029	43.2503	42.5145	11.785	18.5139	34.8663	12.751	15.963	15.0012	12.6826	11.1296	13.2886	4.2755	12.0341	5.23779	5.81488	6.64402	7.99707	7.58397	3.90927	6.7795	10.2447	5.4893	7.46822	6.23037	3.47318	10.4848	11.3475	9.97456	7.89714	18.495	8.05488	6.44528	39.1217	34.436	50.7301	2.68447	3.3522	2.83953	3.90294	4.5856	4.11077	2.66459	2.42991	2.56929	47.9072	38.0068	33.4842	30.1999	60.1262	44.5424	37.8856	36.7848	32.541	27.1433	15.9037	28.3798	31.1119	13.8281	18.5777	7.09672	8.34584	6.28626	9.83705	9.51108	14.3075	5.51674	7.60483	6.81164	9.0869	11.0139	9.93745	12.2065	8.88478	7.57555	11.3062	7.78691	8.91355	5.6549	7.28631	10.4695	8.52328	9.97231	13.1226	13.2806	7.01762	8.02609	8.24659	7.87556	17.3776	13.4194	8.61998	7.227	8.03514	8.36861	8.93686	7.9116	7.32795	10.1541	10.5881	8.92916	7.44185	7.52733	6.57131	5.28648	8.21565	6.16667	9.88655	11.0473	9.57108	7.41059	5.19225	7.95884	13.1156	28.8327	22.5625	26.5668	25.9606	29.629	17.8086	14.1177	19.9281	22.1317	28.2764	22.6909	26.3387	28.2424	27.4164	20.0276	24.8943	24.3258	9.6378	10.1235	9.54674	7.90337	14.8229	15.5785	12.1521	31.6455	24.9666	22.9322	16.9475	9.32807	10.5111	13.8646	9.0141	9.13468	10.1805	9.41918	13.3798	7.91882	8.02852	11.4364	9.79688	6.58269	10.3589	12.3542	12.0074	11.205	11.762	13.39	15.0471	14.3179	16.7698	9.92589	9.35581	8.38196	9.67986	25.4138	21.3577	12.909	9.0926	19.9106	22.7288	27.1439	36.7776	61.7598	64.1161	9.42518	13.677	25.2994	16.1454	7.80326	20.2172	15.1913	16.6128	14.1098	13.2278	18.0755	15.9409	15.5676	16.4516	13.5261	18.0756	13.4565	21.1239	23.1694	20.5734	19.162	40.886	18.4601	34.4144	51.5683	64.0726	36.3668	32.0653	35.1235	30.3963	34.2775	25.8158	24.0503	25.6808	26.6272	23.1842	23.7237	52.4394	54.6639	47.2067	29.6846	33.7615	19.1961	20.5211	21.0443	26.8	19.8316	45.0238	13.3526	13.7941	126.822	7.28233	13.5752	14.3281	16.1195	13.9239	32.6624	31.5735	22.1736	71.2023	55.7439	53.268	54.4779	16.4645	10.7998	11.5719	11.8372	12.8661	29.1273	30.9589	30.4274	29.817	29.8576	33.4028	30.9156	22.5452	29.6107	30.0989	27.7111	23.6969	49.2641	55.6272	48.3723	7.66658	11.2966	13.2768	33.6188	36.9608	55.5842	13.3368	9.90701	6.74655	12.8289	23.7288	22.1912	42.6223	14.8487	14.5912	19.3983	19.2236	9.84374	32.0983	48.7353	29.6362	7.07352	29.5826	35.3491	36.6772	33.7745	23.6065	40.4765	25.8082	38.4774	32.1155	9.78762	10.7534	11.133	9.69921	6.043	7.04049	4.37015	4.9374	15.796	13.7395	12.7242	25.5557	31.4363	24.291	27.5061	26.4901	21.0374	24.5048	23.0444	22.6751	22.8215	27.0243	24.2847	17.1328	27.2628	11.671	5.83112	5.35729	5.97599	3.82531	4.18394	5.35382	4.98937	5.05382	5.26775	6.08191	6.76769	5.87259	5.18269	6.07119	5.21525	5.74604	6.27838	6.32321	5.14701	4.86595	3.35681	4.09893	3.72319	6.32034	3.91601	3.9493	7.38712	2.6031	3.02193	4.06577	0.0916657	0.740068	1.25586	10.4331	8.64847	23.2008	21.4946	32.122	39.8536	26.3885	43.808	45.9945	59.9408	27.2833	16.2885	19.9168	11.4672	16.1739	5.09558	8.88234	18.6108	17.2883	7.06666	8.38568	14.7444	11.7266	13.815	19.6828	18.8026	20.1725	16.2931	18.7563	13.2102	14.6719	19.9904	10.5629	26.0616	17.9492	17.545	18.4764	6.85096	5.82123	33.4743	14.9462	16.9911
CSS0006294.1	0	0.245115	0.238537	0	0.0198198	0.0226425	0	0	0	0.0182003	0.020902	0.108817	0	0	0	0.135346	0	0.0278961	0.0484297	0.0293514	0.0991694	0.031605	0	0.010714	0	0	0	0	0	0.0278113	0.166286	0	0.0736985	0.0775564	0.363169	0.114558	0.0490486	0.123405	0.432434	0.0701636	0.197749	0.573699	0.506424	0	0	0	0	0.0144815	0.0135522	0	0	0	0.0128234	0.0104601	0	0.0479169	0.0440732	0.036139	0.029481	0	0	0	0	0	0	0.136992	0.291952	0.149434	0	0.0356167	0.0660211	0.026786	0.0510703	0.0249978	0	0	0.0364403	0.0408959	0	0	0.228837	0.310922	0.498638	0.0722826	0.050016	0.0864773	0.0401626	0.0454955	0	0.067069	0.0818895	0.121922	0	0	0.0316566	0.0487314	0	0	0.0150821	0	0.0412498	0.0589575	0	0.0148237	0.0139269	0.0304038	0.0457199	0.126672	0.135079	0.112175	0.0270123	0.0474433	0.159008	0.0383576	0.0753022	0.014663	0.0572388	0.0130043	0.0991198	0.0617469	0.066268	0.128791	0.0481622	0	0	0	0	0	0	0.073433	0	0	0.0653334	0.0415261	0	0.0581864	0	0.0158734	2.01492	0.047669	0.0991154	0.0971096	0.655856	0.306626	0.137201	0.2854	0.24855	0.273387	0.0154509	0.0478519	0.0287362	0	0	0.0361339	0	0	0.0750067	0.0946355	0.075053	0.0271252	0.175468	0.107291	0.160939	0.121155	0.315264	0.0570389	0.0377052	0.0390943	0.0664529	0.0433464	0	0.663877	0.13423	0.114934	0.0987402	0	0	0.0194019	0.1166	0.18754	0.178745	0.0185811	0.0767262	0.051194	0.0326996	0.115546	0.0410105	0.304621	0.026983	0.113362	0.100421	0.0128629	0.0418696	0.0271393	0.0875959	0	0.0124484	0.0299413	0.0279941	0	0.0279941	0	0	0	0.096489	0	0.0407693	0.121958	0	0.252987	0.0823294	0.0224489	0.0554044	0.263615	0.0716024	0.26358	0.141734	0.121199	0.127009	0.215547	0.0238437	0.262457	0.0506489	0	0	0	0	0	0	0	0.035852	0	0.0380741	0	0.0374987	0	0	0.0375589	0.0377539	0.0170057	0	0.0349039	0.0667746	0	0	0	0	0	0	0	0	0.234689	0.167722	0.309172	0.482465	0.259061	0.0516231	0.0385404	0.0204679	0	0.0782014	0.123936	0.0281294	0	0.038509	0.0145376	0.0716784	0.027074	0.0277649	0	0.0429443	0	0.0437961	0	0.0317975	0.144432	0.144518	0.0416088	0.0484773	0.0265382	0.0504695	0	0.017031	0.0775991	0	0	0	0	0	0	0.0110731	0.016207	0.0154248	0	0.0672259	0.060117	0.0505557	0.032924	0	0	0	0	0.0139511	0.0240139	0	0	0.019372	0.0339584	0.0374922	0.0229688	0.0203705	0.0382527	0.0292311	0.0337215	0.0745447	0.0810241	0.00915939	0.0234952	0.00793492	0	0	0	0	0.023736	0	0	0	0.0215181	0.0245432	0.0844525	0.104594	0	0.0817271	0.0589316	0	0	0	0.0672237	0	0.120251	0.137498	0.094097	0.110615	0.115435	0.130877	0.22313	0.885619	0.461179	0.301252	0.473921	0.387977	0.630057	0.542674	0.589144	0.262228	0.317274	0.304656	0.723516	0.327787	0.408813	0.375847	0.192019	0.189854	0.263196	0.0860323	0.14358	0.061002	0.0162075	0.397491	0.0637532	0	0	0.135404	0	0.314207	0.255178	0.191859	0.367212	0.293295	0.329056	0.589804	0	0.0121711	0.176747	0.304772	0.185762	0.24844	0.310265	0.0524583	0.105623	0.201508	0.0927022	0	0.0990697	0.100717	0.0868698	0.388221	0.0945016	0.0351882	0.0528631	0.265757	0.0723547	0.05055	0.0118422	0.0615471	0.0587405	0.333338	0.141566	0.143555	0	0.0117341	0.00516612	0	0	0	0	0	0	0	0.0458712	0.0307662	0.0200966	0	0	0.0162706	0.019244	0.0206769	0.0188687	0.0206277	0.0391205	0	0.104192	0	0.0321817	0.136664	0.015789	0.0556335	0.153779	0.20669	0.0978173	0.201178	0.074445	0.0980756	0.239845	0.104126	0.067632	0.0608209	0.12963	0.212531	0.22514	0.0621274	0.0382605	0.0356847	0.0983017	0.181844	0.345389	0.265597	0.225805	0.0432303	0.271318	0.0750079	0.120844	0.063696	0.0157183	0.0925485	0.034714	0.13023	0.14532	0.200345	0.126355	0.112	0.0749833	0.101788	0.182239	0.180468	0.106001	0	0.288387	0.11799	0.072817	0.229115	0.0779294	0.145227	0.206895	0.18733	0.229409	0.167489	0.0664122	0.180095	0.155535	0	0	0.0198924	0.0577297	0.0526218	0	0.0799845	0	0	0.0178121	0	0.0362957	0.0502379	0.0185031	0.019553	0	0.0541667	0.0821287	0	0.047864	0.0151969	0	0.0166863	0.0592741	0.127825	0.0484295	0.128132	0.142673	0.17163	0.103471	0.0576302	0	0.0344046	0.122405	0.0557404	0.179082	0.293144	0.14529	0.0702878	0.245004	0.20084	0.116518	0	0	0	0	0	0	0	0.0568315	0.10793	0.200712	0	0	0	0	0.0306732	0	0	0.031011	0.025597	0.107101	0.117027	0.0228587	0.123026	0.195044	0.010615	0.0344422	0.0143287	0.223015	0.10219	0.177546	0.0326745	0.0289276	0.0109961	0.0308508	0.0483675	0.0821464	0.0550794	0.0181415	0.021103	0.0860943	0.0987263	0.149991	0.268964	0	0	0.027821	0	0	0.0285075	0.12645	0.0613165	0.0368355	0.0185022	0	0.0188164	0	0.0966658	0.072727	0	1.48101	1.62294	1.55151	0.058353	0.106648	0.0214119	0	0	0	0.048012	0.492854	0.0470489	0.0166834	0.0197376	0	0.0244229	0	0.0386206	0.0421994	0.015537	0.0102009	0.0592218	0.0673814	0.0464658	0.0585033	0.160436	0	0.119828	0.337283	0.170329	0.214679	0.113757	0.130358	0.117699	0.0698614	0.19369	0.130354	0.0359216	0.152596	0.0796832	0.0925547	0.345333	0.148436	0	0.0122931	0.0135387	0	0.0285629	0	0.0371075	0.0127292	0.0138221	0.197988	0.244686	0	0.207862	0.133651	0	0	0.140249	0.345225	0.0989781	0.230014	0.0111849	0	0	0.101533	0.0579351	0	0	0.0426538	0	0	0	0	0	0.094915	0.129027	0.222019	0.0413895	1.31211	0.0817044	0.127191	0.191632	0.242194	0.0667369	0.169598	0.017703	0	0	0	0	0	0	0	0	0	0	0.0364782	0	0.0495443	0.00944519	0.0514662	0.429022	0.426409	0.399447	0.546166	0.700879	0.454248	0.368285	0.544591	0.066253	0.0182925	0.0549736	0.0178793	0.0852277	0.056759	0.0474305	0.0592504	0.0300723	0.0170556	0.0209524	0.0598209	0.079999	0.0803637	0.102573	0.0388779	0.0513159	0.120728	0.093942	0.253537	0.0700787	0.0566551	0.0757975	0.0682737	0.113076	0.0549088	0.190263	0.0200777	0	0	0	0.0219501	0.0325192	0	0.0211499	0.0438225	0.0755277	0.0721907	0.0522621	0.0320486	0	0.0481396	0.425428	0.197022	0.0405789	0.134829	0.0540614	0.0544473	0.0874521	0	0	0	0.0820914	0.0884773	0	0.0264799	0.0823448	0	0.044386	0.139361	0.0300401	0.163283	0.181944	0.0212976	0.0414286	0.035463	0.261072
CSS0015686.1	4.32561	13.7454	14.9877	0.978897	1.35829	1.22745	4.57258	3.20995	4.48135	13.2764	13.9979	12.1344	3.74758	7.57583	6.58231	7.81076	7.55293	9.45103	10.1891	7.84325	9.54945	26.6085	24.4696	26.0054	32.2594	56.5437	30.3056	61.8458	43.5719	28.8716	31.5489	40.2115	39.9713	21.8077	55.8739	20.3947	21.836	18.7249	36.3924	25.0924	26.4058	32.9945	26.8454	8.65206	10.2456	10.6975	11.2667	21.74	19.4649	13.6979	13.8519	14.1823	17.1813	16.423	15.8863	17.6696	17.1327	16.4711	20.439	14.9011	14.4824	13.5034	19.4097	15.2963	9.31857	16.3037	17.8769	21.3605	12.8379	12.134	7.01717	6.11203	4.77742	9.03135	7.20681	7.95237	18.7949	10.9076	19.3939	21.6209	36.9664	39.5808	28.2656	25.0412	30.7115	30.6649	10.8236	13.3797	18.9468	27.7608	42.6673	42.0672	52.6701	46.3674	38.4687	57.1234	41.7353	57.4605	10.9495	10.5825	38.0885	14.1759	40.4211	44.7953	42.0433	42.1804	37.7603	31.1601	32.7594	55.2137	62.5845	49.632	57.8627	54.5726	57.4006	18.522	13.9343	19.9587	17.6272	22.8742	16.2486	58.5997	62.129	18.9776	16.0957	17.8164	24.0978	22.1786	25.8825	32.8047	34.0392	27.2831	19.7887	22.837	18.7807	36.2694	33.5676	21.6416	29.0671	11.6466	26.2641	18.7134	25.8458	32.6709	12.9919	14.0018	30.0547	14.3815	2.75929	2.45896	2.63857	31.2458	27.9719	30.7225	24.2066	28.1847	30.4672	20.8543	21.6549	22.1983	29.3535	32.9588	26.1791	18.3161	62.2716	9.00836	16.1752	16.2919	6.86768	7.95068	6.74468	21.4514	13.4558	16.7885	12.0893	14.1922	12.1874	12.1642	21.7616	19.2119	26.8221	19.8254	43.2543	30.991	3.4423	3.3033	3.62987	15.502	12.8275	11.7045	12.5001	3.15587	3.88759	3.15548	3.05285	2.98388	3.25669	3.55879	0.863145	3.79944	0.863145	1.17462	1.05734	3.11439	0	8.55005	5.83193	6.48266	5.14263	36.1454	29.4248	24.8773	26.2809	33.6221	17.8094	31.2159	21.5321	17.8961	17.4125	31.6312	14.8985	29.2347	13.7621	2.64966	2.35591	1.89529	3.00716	2.56152	1.07925	22.2011	0.796932	19.2479	22.4161	13.8578	17.9072	10.2691	12.9614	18.4477	18.0721	18.1403	13.4303	14.2027	17.7982	19.2754	26.4342	8.64562	9.65171	9.48198	12.1934	9.98645	11.1306	28.1918	31.8041	31.891	40.9838	37.4916	19.0069	17.9847	14.054	13.8971	30.2678	28.7508	13.3077	12.5525	15.5353	13.8587	15.4852	8.97928	13.4415	11.7422	14.9468	10.0738	9.05851	7.22309	11.2897	15.5737	13.1976	12.3839	7.80482	7.94979	10.6219	9.03293	5.40044	4.46749	10.5468	7.49434	5.26578	3.43028	7.7383	15.366	12.8	16.146	26.0333	21.3634	22.3481	10.6541	15.9707	13.8243	14.3711	26.457	21.658	21.3846	9.58897	8.72445	10.3721	11.066	4.06065	4.71905	3.70102	5.75508	5.84655	6.14239	3.64784	5.9934	5.9647	6.36758	6.31467	5.2615	7.34726	6.51367	5.86731	4.26088	3.9926	3.97423	4.2314	2.59554	3.81712	21.5074	7.47549	6.15878	8.30668	4.85169	5.52674	1.6605	5.33736	3.92183	4.47623	4.41968	1.33501	16.2342	14.6987	17.9338	13.6681	15.8839	13.6049	14.0525	32.3823	37.6307	29.8811	30.8254	30.3679	54.8037	46.3365	53.8822	56.2035	53.1459	59.311	36.8843	50.0338	55.6459	57.5545	30.7423	32.8768	36.1396	16.3061	21.5166	17.3011	8.6732	42.1068	9.82809	11.627	11.9587	9.71868	10.2563	20.8229	17.9272	18.3636	13.0588	14.8885	44.6833	41.2618	3.91349	2.68843	22.3841	17.501	16.9068	22.2206	20.3868	10.1298	19.8121	14.7014	13.8771	11.7391	13.7189	11.6637	8.66218	16.9207	13.115	10.1426	13.8689	15.4023	9.45446	12.1244	10.5834	11.9107	9.41891	34.2882	14.876	16.4407	12.8349	17.6272	14.66	23.9785	22.5227	24.9477	25.0868	24.4707	23.2357	22.357	22.0653	23.2791	7.43579	4.25799	1.9083	2.28014	2.12167	3.92644	4.83922	19.1201	6.70985	6.26455	22.3965	6.28882	8.02463	22.7914	19.2114	8.74286	12.2676	13.031	7.1835	5.91635	11.9914	8.63254	12.9417	13.9652	12.9471	15.4086	12.9716	16.7229	21.1266	12.5428	9.65865	11.1444	9.34952	12.5566	25.364	22.5096	13.8164	11.1769	11.0092	12.4307	25.9954	12.3276	13.2494	16.3455	13.3355	12.5948	16.4778	16.7336	16.0036	11.9357	20.2993	31.6793	19.5136	14.4217	12.1348	14.6769	21.7324	18.8284	14.9075	19.2111	14.2436	20.7865	14.2467	11.8509	13.5994	13.1463	13.8258	10.5068	10.066	1.59407	7.3375	2.85724	2.14591	2.87266	1.65488	5.06542	3.67523	3.00268	5.71086	4.13551	5.68764	3.18686	3.64157	4.42684	8.88345	5.80553	8.12948	7.16147	8.14235	9.91853	8.70769	9.3274	11.4281	15.7126	15.9699	15.3232	16.3416	15.4567	11.014	7.68462	11.0886	7.78424	11.6745	13.507	13.8017	18.8808	17.9973	15.0921	17.0611	14.4752	14.8834	2.65719	3.10275	4.8509	2.72582	1.82621	1.96689	3.459	4.51563	1.72781	0.745839	1.93465	1.91134	2.88872	3.53701	3.03283	1.74363	7.39577	7.12528	22.2908	21.7957	23.8725	17.3053	14.8268	17.8693	4.52143	7.2857	14.1867	25.4569	23.9671	12.7559	11.2441	1.84777	2.59977	7.1486	7.51305	21.3684	17.1134	17.5103	16.543	8.1617	8.35915	11.8618	26.0069	5.56219	4.33246	5.24081	1.00151	3.51901	6.48368	27.0636	20.9613	19.7946	20.7243	2.18511	2.39674	2.2767	16.4062	19.9538	21.1557	10.2499	7.83487	9.33602	31.8073	28.608	8.19086	8.30089	8.02404	15.0627	14.2192	14.0078	12.1453	4.98653	20.4476	2.92851	31.6543	34.3762	33.7789	18.3686	11.559	8.62619	13.4557	13.5192	17.9946	22.8364	13.7893	7.39374	14.7835	26.5172	10.9622	21.1583	11.1906	13.8196	16.8258	14.808	15.4648	14.3099	16.2779	17.8895	13.7646	11.4174	15.3961	17.082	23.2154	11.7105	12.049	8.70187	11.8271	7.41688	1.31245	1.27681	2.33022	24.1914	7.49258	17.1852	28.7883	16.6565	8.73472	2.0407	17.1204	16.1132	13.0839	22.1242	19.4004	19.0614	21.0087	22.01	22.2714	3.85609	1.32504	4.2977	1.38629	2.15055	2.11061	3.09177	0.956211	14.2861	22.5305	18.9246	20.2472	40.7321	33.6117	34.8031	39.237	42.9169	15.6082	16.137	14.7237	16.6881	9.26439	12.8181	12.5784	15.4815	16.0412	12.977	14.0661	11.7649	17.735	18.0961	12.5009	32.2767	37.9489	40.4749	46.1059	46.5542	41.2587	44.5096	45.548	42.515	44.3777	42.5751	23.0402	16.8682	20.8123	19.8751	20.5466	25.9582	20.6438	25.3607	19.0739	22.0103	17.2779	15.2868	24.8634	22.5176	15.6283	14.5783	19.8835	29.1928	18.5693	18.7101	15.4676	22.1716	23.6354	20.7507	20.9488	14.6464	22.3732	2.33649	5.2555	4.00616	5.26556	3.50221	3.75324	2.10632	6.03255	7.06043	21.5233	23.5841	23.5091	13.9837	8.78677	21.735	26.758	21.9284	12.6995	13.0507	9.77731	10.3251	8.60218	0.409187	0.872419	0.526456	13.8819	11.9258	14.3307	7.97672	17.3195	8.33095	10.6647	18.5024	17.9212	14.9798	33.0761	26.9697	3.45937	17.0399	30.4582
CSS0040208.1	52.1872	75.3294	67.8089	381.031	415.786	437.59	721.984	718.309	755.048	121.069	126.789	135.609	115.213	117.306	140.849	70.9804	68.1524	55.1336	45.8835	31.5599	64.9414	4.17156	7.82399	4.4315	0	18.6673	0	0	7.05545	7.09813	6.4457	6.99255	14.133	64.4989	77.0646	81.8171	94.2449	74.0205	59.5994	74.0297	91.9777	38.321	117.436	21.8579	37.597	32.6434	39.245	30.1894	29.5656	30.6528	31.1969	34.9914	39.3512	35.9953	33.4361	33.1053	54.0978	53.8897	52.3331	32.0817	33.1748	24.3212	45.8865	34.3743	19.9911	107.373	100.888	76.4011	22.5924	31.2378	79.2672	84.8743	71.4956	72.4715	65.73	63.0019	36.7758	22.1734	41.2372	34.6831	34.9925	37.9918	21.1863	71.4773	72.857	81.8406	115.844	108.833	116.843	105.464	106.642	108.295	43.238	34.6641	65.4034	60.8703	68.342	52.5548	19.5714	16.2614	64.4556	18.3889	38.785	63.9289	41.9835	49.7944	64.9961	67.4179	68.1922	42.7695	43.8055	42.7697	36.9168	49.6868	47.6082	62.5759	65.8564	52.5158	61.0124	69.2851	60.0252	45.5885	38.4724	35.7712	32.3128	38.7113	13.7568	22.7952	15.5566	20.4302	17.0236	20.3944	39.9999	42.6816	33.2112	40.8728	23.3463	38.145	51.0993	19.4902	156.305	127.547	284.007	352.439	156.764	157.111	286.838	193.115	57.7685	85.3271	68.129	148.538	145.173	131.47	154.505	147.7	140.106	93.7122	93.8233	100.663	71.7058	80.8678	76.4419	50.9917	89.2323	104.013	148.65	102.884	78.3152	73.0595	73.9735	45.2646	65.1914	52.8706	59.4859	464.866	479.713	337.215	118.992	149.877	167.666	138.485	137.501	171.31	53.0374	44.834	67.0504	103.325	98.3397	97.3229	105.964	84.668	85.5777	105.278	95.8865	74.2194	131.129	46.0019	46.2188	45.8265	46.2188	60.6924	60.5013	120.349	82.3588	59.8171	38.7919	44.8829	76.7227	63.1582	68.7782	114.775	137.143	119.928	126.827	70.4646	70.3588	112.583	133.356	106.512	129.877	103.167	121.657	58.7754	59.5347	36.1172	38.6185	131.992	124.638	212.044	133.628	243.641	226.405	190.243	184.042	226.304	191.108	251.927	233.363	45.8559	52.1697	50.9884	83.3456	51.5035	72.4303	54.0254	46.8583	45.3177	43.2141	42.0115	41.0489	61.7166	74.2764	63.9994	48.6695	47.5739	108.468	140.925	59.2482	94.4267	80.1414	84.6648	53.9302	57.9689	55.452	58.538	64.721	58.153	58.3104	52.168	47.7199	46.7657	48.0777	62.7993	71.0858	55.1042	57.736	59.1679	98.2352	55.0708	79.0102	115.466	133.701	40.8655	101.704	58.7234	43.5423	62.7838	44.6384	39.6624	43.5375	33.8651	41.7953	44.8417	45.6612	55.3867	34.3952	29.1095	23.4453	33.2237	34.8328	43.3957	39.2103	35.5285	58.0745	56.2108	31.7174	36.8441	27.7391	36.9197	39.1866	38.5124	53.9412	50.8367	45.2801	58.9787	51.7207	54.1495	35.8376	34.3478	34.7612	70.9335	68.4125	81.7068	37.479	44.2215	42.3224	13.1564	53.9487	116.983	87.0489	90.9568	90.6863	90.1234	87.2243	74.8277	109.368	124.8	107.115	56.7845	71.9535	71.6446	71.4848	86.5886	80.6094	82.4652	96.3202	94.7759	57.2267	47.2457	54.635	65.2325	50.1876	59.8978	56.2503	60.5012	58.7942	91.7341	83.9004	91.003	85.147	60.7919	59.2532	60.4387	70.2608	66.0644	69.6113	70.1249	123.735	58.989	70.2974	66.8046	64.6261	61.4929	35.8175	53.8502	48.8778	68.8221	78.7394	120.615	86.263	185.496	159.133	39.1804	37.8218	37.674	41.0662	39.7589	20.5073	22.1737	21.602	15.1756	11.327	18.5908	13.5183	13.4096	24.3124	12.975	11.9848	14.9272	25.6204	13.7613	14.609	10.9338	11.5508	10.5227	83.6421	52.5833	48.9445	224.625	200.914	155.25	3.76808	4.27092	3.4449	3.64123	4.60493	4.21169	4.46156	4.6837	3.29301	127.479	240.71	119.865	153.122	118.156	174.297	209.322	188.882	167.82	85.9898	152.617	157.364	137.408	161.884	165.509	54.8632	96.9074	74.5977	36.1266	42.9295	71.8831	93.2899	74.429	92.2326	81.1153	62.912	54.3317	68.9486	58.0025	107.565	92.8986	137.784	80.784	85.8813	56.8549	52.7596	35.1395	43.4167	49.9924	40.8059	48.5484	43.326	41.2159	49.8197	44.487	40.374	49.3855	49.3278	46.0675	44.3832	42.52	44.1586	38.0362	46.3914	40.1763	51.7852	46.901	45.9695	53.9992	47.9372	46.3296	42.9166	46.6572	47.1796	51.8272	59.2492	48.1901	55.5509	50.4261	102.289	160.822	277.615	282.637	230.204	123.344	105.838	332.012	61.5014	47.3062	69.0834	112.497	151.83	529.184	257.204	117.434	98.23	107.28	76.1753	63.2892	67.2201	83.9157	111.813	101.535	60.7306	52.8934	49.545	34.343	86.6769	100.462	115.188	93.6732	74.6394	77.9057	82.2696	94.2267	69.0478	105.08	72.2753	74.5878	68.5712	99.8691	71.4116	64.6465	61.1012	62.4378	64.1781	62.6238	75.8709	85.3675	54.7948	65.4528	83.6955	80.6026	58.7435	60.5143	64.499	66.653	61.9594	59.4881	80.2989	51.4208	33.5985	37.5997	20.9675	17.678	7.12916	45.3562	36.1144	19.7589	15.9264	60.157	51.5989	37.4789	31.8047	27.1468	22.8332	40.1003	23.3899	42.8242	24.3178	79.0317	50.2802	62.1428	82.0194	54.0656	53.558	41.2271	15.6301	13.4604	57.6552	126.43	94.7429	89.2523	102.345	108.92	116.956	108.969	190.576	203.662	213.707	81.5678	73.3743	69.1098	138.054	130.805	185.195	188.335	179.568	182.932	97.9688	31.1217	157.473	93.8461	94.0657	297.114	152.164	140.244	195.744	54.2958	88.6133	81.9659	84.8068	72.4958	39.5831	46.7527	106.648	38.2976	56.0755	133.285	83.4364	98.8404	84.2527	101.627	106.877	98.6475	98.3291	98.0985	95.5561	89.9108	94.9896	92.4401	96.6302	94.704	8.58756	9.8932	16.2895	122.51	90.4885	108.613	208.968	148.572	59.7447	85.3955	89.6389	120.834	83.8347	116.157	230.561	144.096	109.791	119.397	117.809	98.6029	325.821	71.086	49.4693	162.17	102.932	70.9131	44.6165	70.0505	63.3415	95.6067	54.7052	149.248	105.842	51.807	113.612	140.553	126	68.0267	45.9117	45.5369	41.4375	34.4543	94.7745	104.041	76.8033	13.9335	5.69626	12.417	16.0028	16.4966	21.5542	15.9885	20.9611	16.8793	14.5755	34.2548	17.7043	40.1578	49.9523	47.2984	51.2967	49.2452	54.3653	44.4858	51.0465	51.026	43.5113	48.0243	223.746	267.478	244.22	252.824	96.3366	248.918	129.771	235.446	159.976	192.462	159.497	190.901	135.16	126.773	86.3489	82.4968	184.218	217.791	58.4024	79.0921	74.2716	72.5374	140.717	69.6392	65.7522	49.081	59.6821	35.3451	168.134	33.4934	27.8811	25.2158	107.341	78.1126	78.0034	37.8926	60.2841	90.1768	73.79	82.6846	31.9639	93.3082	74.9076	50.25	89.1886	82.157	62.9757	73.7471	65.8322	157.768	169.596	146.112	152.863	67.9261	139.165	112.827	106.938	114.293	119.766	63.957	80.9142	73.0237	11.4739	18.7811	44.0534	56.2108	54.5021
CSS0021062.1	0	0	0	0	0	0	0	0	0	0	0	0	0	0	0	0	0	0	0	0	0	0	0	0	0.0147733	0	0	0	0.0105305	0	0.0355197	0.0124894	0	0	0	0.00814527	0	0	0	0	0	0	0	0	0	0	0	0	0	0.0155615	0	0	0	0	0	0	0	0	0.0162343	0	0	0	0	0	0	0	0.0183367	0	0	0	0	0	0.0290901	0	0	0	0	0	0	0	0	0	0	0	0	0	0	0	0	0	0	0	0	0	0.00642194	0	0.113839	0	0.0976562	0	0.0124071	0	0	0	0.0451948	0	0	0	0	0	0	0	0	0	0	0	0	0	0	0	0	0	0	0	0	0	0	0	0	0	0	0	0	0	0.0883111	0	0	0	0	0	0	0.0815051	3.65248	0.441553	0.232956	0.280148	0.090951	2.44213	0.016556	0	0	0	0	0	0	0	0	0	0	0	0	0	0	0	0	0	0	0	0.0136823	0	0	0.184333	0.0503284	0	0	0	0	0	0	0	0	0	0	0	0	0	0	0	0	0	0	0	0	0.014935	0	0.0293531	0.0143551	0	0	0	0	0	0	0	0	2.29e-07	0	0	0	0	0	0	0	0	0	0	0	0.024517	0	0	0	0	0	0	0	0	0	0	0	0.119973	0	0	0	0	0.117327	0	0	0	0	0	0	0	0	0	0	0	0	0	0	0	0	0	0	0	0	0	0	0	0	0	0	0	0	0	0.0155374	0	0	0	0	0	0	0	2.48e-08	0	0	0	0	0	0	0	0	0	0	0	1.92e-07	0	0	0	0	1.42e-07	0	0.0369283	0.0171481	0	0	0	0	0	0	0	0	0	0	0	0	0.0368154	0	0	0	0	0	0	0	0	0	0	0	0.0138157	0	0	0	0	0.0391345	0	0	0.0403402	0	0	0	0	0	0	0	0	0	0.222503	0	0	0.235592	0	0	0	0	0	0	0	0	0	0	0	0	0	0.0176209	0	0	0	0	0	0	0.0994981	0	0.00174406	0	0	0.169969	0.0191208	0	0	0	0	0	0	0	0	0	0	0.0638571	0	3.38e-09	0	0	0	0	0	7.72e-08	0	0	0	0	0	0	0	0	0	0	0	0	0	0	0	0	0	0	0	0	0	0	0	0	3.72e-08	0	0.0401014	0	0	0	0	0	0	0.0158283	0	0	0	0	0	0	0	0	0	0	0	0	0	0	0	0	0	0	0	0	0	0	0.000129722	0.0841944	0.0699748	0.0577005	0	0	0	0	0.0892461	0	0	0	0.236976	0.518593	0	0	0	0	0	0	0	0	0	0	0	0	0	0	0	0	0	0	0	0	0	0	0	0	0	0.0124848	0.012151	0	0	0	0	0	0	0	0	0	0	0	0	0	0.326938	0.070225	0	0	0	0	0	0.235005	0	0	0	0.203877	0	0	0	0	0.064762	0	0.0335008	0.218086	0	0	0	0.0193998	0	0	0	0	0	0	0	0	0	0	0	0	0	0	0	0.0696218	0	0	0	0	0	0	0	0	0	0	0	0	0	0	0	0	0	0	0	0	0	0	0	0	0	0.0786398	0	0	0	0	0	0	0	0	0	0	0	0	0	0	0	0	0	0	0	0.00966737	0	0	0	0	0	0	0	0	0	0	0	0	0	0	0	0	0	0	2.96e-08	0.0183972	0.0862431	0.0233402	0.0039411	0	0.0168566	0	0	0	0	0.0469506	0	0	0	0.0264054	0	0	0	0	0.0567271	0	0	0	0	0	0	0	0	0	0	0	0	0	0	0	9.48e-10	0	0	0	0.0506991	0	0	0	0	0	0	0	0	0	0	0	0.0378137	0	0	0	0	0	0	0	0	0	0	0	0	0	0	0	0	0.0328772	0	0	0	0.647433	0.992942	0.770555	1.21422	0	0	0	0	0	0	0	0	0	0.0174795	0	0.038985	0	0	0	0	0	0	0	0	0	0	0	0.178156	0.0723353	0	0	0.0287912	0	0	0	0.0265434	0	0.0212221	0	0	0	0	0	0.0306328	0	0	0	0	0	0	0	0.0192126	0	0	0	0	0	0	0.071764	0	0	0	0	0	0	0.0733767	0	0	0	0	0	0	0	0	0	0	0.0198402	0	0	0	0	0	0	0	0	0	0	0	0	0	0	0	0.205606	0	0	0	0
CSS0004453.1	7.86342	10.2866	8.11726	14.1857	17.0953	17.0626	17.9529	15.9631	18.3289	9.11914	9.0292	6.50924	5.23221	9.96005	9.0815	7.06975	5.38954	5.4482	3.76828	3.22417	5.80488	14.6961	14.6005	14.9268	3.62345	14.9641	13.149	20.3972	16.6429	14.2442	16.0713	17.5961	17.0988	17.1886	11.3264	6.87948	7.8307	6.90528	8.06789	11.0562	7.99874	7.04619	8.64319	8.55202	11.0309	10.8209	11.1761	9.23463	9.57742	6.70829	7.13607	6.87376	8.38101	8.77004	8.15961	9.02045	8.42858	8.23805	8.98274	7.96422	8.01457	7.92591	9.95537	8.94161	9.32023	7.64858	8.44541	9.02491	8.9035	8.33576	14.598	15.2984	14.5882	13.5784	12.6415	13.3327	10.1698	8.90745	10.0206	10.0568	13.7003	14.392	12.6958	15.7343	13.0586	13.7666	15.1236	14.3895	14.0732	10.2504	9.6828	8.57774	6.93329	8.02055	8.5171	10.2446	9.02106	10.8097	8.85645	7.78036	8.0314	7.72339	6.75841	10.052	7.8976	8.21677	8.13681	10.311	13.111	11.5901	11.4047	9.86433	11.7187	11.7428	11.222	9.7	9.72631	12.0374	11.1815	7.84566	9.15364	11.0161	13.5332	11.5431	10.8228	11.5131	16.3769	9.51635	18.8107	13.1262	13.7892	12.3879	11.8784	15.0999	13.8807	13.0855	13.7425	11.0915	8.80745	9.83233	9.30131	7.52139	16.8433	16.387	12.6558	15.0158	16.4867	16.2353	14.4687	15.2537	13.3811	8.63269	8.21657	8.2746	8.19612	8.24333	7.56963	7.00427	7.19744	7.62811	6.67945	7.42856	6.85466	14.8514	12.4683	9.50269	9.1842	9.29122	12.5132	11.5936	10.004	7.01895	7.66532	7.42518	7.78186	14.0563	13.3338	13.4647	9.21844	8.70376	7.94852	10.0846	9.6218	10.0447	11.2733	9.84177	12.2889	11.5103	6.34993	7.41669	7.98088	11.5323	11.5338	12.2484	10.8259	11.898	13.6535	10.1361	9.49985	9.09123	9.49985	14.883	7.76424	2.18879	6.26468	7.64472	7.53465	7.74185	2.32383	8.01201	11.8597	11.7008	13.0029	20.7141	23.4464	7.57378	8.86237	10.7766	11.845	19.1075	13.3856	20.2008	15.3305	8.79048	8.57291	6.92965	7.58054	16.8975	17.2717	18.6837	15.9272	17.9736	19.683	15.9094	16.0246	15.91	16.0951	16.0754	17.5796	11.6294	10.7118	10.9227	11.1314	11.1215	13.0163	14.4675	14.2326	13.3327	15.0481	13.3695	14.5992	7.71133	7.50663	6.30056	11.1273	10.2815	12.4261	13.8724	9.74615	9.98869	10.9366	11.4102	9.53915	9.07619	8.92326	9.63985	8.82934	10.2209	9.80053	10.1277	9.95184	9.909	9.5947	9.21394	10.089	7.13271	5.85116	6.66281	9.54821	9.72538	8.42442	9.13988	12.5349	7.79223	11.4193	11.5797	7.19686	8.25997	9.52277	7.63184	7.83275	8.61123	9.19634	8.42426	8.98648	8.78363	8.19717	8.17873	7.93209	15.5885	9.20163	8.33187	9.7969	11.1964	9.45173	11.2824	6.36764	5.96632	6.01866	8.14855	8.991	8.39759	7.54343	9.69828	7.79665	6.26619	6.22372	5.82114	7.60758	6.86474	6.65833	7.13645	7.02233	5.65245	5.11071	5.58968	4.23296	12.5733	11.2988	6.8166	7.77138	18.5466	19.8766	18.942	22.7086	21.8122	20.2308	17.6227	20.9396	8.05718	8.22552	7.04105	11.2932	11.1019	9.5531	10.9345	10.5341	10.729	7.73541	7.74388	8.83165	5.58027	5.8024	6.43095	6.47763	6.39454	6.72205	10.176	6.77768	5.7065	6.21289	9.48491	9.90956	10.4193	6.54975	10.4812	10.2493	8.1876	6.63883	9.85791	9.10881	9.64895	10.1853	8.53549	13.4834	11.8517	12.4693	10.9184	10.7044	6.84715	8.19012	7.62765	7.81856	11.58	11.676	10.9439	10.957	12.4163	3.20134	6.75599	4.79549	4.9412	4.44043	5.84168	4.34721	2.51877	5.57926	5.44711	3.47259	3.89711	5.05077	2.40612	5.67691	4.36967	4.55741	3.49029	7.22237	5.91647	6.38123	12.0851	11.3232	12.9084	0.04827	0.0612855	0.0556751	0.0173325	0.0282647	0	0.0293402	0.0279452	0.103064	14.1045	9.97522	9.47955	10.8951	7.88147	15.3793	18.9611	13.3281	12.7535	14.4153	9.12986	15.6074	14.2721	9.04046	10.4715	13.1756	12.9058	12.5208	10.4144	9.64753	9.38825	8.50512	6.47343	6.84184	7.06196	6.66069	6.67697	6.76256	6.65403	7.5149	8.55338	9.76787	7.36271	10.6621	6.87763	6.54232	6.85191	7.46839	5.81459	5.39961	6.52246	6.06084	6.11411	6.07174	6.24816	6.90505	7.94302	8.47024	8.56349	6.10595	7.72408	7.00856	6.75963	5.79679	4.51343	6.70213	6.49539	6.03221	6.73873	6.20747	5.46823	6.89716	7.14005	7.12517	7.74694	6.63898	6.71736	6.58215	6.19438	13.3437	15.0306	13.969	12.5562	15.2649	14.7542	12.9876	11.6368	12.7966	9.72579	13.6764	13.8197	13.5078	11.6649	11.4985	9.74122	8.84199	6.65921	12.855	9.21287	8.62999	8.23935	10.6527	12.1039	12.9038	11.3131	11.3675	4.9394	11.0588	10.3694	12.2728	11.137	11.5841	10.5996	10.6442	11.5798	9.72289	12.8283	11.5218	11.7826	10.5	12.9407	6.39514	6.43103	4.53013	4.63417	5.8812	7.0557	5.60358	5.01266	8.86131	8.89836	7.06648	6.81167	8.18547	7.49357	6.99073	5.58124	7.92382	6.83577	10.8545	10.2602	10.7894	10.2192	6.03109	5.51227	6.98893	8.76724	6.04136	8.85076	6.22415	7.76044	6.83608	2.18941	3.82028	4.42067	4.88113	6.73008	5.37721	5.9166	5.16417	6.86816	5.47786	6.01707	7.59487	11.6268	9.38112	11.1751	7.33502	9.34398	9.52881	10.5511	13.8302	12.6601	12.7803	12.1624	12.4797	12.015	14.3893	13.4372	13.374	9.1174	8.75614	9.8114	10.4356	11.0909	6.40033	6.89865	7.18523	12.9234	7.60737	8.82303	7.06271	7.45908	8.04272	7.70506	10.4074	14.0199	12.6353	13.6984	17.3468	19.0252	16.5696	8.72602	7.69711	4.2344	10.5399	5.50411	5.99595	14.5651	10.6254	13.9597	10.2469	9.74425	10.1019	10.0363	10.899	10.2184	10.9724	10.7077	9.70073	9.77109	9.51464	10.9257	13.0797	6.76825	7.13973	7.58809	11.5798	10.0312	20.3812	12.7626	10.4744	10.283	7.57161	6.90077	9.63486	12.7145	10.8514	13.0275	6.30019	7.16878	7.15969	19.6597	3.31126	14.4602	13.9888	4.87779	12.4192	15.3976	15.2716	17.3481	14.7686	16.1007	12.2076	14.5253	15.0154	6.17915	11.4227	12.2385	11.0938	7.48405	4.94279	5.23334	4.49668	4.53859	5.32781	4.28417	10.0486	13.5898	10.7814	12.8929	9.80647	11.9129	10.6897	9.78218	8.93181	10.1468	11.2183	9.99355	10.755	8.50099	10.6015	9.97104	9.81598	10.4439	11.4789	9.39968	9.35352	10.6827	11.9262	9.20897	7.24272	10.3346	9.16278	9.31966	5.0599	6.77414	5.56674	7.65394	7.12585	6.38227	6.45653	8.20887	5.04175	5.373	4.38818	6.60057	8.69384	7.06164	8.8265	7.54727	6.62687	5.95469	1.83727	2.42811	3.49807	7.98566	7.58043	7.71726	9.76112	10.77	8.13135	7.49642	8.41071	10.3203	11.8634	8.38219	5.48387	5.7721	7.03929	11.77	2.70076	4.94201	8.19409	9.9765	8.03409	8.0742	6.46978	6.95485	6.53944	11.1523	12.7259	10.3212	12.079	9.82514	10.551	8.1009	9.41846	7.7461	11.0028	9.9391	10.12	8.76675	3.79181	3.6555	11.0722	13.3947	12.8984
CSS0003589.1	15.7284	21.3887	23.8732	2.2505	3.07971	2.61269	2.50103	2.15654	2.96011	2.14971	7.13425	6.22708	3.86691	6.37029	5.37206	5.87356	4.85125	6.03426	4.71424	3.81699	6.81114	6.60627	2.9173	6.75101	7.78231	0	0.111979	0.670703	8.33757	6.02525	5.18593	3.64556	5.06365	13.5636	10.7423	12.4546	12.2266	12.6082	1.86479	18.5746	14.6429	7.62604	12.0827	1.21693	1.6547	1.49726	1.33117	2.01911	2.34738	1.80091	1.44252	2.0112	2.66681	2.14352	2.44125	2.20246	2.57339	2.41297	2.02363	1.76191	1.81619	1.96798	3.03867	2.12102	0.95522	5.6929	6.07213	7.0603	2.06337	1.75378	7.96067	8.46319	7.81567	6.90241	6.91074	7.20433	2.77973	2.77254	1.76889	1.99209	2.88803	3.04039	2.63837	7.71834	7.90246	6.9156	10.4287	12.2174	9.68251	13.7819	10.2847	8.23219	2.31713	3.22407	1.82568	3.2012	1.76808	3.12906	2.21146	1.71895	1.98313	1.54623	1.16422	1.87196	1.58508	0.895372	1.81659	14.4544	11.0978	4.85603	3.81306	4.44794	5.68695	5.36779	4.58041	12.0441	11.8618	14.3676	12.9932	10.3496	9.61151	5.09467	4.90897	1.97072	1.71303	2.42124	2.03234	1.45995	3.66441	3.2631	2.7944	3.77799	4.12481	3.18895	2.81904	2.61117	3.37806	2.15985	2.40655	5.38586	12.0219	12.5852	6.68408	5.44887	1.84465	6.18105	6.96561	7.77667	7.85194	9.58693	9.16024	11.6444	11.7155	11.6411	13.4169	15.8366	17.0135	14.8556	12.4642	14.352	11.7921	12.7132	12.3698	16.6458	13.8755	17.7159	17.3564	16.2373	2.02347	3.09573	1.86708	8.42901	2.13965	2.43905	2.53709	24.2798	27.5643	24.1853	2.40738	1.74005	2.62075	5.03897	3.45885	3.9885	12.3711	21.5908	19.5159	23.3788	11.6593	17.7057	12.9981	19.452	19.2904	16.7404	23.8909	17.842	15.6905	18.1088	24.4385	17.4992	24.4385	12.9858	16.3035	6.6591	17.2312	20.5262	18.8697	15.873	6.05491	7.55265	9.16665	7.5911	7.74517	9.88576	9.07542	7.59715	9.93639	10.1608	11.1186	10.4867	10.4176	11.8418	13.5494	20.718	19.4594	12.376	12.6479	27.1307	23.6259	22.9696	27.6026	23.0585	20.3513	23.2966	22.3117	20.1059	20.855	21.4266	22.7721	8.05678	14.4821	12.6697	12.7388	8.42292	5.68427	15.2436	15.3564	17.4575	27.0338	27.4995	30.1177	8.02435	9.92735	8.3812	10.4647	9.04426	5.30626	5.40036	6.21012	7.89501	7.58344	8.69637	15.7447	15.2733	13.0253	13.6805	11.2928	13.1311	10.8656	12.4201	16.4273	13.2321	12.3702	16.7996	13.7378	8.89789	8.45723	8.53083	9.62832	6.87254	11.1646	10.8421	11.7349	12.5677	5.65039	6.30584	10.4506	17.2597	20.6747	26.2001	26.4846	27.5457	26.8793	25.5048	25.757	20.8086	15.3338	14.4995	13.9075	25.8418	23.0781	22.8183	20.6478	23.1596	20.2822	22.7821	18.1471	9.3534	16.4498	12.9938	14.3441	12.5155	17.0076	12.9819	14.6894	13.6906	13.275	11.4708	6.40138	7.03471	7.01596	3.85273	3.02393	3.11005	1.05859	1.59538	1.50776	7.76634	11.5742	10.036	7.74589	16.7635	25.1154	22.8303	20.5337	29.4072	25.258	28.7898	25.7461	6.47066	6.41111	5.71322	9.59552	6.81371	8.20272	6.81504	8.86864	7.63943	9.29784	10.8698	9.64577	8.97635	8.33456	10.1494	4.18845	5.40636	5.47574	6.03351	6.37482	6.7046	5.68057	7.5508	9.30551	8.27424	6.84891	8.58518	7.9913	7.21261	8.74231	6.49103	5.78941	7.39002	7.73986	7.32745	8.9343	7.493	6.18035	9.68236	7.59684	7.51468	8.45128	4.52541	4.77186	13.1089	11.9105	11.2322	10.5839	10.7167	5.17368	5.03241	5.97481	3.83126	2.5255	4.17824	2.72738	4.19691	6.46009	3.57358	4.51245	5.64651	5.89824	4.04032	4.65937	3.5953	5.04207	2.60734	7.57531	11.1369	12.0052	15.5746	14.9409	10.5341	0.561436	0.222083	0.541542	0.426851	0.308931	0.825104	0.440469	0.545111	0	12.7396	10.9265	18.1297	17.1618	5.46018	12.9619	15.9209	9.30442	12.3278	10.9733	8.83596	8.82956	9.18942	7.8131	9.59254	9.21478	7.27733	8.41004	13.1212	12.4841	5.32839	5.80813	5.20599	3.40992	4.18653	3.25479	3.56317	3.06242	2.86519	4.66421	5.461	4.89032	4.97511	5.33899	4.353	3.57898	7.32412	6.54381	6.30042	3.6467	6.1099	6.50323	7.5895	4.48096	6.18345	6.86821	5.75024	5.69062	6.88399	5.6253	5.81615	7.7814	4.54048	4.45865	5.31706	4.53543	5.33911	5.5849	5.82861	6.04147	5.1807	5.46706	6.48471	7.31429	7.3819	6.61842	4.57142	5.16024	5.25284	7.30672	4.27308	4.1151	3.70282	4.13045	7.79998	6.62623	5.53515	8.40792	9.58321	8.31019	6.82398	6.97695	9.42527	7.89584	1.2762	1.95491	7.05258	0.880704	0.628013	0.623782	1.40576	1.79135	1.72167	3.68767	3.40924	3.90034	7.78027	10.9149	8.45676	6.30752	8.30485	11.6045	8.65378	8.50094	15.5366	7.96353	9.60019	11.3569	11.1454	10.9742	10.1665	0.598576	1.03203	1.01571	0.798838	0.48141	1.33285	1.56702	1.4395	0.471655	1.71028	0.335935	0.222953	2.60057	2.53076	1.16991	0.982697	1.46369	2.59583	6.19444	8.30756	9.24098	7.83071	3.04016	3.52981	1.57157	5.60987	0.559082	2.86167	1.45222	9.11228	9.86081	2.1805	4.05051	6.80824	5.39041	6.93053	4.26407	3.74969	4.13223	15.5796	19.2364	17.0589	13.6624	12.1848	7.71142	13.7	10.1649	10.9117	7.67473	1.73805	0.695435	0.610535	0.355383	0.971832	1.03158	1.34975	1.3611	1.37771	0.871216	0.256373	0.208517	0.087064	1.02176	2.02655	0.828769	1.12976	0.482402	9.9273	8.27921	1.15639	8.87503	9.66316	5.08836	0.433346	10.4024	9.10302	10.0993	12.2485	10.1624	15.1016	4.36625	9.47583	11.9278	9.59822	11.1436	3.75794	5.43286	9.39952	11.9445	9.71776	4.47007	5.78903	5.4282	6.11737	4.83066	5.54952	4.11156	4.16486	4.91384	5.18513	4.38351	4.44193	1.14318	2.90384	2.11083	0.23593	1.64476	0.877207	4.99562	6.43543	5.01756	8.94812	8.03365	8.95792	7.34348	8.41275	13.3332	5.86237	4.62884	5.48256	5.35868	6.44749	0.919825	2.89013	4.29379	1.42826	6.39334	2.63522	1.37048	3.886	1.01292	1.24726	2.71758	5.37332	3.8683	4.35492	9.92097	11.9445	9.30168	11.3446	2.80466	3.74235	2.90765	3.10116	8.70396	6.14874	17.4155	8.04299	5.99092	6.79239	6.0696	8.77219	6.73471	5.4977	4.81963	6.6765	6.37045	5.41226	6.08045	7.91792	6.23207	6.17458	9.94128	8.4321	9.28719	9.27196	10.5617	10.6667	8.73245	8.14864	10.4895	15.8777	12.9156	14.9244	9.38067	9.96254	11.2462	12.3071	12.4414	10.0362	10.9748	13.0892	8.98244	10.0401	9.98913	11.5083	11.8448	9.95498	7.18592	8.64395	6.44353	5.92699	2.39539	3.12483	6.33064	8.40703	9.64121	21.0233	2.7891	6.39139	19.0524	17.7612	19.6852	21.7471	18.3847	5.76786	5.39888	5.88549	3.72277	5.27006	2.06745	2.03256	10.0502	7.80615	9.93906	8.78249	8.86522	8.33035	7.97258	5.90566	7.65245	6.7809	11.2189	9.75588	11.0318	0.324054	0.0774422	0.651484	6.34381	3.87479	4.04919	4.49646	5.58401	2.7568	3.73294	7.2716	5.25486
CSS0030989.1	19.3709	4.64425	6.28293	4.6642	4.68234	4.34441	5.27906	5.46071	4.85692	2.62194	2.39098	1.89101	1.68991	1.75877	3.05251	2.1334	2.32344	1.22738	2.5682	1.1654	2.27631	0	0	0.409233	0	0	0	0	0	0.274344	0.742737	0	0	3.81705	3.83963	4.61342	3.0663	4.53571	5.31889	5.33943	4.06917	4.32013	3.65736	1.61954	1.54701	1.37708	1.49571	1.64174	1.88039	1.3904	1.1281	1.77623	1.42995	1.47659	1.38251	1.58493	1.59828	1.38059	1.87054	1.70266	1.76947	1.61405	1.74179	1.874	1.64781	1.48673	2.3337	2.43877	0.691346	0.964061	2.02441	1.82503	1.84293	2.54024	1.90051	1.71098	1.36677	0.991818	0.936853	1.60213	2.42898	1.99637	2.18701	2.71511	2.94857	2.72422	3.06165	2.82959	3.21708	3.52248	4.20324	2.94087	0.806504	1.48547	1.04542	1.32702	1.60946	1.50459	1.76689	2.11109	1.0415	0.83451	1.53909	1.08306	1.46631	1.41723	1.04126	1.73803	2.815	4.40892	2.28745	2.49635	3.73879	2.78691	2.729	3.30825	2.32483	3.43564	2.49151	1.52309	2.54501	2.61158	4.14682	2.63818	2.87014	2.85686	5.11961	1.22093	3.20868	2.2376	3.39933	2.71913	1.95403	2.11897	2.00793	1.98601	3.56715	2.6753	1.53191	2.16165	2.3234	2.48579	2.79159	2.2111	0.373942	1.85783	2.73065	1.69026	1.84647	1.67119	1.47187	1.88703	1.85975	1.96558	2.2787	1.19283	1.83028	1.78576	2.8428	1.93451	1.92431	1.96317	2.71135	2.62	3.96352	2.47752	1.73978	1.92169	4.48574	3.62197	3.998	5.25442	3.16877	2.23356	2.28653	2.04585	2.80381	3.27938	2.5708	2.18984	1.69084	2.41275	2.45126	2.43222	6.44754	6.50719	6.75239	3.56809	4.30765	3.41269	2.68871	4.85733	4.84213	4.09516	4.8343	4.21868	5.65858	6.22369	4.69696	5.21396	4.69696	5.79667	3.78472	1.04125	1.76906	2.64684	3.49707	5.5172	2.94016	3.69486	3.73217	3.28477	2.90392	2.94629	2.00008	3.34067	3.8167	1.92445	3.66016	1.67985	3.60385	3.19006	3.93115	3.16213	2.86069	1.78058	2.5387	6.19801	7.13232	6.2591	5.33221	3.90393	7.01553	6.59998	6.41503	4.98989	7.10007	5.20218	5.53514	3.95432	2.68435	2.9065	1.68606	3.88733	2.79543	3.92297	2.92686	2.66055	3.26911	3.50939	2.61822	1.88059	2.34116	1.88681	2.15529	1.87246	2.18377	1.76748	2.22998	1.82206	1.23453	1.36112	4.84003	4.78937	2.83975	2.80842	1.73679	1.60357	1.82967	2.23502	2.03146	1.65701	2.03777	2.04595	2.16958	2.50785	3.34177	5.14705	2.84598	2.15891	2.91234	2.16886	3.78403	3.63608	2.15305	1.8505	6.19799	3.30871	1.63861	2.42048	1.88974	2.64405	2.20784	3.02109	3.0335	1.89555	1.89447	1.75704	1.81468	4.78313	2.54584	2.02612	1.87648	2.87631	2.0722	2.55165	1.92711	2.43335	2.62692	1.08744	1.54816	1.15845	1.41897	1.65471	1.84251	1.06138	0.880662	0.849941	1.01598	0.649818	0.868531	0.793247	0.720745	0.81716	0.431076	1.16067	0.582791	2.18876	1.71534	2.31741	1.74578	9.0017	7.34635	7.33391	6.48094	8.49932	4.63675	5.77266	5.53613	3.09462	3.57613	3.20363	2.93762	3.67575	4.08734	2.80349	1.69819	2.0733	3.28574	3.17276	2.42429	2.03104	0.926668	1.83057	1.10296	1.25556	1.47548	2.25733	0.468559	0.825899	0.990868	1.63376	1.19603	0.618786	2.42732	1.70078	2.16125	2.78096	0.979308	4.63651	3.61589	1.91707	2.45208	2.91362	5.4474	3.22827	2.63909	3.00813	2.56998	1.20541	1.98076	1.29892	1.88079	3.2265	2.80229	2.91853	2.60804	2.87934	2.08628	1.64143	1.94591	1.70805	1.44467	1.4277	1.96534	1.95322	1.22771	1.7064	1.48421	2.16098	1.67557	1.73241	2.27008	1.98183	1.26388	1.66325	4.0461	1.6235	2.05586	4.54824	3.78763	3.48557	0.469297	0.342879	0.587446	0.441499	0.737487	0.402863	0.609872	0.499117	0.427992	5.54872	3.52466	5.45896	3.86581	10.4267	5.01619	4.63017	6.08103	3.73281	4.92781	2.9048	4.23933	4.24787	2.72763	2.78904	3.91524	2.52173	3.80632	4.89448	4.64509	2.68838	1.70703	2.06572	1.58627	2.34381	2.27199	2.66416	2.01294	1.93374	1.2296	2.45926	1.57481	2.38847	1.65907	2.65751	1.91162	2.69318	2.17353	2.24503	2.74744	3.06485	2.1827	2.24136	1.52262	1.72016	2.58478	2.07892	1.82732	1.41095	2.03307	1.83835	1.78752	1.8748	1.90454	2.15949	2.42037	1.54855	1.95623	2.19737	1.77747	1.28346	1.65667	1.7613	2.27104	1.89974	2.01981	1.81565	2.28107	2.48948	6.17054	6.33704	6.39409	6.8621	7.26004	8.81444	7.65463	3.61044	4.23762	5.26377	3.65994	5.40449	7.13381	4.13257	3.60264	3.03966	2.74649	1.29755	2.1839	1.8089	1.78848	1.15371	2.05104	2.34875	5.57413	3.28725	4.05623	1.64622	4.3149	3.81671	3.58363	2.93082	3.98526	4.8989	4.30603	4.21091	4.08839	5.41431	5.2998	3.30631	3.56438	6.22489	2.71295	1.92663	2.87026	3.93348	5.37767	4.72968	4.87415	4.10151	4.26895	4.94439	1.91222	2.90077	2.92048	5.07912	3.58785	3.97645	3.03819	3.80996	3.61585	3.64033	2.52604	3.02835	1.20397	1.05384	2.79274	1.77843	0.946656	1.74905	0.756962	1.56534	2.04582	4.49776	8.07168	9.62225	7.8671	2.71724	4.4545	6.66009	6.74448	5.93413	8.72766	9.99934	4.02085	3.13538	1.87597	2.07651	0.668709	0.975234	1.21398	3.12778	4.31331	3.94708	3.4847	3.01415	2.87621	2.97944	3.51078	3.81597	3.25051	2.29889	2.61072	2.8432	3.22688	2.94502	3.0411	2.72339	3.5108	3.62066	2.39953	1.89703	1.80467	1.88718	1.16071	2.07717	1.56429	3.28882	1.43045	2.29005	2.86482	3.44689	2.51318	2.14432	2.95158	1.00311	3.33843	1.54549	1.87886	2.62951	2.83838	2.98841	4.38792	4.57567	5.00039	4.75827	3.96153	5.94627	4.56516	4.43609	4.32061	4.28576	3.93566	4.84059	1.13647	1.19249	1.24503	1.71246	1.93068	1.24334	3.0543	1.85723	3.06427	4.54103	6.012	5.69566	2.05465	4.03185	0.975445	2.55539	3.0897	3.24778	3.12776	6.47758	0.742435	3.04386	3.39583	1.19798	1.3503	4.30653	3.44558	4.11021	3.24003	3.45891	2.72354	3.08263	3.10261	2.26883	3.38892	3.33053	2.7991	4.00865	2.46379	2.78704	2.01504	1.17247	4.45525	4.13195	3.0868	2.97471	3.7364	2.43563	1.76768	1.98601	2.2081	2.44648	2.01998	1.35979	1.74592	1.5485	2.7889	3.07095	3.06948	2.79565	3.50283	3.98227	3.22913	3.37688	3.01908	3.42348	2.55329	4.09264	1.37813	1.39669	1.644	1.18804	1.64306	1.47009	1.50148	1.70561	2.17908	1.92791	2.03546	1.66917	1.18629	1.93856	1.63725	2.12478	1.6231	1.43792	3.62921	1.83136	1.387	1.28676	0.0582579	0.582406	0.688996	3.32589	3.68989	14.6179	2.44631	2.36553	19.9968	14.4419	2.80001	4.0513	3.55372	3.47054	5.21631	8.86974	1.22129	2.40169	0.136061	0.586647	3.54652	4.33151	3.18323	3.53989	7.19311	4.77964	4.92503	3.64101	3.82418	4.17804	2.02855	2.46469	2.14773	1.67951	4.1505	4.00897	3.19353	2.51064	2.00046	1.96509	1.00433	1.17756	1.91708	2.70648	4.52204
CSS0027663.1	0	0.0876955	0	0.0967772	0.545969	0.249805	0.957322	0.488172	1.19785	3.87363	0	0	0	0	0	0	0.715969	0	0	0	0	0	0	0	0	0	13.397	0.131733	0	0	0.146967	4.9573	0.452684	0.136903	0	0	0	0.0887462	0	0	0	0	0	0	0	0	0	0	0	0	0.183336	0	0	0	0.360838	0	0.130557	0	0.172409	0.19041	0	0	0	0	0	0	0	0	0	0	0.260491	0	0	0	0.295799	0	0	0	1.1529	0	0.410055	0.151944	0	0.182412	0.172177	0.441529	0	0	0	0	0	0	0	0	0.0572468	0	0	0	3.09677	0.707908	0.116963	0.404285	0	0	0	0	0.060297	0.144533	0	0	0.145512	0.540619	0.313589	0	0	0.797166	0	0.278985	0	0	0	0	0	0	0	0.237191	0	0	0	0	0	0.189899	0	0	0	0	0	0	0	0	0	0	7.94434	1.33909	0	0	0	0.302121	0.143645	0	0	0	0.159398	0	0	0	0	0	0.347607	0.175438	0.138726	0	0.144811	0	0	0	0	0	0	0	0.162836	0.231437	0	0.281154	0	14.4435	19.0325	17.9834	0	0	0	0	0	0	0	0.159749	0	0	0	0	0	0	0	0	0.118431	0.121477	0.129415	0	0.16764	0	0.16764	0	0	0	0	0.228083	0.774154	0.333426	0.40591	0	0	0.18981	0.212537	0	0.207774	0	0	0	0	0	0.277909	0	0	0	0.145315	1.1889	0	0.636165	0.510357	0	0	0.582581	0.567255	0.50268	0.551421	0	0.534885	0	0	0	0.309588	0	0	0	0	0	0	0	0	0	0	0	0	0	0	0	0	0	0	0	0	0	0	0.492053	0.322753	0.299012	0	0	0	0	0	0	0	0	0	44.07	23.3042	25.2917	0	0.673847	0.161272	0	1.19044	1.30515	19.6285	0	0.422911	0.623354	33.0284	26.2129	22.2494	24.3786	20.6421	20.4855	20.2821	28.7286	25.9343	22.9803	23.2333	10.6412	26.3358	22.2493	31.1673	21.5629	30.5836	21.4473	31.4131	25.1187	27.8162	32.326	34.4147	30.7189	30.2134	26.0715	24.5913	35.4153	30.7001	32.3214	42.4686	49.6737	54.6753	37.2888	30.5025	28.3088	40.2497	57.0287	54.4229	28.5571	13.8953	0	8.82716	13.5766	16.9918	10.3133	10.3241	8.57341	7.65997	8.6407	8.17668	8.93133	11.3292	7.94825	27.1263	32.7529	34.2482	30.8924	22.4901	17.0427	5.49791	6.8291	7.25509	4.33947	5.02119	4.37182	9.7886	9.08294	7.45486	16.4629	8.8727	6.0824	11.8955	22.5321	22.5722	24.5403	16.4579	24.6246	26.5288	28.2032	10.3733	34.8426	27.5013	33.5728	30.877	29.2099	29.3741	46.0191	32.7065	28.6929	33.0668	13.2582	11.7816	29.7389	8.08932	15.4249	11.0804	12.1391	11.9602	10.797	3.09605	8.0227	7.10842	6.21135	5.31522	6.29557	4.13671	4.58914	7.32186	6.08281	4.96651	6.57204	5.7385	2.8417	8.73737	6.38299	6.69346	6.54335	0.201033	6.32884	7.58269	0	0	0.110523	0	0	0.709882	0.121967	0	0.146813	0	0	0.233572	5.43812	0	0.214642	0	0	0	0	0.246878	0	0	0.174766	0	0	0	0	8.33094	8.22829	13.5	17.8051	17.3366	32.4567	8.63489	7.81037	6.17305	5.91705	13.4614	6.56247	11.7705	5.57882	6.77812	8.88346	7.98158	7.55714	6.12614	7.87709	6.90989	4.57967	7.5201	8.35076	19.124	7.18471	10.4688	9.79282	7.70055	15.4069	6.34104	5.74665	6.51847	7.48729	4.26039	6.23502	7.06994	7.8392	11.7406	12.7057	4.0819	3.11205	7.52733	5.60966	4.22918	3.35333	3.93982	9.00119	6.71226	6.33164	2.99953	5.53839	6.48498	7.14216	18.066	17.1475	15.024	19.8625	24.0736	15.7135	11.4578	24.1147	22.302	21.1221	19.6141	20.7937	21.7249	26.0282	22.3385	0	0	6.61418	8.40038	10.2811	5.02942	12.915	14.3105	14.2087	33.1627	25.6414	23.369	12.9318	5.30004	12.0127	12.4204	6.58722	8.34036	10.7308	9.07032	11.2512	7.91882	7.64621	12.4455	8.08243	8.77692	6.42965	18.7185	17.6579	13.6061	12.6906	40.5759	30.5367	22.1276	16.4703	18.1404	10.563	7.18453	4.59793	26.9088	24.9174	28.165	24.6799	13.5108	18.7603	0	0	0	0.401982	6.85	8.0128	16.104	8.83747	4.6383	11.8691	36.6733	11.9886	12.4409	9.4151	11.422	11.815	14.2856	11.7703	8.86583	8.91228	10.2453	0	0	0	0	0	0	0	0	0	0	0	0.173879	0.938158	0	0	0.596288	0.175896	0	0	0	0.754524	0.205503	0	0	0	0	0	0	0	0.106909	0.19922	0.0446575	0	0.25935	0	0	0	0	0	0	0	0	0.206683	0.110166	0	0.0699331	0	0	0.0925756	0	0.0899727	0	0	0	0.111674	0	0	0	0	0	0	0	0	0	0	0.164532	0	0	0.210742	0	0	0	0	0	0	0	0	0	0	0	0	0	0	0	0	0	0.197574	0	0	0	0	3.85148	4.40121	0	0	0	0	11.6343	11.731	12.9667	7.31171	8.86307	8.60505	4.37015	4.9374	0	0	0	20.5319	26.9196	25.924	27.9293	23.2045	23.6892	25.3109	21.5928	24.2161	27.4571	24.422	27.3416	14.3545	25.8583	13.694	5.50717	3.26096	3.984	5.73796	3.92245	5.35382	4.65674	5.05382	3.58207	6.88518	6.88049	6.9601	3.92628	4.11274	5.04426	4.37794	3.76703	3.92475	4.71809	3.21337	3.35681	4.66823	4.40014	4.80895	3.91601	5.11613	7.07932	5.2062	4.53289	2.98157	0.274997	2.71358	1.67448	11.9545	9.41723	19.0421	21.0421	34.4534	49.1014	26.8864	38.1916	51.7097	59.627	30.6613	0	0	0	0	0	0	0	0	0	0	0	0	0	0	0	0	0	0	0	0	0	0	0	0	0	0	8.27e-09	0	0	0.296945	0
CSS0041480.1	0.0278251	0	0.125918	0	0	0.0109744	0	0	0	0	0.14012	0.0521957	0.0255052	0	0	0	0	0.0270768	0.0921845	0	0	0	0	0	0	0	0	0	0	0	0	0	0	0.0125412	0.275144	0.0404032	0.0462336	0.038512	0.399061	0.334577	0.107237	0.269222	0.107734	0	0	0	0	0.0140499	0.0262926	0	0.0140235	0	0	0	0	0	0	0	0	0	0	0	0.0251003	0	0	0.033091	0.0200587	0.0903324	0	0	0	0	0	0	0.0245331	0.0475309	0	0	0	0	0.206561	0.19013	0.200701	0.0232067	0.0161686	0	0.0192825	0.044134	0.0399816	0.0080092	0	0.0229431	0.0133472	0.015946	0.0151995	0	0	0	0	0	0.0265138	0	0	0	0.0135098	0	0.0436788	0.0202503	0	0.0360497	0.0254709	0.122181	0.0654101	0.0552178	0	0	0.0277914	0.0252602	0	0	0.0320183	0.0531395	0.0467816	0	0	0.0423213	0	0	0	0.0355909	0	0	0.031673	0.0201292	0	0	0	0.0461725	1.84014	0.0686035	0.0914473	0.037253	0.167861	0	0	0.162193	0.175883	0	0.0149901	0	0.0270498	0.0407248	0	0.0334773	0.124012	0.0906122	0.0727555	0.118024	0.0237274	0.102668	0.0560235	0.0687544	0.0281868	0.0233336	0.136761	0.0415055	0.0363685	0.131386	0.0205901	0.0405582	0.0977119	0.176289	0.0256472	0.0879515	0	0	0	0	0.138481	0.0361899	0.0731699	0	0.0186113	0.024584	0.045678	0.0307384	0.0757571	0.448177	0.052312	0.0870384	0.0483424	0.0249515	0	0.0131602	0	0.0112445	0	0.0872078	0	0.0689275	0	0.0461954	0.0787842	0.0421522	0	0.0222627	0.0264173	0.0763975	0	0.129915	0.0198778	0.0644689	0.03588	0.0839268	0.0347745	0.0359132	0.178161	0	0.040218	0.0891654	0	0.0499842	0.0245945	0	0	0.0146983	0	0	0	0	0	0	0	0	0	0	0	0	0	0.0824734	0.0708767	0.0335943	0	0.173639	0.0704019	0	0	0.0226372	0	0	0	0.0970977	0.162396	0.0624565	0.154832	0.18182	0.0243374	0.0187088	0	0.0270187	0	0.119541	0	0.0308395	0.0371154	0	0.0462021	0	0	0	0.0277774	0.0371835	0	0.0339396	0.0610402	0.0383008	0.0407051	0.0364363	0	0.0253975	0	0	0	0	0	0	0	0.0151315	0.0157814	0	0	0	0	0.0309182	0	0.0145707	0	0	0	0	0	0	0	0	0	0	0.0184818	0.0131594	0	0	0	0	0	0.0321655	0	0.0259675	0.00887486	0	0.00768841	0	0	0	0	0	0	0	0	0	0	0	0	0	0	0	0	0	0	0	0	0.029052	0.0148016	0	0.0641176	0	0.0906305	0	0.447947	0.380541	0.0969307	0.179172	0.13193	0.0759981	0.135381	0.142325	0.0993103	0.114098	0.114749	0.199762	0.133487	0.149581	0.347241	0.314569	0.137213	0.147933	0	0.0791293	0.0577839	0	0.066789	0.0309075	0	0.0163908	0	0.0478304	0.112585	0.0569982	0.130236	0	0	0.217637	0.0534822	0	0	0.105867	0.0173325	0.0442046	0.128619	0.181962	0.0506712	0.029195	0.089852	0.0297714	0.0288652	0.0237537	0	0.0504104	0.0533202	0.0182572	0.0113862	0.0128289	0.0800463	0.103791	0.012267	0.0114952	0	0.0114054	0.0741713	0.091501	0	0.00443108	0.0110126	0	0	0	0.0148017	0	0	0	0	0	0	0	0	0	0	0	0	0	0	0	0	0.0505065	0	0	0	0.0153082	0.0172377	0.048778	0.0479932	0	0.0569157	0	0.181423	0.114212	0.0474897	0.0163919	0.0576193	0	0.0484887	0.0543432	0.0295048	0	0	0	0.0250022	0.103717	0.127647	0.0155607	0.0621954	0.0430606	0.0957789	0.108879	0.142524	0.045748	0.088117	0.129829	0.0358796	0.0457925	0.0875192	0.0866886	0.0343829	0.105208	0.0326714	0.0493712	0.0473473	0.0675469	0.0240328	0.157988	0.128967	0.0695761	0.0550657	0.10037	0.158157	0.099906	0	0.0199481	0.0161589	0.143597	0.0575364	0.0166205	0	0	0	0	0.048801	0.0400127	0	0.0182461	0.0521004	0	0	0.103255	0.046595	0	0	0.0472871	0	0	0.0498788	0	0	0.0132561	0.0323812	0.095128	0.959336	0.748515	0.393268	0.129738	0	0	0.0559516	0	0	0.0295366	0	0.0856672	0.0460811	0.0671839	0.169155	0	0	0	0	0	0.0311984	0	0	0	0	0	0.034654	0	0.0895666	0.0225383	0	0	0	0	0.0300951	0	0.0740389	0.0773783	0.03776	0.0439809	0.00740877	0.124797	0.0103009	0.0496833	0.0275506	0.115302	0.293821	0	0.0946768	0	0.0213244	0	0	0.188706	0.105701	0.0173222	0.0201463	0.0135337	0	0.0284967	0.466739	0	0.034442	0	0	0	0	0.143038	0.0196598	0	0.0179354	0.0322902	0	0	0.0699725	0	0.0237796	1.08523	1.01678	0.636246	0.112735	0.128351	0.0411036	0	0.0155066	0.0340815	0.0381822	0.400011	0.0495276	0.00804869	0.0465937	0	0.211246	0.0188029	0.0374554	0.0599283	0.0439162	0.00975848	0.112732	0.0640796	0.0214864	0.0367701	0.12671	0	0.0670479	0.329958	0.13003	0.151947	0.10939	0.0672901	0.215202	0.121063	0.144185	0.141808	0.120993	0.17932	0.114023	0.208632	0.0875004	0.191777	0	0	0	0	0	0.0139808	0.0178383	0	0	0.230674	0.0293137	0.169255	0.165319	0	0.102609	0	0.168692	0.12927	0.127309	0	0	0.0315481	0	0.0488606	0.0278682	0	0	0	0	0	0	0	0	0.0914154	0	0.035578	0.0078825	0.0951829	0	0	0	0	0.0323513	0.0326265	0	0	0	0	0	0	0	0	0	0	0	0	0	0	0	0	0.0693622	0.0820515	0.0346888	0	0.0371191	0.0272538	0	0.0980033	0.0126713	0	0	0	0.0204879	0.0109099	0	0.00815423	0.0194548	0	0.0404536	0.0114421	0.015227	0.0257078	0	0	0.0197462	0.0583448	0.0442879	0	0	0	0	0	0	0	0	0	0	0	0	0	0	0	0	0	0.035838	0	0.0166679	0	0	0	0.0864829	0.0944381	0	0	0.0349559	0.0176017	0.0242304	0	0	0	0	0.0858244	0.0898439	0.0252739	0.0790239	0.0851347	0.0430561	0	0	0	0	0	0	0.0113848	0.0444973
CSS0028857.1	3.96515	0	0	0.279685	0	8.52e-09	0	0	0.597513	9.8041	0	0	0	0	0	0	0	0	0	0	0	0	0	0.0893655	32.2594	0	30.3056	0	0	0	0	0	0	0	0	0	0	0	21.171	0	0	26.1747	9.40645	0	0	0	0	0.0731987	0	0	0	0	0	0	0	0	0.0496601	0	0	0	0	0	0	0	0.0705953	0	0	0	0	0	0	0	0	0	0	0	0	0	0	0	0	0	0	0	0	0	0	0	0	0	0	0	5.14147	4.33941	1.01233	0.0548209	0	0.0845007	0	0	1.07798	0	0.0709143	0.0755401	0	5.61919	1.49054	1.81355	0	4.2673	6.03952	5.93757	2.79204	4.06901	2.99644	1.21955	2.65852	0	2.2952	2.3956	2.48131	2.87019	4.63172	0.0993591	0	0	0	0	0	0	0	0	0	0	0	0	0	0	0	0	0	0	0	0	0	0	0	0	0	0	0	0.133529	0.203679	0	0.212961	0.0732071	0.684656	0.057292	0.478562	1.20716	0	1.52305	0	0.452871	4.31786	7.31113	0	0.20031	11.1304	14.106	13.6426	16.2588	13.4558	19.0325	11.6808	0	0	0.094296	18.2627	16.1745	15.3521	0	0	0	15.8182	10.6722	16.4299	38.0851	4.81032	4.17289	4.34135	10.8953	13.7686	14.5753	11.3973	6.77589	13.8583	17.794	6.38727	15.9893	6.38727	0.293656	4.12363	6.77381	28.9876	20.7644	22.4637	22.7555	15.7059	0	0	0	0.134774	0	0	0	0	0	0	0	0.354725	0	0	9.6878	9.16188	5.58612	6.52983	1.92114	3.23774	12.4326	3.98466	15.9293	13.9134	7.69879	6.2286	19.6047	10.1387	11.229	13.3868	15.0755	8.6469	9.69286	8.74956	13.3883	16.368	6.36414	5.36206	7.58558	8.05434	7.24507	5.51127	14.9698	11.4929	12.8038	17.2069	13.9431	15.0337	17.1363	17.4341	13.2654	8.78742	7.81433	5.02176	6.5849	6.58774	5.52409	4.25471	4.13889	2.31319	3.77427	4.42089	2.12399	2.9566	1.79177	2.67245	6.6188	6.73533	8.02477	1.22647	10.7057	9.95805	4.66536	1.37658	1.44892	0.213066	0	5.76728	0	2.03639	2.66625	2.93217	2.67705	5.37813	5.15381	7.00345	1.02867	2.20004	3.08185	2.57943	6.61424	4.58977	3.98195	1.78994	2.23704	2.85036	4.04853	1.37184	2.52569	0.796421	3.22538	2.34821	2.20026	1.1375	1.92831	1.96207	1.18255	1.3024	1.79	2.42459	2.08224	2.33775	1.13121	1.03974	1.79481	0.225674	0.900494	0.224537	11.8857	3.29801	9.83036	6.0341	1.21292	0	3.32101	0	1.30728	0	0	4.00503	6.29886	6.34717	6.27368	7.87282	5.13891	6.29227	6.23634	10.603	13.9963	10.2798	11.0779	11.2552	18.5941	18.7743	13.8776	11.5559	12.3075	13.6712	10.4849	13.9536	8.54038	14.5133	7.30511	7.12193	7.12958	8.11807	6.51055	6.12748	3.52808	12.531	3.29758	3.50875	2.4078	2.87673	2.85711	8.21955	5.86244	5.03004	5.32334	5.39327	13.9457	12.8185	0.856077	0.896144	8.6752	7.89259	8.45342	8.75356	9.49961	2.65078	4.42858	4.87656	3.56009	3.17933	5.50916	3.71509	4.28131	4.52808	5.55567	4.08177	4.43805	4.9479	2.6446	4.59372	4.13523	3.85743	3.44423	0	3.30578	3.74597	6.50879	7.73657	7.79562	2.79362	1.82925	2.04117	1.7227	1.93489	2.73361	1.21213	2.08577	1.85307	0	0	0	0	0	0	0	0	0	0	0	0	0	0.158825	0	11.4691	10.3119	13.2784	6.45605	8.87453	10.2783	10.8548	10.4635	13.4479	12.2535	13.3835	13.9037	13.519	25.0879	11.78	8.48791	8.27127	10.6081	13.3814	28.093	19.7994	9.91944	11.4853	11.4273	15.4544	10.0914	13.4744	13.3203	9.18592	13.1271	11.1704	13.4214	17.822	16.2748	9.8599	17.9698	8.77175	19.5136	15.4382	11.9631	11.2564	22.6265	18.4169	11.219	17.7602	14.406	21.8108	12.9581	10.9115	14.1004	11.1607	13.0478	12.9412	11.1708	0.93769	4.19286	0.909123	1.12942	1.81431	1.89129	3.82995	2.26168	2.16193	2.85543	2.32623	3.83585	0.869144	1.34873	2.2674	5.16855	4.56149	7.2772	7.6588	5.75275	7.70457	11.0297	11.0042	11.2276	12.616	14.428	14.4476	19.4418	14.598	5.50702	9.36564	9.17673	9.60056	17.5118	13.507	11.1382	14.2981	20.7826	14.4061	14.0503	16.0835	14.6645	3.28241	2.32706	3.08694	3.27098	1.21748	1.7702	1.7295	1.71283	2.92398	2.42398	2.24012	3.58376	4.12675	5.01077	0.909849	2.37768	6.50828	5.34396	0	0.137947	0	0	15.0506	17.8175	3.57193	5.10573	8.74337	25.0983	34.8926	12.2293	10.9435	0.954683	2.94314	6.88627	7.08778	19.604	17.2931	16.7725	16.9978	10.3876	9.92649	14.5437	31.6418	7.53985	3.86409	7.12751	2.00303	0	7.56429	27.7426	24.2182	22.2689	20.9162	2.88434	1.65928	2.5394	23.615	21.9604	21.8493	6.7807	7.11442	6.43323	25.3141	25.3417	0	0	0	0	17.7865	21.971	10.0031	5.92046	19.0062	2.67386	0.166164	0	0	0.206389	9.59808	6.61621	12.5031	6.21882	0.969768	0	10.0716	6.85008	10.4354	14.5342	7.30815	5.36269	8.58999	10.4316	8.3456	7.10302	8.06145	11.8645	10.3182	11.0885	8.0633	8.40451	9.39974	8.49046	6.20259	7.18785	9.87475	2.72483	0	2.34711	0.328113	0.300427	2.33022	10.4792	4.86005	8.03048	7.98427	6.0447	3.74345	1.56053	6.64272	6.79775	5.13507	8.84967	2.90242	23.0979	7.2288	3.12832	8.55221	1.92805	1.15941	2.94053	2.35669	3.22582	2.46238	0.441682	1.07574	5.55904	0	0	0.0638712	0.094506	0	0	0	0	0	0	0	0	0	0	0	0	0	0	0	0	0	0	0	0	0.105414	0	0	0	0	0	0	0	0	0	4.19691	0	0	0	4.55223	0.0487022	0	0.0716403	4.13773	4.47463	4.85941	3.21024	0	0	3.74429	3.72211	4.00723	0.0398264	0	0	0	0	0	0	0	0	0	0	0	0	0	0	0	0	0	0	11.2546	12.7747	14.8891	6.92829	4.84169	8.694	8.91932	8.41949	2.46935	2.73643	2.16383	2.53256	1.83143	0.545583	0.436209	1.05291	1.87296	4.97873	4.9026	5.19831	20.8212	5.83167	4.44364	7.51926	6.76403	7.37813	3.27486	2.08856	1.21719	7.93501	11.8491
CSS0042490.1	0	0	0	0	0	0	0	0	0	0	0	0	0	0	0	0	0	0	0	0	0	0	0	0	0	0	0.0647496	0	0	0	0	0	0	0	0	0	0	0	0	0	0	0	0	0	0	0	0	0	0	0	0	0	0	0	0	0	0	0	0	0	0	0	0	0	0	0	0	0	0	0	0	0	0	0	0	0	0	0	0	0	0	0	0	0	0	0	0	0	0	0	0	0	0	0	0	0	0	0	0	0	0	0	0	0	0	0	0	0	0	0	0	0	0	0	0	0	0	0	0	0	0	0	0	0	0	0	0	0	0	0	0	0	0	0	0	0	0	0	0	0	0	0	0.110618	0	0	0	0	0	0	0	0	0	0	0	0	0	0	0	0	0	0	0	0	0	0	0	0	0	0	0	0	0	0	0	0	0	0	0	0	0	0	0	0	0	0	0	0	0	0	0	0	0	0	0	0	0	0	0	0	0	0	0	0	0	0	0	0	0	0	0	0	0	0	0	0	0	0	0	0	0	0	0	0	0	0	0	0	0	0	0	0	0	0	0	0	0	0	0	0	0	0	0	0	0	0	0	0	0	0	0	0	0	0	0	0	0	0	0	0	0	0	0	0	0	0	0	0	0	0	0	0	0	0	0	0	0	0	0	0	0	0	0	0	0	0	0	0	0	0	0	0	0	0	0	0	0	0	0.0342467	0	0	0	0	0	0	0	0	0	0	0	0	0	0	0	0	0	0	0	0	0	0	0	0	0	0	0	0	0	0	0	0	0	0	0	0	0	0	0	0	0	0	0	0	0	0	0	0	0	0	0	0	0	0	0	0	0	0	0	0	0	0	0	0	0	0	0	0	0	0	0	0	0	0	0	0	0	0	0	0	0	0	0	0	0	0	0	0	0	0	0	0	0	0	0	0	0	0	0	0	0	0	0	0	0	0	0	0	0	0	0	0	0	0	0	0	0	0	0	0	0	0	0	0	0	0	0	0	0	0	0	0	0	0	0	0	0	0	0	0	0	0	0	0	0	0	0	0	0	0	0	0	0	0	0	0	0	0	0	0	0	0	0	0	0	0	0	0	0	0	0	0	0	0	0	0	0	0	0	0	0	0	0.0221193	0	0	0	0	0	0	0	0	0	0	0	0	0	0	0	0	0	0	0	0	0	0	0	0	0	0	0	0	0	0	0	0	0	0	0	0	0	0	0	0	0	0	0	0	0	0	0	0	0	0	0	0	0	0	0	0	0	0	0	0	0	0	0	0	0	0	0	0	0	0	0	0	0	0	0.0225658	0	0	0	0	0	0	0	0	0	0	0	0	0	0	0	0	0	0	0	0	0	0	0	0	0	0	0	0	0	0	0	0	0	0	0	0	0	0	0	0	0	0	0	0	0	0	0	0	0	0	0	0	0	0	0	0	0	0	0	0	0	0.049969	0	0	0	0	0	0	0	0	0	0	0.129833	0	0	0	0	0	0	0	0	0.0472962	0	0	0	0	0	0	0	0	0	0	0	0	0	0	0	0	0.0511243	0	0	0.129479	0	0	0	0	0	0	0	0	0	0.0915835	0	0	0	0	0	0	0	0	0	0	0	0	0	0	0	0	0	0	0	0	0	0	0	0	0	0	0	0	0	0	0	0	0	0	0	0	0.0354792	0	0	0	0	0	0	0	0	0	0	0	0	0	0	0	0	0	0	0	0	0	0	0	0	0	0	0	0	0	0	0	0	0	0	0	0	0	0	0	0	0	0	0	0	0	0	0	0	0	0	0	0	0.0756942	0	0.232032	0	0	0	0	0	0	0	0	0
CSS0017966.1	5.41199	4.16325	7.90471	1.82269	2.32031	2.63111	2.18233	1.71892	1.9006	5.18359	6.01693	5.7155	1.86826	1.37086	3.35781	2.90877	1.67721	2.54218	1.93998	1.53462	2.07625	5.69813	4.85431	5.78762	3.12676	6.17291	0	0	4.66881	3.60065	4.2561	5.45932	4.05447	6.1661	3.65681	3.24091	3.86048	3.35421	4.06318	3.45473	5.11968	3.70965	3.60605	2.61941	2.94538	3.1764	3.57969	4.67419	4.3739	3.43218	2.80886	2.49799	2.72869	3.80858	3.08439	3.74136	4.74548	3.95471	3.50647	2.61079	2.39576	3.56738	3.92084	3.47317	4.13485	5.95506	5.87221	6.60923	5.80322	4.5899	6.30102	6.63784	8.57458	8.17758	6.96825	7.20981	6.80917	4.68059	5.24108	5.92324	5.7038	5.20503	8.11303	8.5461	5.04861	8.17245	4.38902	4.68113	4.38113	2.5968	3.1135	1.41324	1.64997	2.47493	1.35123	3.32615	1.65559	2.41015	1.44977	0.77137	1.46474	1.22416	1.44063	1.09721	1.67572	1.42278	1.64259	7.20807	7.05985	4.82521	4.50278	4.57772	6.41406	6.54091	5.69807	7.04574	5.63195	8.67199	7.32443	5.09976	6.34689	4.51556	5.69581	3.08949	3.69198	3.30469	3.00943	1.53694	3.66336	4.08665	2.15297	4.45146	2.95595	2.85011	4.18067	2.75583	3.11061	3.61569	11.1964	4.19418	1.42757	1.87258	6.45562	3.92029	1.75713	4.58606	4.9479	9.15929	5.00741	5.12889	3.67938	4.05082	4.57754	3.76815	5.00309	4.49152	6.58542	4.87085	4.00143	4.10743	4.26797	3.43663	4.94714	4.52416	3.72161	6.34374	6.79293	4.76402	3.87783	4.1615	3.11078	4.39155	2.64536	2.22179	3.24504	8.00366	7.57637	6.36137	5.9195	5.76395	5.04814	2.79078	2.18056	2.87707	4.56903	5.99379	3.87152	4.74878	7.83727	8.64908	5.62481	9.39855	10.3019	8.197	10.0558	10.5105	9.16289	4.99248	4.26295	5.81741	4.26295	4.95543	4.9526	1.24236	4.38204	5.97475	4.46102	7.11074	1.65123	2.20705	2.44824	2.5529	3.1033	5.42645	5.70013	2.6568	3.05845	3.25462	3.16026	5.88414	4.68582	6.14379	4.79495	5.1257	5.14505	5.98077	5.08569	5.23269	6.06491	4.52133	5.29579	4.55776	5.7852	6.20513	5.7018	4.91507	5.07533	4.4234	2.49485	12.3321	10.9179	10.4414	9.97829	14.2392	10.9186	9.59905	9.68677	8.71884	10.7476	11.805	14.308	3.7015	4.07623	3.27008	3.96186	3.41236	1.76719	2.15995	1.97055	1.76261	3.76003	4.44348	5.82164	6.21628	5.72814	7.40319	7.64326	8.20859	8.28784	9.01103	8.86108	8.43349	8.42521	8.97786	8.39231	2.43835	1.17203	1.08623	7.70835	6.99951	7.30309	6.21165	7.32808	12.8534	2.54828	3.00246	10.6742	7.3181	4.73772	7.5083	8.65904	8.60756	8.0196	7.73308	7.38461	3.69018	5.61469	5.87867	6.87308	3.67871	6.9146	7.44671	4.43837	6.09361	4.35202	4.10593	11.3899	4.56163	8.24957	8.11437	8.31535	9.05661	10.6943	6.7588	7.76801	9.92938	8.78288	7.95159	3.46667	3.64206	4.72887	4.79448	3.77667	3.02881	1.44187	2.59468	1.6936	4.10447	6.9653	5.73097	4.34758	3.53562	5.80932	5.19014	4.56086	4.05206	7.12482	7.20382	6.37002	3.41541	4.49263	3.71229	8.7655	8.03059	7.34191	5.7422	5.68832	6.00671	3.31978	2.97125	3.80015	4.16213	2.82946	3.16685	3.50601	3.18059	3.12844	7.07814	2.39778	2.21008	2.70126	6.58555	6.67986	5.73983	3.43366	6.2799	6.58294	4.51665	2.88102	6.22598	5.47082	10.034	10.1194	10.0723	12.1904	10.0398	9.42394	10.3508	8.60785	2.9936	3.97207	2.36478	2.22988	2.92518	3.45165	2.47361	3.68339	3.30796	1.3538	1.83976	2.31556	1.17517	1.44428	1.82932	1.53312	1.88963	3.20089	1.72914	1.70317	1.49879	3.1084	1.10549	2.17868	1.34536	1.95934	0.936915	4.66557	6.81672	8.17114	8.63166	7.00601	6.99065	0.0257202	0.116686	0	0.0692383	0	0	0.10427	0	0	11.4811	8.43266	4.39458	4.08746	5.23488	13.1238	9.73869	8.84753	5.61922	10.3503	6.26759	8.72192	9.92397	5.65597	7.06625	5.27998	4.08459	3.70676	2.6221	2.83034	2.56165	1.46515	2.09566	1.48411	1.29966	2.1993	1.86345	1.71269	1.97037	2.1678	2.87768	1.77279	2.40702	3.20543	1.29098	1.75139	2.82186	3.06681	2.5353	1.97908	2.36034	3.53284	2.73474	1.95613	2.69154	3.45443	2.19654	4.49598	3.57263	2.03753	3.11535	2.37844	4.11094	2.88073	1.86621	3.38534	2.85499	2.78266	2.42853	3.30608	2.68894	3.43183	2.85517	2.20227	2.93999	3.60737	1.993	2.53604	1.9422	4.44505	4.70088	4.50797	3.42275	3.17838	5.68583	5.57526	5.58224	3.92346	3.95423	3.06181	4.26791	4.89143	4.8901	4.26524	4.16909	4.28225	6.42798	1.66164	1.43401	1.27409	1.87736	3.16681	2.79312	5.5458	4.39895	4.44414	4.06065	5.23928	5.50467	4.85626	4.63705	6.2806	4.22699	3.2307	4.81153	4.82489	4.93539	4.64785	4.51159	4.40813	3.49378	2.81168	2.26807	3.02127	2.53916	3.55289	4.71747	3.32855	3.02952	1.82176	1.91566	0.565351	0.815472	6.03069	5.07338	3.44295	3.60762	3.96992	4.17585	4.77868	4.81322	8.17746	10.0679	1.35715	1.32126	2.45215	2.49894	2.85218	2.80152	1.76674	9.39656	13.3621	2.0319	4.76741	12.4026	12.0655	9.74089	8.50904	4.85991	6.61676	3.65982	4.85751	3.78754	4.06116	4.26791	3.61237	3.93663	5.29385	4.73459	2.75578	1.9363	3.11631	2.03813	2.26805	4.12589	3.61219	2.79045	2.61687	3.05702	2.56315	9.43961	9.44543	8.12619	2.18043	2.35383	1.77113	1.7122	1.38491	4.77644	3.02847	5.09053	2.85455	3.36743	3.87237	1.31859	4.39894	5.64997	5.5102	5.20506	5.42229	4.42141	1.63908	3.541	2.5384	2.62801	2.02554	1.68547	2.01966	3.36794	5.40084	4.38789	5.52372	5.25176	4.88647	6.04886	5.29009	4.47085	4.50146	4.28313	4.93135	4.63279	3.91025	5.17709	4.69791	5.27122	6.45522	0.758172	2.29978	2.42578	5.32184	5.72866	9.67309	3.79992	3.91164	3.61236	4.28011	6.13401	5.69012	5.69115	2.80292	2.24598	3.2468	4.24897	0.995205	6.77824	5.54838	0.787956	1.92726	5.43693	5.43405	6.10248	5.4923	4.65675	4.37443	4.02414	4.81366	2.28827	1.58501	1.30085	1.55841	3.11914	1.46689	2.5973	1.18069	1.94253	6.56259	4.74298	10.9774	11.6375	11.242	11.1982	8.54458	9.66457	7.13851	9.23604	9.11081	12.4865	10.1935	9.00784	7.51593	4.51912	4.64073	3.13418	2.00247	1.68305	2.3866	1.58389	2.32353	1.55064	2.53376	2.32074	1.60317	2.60239	1.78425	1.8255	1.58364	1.32481	1.6688	1.45982	1.01486	1.04684	1.10175	0.919538	1.29748	1.61652	1.10492	1.77091	1.16236	1.50141	5.37721	3.96438	2.32492	2.15297	0.413476	1.13652	0.587867	4.12105	3.94728	13.9928	6.58707	8.70071	16.1694	12.5185	8.76214	9.68203	11.4968	4.40223	1.6449	3.04175	1.68547	1.11688	2.16294	0.368636	3.40115	4.86952	4.17605	4.05244	9.06605	6.71585	7.19377	4.13691	4.48799	3.33035	6.46344	8.79142	6.48047	6.04855	5.54009	5.22475	4.4506	3.47026	2.88863	2.50916	0	0.0820572	4.53419	5.12628	4.02429
CSS0032402.1	0	0	0	0	0	0	0	0	0	0	0	0	0	0	0	0	0	0	0	0	0	0	0	0	0	0	0	0	0	0	0	0	0	0	0	0	0	0	0	0	0	0	0	0	0	0	0	0	0	0	0	0	0	0	0	0	0	0	0	0	0	0	0	0	0	0	0	0	1.28692	0	0	0	0	0	0	0	0	0	0	1.28549	2.59008	0.912708	3.38981	0	0	0	0	0	0	0	0	0	0	0	1.10797	0.485425	0.817441	0.858703	0	0	0.534344	0	0	0	0	0	0.281684	0	0	0	0	0	1.07034	0	0	0	0	0	0	0	0	0	0	0	0	0	0	0	0	0	0	1.60348	0	0	0	0	0	0	0	1.29001	0	0	0	0	0	2.77817	0	0	0	0	0	0	0	0	0	0	0	0	0	0	0	0	0	0	0	0	0	0	0	0	0	0	0	0	0	0	0	0	0	0	0	0	0	0	0	0	0	0	0	0	0	0	0	0	0	0	0	0	0	0	0	0	0	0	0	0	0	0	0	0	0	0	0	0	0	0	0	0	0	0	0	0	0	0	0	0	0	0	0	0	0	0	0	0	0	0	0	0	0	0	0	0	0	0	0	0	0	0	0	0	0	0	0	0	0	0	0	0	0	0	0	0	0	0	1.09683	0	0	0	0	0	0	0	0	0	0	0	0	0	0	0	0	0	0	0	0	0	0	0	0	0	0	0	0	0	0	0	0	0	0	0	0	0	0	0	0	0	0	0	0	0	0	0	0	0	0	0	0	0	0	0	0	0	0	0	0	0	0	0	0	0	0	0	0	0	0	0	0	0	0	0	0	0	0	0	0	0	0	0	0	0	0	0	0	0	0	0	0	0	0	0	0	0	0	0	0	0	0	0	0	0	0	0	0	0	0	0	0	0	0	0	0	0	0	0	0	0	0	0	0	0	0	0	0	0	0	0	0	0	0	0	0	0	0	0	0	0	0	0	0	0	0	0	0	0	0	0	0	0	0	0	0	0	0	0	0.972951	0	0	0	0	0	0	0	0	0	0	0	0	0	0	0	0	0	0	0	0	0	0	0	0	0	0	0	0	0	0	0	0	0	0	0	0	0	0	0	0	0	0	0	0	0	0	0	0	0	0	0	0	0	0	0	0	0	0	0	0	0	0	0	0	0	0	0	0	0	0	0	0	0	0	0	0	0	0	0	0	0	0	0	0	1.62992	0	0	0	0	1.91542	0	0	0	0	0	0	0	0	0	0	0	0	0	0	0	0	0	0	0	0	0	0	0	0	0	0	0	0	0	0	0	0	0	0	0	0	0	0	0	0	0	0	0	0	0	3.27975	0	0	0	0	0	0	0	0	0	0	0	0	0	0	0	0	0	0	0	0	0	0	0	0	0	0	0	0	0	0	5.75501	0	0	0	0	0	0	0	0	0	1.16291	0	0	0	0	0	0	0	0	0	0	0	0	0	0	0	0	0	0	0	0	0	0	0	0	0	0	0	0	0	0	0	0	0	0	0	0	0	0	0	0	0	0	0	0	0	0	0	0	0	0	0	0	0	0	0	0	0	0	0	0	0	0	0	0	0	0	0	0	0	0	0	0	0	0	0	0	0	0	1.3306	0	0	0	0	0	0	2.39687	4.38303	0	1.9549	0.978319	0.683139	0.739527	0	0	0	0	0	0	0	0	0	0	0	0	0	0	0	0	0	0	0	0	0	0	0	0	0	0	0	0	0	0	0	0	0	0	0	0	0	0	0	0	0	0	0	0	0	0	0	0	0	0	0	0	0	0	0	0	0	0	0	0	0	0	0	0	0	0	0	0	0	0	0	0	0	0	0
CSS0014238.1	2.44993	6.59517	3.7944	5.11167	6.6792	6.1417	6.51168	6.01301	5.8075	8.11198	12.9177	8.71966	4.18892	7.96909	7.80106	7.60571	5.92885	5.67104	5.55125	5.148	8.1912	14.0739	18.4569	13.7669	24.4134	25.3932	27.7381	16.3786	23.2357	12.8374	16.8893	21.1546	20.7323	14.4918	19.4105	4.47908	5.04344	4.93615	5.66583	16.1555	8.1915	12.7357	15.8913	3.73344	5.68332	5.27697	5.81481	5.02273	5.05476	3.29916	3.64026	3.80679	4.28324	4.35142	3.98481	4.52501	3.74813	4.11428	5.33925	5.04382	4.59308	4.04097	4.28691	4.80693	4.27225	3.36002	4.79973	5.42769	4.90794	3.95459	4.03614	4.79707	3.88555	4.3813	3.98279	3.76905	4.02883	4.66866	6.07865	4.69241	16.1662	19.9088	9.05217	10.0811	17.7169	6.26206	9.96117	12.6055	8.96443	14.6446	13.1702	11.39	8.67305	9.67108	3.8818	9.58789	8.4677	8.92498	2.59564	1.77035	3.85767	2.64524	2.61157	3.47072	3.10524	7.6679	3.56147	6.03476	7.12316	9.62927	10.0337	9.29372	10.8885	10.9118	10.5286	5.41181	4.82938	7.53428	6.41987	5.31865	6.23282	10.7264	11.7103	20.8398	13.1431	22.5788	26.3935	10.4405	21.2706	20.2403	25.0978	20.2134	16.8311	20.5993	18.2478	15.4587	18.0568	13.678	16.0825	18.2464	12.2176	8.95986	21.7387	24.6987	16.1868	18.7181	26.1304	21.9791	9.55794	9.87134	8.83896	8.14579	7.86218	8.55869	8.39709	10.2542	8.30098	9.33005	8.90659	9.00483	10.2314	9.13304	9.40062	9.71032	16.3116	13.5424	11.8404	11.1619	8.07479	9.70608	8.36792	8.13784	8.62891	11.4648	9.50201	3.59676	3.12515	2.6672	13.2247	11.5573	9.50037	6.2798	7.348	8.23399	5.08952	4.97953	5.33131	9.7496	3.42781	4.84848	4.10834	5.19836	5.03566	4.45592	6.10884	4.42683	5.58236	4.91717	4.81078	4.47639	4.81078	3.18871	3.55089	2.33572	3.60486	4.07069	3.72573	3.82713	2.1746	12.8196	15.9891	14.5861	13.6559	14.393	17.7919	11.042	14.4296	13.7181	13.544	14.4263	11.2545	13.9383	13.7249	3.46232	3.47575	4.81195	3.99377	8.27147	7.48559	6.97986	7.40009	8.0264	7.33229	8.07385	9.14471	7.58556	10.0889	6.55611	7.47757	10.1167	7.43002	7.64551	5.4508	8.1925	8.56299	8.19502	9.20037	7.72166	9.10795	9.12147	10.1397	7.53403	7.36669	6.04782	8.54544	7.30389	9.592	8.61743	10.9953	9.4222	5.14664	6.85601	5.70735	5.83246	5.62924	6.28377	5.58902	5.61895	5.97857	5.83506	5.63333	5.35922	6.05021	5.49556	5.98593	7.85878	5.03995	7.23215	7.34782	7.03076	9.67351	6.4742	6.65521	9.15708	11.18	11.2156	9.86415	8.04648	7.23939	8.60251	8.30378	7.60966	7.25587	7.57239	7.57601	6.5633	7.08272	7.63245	6.08228	9.50372	7.70606	7.16107	6.98358	8.68637	7.31007	9.09396	6.2873	4.65776	5.34577	10.1064	9.4374	9.82244	6.83798	7.11123	7.10533	6.6896	6.7437	6.37682	11.3915	10.5684	9.79033	8.48242	7.51457	6.41173	4.77283	5.41179	4.59452	16.4326	7.41865	8.46006	3.82497	6.8866	10.9175	10.0821	13.5559	11.3773	11.4242	10.4334	13.955	12.2051	12.4642	11.0599	14.3611	13.5308	12.8375	13.8253	15.4257	16.4378	15.0107	15.9185	17.415	14.9368	14.5534	15.2881	13.5464	10.7563	14.0113	15.8783	12.0896	10.7057	12.7461	15.5404	18.7348	15.7194	6.37326	11.2584	11.3748	9.79419	12.277	10.6206	8.55647	10.98	11.4787	10.0861	19.0698	17.8375	17.3871	13.074	13.9364	13.0138	15.138	7.33819	3.95579	14.2883	16.1296	14.5258	16.9072	15.8857	3.85415	10.9369	6.75611	6.10296	7.40291	7.77067	6.82767	3.95413	7.81078	9.01588	5.43441	7.25399	7.78186	4.47125	7.94	6.95771	6.94791	6.77719	12.6588	7.73355	8.06847	5.50888	5.42223	5.30329	0.520354	0.649548	0.500114	0.531588	0.472755	0.357264	0.454397	0.623116	0.452697	9.96606	6.70832	7.96821	8.91887	8.69475	9.43951	10.6932	12.2093	12.2655	9.58154	8.84453	10.4993	9.9834	7.36617	8.16917	10.104	8.3672	7.42111	11.8558	12.0135	10.7904	8.48467	9.52695	8.11462	9.42486	10.0191	10.2161	10.1862	9.75854	7.2291	8.47482	7.11954	8.73592	10.5003	10.6331	9.64873	8.21567	9.97128	6.42361	8.33548	7.56479	9.38221	6.98872	7.7299	8.29656	7.49139	9.43293	11.9406	10.0412	6.74938	9.83693	9.0124	12.2766	8.39494	7.62635	7.85739	7.18538	8.91697	8.18649	8.67637	8.03533	9.36286	10.4195	8.70764	10.0607	7.29919	8.82227	7.81363	7.68924	8.16901	9.21089	9.98848	11.0381	13.3378	8.85079	7.03933	8.35104	9.63036	8.87313	7.98591	9.8034	9.71976	9.32032	7.93957	6.25933	6.25067	10.295	11.0858	6.51247	5.8927	6.54575	8.6903	8.81543	13.803	13.4945	14.8517	13.6799	10.0777	8.82539	10.4867	10.5577	9.79114	12.618	13.4044	10.3641	13.4262	11.4463	11.6123	13.3709	14.1687	11.0222	9.77403	9.91635	7.78161	8.9216	12.282	11.9401	11.6948	11.1391	17.4582	17.5128	6.8408	8.47696	13.046	13.0402	12.7512	12.5593	11.9067	13.1803	4.87763	5.57723	5.62774	4.14718	10.1483	12.6453	8.27254	12.6775	12.4588	17.3002	16.4708	10.5868	13.1499	1.39053	3.56707	12.8523	14.5369	14.3774	15.7031	10.7006	12.8975	3.73129	3.99063	3.24432	9.59594	6.78144	4.39106	5.26664	3.2726	12.3415	3.49576	12.2695	11.828	10.331	10.7327	8.32158	8.25202	7.73396	12.574	11.7627	10.9734	11.2584	9.66583	11.0305	11.7671	12.0332	1.9371	1.70241	2.18038	7.97483	5.57456	7.75944	3.57264	2.83664	5.66002	4.39095	6.00997	7.00827	7.37251	4.13442	13.8321	15.6919	11.0912	8.31353	4.94589	3.42633	13.6232	6.26102	8.66555	12.5705	10.5624	15.6928	13.5927	13.5289	12.6579	12.3787	16.4469	14.4499	16.7856	17.7222	15.089	13.99	15.3621	15.6867	15.8923	16.712	14.9401	13.1205	4.08162	14.8576	10.2391	6.1822	11.0981	9.97853	10.8225	10.9411	20.7257	19.2309	13.5805	6.46765	13.9678	13.4338	14.6329	27.1856	7.4441	15.5592	13.3412	8.53228	12.6661	6.88285	6.46934	8.8712	7.20079	5.79682	4.87491	6.56777	3.47038	11.8098	4.39006	4.5625	4.23919	6.99396	5.59808	6.16964	3.54317	3.99631	11.5549	9.36474	10.4997	5.27073	4.48618	4.02641	4.35583	3.97206	3.57954	3.46969	3.44068	4.05548	4.74459	3.33366	3.79734	3.39442	2.69453	2.89958	5.0998	5.46364	5.45747	5.49491	5.92797	5.4859	6.10358	5.50588	5.31033	2.4884	2.38058	1.90014	5.19022	2.49863	2.42021	1.97954	4.7171	5.16449	4.51382	4.93584	2.64817	2.39553	4.95588	5.4181	6.47067	2.22498	5.76278	5.5067	3.91493	4.29292	3.53343	2.39774	4.78345	5.34655	4.62729	2.32301	2.90621	3.34491	2.44934	2.35902	2.66046	2.80118	4.13292	2.08551	4.61641	4.78514	3.52128	4.92456	2.02899	1.78016	11.4997	7.45558	4.99502	5.0918	6.35242	8.35897	5.20894	5.76194	4.74523	5.14649	6.72125	9.07499	7.95281	7.67074	9.12388	7.93323	7.23461	8.37677	7.98767	6.35721	48.4278	14.2334	5.11271	5.50666	9.8709
CSS0045068.1	0.711265	0	0.592318	0	0	0	0	0.687373	0.24414	0.842579	0	1.19329	2.87594	2.1467	2.75852	2.0548	1.52603	1.50085	2.12682	1.68607	1.24847	0	1.21256	0.338023	0	0	0	0	0	0.435418	0	0	0	0.17393	0.591004	0.0842574	0.149943	0.224836	0.405399	0	0	0	0.187424	3.00385	1.79607	1.67717	3.85853	0.46663	0	0	0.243034	0	0	0.180248	0.255017	0.263399	0.194468	0.215538	0	0	0	1.46577	0.220412	0	4.36687	1.76321	1.54079	1.30596	0	0.602665	0	0	0.41614	0.405636	0	0.387592	1.85121	0	0.500157	0.510199	0.616005	1.83896	0.530336	2.42002	1.94886	0.342669	0.476232	1.6225	0.623877	0.267031	0.592753	0	0	0	0	0.0934906	0	0.293535	6.50405	11.2747	0	6.26679	0	0	0	0	0	0.160877	0	0.16132	0.148831	0	0	0	0	0.162269	0.315975	0.278081	1.44583	0	0.315383	0	0	0.330122	0	0	0	0	0.678474	1.85439	4.2426	1.1057	0.655771	0	0.352872	0	0	1.22005	0.404086	0.414759	0.197415	0.310321	4.59592	1.86118	0.285118	1.82744	0.636565	2.36018	0.748693	1.5848	0.902332	1.13131	1.19068	0.497961	0.583754	0.515852	2.54686	0.908855	0.237091	0.752218	0.465576	0.927264	0	0.40803	0.17962	1.1231	2.34939	1.7015	0	0.234722	0.277524	0.201194	0.908898	0.553834	0.820971	0	0.92932	1.80496	0.636615	0.299298	0	0.526749	0.281789	0.297477	0.329858	0.498179	0.369286	0	0	0.304139	0.262197	2.43467	0.481542	1.91696	1.03872	0.198645	2.31902	0.371535	0.569813	0.534391	0.569813	0.264207	0.166608	0	0	0.390649	0.936563	0.155247	0	0	0.349516	0	0.184995	0.95063	0.919573	0.251088	0	0	0	1.16989	0	0	0.269927	0.498816	1.05479	0.186568	1.11802	0	0.44284	0.474253	0	0	0	0.464173	0	0	0	0	0	0.794165	0.303782	1.12691	0.606933	0	0.320419	1.58851	0.788392	0	0	1.6186	0.419654	0	1.05663	0	0.440066	0.679544	0	0	0.250811	0	0	0	0.690051	0.197329	0.919216	1.20521	0.404094	0.43275	0.489303	0	1.34688	0	0.510588	0.402582	0.22478	0.0992061	0	0.109112	0.537012	0	0	0.401467	0.175166	0.209765	0.201089	0.58212	0.541263	0	0.317687	0.736603	1.01748	0.276505	0.572983	0.299339	1.58586	0.310222	0.31048	0.89034	1.98036	0	1.24046	1.51299	1.41076	0.595966	1.4186	1.78293	0.533862	0.457722	1.05315	0.97247	0.842938	1.45464	0.777449	0.479251	0.653643	0.690697	0.608006	0.251936	1.19306	0.232875	0.225419	0.949041	0.365584	0.495126	0	0.468682	0	2.8504	3.67966	0	0.262435	0	2.02826	0	0	0	0	1.66832	0.95339	0.557512	0	0	0	0.651319	0.352132	0.326366	0.741794	0	0.605598	0	0.286858	0.536875	0	0	0	0	0.578652	0.332369	0	0	0	1.28732	0	1.27324	0	0	0	0.586839	0	0	0.292919	0	0	0	0.627986	0.952551	0	0.96492	0	0.285885	0	0	0	0.155955	0.305796	0.144085	0.293245	0.139133	0.387601	0.737089	1.25344	0.335994	0.587162	1.5081	0.184409	0.99351	1.21553	0.421949	0.902384	0.854829	1.0757	0.15668	0.499739	1.24354	0.484096	1.02358	0.485752	1.47772	0.980596	1.60833	1.51101	1.56823	0	0	0	0	0	0	0	0	0	1.01345	20.6483	300.946	41.0935	787.263	1.21445	0.185444	1.01974	0.383132	0	1.9631	1.72237	0.871382	0.837954	1.16534	0.637461	0	0.585452	0.186737	0	0	1.55937	0.626541	0.302363	1.52944	0.302451	0.293597	0.320864	0.882338	0.336404	0.318192	0	1.60229	0	0.295448	0.605124	0.387057	0.204708	0.396873	0	0.226906	0	0	0.22337	0.245279	0.206484	0	0	0.216247	0.448352	0	0.444483	0	0	0.364017	0	0	0	0.403025	0.373749	0.184066	0.394289	0.20516	0.609241	0.190006	0.48648	0.430348	0.422038	0.202458	0	0.264274	1.06242	0.767747	0.553027	0	0.534357	0.503061	1.19154	0.233653	0.268048	0.274825	0.261576	0	0.261803	0.301699	0.370806	0.856354	0.446823	0	0.79365	0.357512	0.213835	1.01483	1.04068	0.803146	0.708657	0.374398	0.236635	0.641973	0.715119	0.729533	0	0.316066	0.345835	0	0	0	1.01139	1.21608	0.553816	0.361461	0	0.448477	1.02207	0	0	0	0.4415	0.88342	0.790589	1.58846	0	0.363736	1.5308	0.509712	0	0	0	0.461788	1.05577	0.635993	0.511999	0.849578	0.492872	1.09478	2.24799	1.95852	2.58186	1.7866	2.71466	1.10078	1.99903	0.279818	0	0.636336	0.902079	0.697314	1.25894	0.703573	0.849569	0.354657	0.245014	0.105972	0.895816	0.242777	0.330153	0.115075	0.185491	0.236	0.235829	0	0	0	0	0	0	0	0.357293	0	0	0	0.351138	0	0.318252	0	0.503925	0	0	0.796022	0	0.704007	0.237696	0.325914	0.469195	0.205602	0	0	0	0	0.471305	0.670142	0.543925	0.0973602	0.1064	0.119591	0.180514	2.36623	1.11025	0.38193	0.321318	0	0.326857	0.35637	0.275275	1.19663	0.616961	0	0.617438	0.288507	0.28031	0.300539	0.642359	1.38913	0.14964	0.139005	0.61256	1.04753	0.661996	1.1835	0.161519	0.29552	0.792219	0.498283	1.04951	0	2.49921	1.76699	1.4448	0.309076	1.86152	0	1.2311	0	0	0	0.302928	1.49039	2.02319	0.282547	0.986871	0.918742	1.16447	0.404203	0.767418	0.860043	1.54719	3.24562	0	0	0.368603	0	0	0.526095	0.951168	0	0.972531	0	2.44021	0.303041	0.88627	0.615057	0	0.866918	0.277068	1.25365	0	1.635	1.0801	0.260744	0	1.78009	2.16413	1.34101	0	0.215163	0.469709	0.250379	0.887561	0.410367	1.48447	0	0.122528	0.390209	1.46135	0.384338	0.248257	0	0.327986	0.0941436	0.145617	0.248089	0.276201	0.220004	0.265752	0.968656	0.780328	1.04485	0.754127	0.792316	2.59762	5.16857	2.60877	0.703019	0.156759	1.01663	1.57853	0.454233	3.06921	1.92901	1.09229	0.36767	1.39638	2.16509	0.549449	0.901526	1.80379	1.12821	0	0.0689075	0	0.113624	1.19424	0	0.345003	0.16836	0	0	0	0.317929	0	0	0.61095	0.62805	0.330887	0.385236	0	3.44182	3.23592	1.35117	0.350534	0	0	0	0	0.568333	1.75168	0.618358	0
CSS0035278.1	0.716806	2.82674	2.07439	2.71124	3.9091	4.4693	6.22713	5.20297	5.33053	2.90585	4.40157	4.9257	1.93487	2.74243	2.80088	3.49419	1.4056	1.58569	1.68753	1.14404	1.71293	0.945489	0.421578	1.18558	0	6.81626	15.231	0.0799489	1.6908	1.4891	1.93473	2.50833	1.10964	3.07546	7.18776	0.867166	0.548219	0.520339	0.190166	4.83657	0.75584	2.5626	6.44945	0.780071	0.0971665	0.472965	0.494829	0.101823	0.0993826	0.18452	0.286982	0.429008	0.176551	0.291432	0.336495	0.419522	0.32521	0.236864	0.556595	0.605558	0.505126	0.697915	0.176085	0.436437	0.363817	0.209313	0.215151	0	0.270057	0.3459	0.356315	0.409941	0.481646	1.2387	0	1.26415	0.283924	0.742878	1.0246	0	4.56274	9.94013	2.80951	1.20348	7.2788	2.10534	1.59861	4.30333	3.86107	4.76975	5.27932	2.38356	8.95454	3.88414	0.252856	6.35307	7.24892	2.95349	0.62988	0.0854623	0.082982	1.064	0	0.204981	0.675218	6.85809	0.348338	2.71325	2.12493	4.56275	3.59502	3.51003	4.77584	4.17858	5.84681	2.20167	1.90619	3.68414	1.69466	3.85573	2.83011	3.57889	5.66138	4.43512	5.3307	6.44473	9.06977	3.89794	7.70193	7.60981	8.2414	4.86959	6.98537	7.29716	6.50498	9.06469	6.9714	4.86682	6.27354	2.72029	4.67087	3.28229	15.6162	16.12	5.75938	13.5264	13.8893	12.3469	4.19167	5.15319	4.95093	5.55838	6.91449	5.88331	4.86162	6.88434	5.84278	5.5006	6.19817	5.20042	5.26066	6.18827	7.15253	4.12254	5.65425	8.53213	6.6901	4.3714	4.37733	4.47614	4.10996	4.23417	5.12999	5.723	3.18889	0.758377	0.135401	0	7.18814	6.54734	3.86673	2.41152	3.90599	4.84341	0.584883	0.377184	0.448995	0.26565	0.539692	1.06377	0.744918	0.232778	0.0850156	0.26244	0.160682	0.0744387	0.446921	0.493084	0.0937588	0.716837	0.0937588	0	0.106885	0.0881251	0.705816	0	0.0895846	0.35099	0.130634	2.92176	2.46528	4.739	3.00248	6.19081	5.00529	2.95789	2.74082	3.07781	2.89721	6.00298	4.85154	4.97336	4.92394	0.0875742	0.195686	0	0.0945842	0	0	0.63719	0.439403	0.638043	0	0	0.545295	1.32228	0.999923	0.492241	0	3.20963	4.02262	4.42144	2.85386	3.4653	2.70408	5.48051	4.40335	5.02181	4.04007	2.88424	5.35955	5.85145	6.96936	4.32058	3.30133	2.4227	2.13253	3.05808	1.59384	2.54783	6.05383	5.16207	4.62406	4.26422	2.30678	4.35819	3.64456	3.79744	3.96223	2.92044	4.46887	2.91387	3.4386	2.15264	3.75773	3.0335	1.84802	2.59747	0.285869	0	1.53678	0.369121	0	1.28993	3.47938	1.6777	2.73491	0	8.62226	7.08099	7.35922	4.7394	6.39705	5.19478	5.88187	6.19711	8.48961	6.58574	7.20965	5.39322	6.21346	5.47272	6.94119	7.11068	5.13437	4.05092	6.77891	5.62726	6.09234	7.32314	8.35735	8.25497	7.88653	6.58245	7.61996	12.6343	8.44869	10.1724	6.44022	8.38178	7.5189	8.5002	7.96745	8.51537	5.94682	4.69408	7.83373	9.9701	3.98441	7.07848	0.529016	1.75968	3.53952	5.84433	6.35739	1.67166	4.42369	4.42697	3.48909	5.37223	6.2253	6.0487	3.28513	4.98411	3.36952	3.39194	3.88585	6.33936	2.22317	5.23586	2.42669	4.04861	4.07248	3.21511	7.42473	5.74797	5.26824	4.4226	4.78658	6.38077	6.32298	5.8238	5.88405	6.48061	2.45175	6.28021	4.47028	1.9157	3.99407	2.06345	1.82026	2.40915	3.40718	2.97287	2.61598	4.91743	4.53548	3.00713	4.59345	4.8765	4.09709	2.48098	2.71996	4.7478	4.85831	4.27089	5.39868	5.41401	1.4411	3.61494	1.83834	2.15641	1.16787	3.25831	1.01878	0.981304	3.08665	2.22545	0.710776	1.9671	2.30685	1.24994	1.10682	0.838332	2.18427	0.905552	3.96978	5.26823	3.4991	0.616223	0.360149	0.427699	5.16312	5.89233	4.54912	5.59135	4.99367	5.94006	5.45816	4.50511	5.98623	2.07804	0.448117	0.623162	2.93764	2.58957	4.00502	2.41756	4.2704	3.5767	2.04385	4.56974	4.20729	3.05275	3.2798	3.70995	3.85387	4.44059	4.37754	3.83035	2.31883	2.83474	3.1477	4.1312	4.83411	3.41911	3.61068	4.64679	5.74591	5.16612	5.3562	3.05269	3.7751	4.77906	3.96001	3.42482	4.45871	4.79526	2.16568	2.95452	4.14435	3.65804	4.64818	3.72795	2.78049	4.59765	2.34358	3.76538	4.74046	4.16625	2.10718	4.27803	3.55906	5.95487	2.48208	2.65487	2.76334	2.98797	4.46935	2.85143	3.71152	3.60683	3.74397	5.75706	4.30972	4.05749	2.17642	4.44797	3.83127	4.73093	1.68468	1.84599	1.43899	1.74946	2.39309	1.54	1.4021	1.13462	1.90552	1.81854	2.21151	3.27987	1.16267	2.1282	2.94295	0.550477	0.741962	3.96205	15.8307	19.697	22.5817	22.8047	18.7005	20.1805	4.11733	6.59931	6.70604	4.30908	3.11493	3.4411	3.73131	5.76396	2.91192	5.28132	4.53093	2.31779	3.0609	2.29808	2.56872	2.5896	5.60669	2.64816	10.6577	7.04603	10.1493	7.75951	8.7366	14.1738	8.40743	7.90767	10.2606	13.7355	10.2955	10.2138	9.7995	12.6851	8.41585	7.78372	13.1577	7.71975	0.272825	0.526305	0.463315	0.558805	1.79812	1.49098	1.15079	2.22443	5.07187	2.80589	1.89684	11.0617	11.152	5.04685	6.08171	6.88315	6.88448	10.9238	7.1499	9.50245	11.3702	3.25287	3.49393	3.62219	2.9177	2.97405	2.52611	2.45863	1.65199	7.61989	3.03687	5.04802	7.86915	6.9554	10.5101	3.40496	3.39241	3.42898	6.4009	5.88665	5.56695	2.79844	2.26503	2.68522	5.0471	9.10936	0.323328	0.430018	0.672614	3.6906	2.88072	1.37225	2.41265	2.04857	5.57998	3.70991	3.85492	2.61543	3.14998	0	3.44948	5.15504	1.55027	3.34411	0.498362	1.24273	3.4926	1.26025	2.19071	6.32867	5.34185	8.05756	5.36051	4.89333	5.35203	6.38328	6.08904	6.61496	6.36043	5.78562	5.03141	4.87498	4.48583	5.52166	4.23701	6.82737	7.20224	13.4115	3.63547	12.3158	4.2153	2.37711	4.83134	6.36149	4.09487	4.59919	10.4317	4.03797	8.0665	1.86446	5.64222	8.63479	6.42934	18.8879	14.4414	0.522599	2.92124	3.92456	7.20303	0.443089	0.134021	1.56129	1.08546	0.225069	0.324666	0	0.586332	5.15601	0.368502	0.402139	0.812939	0.315082	0.590233	1.09742	0.65143	0.767357	8.70406	11.9174	5.41071	0.404778	0.380681	0.419072	0.132901	0.129876	0.390156	0.102371	0.361415	0.235498	0	0.413414	0	0.520986	0.300495	0.6535	0	0.246175	0.145696	0.156923	0.174269	0.384011	0.134336	0.142446	2.31744	0.130643	0.319689	0.133239	3.43649	0.226418	0.542886	0.142311	3.10323	3.27469	2.84503	2.67852	0.30674	0.069747	2.54687	2.70591	3.31864	0.406004	0.161521	0	0.258622	0.288616	0	0.193283	0.109451	0.501592	0.77456	0.647078	0.152299	0	0.588217	0.618567	0.349229	0.456424	0	0.319951	2.5012	3.20038	1.78189	1.62493	0.539211	0.427238	2.74035	2.27103	3.98418	3.07009	4.9984	3.98392	3.63084	4.94952	3.30746	4.14021	5.79333	7.181	6.96665	0.26526	0	0.149104	3.4825	2.84623	2.4745	3.48416	0.664492	0	2.5207	1.96576	3.39095
CSS0034029.1	0	0.23456	0	0	0	0	0	0	0	0.901925	1.20036	3.65679	0	0	0	0	0	0	0	0	0	0	0	0	0	7.19178	0	0	0	0	0	0	0	0	0	0.165693	0.0982881	0.0982536	0.270496	0.510219	0.320077	0.738303	0	0.87819	0.449252	0.141981	0.712493	0.84656	0.414289	0.580215	1.15753	0.602186	0.515012	0.641447	0.762938	0.630307	0.802468	0.757806	0.32192	0.523842	0.774818	0.853643	0.527176	0.472203	1.15379	0.205438	0.743049	0.409056	1.30873	0.402461	1.65379	2.87251	1.38924	0.823104	1.39811	1.04753	1.63323	0.902405	0.670865	0.681772	0	0.299511	0	0	0	0	0.152247	0	0.201018	0.13128	0.0555072	0	0	0	0.730431	0	0	0	0.303042	0.250255	0.823057	0.149686	0	0	0	0	0.622138	0.112026	0	0	0	0.207743	0	0	0	0	0	0.0968701	0	0.0933892	0	0.105992	0	0.209358	0.204644	0	0	0	0	0	0	0.215776	0	0.50579	0	0	0	0	0	0	0	0	1.93766	0.62579	0.728811	1.38046	0.784958	0.911362	0	0.32183	0	0.13743	0	0	0.347573	0	0.771637	0.277149	0.144639	0	0.141989	0.140009	0.122212	0.180527	0.244491	0	0.127243	0.291607	0.285212	0.230791	0	1.06821	0.18682	0.345219	0	0.786786	1.35151	0.427766	1.13526	2.3168	2.98772	0.675829	0.904757	0.376365	0	0	0	0	1.17863	1.34237	0.495384	0	0	0	0	0	0	0	0	0	0	0	0	0	0	0	0	0	0	0	0	0	0	0	0	0	0	0	0	0	0	0	0	0	0	0	0	0	0	0	0	0	0	0	0	0	0	0	0	0.171896	0.194373	0.289119	0	0.216531	0.206506	1.16774	0.24571	2.45203	1.64426	2.11412	3.0869	0	0	1.80637	0.145755	0.152453	0.103671	0.156867	0.503439	0	0.563964	0.192294	0.68331	0.389219	0.857901	0.575578	0.235892	0.9215	0.57944	0.899457	0.962768	2.24474	1.66462	0.719798	0.655207	0	0	0	0	0	0.128577	0.137611	0	0	0	0.135544	0.625251	0.239088	0	0	0	0	0	0	0	0	0	0	0	0	0	0	0	0	0	0	0	0	0	0	0	0	0	0	0	0	0	0.316867	0	0	0	0	0	0	0	0	0	0	0	0.679233	0	0	0	0	0	0	0	0	0	0	0	0	0	0	0	0	0	0	0	0	0	0	0	0	0	0	0	0	0	0	0	0.409244	0	0	0	0	0	0	0	0	0	0	0.201315	0	0	0	0	0	0	0	0	0	0	0	0	0	0	0	0	0	0	0	0	0	0	0	0	0	0	0	0	0	0	0	0	0	0	0	0	0.337982	0	0.219893	0	0	0	0.102114	0	0	0	0	0.112157	0	0	0	0	0	0	0	0	0	0	0	0	0	0	0	0	0.0614628	0	0	0.162555	0	0.624976	0.410376	0	0	0	0	0.201572	0.75079	0.635708	0.62867	0.406705	0.207747	2.15063	0.19094	0.779499	0.120957	0	0.869685	0.168576	0.28873	0.263406	0	0.676642	0.444385	0.394604	0.367056	0.411389	0.393305	0.134029	0	0.931617	1.50154	0.492006	0.332945	0.240075	0.78872	0.923181	0.241314	1.11274	0.222473	0.362942	0.129969	0	0.241734	1.15498	1.02	0.13016	0.248779	0.541781	0.17724	0	0.876017	0.739161	1.08403	0.796687	0	0.319565	0	0.187869	1.10253	0.828161	0.16609	0	0	0	0.168503	0.610969	0.42926	0.914134	0.122171	0.206063	0.97834	0.178234	0.368233	0.324193	0.263102	0	0.420815	0.468762	0.239105	0	0.414364	0.453391	0	0	0	0.441977	0.199285	0.363028	0.236938	0	0	0	0	0	0	0	0	0.778502	0	0	0	0.321544	0	0.885732	0.294607	1.17886	0.293524	0.149041	0	0.488473	0.605956	0.295264	0.156717	0.195345	0.0603784	0.086653	0.303714	0	0.162485	0.668816	0.0808628	0.253676	0.367384	0.358217	0.135657	0	0.137103	0.527888	0.174359	0	0.13893	0.449151	0	0	0.0754318	0.12159	0	0.23188	0.231244	0.18597	1.03367	1.93821	0.18393	1.2485	0.873734	0	0.275005	0.843909	0.717472	0.440584	0.815286	0.40539	0	0	0	0	0	0.704112	0.199393	0.617046	0.50751	0.398143	0.269545	0.375626	2.15624	2.68737	0.54126	0.432519	0.32946	0.158528	0.191459	0.209237	0	0.354983	0.279289	0.466368	0	0.105312	0.164684	0	0.325804	0.332734	0.738134	0.192454	0.884	2.11141	0.542978	0.349453	0.370932	0.402028	0.225435	0	1.53399	2.32102	0.206446	0.229133	0.579829	1.07112	0.821095	2.51938	0.353775	0.515968	0	0.646869	1.60265	0.645138	1.8018	0.576827	0.438935	0	0.628419	0.5354	1.33549	0.43524	0.197296	0.479774	0	0.851216	0	1.01185	0.780992	0.241373	0	0.411141	0.743757	0	0	0.04027	0.258003	0	0	0	0	1.77529	1.20057	0.202921	1.68004	1.10227	0.570911	1.55116	0.179327	1.20222	0.924737	0.515997	1.6912	0.495475	2.28771	0.478761	0.563755	0	0.375288	0.325848	0.153111	0.166467	0.356473	0.193933	0.145532	0.352564	0.51143	0	0.248218	0.0833037	0.243806	0	0.59707	0.282066	0.423121	0	0	0	0	0	0	0	0	0	0.258831	0	0	0	0	0	0	0	0.446627	0.154759	0.621901	0.231779	0	0.875797	0.930265	1.42535	0.76736	0.921988	0	0	0	0	0	0	0	0	0	0	0	0	0	0	0	0	0	0	0	0	5.74891	4.3017	4.55978	0	0	0	0	0	0	0	0	0
CSS0009451.1	0.864771	1.40796	1.421	0.534023	0.726307	1.39061	0.952916	0.523426	1.38334	4.66e-06	2.80821	0.951507	0.80985	0.912264	0.553558	0.996352	0.632967	1.21527	0.444343	0.780293	1.23357	2.58403	3.18048	2.24218	0	0	0	0	1.74585	3.05693	3.14692	3.85853	1.32091	2.71964	1.98656	1.35023	0.950893	1.2684	0	2.05154	1.06466	1.13734	3.12877	0	2.3e-07	0	0	0	0	0	0	0.917778	0	0.411164	0	0	0	0.472162	0	0.610877	0.865482	0	0	0.789012	0	0	0.640017	0	1.1668	0	0.524744	1.73366	0.718841	0	0	0.832352	0	0	1.54431	0	1.72349	2.82281	1.18706	0.825342	1.80844	0	1.26879	1.44837	1.51094	2.0035	1.59274	1.39224	0.815499	1.52743	0	1.14869	1.44699	0.410031	0.276266	0	0	0	0	0	0	0.628674	0	1.06123	1.55198	1.37973	1.35363	1.58196	1.30882	1.99845	1.50355	0.764203	0.853765	2.31046	1.06663	0.859719	1.07681	1.28245	1.86639	1.80178	2.20309	3.08137	0.662842	1.74766	0.845008	0.839134	1.32099	1.86659	1.45252	2.61683	1.00031	1.54858	1.87871	0.915134	1.70525	2.41104	0.920515	1.24771	4.28509	1.84518	1.42952	3.41147	4.4002	3.41139	2.45227	1.77178	1.35653	2.10336	1.3102	1.31274	2.07034	2.47207	2.78526	3.34589	2.27967	3.1484	1.29855	1.35603	2.66166	2.35685	3.98842	4.66144	3.65275	2.10108	1.28596	1.79345	1.08662	4.47288	2.94438	2.278	2.76574	0	0	0	3.2375	2.61775	1.95903	0.707506	1.02735	1.7205	0.679131	0.822762	0.626417	0	0	0	1.9869	0	0	0.441362	0	0	0.7597	0.721881	0	0	0	0.408447	0	0	0.757617	1.35128	0.680888	0.767191	0.460514	0.854152	1.01101	1.22943	1.08343	1.97489	2.63929	1.39795	1.39368	1.72995	1.45191	1.9657	1.51114	1.24219	2.15704	0	0	0	0.586774	0.573379	1.03653	1.09757	0.969635	1.06298	0.49551	1.38688	0	0.766262	0.818622	0	1.02107	3.60475	4.99891	5.15483	3.94299	4.2908	3.18094	8.06123	9.40497	10.5228	9.23876	12.8106	12.4718	3.51049	5.27272	3.13775	3.36291	2.65663	1.39521	0.946534	0.511292	0.80822	2.14815	2.98078	7.10052	6.25648	5.3787	7.0148	4.45198	3.33952	2.99872	3.11131	2.81791	2.80251	2.2243	2.94976	3.26886	0.679562	0	0	0	0	1.01535	0.444896	0	0.794954	0.873365	1.16621	0.501624	0	0	0	0	0	0	0.620571	0	0	0	0	0.704391	0	0	0	0	0	0	0	0	0	0	0	0	0	1.29185	0.849387	0	0	0.697332	0.448633	0.302369	0	0.551064	0.821631	0	0	0	0	0	0	0	2.77674	0	0.244585	0	0	0	0.560621	0	0	0	0	8.22e-08	0	0	0	0	0	1.44002	2.53692	0	0	0	0	0	0	0	0	0.633088	0	0	0	0.467757	0.718848	0.765215	0	0	0	0	1.89243	0	1.06021	0	0	0	0	0	0	1.34114	0.81909	0	0.633373	0	0.426967	0	0	1.0694	0	0.580089	0.588214	0	0	0	0	0	0.705004	0	0	0	0	0	0.532699	0	0	0	0	0	0	4.30671	0	0	0.455482	0.219736	0	0	0	0	0	0	0	0	0	0	1.99485	0.666745	0.255616	0.543267	0.90675	3.38486	2.93876	2.94649	1.79696	2.07294	3.31099	1.9889	2.42316	2.7821	3.37629	0	0.979687	0	0.377197	1.09547	0	0	0	0	0.374424	0	0	1.18944	0.353074	0	0.10526	0.253663	0	2.43897	0	0	0	1.21e-06	0	5.32e-09	0.668131	0	0.651563	0.55929	0	0	0	0.400135	0	0	0.659632	1.47766	0	0	0	0	1.51756	0	1.11033	0	0.590855	0	0	0.000805199	0	0	0	2.0528	0	0.705146	0.376643	0.95805	0.817365	0.241884	0.0872025	1.20769	0.834991	0.629487	0.531262	0	0.595473	0.626166	1.30129	1.31379	0.297626	0	0	0	0	0.737857	0	0	0	0	0	1.01405	1.65164	0	1.04703	1.16633	1.18983	2.48698	3.90523	2.25612	1.13307	0	1.08521	0	0	0	0	0	0	0	0.856146	0	1.17393	0	0	1.85255	0	0	0	0	0	0	1.31874	0	1.14849	0	0	0	0.935447	0.843479	0.755152	0.285338	1.01465	0.336529	0.993674	0.231014	2.05453	0.743393	0	0.427204	0	0	1.50928	0	0.588276	0	1.40108	2.5436	2.64373	3.88689	3.20552	2.31614	2.04876	1.5746	2.78765	1.41674	5.17142	1.1655	1.21739	0.68601	1.80591	1.05625	1.29138	3.01178	3.33902	3.32053	1.25147	2.06454	2.567	4.52517	3.16479	0	0	0	3.41231	2.38069	1.33129	2.35226	1.84449	1.41009	0.512136	4.21951	1.67789	2.24246	0	1.1438	2.3349	1.20608	1.18149	0.907648	0.977455	2.11362	1.07795	1.01983	1.8593	1.45806	1.55916	2.11569	2.01903	2.76181	2.97407	2.3994	2.70281	2.86943	2.36143	2.90503	2.56174	2.54819	2.12552	0.119203	0.0521775	0.543658	0.455086	1.70869	1.3969	1.22986	0.674761	1.68343	1.846	0.65356	0.72969	2.48473	5.79144	4.36625	1.46224	1.76729	1.61141	1.97996	6.31527	0.539149	0	1.02913	0.905479	2.47309	0	0	0	0.921204	2.71e-06	0	0	0	1.34269	0.564789	0.353353	0.400783	0.595901	0.473514	0.49142	0.723899	0.77979	5.19454	4.54103	5.50769	0	1.16224	0	0.592433	0	0.746096	0.658374	0.739621	0	0	0	0	0	0	0	0	0.737331	0.941656	0	0.943382	0	0	1.18987	0	0	0	0	0	0	0	0.270452	0	0	0	0	0.689516	0.387737	0	0	0	0	0.823013	0.139939	0	0	0	0	0	0.740833	0.770112	0	0	0	0	0	0	0	0	0	0	0.985822	0.134984	0.788278	0.337194	0	0.83949	0.992104	0	0.683295	0	1.21194	0.49098	0	0	0	0	0	0	0	0	1.35812	0	0.795637	0.567233	0	0	0	0.398368	0.207107	1.25813
CSS0012727.1	1.09582	1.84473	1.42399	1.38433	1.85599	1.96745	1.65647	1.31438	1.40704	7.00697	3.35864	3.93714	5.3995	6.31417	9.93301	8.64064	9.01531	10.0957	6.84386	7.59375	9.8327	5.10937	6.90137	5.18031	23.9791	29.6887	4.84099	4.45082	6.86405	4.19359	6.7592	7.7079	8.74468	3.73983	4.11786	0.77887	1.10175	0.834901	7.70524	2.58001	2.47164	7.15576	3.12139	2.47396	1.82576	1.64318	1.944	2.9478	2.11239	1.56965	1.7949	1.77112	2.35049	1.46891	1.7081	1.48198	1.65773	1.21033	1.4952	1.29714	1.6687	1.5228	1.77532	1.87928	2.22909	4.90781	7.11991	5.85627	2.82894	2.7186	3.09352	3.49796	3.92836	2.96282	3.00984	3.67741	3.60784	2.56221	3.83426	4.17044	3.03041	3.43339	3.3876	5.33412	4.65717	5.99896	4.00159	3.63353	5.30422	0.759514	0.662342	0.462348	0.130342	0.0503467	0.258994	0.575968	0.609662	0.710732	0.281409	0.0805552	0.250194	0.183705	0.182947	0.0460193	0.17363	0.140409	0.30265	1.4079	1.42727	1.20792	0.85129	1.36297	1.5002	1.10454	1.21739	0.98057	1.03833	1.86716	0.946496	0.320572	1.15411	1.4655	1.37305	1.01474	1.37753	1.6124	0.812624	0.194292	0.321629	1.44786	0	2.29776	1.52904	2.29725	1.16479	1.93809	0.536309	1.12556	0.673327	1.58874	1.11748	0.628839	15.8288	6.88863	4.71999	7.03204	8.86615	11.4725	1.81385	2.33406	1.43945	2.20606	2.89102	2.09305	3.50326	2.9574	1.64441	2.28449	2.26352	1.8976	1.9808	2.22737	2.08341	3.49711	4.26896	4.69595	3.89716	3.7963	0.953955	1.2796	0.460459	8.23753	4.40434	4.30463	3.36772	3.64413	3.48669	4.62378	4.77697	1.43296	3.717	2.36897	1.82414	2.61126	0.430013	0.984003	0.765884	3.62751	2.48168	3.86546	3.03543	2.95773	2.63969	2.62226	4.5026	2.52901	4.44997	1.32094	1.6721	1.45547	1.6721	2.07904	1.24981	0.946605	1.06422	2.50261	3.23779	4.13274	0.362685	0.623615	1.17169	1.59581	2.09634	1.31733	2.14523	0.870935	1.08289	1.20534	1.90255	1.57857	1.74802	1.10803	2.11632	2.38042	3.19296	3.07406	5.14001	0.523783	0.944673	0.470086	0.697567	0.441377	0.471195	0.770142	0.772033	0.329879	0.776901	0.578721	0.555205	4.59091	6.80609	5.18498	6.70219	4.9133	2.01362	5.64317	6.19531	9.38812	7.23757	11.5135	9.83702	2.84473	1.31338	1.50089	4.14978	3.50583	0.901921	0.907331	1.81078	3.43182	2.22204	1.25606	4.5884	4.21065	4.58293	5.18062	4.02427	3.25693	2.96196	3.14169	3.03717	2.55739	2.97198	2.91791	3.88265	1.17571	0.528782	1.03449	0.933344	0.964277	1.07111	1.35738	1.30913	1.56239	0.958107	0.794395	1.83502	0.767394	3.01358	2.39613	2.12329	3.00826	1.42621	2.54394	2.47155	1.46515	2.25508	1.78055	1.95707	1.05676	2.5701	1.60374	1.76341	2.82517	2.32918	2.11299	5.90973	1.56184	3.78121	4.26295	3.23735	4.41289	4.5469	2.82382	3.36634	5.02155	3.26112	3.20835	3.76908	4.02523	4.56764	4.44968	3.74771	2.48603	0.692374	2.70118	1.06518	3.45582	4.03411	3.74608	3.93528	1.98643	1.68262	2.25327	2.41912	1.4937	1.92438	1.58173	1.12988	1.97182	3.18475	2.5854	2.74861	3.22005	2.91823	4.84008	1.10576	1.89785	1.45046	2.54877	1.54027	1.81569	1.7235	0.820212	0.747035	1.34708	1.5597	1.67387	0.735239	0.333792	0.926013	1.11876	0.857103	1.67008	1.14169	1.86809	2.01368	2.4906	0.354716	2.8252	1.53727	2.4997	2.86224	3.63832	2.75368	3.11733	2.0821	2.79197	1.87263	1.14501	0.723143	0.473706	0.24298	1.59281	1.65594	1.32897	2.18197	2.32923	6.263	8.66054	8.55113	7.65463	8.77162	8.31723	7.50641	6.1325	9.07873	5.05411	6.2988	8.87541	10.9285	7.18654	8.77741	7.5106	7.11309	6.51664	3.16691	2.90665	3.32241	4.21707	4.7893	4.0308	0.271	0.0410494	0.173913	0.0809689	0	0.0451654	0	0.219015	0.0879706	3.48651	0.441539	0.256628	0.137846	0.607585	3.44396	3.41474	3.21349	2.43174	3.08474	1.80608	3.05572	2.43584	1.62324	2.29908	0.949731	0.630548	0.693832	1.43849	1.79274	0.492651	1.91673	2.55432	1.82403	2.41987	2.16455	1.84293	1.43039	1.99343	1.92768	2.22995	2.20683	1.57689	3.04183	2.95905	1.29321	1.54315	1.28042	0.747913	0.963252	1.34528	0.947909	1.0206	0.779971	1.13179	1.77337	0.86618	1.32893	1.78729	0.748844	1.28582	0.753424	1.29064	1.17587	0.896516	1.14417	1.32109	0.603515	0.673374	1.3354	1.33113	1.45343	0.975703	1.38879	0.665801	1.01587	0.902744	1.19983	1.37888	2.70689	4.08607	2.80105	3.00394	3.46986	3.46572	3.06382	2.53559	2.4612	3.14742	3.12924	2.37664	3.12271	2.88975	3.41249	6.01275	5.72757	2.1476	1.83814	1.86881	1.44421	2.14179	1.99299	2.70509	3.30494	3.72225	2.24809	3.78496	3.47748	2.35853	2.71201	2.59375	2.98511	2.09763	3.93462	1.83454	1.71735	2.44455	3.67575	2.45004	2.95352	2.91295	0.83818	1.40044	0.80237	1.59993	2.39012	1.45372	0.968431	2.0251	2.17932	2.43882	0.787889	1.00814	1.51552	1.1072	0.661951	1.0404	2.09655	1.61802	3.26379	3.01896	3.37949	3.23562	10.141	11.0361	11.068	10.3248	7.45717	12.4563	13.5209	4.938	4.56517	0.27682	0.742348	5.25103	3.44685	2.65064	2.95423	2.77337	2.89231	1.00875	1.39378	1.00472	4.25381	1.4386	1.12164	1.1183	2.06639	1.2586	1.98435	0.883733	0.643849	0.417547	0.424572	0.324892	0.243528	0.402762	1.65427	1.97325	1.44241	0.376464	0.189567	0.0581615	0.746311	0.989842	0.0507543	0.1529	0.0508662	4.62594	1.79437	2.22928	1.45822	1.9734	2.60794	0.828456	2.38727	3.68547	2.01897	4.58459	1.61698	1.68571	1.41816	0.992299	1.61404	0.340152	0.898188	8.44579	6.46193	1.032	1.5232	0.595483	3.27133	4.40683	4.44773	3.30531	3.1178	4.21612	4.28791	4.12655	3.82834	3.64929	2.7185	3.73338	0.660793	0.572873	0.47304	1.49699	2.05678	1.43961	3.09629	0.859943	3.63578	1.91078	3.17169	2.05098	6.0283	11.248	3.42835	3.39024	2.50621	1.19203	2.61774	6.56837	4.25766	2.27265	2.13786	7.56119	6.84463	1.81008	3.98671	1.33976	4.54427	2.23766	4.15061	1.20794	2.37868	7.58199	0.379493	1.14116	0.694562	2.00801	5.76737	6.48425	4.73445	5.3425	4.27476	1.65286	6.9872	2.69501	0.614048	1.56423	0.170928	1.3647	0.284129	0.706005	0.226171	1.06882	1.02057	0.715819	0.582627	3.25087	4.17113	4.51805	1.68107	1.81701	1.8313	0.91821	1.61286	1.49048	2.16498	1.1534	1.11768	1.02487	1.77744	1.3564	1.5621	0.817505	1.07391	0.65345	1.18839	0.882674	0.768995	1.55606	0.863984	1.00188	1.29244	1.8055	0.978191	0.832747	4.37831	4.63398	3.50393	3.22156	1.15182	1.24499	1.41345	5.11405	4.53274	4.75748	6.12582	5.91872	6.63462	3.91232	1.41464	2.35551	3.8046	4.50205	0.248031	0.261324	0.221223	0.834879	7.68628	0.21238	2.93415	3.50859	2.62569	2.77588	3.06772	3.7921	3.70238	1.99665	2.03822	2.52705	7.72572	8.71031	8.0185	3.72592	10.8279	3.13563	5.81627	6.06464	4.35739	3.39941	0.497347	0.235018	7.01642	4.5321	4.78168
