## Supplementary material for "A method for mining condition-specific co-expressed genes in *Camellia sinensis* based on K-means clustering: A case study of “Anji Baicha” tea cultivar": Table S2. Expression profile with 50,525 genes as columns and 769 RNA-Seq samples as rows, with TPM values used as expression levels. (part 92 of 263)

### Sheet: TableS2 (continued)
Gene	SRR10052052	SRR10052053	SRR10052054	SRR12020631	SRR12020632	SRR12020633	SRR12020634	SRR12020635	SRR12020636	SRR15718040	SRR15718051	SRR15718062	SRR1849921	SRR1849922	SRR1849923	SRR1849924	SRR1849925	SRR1849926	SRR1849927	SRR1849928	SRR1849929	SRR23215103	SRR23215104	SRR23215105	SRR23215106	SRR23215107	SRR23215108	SRR23215109	SRR23215110	SRR23215111	SRR23215112	SRR23215113	SRR23215114	SRR9039903	SRR9039911	SRR10052329	SRR10052330	SRR10052331	SRR10695125	SRR10695139	SRR10695164	SRR10695217	SRR10695243	SRR13381459	SRR13381460	SRR13381461	SRR13381462	SRR13381463	SRR13381464	SRR13381465	SRR13381466	SRR13381467	SRR13381468	SRR13381469	SRR13381470	SRR13381471	SRR13381472	SRR13381473	SRR13381477	SRR13381479	SRR13381480	SRR13381483	SRR13381485	SRR13381489	SRR13381492	SRR15718137	SRR15718138	SRR15718139	SRR6279432	SRR6279433	SRR6279434	SRR6279435	SRR6279436	SRR6279437	SRR6279438	SRR6279439	SRR6279440	SRR6279441	SRR6279442	SRR6279443	SRR10033003	SRR10033004	SRR10033005	SRR10033006	SRR10033007	SRR10033008	SRR10033009	SRR10033010	SRR10033011	SRR10052164	SRR10052175	SRR10052186	SRR10695753	SRR10695754	SRR10695756	SRR10695758	SRR10695759	SRR10695760	SRR10695761	SRR10695762	SRR10695763	SRR10695764	SRR10695765	SRR10695766	SRR10695767	SRR10695768	SRR10695769	SRR11942940	SRR11942941	SRR11942942	SRR11942943	SRR11942944	SRR11942945	SRR11942946	SRR11942947	SRR11942949	SRR11942950	SRR11942951	SRR11942952	SRR11942953	SRR11942954	SRR11942955	SRR11942956	SRR21463026	SRR21463027	SRR21463028	SRR21463029	SRR21463030	SRR21463031	SRR21463032	SRR21463033	SRR21463034	SRR21463035	SRR21463036	SRR21463037	SRR21463038	SRR21463039	SRR21463040	SRR3719624	SRR3719626	SRR3719627	SRR3719628	SRR5786537	SRR5786541	SRR5786551	SRR5786552	SRR5786553	SRR5786554	SRR5830865	SRR5864559	SRR5864570	SRR5864571	SRR5864580	SRR5864586	SRR5864587	SRR5864599	SRR5864600	SRR5864616	SRR5864618	SRR5864625	SRR5864630	SRR5864640	SRR5864642	SRR9039907	SRR9039908	SRR9994117	SRR9994118	SRR9994120	SRR10052072	SRR10052073	SRR10052074	SRR10695214	SRR11960789	SRR11960790	SRR11960791	SRR19521650	SRR19521651	SRR19521652	SRR22963451	SRR22963452	SRR22963453	SRR8695843	SRR8695845	SRR8695846	SRR10052051	SRR10052457	SRR10052458	SRR10695229	SRR15718130	SRR15718131	SRR15718132	SRR16588767	SRR16588768	SRR16588769	SRR16588770	SRR16588771	SRR16588772	SRR3326048	SRR3326253	SRR3326254	SRR3326255	SRR3326326	SRR3326327	SRR5074626	SRR5075639	SRR5075640	SRR5075641	SRR5075642	SRR5075643	SRR5141269	SRR5141284	SRR5141291	SRR5141292	SRR5141294	SRR5141296	SRR5141298	SRR5141299	SRR5141300	SRR5141302	SRR5141304	SRR5141306	SRR5141308	SRR5141318	SRR7896775	SRR7896776	SRR7896777	SRR7896778	SRR9887169	SRR9887170	SRR9887171	SRR9887172	SRR9887173	SRR9887174	SRR9887175	SRR9887176	SRR9887177	SRR9887178	SRR9887179	SRR9887180	SRR10054659	SRR10054662	SRR10054663	SRR10054664	SRR10054670	SRR10054671	SRR19434891	SRR19434892	SRR19434893	SRR19434894	SRR19434895	SRR19434896	SRR20048795	SRR20048796	SRR20048797	SRR2191703	SRR2191704	SRR2191762	SRR2191763	SRR2191766	SRR2191767	SRR2191768	SRR2191769	SRR7896771	SRR7896772	SRR7896773	SRR7896774	SRR9665463	SRR9665464	SRR9665465	SRR9665466	SRR9665467	SRR9665468	SRR9665469	SRR9665470	SRR9665471	SRR10052441	SRR10052442	SRR10052443	SRR10768502	SRR10768503	SRR10768504	SRR10768505	SRR10768506	SRR10768507	SRR10768508	SRR10768509	SRR10768510	SRR10768511	SRR10807066	SRR10807067	SRR10807068	SRR10807069	SRR10807070	SRR10807071	SRR10807072	SRR10807073	SRR10807074	SRR10807075	SRR10807076	SRR10807077	SRR10807078	SRR10807079	SRR10807080	SRR10807081	SRR10807082	SRR10807083	SRR10918022	SRR10918023	SRR10918024	SRR10918025	SRR10918026	SRR10918027	SRR10918028	SRR10918029	SRR10918030	SRR10918031	SRR10918032	SRR10918033	SRR10918034	SRR10918035	SRR10918036	SRR10918037	SRR10918038	SRR10918039	SRR10918040	SRR10918041	SRR10918042	SRR1295557	SRR1295565	SRR15718032	SRR15718033	SRR1747102	SRR1747103	SRR1747105	SRR1747107	SRR1747122	SRR1747123	SRR1747125	SRR1747126	SRR20048791	SRR20048792	SRR20048793	SRR22261943	SRR22261944	SRR22261945	SRR22261946	SRR22261947	SRR22261948	SRR22261949	SRR22261950	SRR22261951	SRR22261952	SRR22261953	SRR22261954	SRR22261955	SRR22261956	SRR22261957	SRR22261958	SRR22261959	SRR22261960	SRR22261961	SRR22261962	SRR22261963	SRR22261964	SRR22261965	SRR22261966	SRR22261967	SRR22261968	SRR22261969	SRR22261970	SRR22261971	SRR22261972	SRR22261973	SRR22261974	SRR22261975	SRR22261976	SRR22261977	SRR22261978	SRR22261979	SRR22261980	SRR22261981	SRR6007821	SRR6007823	SRR6007826	SRR6007827	SRR6007828	SRR6007829	SRR6007830	SRR6073184	SRR6073185	SRR6073186	SRR6073187	SRR6073188	SRR6073189	SRR6073190	SRR6073191	SRR6073192	SRR6073193	SRR6073194	SRR6073195	SRR6073196	SRR6073197	SRR6073198	SRR6073199	SRR6073200	SRR6073201	SRR10695152	SRR17673901	SRR17673902	SRR19134698	SRR19137784	SRR19141042	SRR3270364	SRR3270376	SRR3270829	SRR3270928	SRR3270974	SRR3270993	SRR3270997	SRR3271001	SRR3271002	SRR6442220	SRR6442285	SRR6442286	SRR6442326	SRR6447683	SRR6447684	SRR6447694	SRR6447701	SRR6447703	SRR8382585	SRR8382586	SRR8382587	SRR8382588	SRR8382589	SRR8382590	SRR10052274	SRR10052275	SRR10052276	SRR10052379	SRR10052380	SRR10052381	SRR10063871	SRR10063872	SRR10063873	SRR10063874	SRR10063875	SRR10063876	SRR10063878	SRR10063889	SRR10063895	SRR10063896	SRR10063897	SRR10063898	SRR10063899	SRR10063900	SRR10063901	SRR10382047	SRR10382048	SRR10382049	SRR10382050	SRR10382051	SRR10382052	SRR10382053	SRR10382054	SRR10382055	SRR10382056	SRR10382057	SRR10382058	SRR10382059	SRR10382060	SRR10382061	SRR10382062	SRR10382063	SRR10382064	SRR10382065	SRR10382066	SRR10382067	SRR10382068	SRR10382069	SRR10382070	SRR10382071	SRR10382072	SRR10382073	SRR10382074	SRR10382075	SRR10382076	SRR10382077	SRR10382078	SRR10382079	SRR13627475	SRR13627476	SRR13627477	SRR13627478	SRR13627479	SRR13627480	SRR13627481	SRR13627482	SRR13627483	SRR13627484	SRR13627485	SRR13627486	SRR13627487	SRR13627488	SRR13627489	SRR15718140	SRR15718141	SRR15718142	SRR15719555	SRR15719556	SRR15719557	SRR15719558	SRR15719559	SRR15719560	SRR15719561	SRR15719562	SRR15719563	SRR1928149	SRR20083496	SRR20083497	SRR20083498	SRR20083499	SRR20083500	SRR20083501	SRR20083502	SRR20083503	SRR20083504	SRR20083505	SRR20083506	SRR20083507	SRR20083508	SRR20083509	SRR21524583	SRR21524584	SRR21524585	SRR21524586	SRR21524587	SRR21524588	SRR21524589	SRR21524590	SRR21524591	SRR21524592	SRR21524593	SRR21524594	SRR21524595	SRR21524596	SRR21524597	SRR21524598	SRR21524599	SRR21524600	SRR5427577	SRR5427578	SRR5427580	SRR5427581	SRR7474026	SRR7474027	SRR7474028	SRR7474029	SRR7474030	SRR7474031	SRR7474032	SRR7851943	SRR7851944	SRR7851945	SRR7851946	SRR7851947	SRR7851948	SRR7851949	SRR7851950	SRR7851951	SRR7851952	SRR10052082	SRR10052083	SRR10052084	SRR10695248	SRR12650207	SRR12650208	SRR12650209	SRR12650210	SRR12650211	SRR12650212	SRR12744822	SRR12744829	SRR12744830	SRR12744831	SRR12744832	SRR12744834	SRR12744835	SRR12744836	SRR12744837	SRR12744838	SRR12744839	SRR12744840	SRR12744841	SRR12744842	SRR12744843	SRR13223882	SRR13223883	SRR13223884	SRR19266671	SRR5988352	SRR5989447	SRR5989880	SRR5991647	SRR5992415	SRR5993087	SRR8695841	SRR8695842	SRR8695844	SRR9039916	SRR10052109	SRR10052110	SRR10052111	SRR10052235	SRR10052236	SRR10052237	SRR10052374	SRR10052375	SRR10052376	SRR10052454	SRR10052455	SRR10052456	SRR10084882	SRR10084883	SRR10084884	SRR10084885	SRR10084886	SRR10084887	SRR10084888	SRR10084889	SRR10084890	SRR10084891	SRR10084892	SRR10084893	SRR10202368	SRR10202369	SRR10202370	SRR10202371	SRR10202372	SRR10202373	SRR10202374	SRR10202375	SRR10202376	SRR11792613	SRR11794423	SRR11794424	SRR14455858	SRR14455859	SRR14455860	SRR19266725	SRR20048826	SRR20048827	SRR20048828	SRR5421026	SRR5421027	SRR5421028	SRR5421032	SRR5421033	SRR5421035	SRR7244599	SRR7244600	SRR7244601	SRR7244602	SRR7244603	SRR7244604	SRR7244605	SRR7244606	SRR8632518	SRR10052155	SRR10052156	SRR10052157	SRR10695275	SRR1548484	SRR1548485	SRR1548487	SRR1548488	SRR15718150	SRR15718151	SRR15718152	SRR17499290	SRR17499291	SRR17499292	SRR17499293	SRR17499294	SRR17499295	SRR17499296	SRR17499297	SRR17499298	SRR17499299	SRR17499300	SRR17499301	SRR20083852	SRR20083853	SRR20083854	SRR4255671	SRR4255672	SRR4255673	SRR4255674	SRR4279730	SRR4279732	SRR4279734	SRR4279736	SRR5986337	SRR5986338	SRR5986339	SRR5986340	SRR5986341	SRR5986342	SRR5986343	SRR5986344	SRR5986345	SRR5986346	SRR5986347	SRR5986348	SRR5986349	SRR5986350	SRR5986351	SRR5986352	SRR5986353	SRR5986354	SRR8466598	SRR8466599	SRR8466600	SRR8466601	SRR8466602	SRR8466603	SRR8466604	SRR8466605	SRR8466606	SRR9157696	SRR9157698	SRR9157699	SRR9157700	SRR9157701	SRR9157702	SRR9157703	SRR9157704	SRR9157705	SRR10052092	SRR10052093	SRR10052094	SRR10052187	SRR10052188	SRR10052189	SRR10695093	SRR11792614	SRR11794425	SRR11794426	SRR12695675	SRR12695676	SRR12695677	SRR12695678	SRR12695679	SRR12695680	SRR14463714	SRR14463715	SRR14463716	SRR15718074	SRR15718075	SRR15718076	SRR19266669	SRR20048770	SRR20048772	SRR20048773	SRR3706029	SRR3706030	SRR8632517	SRR9039912	SRR9039913
CSS0015816.1	7.86342	10.2866	8.11726	14.1857	17.0953	17.0626	17.9529	15.9631	18.3289	9.11914	9.0292	6.50924	5.23221	9.96005	9.0815	7.06975	5.38954	5.4482	3.76828	3.22417	5.80488	14.6961	14.6005	14.9268	3.62345	14.9641	13.149	20.3972	16.6429	14.2442	16.0713	17.5961	17.0988	17.1886	11.3264	6.87948	7.8307	6.90528	8.06789	11.0562	7.99874	7.04619	8.64319	8.55202	11.0309	10.8209	11.1761	9.23463	9.57742	6.70829	7.13607	6.87376	8.38101	8.77004	8.15961	9.02045	8.42858	8.23805	8.98274	7.96422	8.01457	7.92591	9.95537	8.94161	9.32023	7.64858	8.44541	9.02491	8.9035	8.33576	14.598	15.2984	14.5882	13.5784	12.6415	13.3327	10.1698	8.90745	10.0206	10.0568	13.7003	14.392	12.6958	15.7343	13.0586	13.7666	15.1236	14.3895	14.0732	10.2504	9.6828	8.57774	6.93329	8.02055	8.5171	10.2446	9.02106	10.8097	8.85645	7.78036	8.0314	7.72339	6.75841	10.052	7.8976	8.21677	8.13681	10.311	13.111	11.5901	11.4047	9.86433	11.7187	11.7428	11.222	9.7	9.72631	12.0374	11.1815	7.84566	9.15364	11.0161	13.5332	11.5431	10.8228	11.5131	16.3769	9.51635	18.8107	13.1262	13.7892	12.3879	11.8784	15.0999	13.8807	13.0855	13.7425	11.0915	8.80745	9.83233	9.30131	7.52139	16.8433	16.387	12.6558	15.0158	16.4867	16.2353	14.4687	15.2537	13.3811	8.63269	8.21657	8.2746	8.19612	8.24333	7.56963	7.00427	7.19744	7.62811	6.67945	7.42856	6.85466	14.8514	12.4683	9.50269	9.1842	9.29122	12.5132	11.5936	10.004	7.01895	7.66532	7.42518	7.78186	14.0563	13.3338	13.4647	9.21844	8.70376	7.94852	10.0846	9.6218	10.0447	11.2733	9.84177	12.2889	11.5103	6.34993	7.41669	7.98088	11.5323	11.5338	12.2484	10.8259	11.898	13.6535	10.1361	9.49985	9.09123	9.49985	14.883	7.76424	2.18879	6.26468	7.64472	7.53465	7.74185	2.32383	8.01201	11.8597	11.7008	13.0029	20.7141	23.4464	7.57378	8.86237	10.7766	11.845	19.1075	13.3856	20.2008	15.3305	8.79048	8.57291	6.92965	7.58054	16.8975	17.2717	18.6837	15.9272	17.9736	19.683	15.9094	16.0246	15.91	16.0951	16.0754	17.5796	11.6294	10.7118	10.9227	11.1314	11.1215	13.0163	14.4675	14.2326	13.3327	15.0481	13.3695	14.5992	7.71133	7.50663	6.30056	11.1273	10.2815	12.4261	13.8724	9.74615	9.98869	10.9366	11.4102	9.53915	9.07619	8.92326	9.63985	8.82934	10.2209	9.80053	10.1277	9.95184	9.909	9.5947	9.21394	10.089	7.13271	5.85116	6.66281	9.54821	9.72538	8.42442	9.13988	12.5349	7.79223	11.4193	11.5797	7.19686	8.25997	9.52277	7.63184	7.83275	8.61123	9.19634	8.42426	8.98648	8.78363	8.19717	8.17873	7.93209	15.5885	9.20163	8.33187	9.7969	11.1964	9.45173	11.2824	6.36764	5.96632	6.01866	8.14855	8.991	8.39759	7.54343	9.69828	7.79665	6.26619	6.22372	5.82114	7.60758	6.86474	6.65833	7.13645	7.02233	5.65245	5.11071	5.58968	4.23296	12.5733	11.2988	6.8166	7.77138	18.5466	19.8766	18.942	22.7086	21.8122	20.2308	17.6227	20.9396	8.05718	8.22552	7.04105	11.2932	11.1019	9.5531	10.9345	10.5341	10.729	7.73541	7.74388	8.83165	5.58027	5.8024	6.43095	6.47763	6.39454	6.72205	10.176	6.77768	5.7065	6.21289	9.48491	9.90956	10.4193	6.54975	10.4812	10.2493	8.1876	6.63883	9.85791	9.10881	9.64895	10.1853	8.53549	13.4834	11.8517	12.4693	10.9184	10.7044	6.84715	8.19012	7.62765	7.81856	11.58	11.676	10.9439	10.957	12.4163	3.20134	6.75599	4.79549	4.9412	4.44043	5.84168	4.34721	2.51877	5.57926	5.44711	3.47259	3.89711	5.05077	2.40612	5.67691	4.36967	4.55741	3.49029	7.22237	5.91647	6.38123	12.0851	11.3232	12.9084	0.04827	0.0612855	0.0556751	0.0173325	0.0282647	0	0.0293402	0.0279452	0.103064	14.1045	9.97522	9.47955	10.8951	7.88147	15.3793	18.9611	13.3281	12.7535	14.4153	9.12986	15.6074	14.2721	9.04046	10.4715	13.1756	12.9058	12.5208	10.4144	9.64753	9.38825	8.50512	6.47343	6.84184	7.06196	6.66069	6.67697	6.76256	6.65403	7.5149	8.55338	9.76787	7.36271	10.6621	6.87763	6.54232	6.85191	7.46839	5.81459	5.39961	6.52246	6.06084	6.11411	6.07174	6.24816	6.90505	7.94302	8.47024	8.56349	6.10595	7.72408	7.00856	6.75963	5.79679	4.51343	6.70213	6.49539	6.03221	6.73873	6.20747	5.46823	6.89716	7.14005	7.12517	7.74694	6.63898	6.71736	6.58215	6.19438	13.3437	15.0306	13.969	12.5562	15.2649	14.7542	12.9876	11.6368	12.7966	9.72579	13.6764	13.8197	13.5078	11.6649	11.4985	9.74122	8.84199	6.65921	12.855	9.21287	8.62999	8.23935	10.6527	12.1039	12.9038	11.3131	11.3675	4.9394	11.0588	10.3694	12.2728	11.137	11.5841	10.5996	10.6442	11.5798	9.72289	12.8283	11.5218	11.7826	10.5	12.9407	6.39514	6.43103	4.53013	4.63417	5.8812	7.0557	5.60358	5.01266	8.86131	8.89836	7.06648	6.81167	8.18547	7.49357	6.99073	5.58124	7.92382	6.83577	10.8545	10.2602	10.7894	10.2192	6.03109	5.51227	6.98893	8.76724	6.04136	8.85076	6.22415	7.76044	6.83608	2.18941	3.82028	4.42067	4.88113	6.73008	5.37721	5.9166	5.16417	6.86816	5.47786	6.01707	7.59487	11.6268	9.38112	11.1751	7.33502	9.34398	9.52881	10.5511	13.8302	12.6601	12.7803	12.1624	12.4797	12.015	14.3893	13.4372	13.374	9.1174	8.75614	9.8114	10.4356	11.0909	6.40033	6.89865	7.18523	12.9234	7.60737	8.82303	7.06271	7.45908	8.04272	7.70506	10.4074	14.0199	12.6353	13.6984	17.3468	19.0252	16.5696	8.72602	7.69711	4.2344	10.5399	5.50411	5.99595	14.5651	10.6254	13.9597	10.2469	9.74425	10.1019	10.0363	10.899	10.2184	10.9724	10.7077	9.70073	9.77109	9.51464	10.9257	13.0797	6.76825	7.13973	7.58809	11.5798	10.0312	20.3812	12.7626	10.4744	10.283	7.57161	6.90077	9.63486	12.7145	10.8514	13.0275	6.30019	7.16878	7.15969	19.6597	3.31126	14.4602	13.9888	4.87779	12.4192	15.3976	15.2716	17.3481	14.7686	16.1007	12.2076	14.5253	15.0154	6.17915	11.4227	12.2385	11.0938	7.48405	4.94279	5.23334	4.49668	4.53859	5.32781	4.28417	10.0486	13.5898	10.7814	12.8929	9.80647	11.9129	10.6897	9.78218	8.93181	10.1468	11.2183	9.99355	10.755	8.50099	10.6015	9.97104	9.81598	10.4439	11.4789	9.39968	9.35352	10.6827	11.9262	9.20897	7.24272	10.3346	9.16278	9.31966	5.0599	6.77414	5.56674	7.65394	7.12585	6.38227	6.45653	8.20887	5.04175	5.373	4.38818	6.60057	8.69384	7.06164	8.8265	7.54727	6.62687	5.95469	1.83727	2.42811	3.49807	7.98566	7.58043	7.71726	9.76112	10.77	8.13135	7.49642	8.41071	10.3203	11.8634	8.38219	5.48387	5.7721	7.03929	11.77	2.70076	4.94201	8.19409	9.9765	8.03409	8.0742	6.46978	6.95485	6.53944	11.1523	12.7259	10.3212	12.079	9.82514	10.551	8.1009	9.41846	7.7461	11.0028	9.9391	10.12	8.76675	3.79181	3.6555	11.0722	13.3947	12.8984
CSS0024164.1	0.548371	0	0.0261858	0.646287	1.27772	0.891282	0.980265	0.980688	0.769127	1.76395	0	0	1.24402	1.35144	1.2702	1.36297	0.82566	1.44832	1.09588	1.19845	1.31989	0.568214	0.390642	0.570979	0	0	0	3.88612	0.945318	1.50828	1.39243	0	0.147566	2.95308	1.88401	0.0218531	0	0.0195444	2.95517	0	0	2.35944	0	0	0	0	0	0	0	0	0	0.0373541	0	0	0	0	0	0	0	0	0	0.0310476	0	0	0	3.6515	4.21417	2.26979	0	0	0	0	0	0	0	0	0	0	0	0	0.0730411	0	0	0.21055	0	0.287178	0.147638	0	0.656691	0.0166201	0	0	0.0551685	0.355553	0.0603845	0.426788	0.47806	0.275435	0.101578	0	0.0382121	0	0.385908	0.155917	0.522905	0.406579	0.0826654	0.554758	0.564318	0.04687	0.474652	0.0771072	0.104356	0.171751	0.0457629	0.238287	0.0407464	0.14775	0.849511	0.37503	0.519455	0.446885	0	0	0	0	0	0	0	0	0	0	0	0	0	0	0	0.0318856	0	0	0.0608875	0.0484344	0	0	0.208999	0.107719	0.199393	0.100658	0	0	0	0	0.0451863	0	0.388884	0	0	0	0.0452777	0.246588	0	0.225354	0.114061	0.022878	0	0	0.0295084	0	4.25376	7.52587	4.30834	2.74736	6.16918	4.84827	7.23457	0	0	0	3.85828	3.48972	3.45168	2.57815	2.15523	2.33911	0.0246292	0	0.079352	0	0.0333977	0	0	0	0	0	0	0	0	0	0	0	0	0	0	0	0	0	0	0	0	1.61425	1.50249	2.49323	1.77591	2.77709	3.17674	2.34293	1.70972	2.223	1.91394	3.27662	3.09293	3.79851	3.39031	0.0395933	0	0	0	0	0	0.216261	0	0	0	0	0	0	0.185673	0	0	0.714192	1.73002	1.58221	1.02091	0.977938	1.39515	0	0.116883	0	0	0	0	0.0327702	0.0341531	0	0.156559	0	1.90981	1.72135	1.6195	2.51976	0	0.0591047	0	0	0	0	0.0605147	0.0379278	0	0	0	0	0	0	0	0.083296	0	0.0669759	0.362547	0.747714	3.43311	0.871601	1.28413	6.46404	0	0	2.43383	0	0	0.132289	0	0.0407663	0	0.0392496	0	0.0351686	0.0402149	0.0428971	0	0	0	0	0	0	0	0	0.0616728	0	0	0	0.0222556	0	0	0	0	0	0	0.0563511	0	0	0	0	0	0	0.0190125	0.0629878	0.0198922	0	0	1.06908	1.13257	0	0	0	0	0.373656	0.315158	0	0	0	0	0.0306299	0.0496269	0.0488388	0	0	0	0	0.0457424	0	0	0	0	0	0	0	0.041495	0	0.20013	0	0	0	0	0	0	0	0	0	0	0	0	0	0	0	0	0	0	0	0	0	0	0	0.0347929	0	0	0	0	0.0386781	0	0.0348477	0	0.0673291	0.0388077	0.0433002	0.0326109	0	0	0.0393103	0.106481	0.0337818	0	0	0.203342	0.22241	0.0936367	0.127343	1.60978	0	0	0	0.0377867	0.0117554	0.215881	0.182479	0.12901	0	0.121195	0	0	0	0.852692	2.49066	3.66628	1.05489	0	1.78487	3.32842	3.28089	1.09195	0.69599	2.78119	1.90553	1.93124	1.39823	1.96643	1.97987	6.02869	5.16668	6.29121	13.6883	11.0244	5.14552	4.74761	3.7918	3.65473	3.63661	3.81345	3.20972	2.7903	3.38728	2.43307	4.6905	2.84449	4.45399	4.99037	3.84715	3.95798	3.58171	6.69982	4.8939	4.48327	3.57646	7.08024	5.4431	4.77715	5.25332	6.54703	3.95181	5.90156	5.4323	5.49075	4.28765	3.35073	5.15784	3.75778	4.67553	4.98707	4.51006	4.7202	4.15192	4.70579	4.5815	4.06618	5.6569	5.99388	5.57358	4.82523	4.96663	5.09005	4.70836	6.69824	3.94815	3.1209	4.07051	4.784	6.65217	5.58049	5.42094	5.7049	6.97191	5.64589	4.04274	6.64764	6.48393	4.75472	4.0951	3.98713	4.34414	0.796536	0.336205	0.526251	1.13007	1.67251	1.59994	3.34888	2.78493	3.09862	8.94708	7.21621	5.79892	5.14084	6.49827	8.45179	5.71303	7.07142	11.247	7.0953	6.46087	7.76307	9.22485	7.39367	8.92265	1.3183	2.1875	1.17327	0.61381	1.37609	0.998347	1.51398	1.59884	1.53222	0.832103	0.649209	0.53168	3.54825	2.24678	2.01386	1.20347	3.2924	2.59291	2.16542	1.90304	2.15606	2.12133	4.1383	4.20976	1.78484	5.41439	0.903694	4.34946	2.00589	6.20877	6.60005	1.64608	2.65725	5.6967	5.23239	4.78679	4.75942	3.36374	3.56335	0.0740736	0	0	0	0	0.0307163	0.0668114	0	0	0.0630442	2.29223	2.04116	1.85494	1.6856	2.7369	2.65886	3.1276	2.85617	2.95788	3.28373	0.463957	0.228053	0.508501	2.60351	2.36062	0	0	0	0	0	0	0.0471209	0	0	0	0	0	0.052177	0.0261144	2.90905	6.56029	5.36459	3.87958	0	0.0448195	5.93805	2.96748	2.98201	6.43819	4.43214	3.14136	2.78433	2.72691	2.70688	3.15249	2.64857	3.12159	2.50248	2.71331	3.56249	2.83767	3.2995	3.70832	2.90749	2.01628	2.87068	0.789744	0.0370785	0.898199	2.67426	3.03782	3.63534	4.97709	5.76593	5.13368	4.26479	3.9087	4.38278	3.10123	3.0048	2.79039	2.88739	3.58129	0.477259	3.55556	3.08718	1.45101	3.61483	2.17985	2.07853	5.89156	5.5782	9.73599	1.15797	1.38427	1.14722	3.3239	2.83102	0	0.669308	0	0	0	0.168466	0	1.30706	1.53708	0.887506	0	0	0	0	0	0	0	0	0	0	0	0	0	0.0199192	0	0.0609322	0	0.134752	0	0	0	0	0	0	0	0	0	0.0256948	0	0	0.0631439	0.0304153	0	0	0	0	0	0.0284492	0	0.0221343	0.0231269	0	0	0	0	0	0	0	0	0	0	0	0	0	0.051978	0.0745695	0	0	0.0535554	2.84046	3.25008	1.8998	3.10768	0.994644	1.32198	4.53433	5.12027	3.69794	4.11799	3.25139	3.59766	3.15359	3.45661	3.47241	2.72865	3.39288	3.89059	3.45705	8.18422	5.45048	7.34778	3.01668	2.22385	2.55568	2.18148	11.5392	3.81961	2.01352	2.41615	3.54793
CSS0049325.1	0	0.310697	0.459109	0	0	0	0	0	0	0	0	0	0.422857	0	0	0.544711	0	1.0147	0	0.438827	0.538496	0.306319	0	0	0	0	0	0	0.175693	1.26768	1.09517	0	0	0	0	0.159965	0.101694	0	0	0	0	0.23681	0.223855	0	0	0	0	0	0.328871	0	0	0	0	0	0	0	0	0	0	0	0	0	0	0	0	0	0	0	0.60963	0	0	0	0	0.499493	0	0	0.769883	0	0	0	0.265494	0.588742	0	0	0	0	0	0.300904	0	0	0.114861	0	0	0	0	0	0	0	0	0	0	0	0	0	0	0	0	0.203178	0	0	0.188227	0	0	0.187423	0	0	0	0.175703	0	0	0	0	0	0	0	0.524578	0	0	0	0	0	0	0	0	0	0	0	0	0	0.278417	0.256988	0	7.84122	0.383433	0.349998	0.375857	0.393968	3.61786	0	0.361583	0	0	0.325171	0	0	0	0	0	0	0	0.316992	0	0.272669	0.520254	0.451947	0	0.271141	0	0.147548	0.477578	0	0	0	0.712335	0	0	0	0	0	0	0	1.04855	0	0	0	0.651051	0	0	0	0	0	0	0	0	0	0	0	0	0.356215	0	0.356215	0	0.208329	0	0	0.235289	0	0.186803	0.387894	0.162998	0	0	0	0	0	0	0	0	0	0	0	0	0	0	0	0	0	0	0	0	0	0	0	0	0	0	0	0	0	0	0.388649	0	1.51103	0	0	0	0.494618	0	0	0	0	0	0.401687	0	0.279581	0	0	0	0.315872	0.211622	0	0	0.22943	0	0	0	0	0	0	0	0	0	0	0	0	0.134567	0	0	0	0.24985	0	0	0	0	0	0	0	0	0	0	0	0	0	0	0.4195	0	0	0.392236	0	12.0951	0.416959	0	0	0	0	0.604607	0.3282	0	0.233138	0	0.499004	1.24495	0.228062	0	0	0	0	0	0	0	0	0.455205	0	0	0	0	0	0	1.41389	0	0	1.06552	0	0	0	0	0	1.13149	2.58642	0	0.405749	0	0.771336	0.379211	0	0	1.31841	0	0	0	0.329377	0	0	0	0	0	0.351052	0	0	0	0.531806	0	0	0	0	0	0	0	0	0	0	0	0	0	0	0.381702	0	0	0	0	0	0.201002	0	0	0.378652	0.181372	0	0	0	0	0	0.450382	0.524304	0.446651	0.245418	0	1.12449	0.721273	0.200733	0.455189	1.07191	0.83757	0.223187	1.03953	0.216373	0.777471	0.411594	0	0	0.325787	0	0.329031	0	0	0.193731	0	0	0	0	0	0	0	0	0	0	0	0	0	0	0	0	0.848139	0	0	0	0	0.123525	0	0	0	0.168188	0	0.77564	0	0.781945	0.400539	0	0.381999	0.416069	1.44549	0	0	0	0	0	0	0.385725	0	0	0	0	0	0	0	0	0	0	0	0	0	0	0	0	0	0	0	0	0	0	0	0	0	0	0	0	0.258766	0	0	0	0	0.348177	0.683114	0	0	0.356758	0.704176	0.345121	0	0.308377	0	0.688618	0.712793	0	0	0	0	0	0.366301	0.284113	0	1.00438	0.226636	0.271595	0.513625	0.659242	0	1.10622	0.202178	0	0	0	0	0	0	0	0	0	0	0.457293	0.824765	0	0	0	0	0	0	0	0	0	0	0.506894	0	0	0	0	0	0	0	0	0	0	0	0.211114	0	0	0	1.89133	0.307998	0.433247	0.489046	0.108295	0.372813	0.384285	0	0	0	0.406869	0	0.282617	0	0	0	0	0.143745	0	0.164656	0.149277	0	0.251606	0.160059	0	0	0	0	0	0	0	0	0	0	0	0	0	0	0	0	0	0	0	0	0.113821	0	0	0.0904021	0.383702	0	0	0	0	0.205733	0	0	0.29512	0	0	0.162218	0	0.83891	1.17132	0.281489	0	0.227188	0	0	0	0	0	0	0.374739	0.688972	0	0	0	0	0.377455	0	0	0.188395	0	0.214346	0.779567	0	0.400473	0.206939	0	0	0	0	0	0	0	0	0	0	2.80889	0	0	0.455476	0.774488	0	0.414314	0	0	0	0	0	0	2.05595	0	0	0	0	0	0	0	0	0	0	0.466848	0	0	0.422145	0	0.39616	0	0	0	0	0	0	0	0	0	0	0	0	0	0	0	0	0	0	0.162441	0	0	0	0.177257	0	0	0	0	0	0.5652	0	0	0	0	1.04276	0.872997	0.65176	0.391501	0	0	0.317867	0	0	0	0.308069	0.960733	0.415404	0	0	0	0	0	0	1.41007	0	0	0	0	0	1.24609	0	0	0	0.341505	0.378232	0	0.429131	0	0	0	0	0	0	0.570555	0.425702	0	0.428934	0	0	0	0	0	0	0.508015	0.785744	0.462569
CSS0024391.1	0	0.142508	0	0.254075	0	0	0	0	0	0	0.920918	1.23601	0	0	0	1.25076	0.459967	0	0	0	0	2.00187	4.52217	5.55798	52.5	21.0662	0.867624	0	5.00581	4.58527	6.74289	6.71879	2.07484	0	0.205936	0	0	0	0.582524	0.868138	0.38758	0.266324	0	0	0	0	0	0	0	0	0	0	0	0	0	0	0	0	0	0	0	0	0	0	0	0	0	0	0	0	0	0	0.566368	0	0	0	0	0	0	0	0.297519	0	0.387192	0.784532	2.03164	0	0.348093	0.674947	0.458886	0.106346	0.269788	0	0	0	0	0.291893	0	0	0	0	0	0.397873	0	0	0	0	0	0	0	0	0	0.421833	0	0	0.2275	0	0	0	0	0	0	0	0	0	0	0	0	0	0	0.486888	0	0.525125	0	0	0	0	0	0	0	0	0	0.696529	63.0026	29.1428	30.2911	36.4734	17.8029	46.9484	0.395557	1.66839	0	0	0	0	0.459094	1.22002	0	1.42849	1.48671	1.57427	0.730197	0.729688	0.943116	0	0.498974	0.352279	1.16888	2.66708	0	0	0	0.575266	0	0	0.401269	0	0	0	0	0	0	0	0	0	0	0	0	0	0	0.404738	0	0	0	0	0	0	0	0	0	0	0	0	0.231849	0	0	0	0	0	0	0	0	0.205231	0	0	0	0	0	0	0	0	0	0	0	0	0	0	0	0	0	0	0	0	0	0	0	0.739023	0	0	0	0.375297	0	0	0	0	0	0	0	0	0	0	0.610923	0	0	0	0.310025	0	0	0	0	0.46873	0	0	0	0.604511	0	1.04288	0	0	0	0	0	0	0	0	0	0	0	0	0	0.281941	0	0.29172	0	0	0	0	0	0	0	0	0	0	0	0	0	0	0	0	0	0	0	0	0	0	0	0	0	0	0	0	0	0	0.603753	0	0	0.299709	0	0	0.438215	0.587944	0	0.487139	0	0	2.02031	1.23363	1.86058	0	0	0	0	0	0	0	0	0	0	0	0	0	0	0	0	0	0	0	1.85306	0.869101	0	0.760719	0.692793	2.62231	3.73798	0.64791	0.980333	0	0.747879	0	0	1.05347	0	1.2503	1.62352	0	2.84836	0	0	0	0.406492	2.12047	0	0.770309	0	0	0	0	0	0	0	0.365879	0	0	0	0	0	0	0	0.18976	0	0.285763	0	0.257816	0	0	0.281134	0.303589	0.264947	0.322966	0	0	0	0	0	0.238758	0	0	0	0	0	0	0.160246	0.115297	0	0	0	0	0	0	0	0	0	0	0	0.984076	0	0.49824	0	0	0	0.262237	0	0	0	0.423805	0	0	0	0	0	0.148737	0	0	9.84403	1.75554	2.61547	0.899275	0	0.857956	1.38808	3.34047	0.978757	0.446142	0.458349	9.93009	14.6828	2.06227	1.70328	0.310924	0	0.630561	1.85912	0	0	0.417665	0	0.797307	0	0.64932	0	0	1.44494	0.438539	0	0	0.330813	0	0	0.332649	0.315352	0	0.602501	0.294832	0.318261	0.649784	0	0	0.392901	0	1.36623	0	0.786822	0	0	2.23929	0	1.19512	1.95098	0	0	0.340237	0	2.96248	3.43827	0	0.383552	0	0	0	3.82178	2.95046	3.9276	1.16147	2.13107	8.63781	0.736772	4.18006	2.34306	0.217614	0	1.02267	0	0	0	0	0	0	0	0	0	0	0	0	0	0	0	0	0.772116	0	0	0	0	0	0	0	0	0	0	0	0	0	0	0	0	0	1.43584	0.589309	0.144287	1.19542	0.201891	1.05423	0.635645	0.423605	0.434161	0	0	0.48555	0.461463	0.349561	0	0	0	0	0	0.168815	0	0.193373	0	0	0	0	0	0.514092	0	0	0	0	0	0	0	0	0	0	0.515964	0	0	0	0	0	0	0	0	0.566317	0	0.104581	0	0	0	0	0	0	0.750793	0.400328	0.346591	0.310191	2.03395	3.61969	1.82122	0.886922	2.35818	0.121684	0	0.266811	1.74607	4.57901	4.69746	2.51227	3.15231	2.90346	0.803381	6.19494	4.0185	1.17479	4.54228	3.86454	0.841934	0.98224	0.434596	0	0	0.23967	0.227157	0.207348	0.670611	0.22936	0.83594	1.53159	0	2.12328	1.15373	0.429091	3.77216	7.5141	3.70921	0	1.60868	0	0	2.5842	2.59009	0	0.456212	0.767148	1.06072	0	0	0	0	1.73202	0	0	0	0	2.42261	2.51422	0	1.59583	0	0	5.2459	0	0	0	0	0	0	0	0	0	0	0	0	0	0	0	0	0	0	0	0	0	0	0	0.185753	0	0	0	0.188128	0	0	0	0	0	0.217649	0	0	0.21124	0	0	0	0	0	0	0	0	0	0	0	0	0	0	0	0	0	0	0	0	0	0	0.694577	0.43908	0.22874	1.26702	3.51219	0	0.455086	2.29841	0	4.44198	0.4568	1.95583	0.317477	0	0.855476	0.939213	2.11328	3.68529	3.91023	0	0	0	2.01234	4.66859	2.55162	4.52988	0.404197	0	0	0.175333	2.32401
CSS0014216.1	0	0	0	0	0	0	0	0	0	0	0	0	0	0	0	0	0	0	0	0	0	0	0	0	0	0	0	0	0	0	0	0	0	0.511889	0	0	0	0	0	0	0	0	0	0	0	0	0	0	0	0	0	0	0	0	0	0	0	0	0	0	0	0	0	0	0	0	0	0	0	0	0	0	0	0	0	0	0	0	0	0	0	0	0	0	0	0	0	0	0.237724	0	0	0	0	0	0	0	0	0	0	0	0	0	0	0	0	0.812083	0	0	0	0	0	0	0	0	0	0	0	0	0.149237	0	0	0	0	0	0	0	0	0	0	0	0	0	0	0	0	0	0	0	0	0	0	0	7.41618	0	0	0	0	0	0	0	0	0	0	0	0	0	0	0	0	0	0	0	0	0	0	0	0	0	0	0	0	0	0	0	0	0	0	0	0	0	0	0	0	0	0	0.178555	0	0	0	0	0	0	0	0	0	0	0.135406	0	0	0	0	0	0.139229	0	0	0	0	0	0	0	0	0	0	0	0	0	0	0.221155	0	0	0	0	0	0	0.337353	0	0	0	0	0	0	0	0	0	0	0	0	0	0	0	0.39364	0	0	0	0	2.70784	0	0	0	0	0	0	0	0	0	0	0	0	0	0	0	0	0.678688	0	0	0	0	0	0	0	0	0	0.175857	0	0	0	0	0	0	0	0	0	0	0	0	0.154945	0	0	0	0	0	0	0	0	0.320812	0	0	0	0	0	0	0	0	0	0	0	0	0	0	0.596151	0	0	0	0	0	0	0	0	0	0	0	0.830377	0	0	0	0	0	0	0	0	0	0	0	0	0	0	0	0	0	0	0	0	0	0.160196	0	0	0	0	0.289801	0	0	0	0	0	0	0	0	0	0	0	0	0	0	0	0	0	0	0	0	0	0	0	0	0	0	0	0	0	0	0	0	0	0	0	0.121106	0.125258	0	0.216355	0.174495	0	0	0	0	0	0	0	0	0	0	0	0	0	0	0	0	0	0	0	0	0	0	0	0	0	0	0	0	0	0	0	0	0	0	0	0	0	0	0	0	0	0	0	0	0	0	0	0	0	0	0	0	0	0	0	0.856471	0	0	0	0	0	0	0	0	0	0	0	0	0	0	0	0	0	0	0	0	0	0	0	0	0	0	0	0	0	0	0	0	0	0	0	0	0	0	0	0	0	0	0	0	0	0	0	0	0	0	0	0	0	0	0	0	0	0	0	0	0	0	0	0	0.377596	0	0	0	0	0	0	0	0	0	0	0	0	0	0	0	0	0	0	0	0	0.155884	0	0	0	0	0	0	0	0	0	0	0	0	0.2524	0	0	0	0	0	0	0	0	0.137536	0	0	0	0	0	0	0	0	0.297943	0	0	0	0	0	0	0	0	0	0.762686	0	0	0	4.17672	0	0.98987	0	0	0	0	0	0	0	0	0	0	0	0	0	0	0	0	0	0	0	0.162189	0	0	0	0	0	0	0	0	0	0	0	0	0.405415	0	0	0	0	0	0.129398	0	0	0.492803	0.172748	0	0	0	0	0	0	0	0	0	0.517699	0.416408	0	0	0	0.457894	0	0	0	0	0	0	0	0	0	0	0	1.35291	0	0	0	0	0	0	0	0	0	0	0	0	0	0	0	0.401938	0	0	0	0	0	0	0	0	0	0	0	0	0	0	0	0	0	0	0	0	0	0	0	0	0	0	0	0	0	0	0	0	0	0	0	0	0	0	0	0	0	0	0	0	0	0	0	0.0980029	0	0.106404	0	0	0	0	0	0	0	0	0	0	0	0	0	0	0	0	0	0	0	0	0	0	0	0	0	0	0	0	0	0	0	0	0	0	0	0	0	0	0	0	0	0	0	0	0	0	0	0	0	0	0	0	0	0	0
CSS0005715.1	0	0	0	0	0	0	0	0.0172549	0.0216987	0.0414541	0.022989	0	0	0	0	0	0	0	0	0.0633538	0	0	0	0.121027	0	0	0.41564	0	0	0	0	0	0	0	0.0219323	0	0	0	0.157795	0	0.170457	0	0	0.0481851	0.0341136	0	0	0	0	0	0	0.0273321	0	0	0	0	0	0	0	0	0	0	0.0271111	0	0.0313566	0	0.168602	0.163189	0	0	0	0	0	0	0	0.0458033	0	0	0	0.0644489	0	0	0	0	0	0	0	0	0.0353263	0	0	0	0	0	0	0.0209396	0	0	0.0715849	0	0	0.0250733	0	0	0	0	0.0101222	0.083678	0.0329388	0	0	0	0	0	0	0	0	0	0.167463	0.0236961	0	0	0	0	0	0	0	0	0	0	0	0	0	0	0.156143	0	0	0	0	0	0	0	0.232061	0.118913	0	0.0586735	0	0	0	0	0	0	0	0	0	0	0	0	0	0	0	0	0	0	0	0	0	0	0.11232	0.403091	0.0319743	0.861641	0	0.0315136	0.0350049	0	0.121376	0.0367052	0.121704	0.176484	0.131887	0.0379725	0	0.0364997	0.0212127	0.0224972	0	0.0355767	0.155518	0	0.0654431	0	0	0	0	0.0192329	0	0	0	0	0	0	0	0	0	0.0863812	0	0.0602732	0	0	0	0	0.0420053	0	0	0	0	0	0.0643006	0	0	0	0	0	0	0	0	0	0	0	0	0	0	0	0.218356	0	0	0	0.214616	0	0.0608722	0.0264824	0	0.0380011	0.0621592	0	0	0.251361	0.0939032	0	0	0	0.061427	0	0	0	0	0	0	0	0	0	0	0	0	0	0	0	0.0311028	0	0	0	0.0519696	0	0	0	0	0	0	0	0	0	0	0	0	0	0.0388194	0	0	0	0	0	0.0528771	0	0.0254414	0	0	0	0	0	0	0	0	0	0	0	0	0	0	0	0.0362724	0.0143762	0.0757553	0.038432	0.0242713	0.021548	0	0.0417219	0.0273128	0.0155152	0	0	0.0438694	0	0	0	0.0147731	0	0	0	0.0243976	0	1.4e-07	0	0	0	0	0	0	0	0	0	0	0.0941303	0	0	0	0.0410842	0	0	0	0	0	0	0	0	0	0	0	0	0	0.0710208	0	0	0	0.0737083	0	0.0537589	0	0	0.0630297	0	0	0	0	0	0	0.0309955	0	0	0	0	0	0	0	0	0	0	0	0	0	0	0	0	0	0	0	0	0	0	0	0	0	0	0	0	0.076927	0.0541663	0	0.0477925	0.0845942	0.0443192	0	0	0	0	0	0	0	0	0	0	0	0	0	0	0	0.123679	0	0	0.16997	0.0364032	0	0	0.0280986	0	0.0308541	0.0350509	0.0521947	0.166156	0.185147	0	0	0	0	0.0297349	0	0	0	0	0.0335757	0.100438	0.0516512	0	0.0335788	0.0843592	0	0	0.054065	0.0366365	0	0	0.0358413	0	0	0	0	0.0213525	0.0552427	0	0.0468734	0.055062	0.0242925	0.0284735	0.0414731	0	0	0.0845702	0	0	0	0	0	0.029538	0.0248484	0.026326	0.029482	0.0482612	0	0	0	0.087729	0	0.134965	0.0554832	0	0	0.0438195	0.0357617	0.0411613	0.0968522	0.0531087	0.0924134	0	0.0500457	0.0420021	0	0	0	0	0	0	0.105461	0.0321497	0.0410875	0	0.119071	0.0185661	0.099166	0.0630022	0	0.125321	0.0557825	0	0.0691193	0.0892343	0	0.13432	0.153268	0	0.062479	0.196092	0	0.0567996	0	0	0.294947	0	0	0	0	0	0	0	0	0	0	0	0	0	0	0	0	0	0.018852	0.0329646	0.0432193	0.0389279	0	0.0793624	0	0	0.0503131	0	0	0	0	0	0.01953	0.0583786	0	0.0448283	0.0554258	0	0	0.0771198	0.0280225	0.0525244	0	0.0342736	0.0626853	0.11871	0	0	0	0.0334172	0	0.0992114	0.141479	0.0792613	0.049079	0	0	0	0.11327	0	0	0	0	0.0361151	0.0181261	0.0094128	0	0	0.0255296	0	0	0	0.0378424	0.0460375	0	0	0	0	0.0904431	0.029611	0	0.0305074	0	0	0	0	0.0487347	0.0280227	0	0	0	0	0	0	0	0	0	0.0285155	0	0	0	0	0.0432073	0	0	0.0324859	0.0924033	0	0	0	0	0	0	0	0.0335803	0	0	0	0	0	0.0562917	0	0	0	0	0	0	0	0	0.0684262	0	0.0576448	0	0	0	0	0	0	0.231573	0	0	0	0	0	0	0	0	0	0	0	0	0	0	0	0	0	0	0	0	0.0521504	0	0	0	0	0	0	0	0	0	0	0	0	0	0	0	0	0	0.0126268	0	0	0	0	0	0	0	0	0	0	0	0	0	0	0	0	0	0	0	0	0	0	0.0303465	0	0	0	0	0	0.0572995	0	0.0516398	0.0199092	0.109481	0	0	0	0	0	0.0604039	0.0601156	0	0.0833047	0	0.116442	0	0	0	0	0	0.0504789	0	0	0.0528257	0	0
CSS0049353.1	0.803517	0.719698	1.33829	0.0740208	0.0226618	0	0.0750374	0	0.088035	0.919779	0.190132	0.428306	0.318512	4.3e-07	0.422104	0	0.26057	0.675797	0.316956	0	0.18522	1.32145	2.32621	1.60377	9.46808	2.99563	0.123435	0	2.40906	0.995264	1.69765	2.52099	3.18145	0.261407	0.179592	0.0727695	0.144338	0.0874358	0.426021	0	0.135773	0.151104	0.124848	0.426285	0.339959	0.367677	0.020133	0.359134	0.710083	0.465695	0.431419	0	2.45e-10	0.110135	0.198423	0.523482	0.10147	0.320596	0.187549	0	0.265492	0.335788	0.722229	0.280317	0	0.492069	1.83834	0.950651	0.281942	0	0.681428	0.264125	0.163847	0.531434	0.329538	0	0.76054	0	0.561755	0.846584	0.15405	0.291979	0.848043	1.34892	0.0574345	0.858579	0.19511	0.40294	0.937455	0	0.000513477	0.0571483	0.0677384	0.435036	0.0720422	0.0876702	0	0.106262	0.311986	0.152597	0.0918517	0.429875	0.0786201	0.102309	0.139328	0.126756	0.0825795	0	0.375566	0.375405	0	0.329997	0.446285	0.00162597	0.269261	0.479213	0.213681	0.190341	0.459247	0.026698	0.217782	0.611412	0.249281	0	0	0.460819	0	0.343465	0.518261	0.772969	0	0.253386	0.22584	0.453905	0	0.718136	0	0.238366	3.2e-07	0.366282	0.20802	0.104787	2.67455	0.725972	0	0.0629625	0.175245	0.564776	0.269175	0.130779	0	0.324969	0.695587	0.563625	0.193977	0	0	0.384525	3.54e-09	0.549575	0.604102	0.359058	0.709595	0.284364	0.0558355	2.30296	0.3629	0.720743	0.218529	0.286875	0	0.574331	0.865419	0.338771	0.193318	0.218603	0.926654	0.406197	0.30855	0.574816	1.0491	0	0.350083	0.394866	0.118071	0.223144	0	0.199743	0.165649	0.663578	1.3003	0.0863362	0.111873	0.0687578	0.239227	0	0.0873876	0	0.309673	0	0.309673	0	0	0.09644	1.06067	0	0	0.519855	0.0845596	0	0.078991	0.176776	0.178293	0	0.228582	0.0584725	0.36401	0.135409	0	0.90566	0.312869	0.59312	0.320242	0.178471	0	0	0	0.0393661	0	0.734852	0.406918	0.889085	0	0	0	0	0	0.498169	0.353728	0.715153	0.313236	0.764971	0.89393	0.343673	0.490051	1.23017	1.08469	0.836413	0.982512	1.41286	0.756746	0.0546693	0.092744	0.247206	0.511229	0.129994	0.0700191	0.222211	0.306463	0.118613	0.344687	0.298704	0.149541	0.558806	0.649411	0.219475	0.717689	0.571353	0.559463	0.950405	1.59453	0.492954	0.556358	0.877249	0.980386	0.109021	0	0	0.454235	0.725717	0	0.499116	0.561062	0.405398	0	0.133752	1.5876	0	0.673471	0.69718	0.467963	0.154736	0.268067	0.489035	0.653678	0.476817	0.40354	1.07986	0.32272	0.0214347	0.75578	0.317709	0.29583	1.19323	0.761224	0.455023	0.752968	0.0313275	0.354809	0.102145	0.299068	0.0785756	0.545212	0.384063	0.158931	0.471025	0.0855814	0.114054	0.205243	0.287431	0.288415	0.0985101	0.127293	0.217416	0	0	0.135761	0	0.261732	0.275086	0.427666	0.0647761	1.7487	1.59492	1.02486	0.788622	0	0.922396	2.44424	0.158709	0.363487	0.491702	0.374779	0.442472	0.486079	0.464274	0.515234	0.507907	0	0.293419	0.363439	0.365803	0	0	0.175019	0.299988	0.279713	0.085853	0.197518	0	0.17855	0.170505	0.407156	0.691443	0	0.750825	0.252723	0.222226	0.24859	0	0.242314	0	0.28379	0.746182	0.805119	0.345193	0.601311	0.564872	0.354097	0.101203	0	0	1.27e-09	0.140313	0.204057	0.310987	0.348498	0.563623	0	0.196573	0.150977	0.491782	0.331656	0.364195	0.13267	0.157465	0.660827	0.365864	0.260908	0.221329	0.129598	0.135097	0.292505	0.111242	0.105288	0.264662	0	0.537191	0.406245	3.13761	3.05316	1.83715	0.191114	0.0978946	0.212358	0.125164	0.11694	0.0942753	1.88e-06	0.170852	0.107343	0.40152	0.585158	0	0.410193	0	1.08354	1.29911	0.414989	0.723633	0.212182	0.281763	0.11968	0.269571	0.162081	0.303297	0	0	0.132871	0.639572	0.320763	0	0.541283	0.0825053	0	0.330014	0.225673	0.268039	0.361751	0.260936	0.59279	0.0882158	0.231611	0.430901	0.438342	0.347132	0.405646	0.322228	0.449889	0.393221	0.286288	0.481326	0.397827	0.460458	0.339938	0.330659	0.123812	0.944987	0.245712	0.609846	0.222912	0.232288	0.512839	0.724608	0.30169	0.609771	0	0.248792	0.764658	0.368021	0.78079	0.290836	0.680013	0.136383	0.353014	0.601554	0.536577	0	0.358327	0	0.477907	0	0.195258	0	0.365891	0	0.0826361	0.171237	0.240957	0	0.354502	0.240791	0	0.15136	0.134417	0.382854	0.487364	0.588405	0.986771	0.267461	0.556774	0.165295	0.127211	0.33707	0.576883	0.432056	0.330481	0.791198	0.119167	0	0.231721	0	0	0.434845	1.1021	0.456735	1.28114	0	0.479998	0	0.211288	1.08776	0.0880064	0.2341	0	0	0.422369	0.544102	0.341565	0.543409	0.360752	0	0.542667	0.415279	0.697278	0.603061	0.0898919	0.395859	0	0.159712	1.97143	1.99073	1.07965	0.89281	3.72925	2.40037	5.11511	4.39728	2.43338	7.02797	2.71341	1.21516	1.71319	0.0739513	0.148613	1.149	1.0523	0.770898	1.21358	1.98849	0.995992	0.230919	0.28225	0.125119	0.614178	0.531461	0	0.66073	0.960518	0.908832	0.618319	0.390894	0.377742	0.281641	0.218353	0.271326	0.311049	0.220233	0.435664	0.417337	0.731983	0.0643528	0.153122	0	0	0.530156	0	0	0.177187	1.68972	0.652092	0.408305	0.134355	0.697018	0.538686	0.537147	0.403104	0.112012	0	0.648749	3.05757	6.99709	1.16168	2.45033	0.128846	0.201461	7.64611	2.66816	4.14579	4.93	4.05476	2.61102	1.34455	1.74511	1.50764	1.80936	1.71782	1.38768	1.58083	1.40321	1.16163	0.837897	1.29668	1.94157	0.27075	0.328104	0.0175643	2.2316	5.17504	2.71224	1.1777	0.128037	0.290542	2.14543	5.47429	7.10637	3.85519	1.92206	3.55224	0.311743	1.46255	2.10475	1.7376	3.19496	0.372817	1.02098	0.806315	0.329571	0.783602	0	0.389815	0.171057	0.0913507	0.0648707	0	0.120222	0.202339	1.67877	0	0.000112882	0.0653691	0.181049	0	0	1.3956	0	2.03774	1.39607	1.66267	0.361078	0.0791202	0.528965	0.127789	0	0.274345	0.0352793	0	0.270041	0	0	0	0.242458	0.357403	0.18631	0	0.506655	0.586836	0	0.361795	0.452029	0.833254	0	0.103207	0.266037	0.10966	0.0871878	0.168309	0.304463	0.280031	0.323902	0.132564	0.0311457	0	0.352801	0	0	0.0752309	0.344363	0.390069	0.19893	0.676921	0.356213	0.0592952	0.472003	0.101306	0.0510884	0.119673	0.516636	0.0942778	0.372247	0	0	0.364072	1.23914	0.197539	0.786188	0.597247	0	0.228436	0.0779892	0.0628373	0.130247	0.888798	0	0.639331	0.70273	1.66403	2.4793	0.776395	0.580654	0.552809	0.0623593	0.394667	0.263261	1.12632	1.23935	2.2356	0.016593	1.25682	0.168072	1.96279	0.286835	0.232722	0.804028	0	0	0.710541	0.61446	0.725398
CSS0016289.1	0	7.4325	3.51513	6.97642	9.11694	9.20421	9.45723	16.8233	9.14925	49.8509	43.6125	46.9416	51.6934	60.1288	83.4302	65.5564	66.102	67.1379	42.0494	54.4961	45.3604	37.4966	28.3293	32.0125	4.0329	26.1271	37.1817	4.68639	44.6689	33.0714	65.929	45.7891	69.7584	21.0843	16.7922	0	0	0	71.4831	41.595	11.9119	51.0654	15.1165	47.0444	50.1509	30.5319	27.4119	65.0158	51.4769	64.5713	51.8428	62.6929	97.5075	75.4319	105.749	68.1123	99.4544	78.0992	66.2957	37.5776	40.0865	58.2521	97.9507	39.3577	52.1975	63.7271	100.623	72.8684	56.6308	56.6674	86.9555	68.2331	85.31	84.8734	79.3335	78.1993	55.5693	58.8293	63.2227	50.1005	35.9066	25.9863	38.0306	68.6933	45.9308	78.4432	53.5323	44.9041	34.9215	0.693309	1.75886	0	3.46312	13.3168	10.2835	19.7306	4.42328	31.9576	3.53819	2.75814	14.3461	4.4673	9.00002	9.14613	2.63312	8.94911	11.2185	16.1065	25.8001	13.0882	17.9092	18.5581	8.36324	13.3769	15.0619	13.9172	21.1191	11.9563	10.1313	0.614369	7.72783	16.7173	8.70335	34.1584	14.4111	41.845	5.93431	0.640404	0	32.059	0	34.0056	17.6381	18.5083	10.0322	18.8476	44.4287	16.4373	8.89111	36.144	12.6004	17.3967	42.3103	26.2249	10.4674	36.4345	19.9258	46.2596	26.2	28.3285	31.4234	19.8113	23.4793	22.3436	19.5641	28.3133	14.0856	25.1778	20.6253	29.5172	23.7074	23.1388	20.5961	40.5371	28.0425	40.8774	37.3901	40.3556	5.64844	6.09423	1.4411	111.191	12.2816	16.0479	14.5193	48.3652	55.4562	55.2685	47.2789	27.123	38.2128	43.19	30.6754	47.2426	5.13857	6.8984	2.87639	44.7375	26.3413	28.3464	27.8249	89.4069	89.3907	82.3554	104.457	90.2851	85.9841	0	14.0638	24.8304	14.0638	54.5077	15.2041	4.93772	0	10.542	18.258	12.6376	3.99236	3.44911	3.501	12.1486	15.2159	14.9393	8.68841	11.1455	11.6853	17.4124	18.6096	12.1848	9.43449	4.04577	16.2184	31.3374	55.0179	72.3345	79.5648	0	0	0	0	0	0	0	0	0	0	0	0	39.3182	33.1154	43.3791	43.6527	40.7956	32.1525	42.4881	69.4601	55.0614	85.0868	69.7064	76.6339	22.6304	19.3944	14.2128	31.9698	24.6209	8.83381	11.8916	12.4769	31.6958	18.6362	16.2728	35.5123	32.7035	49.2815	57.7365	51.5413	80.787	63.1772	70.3025	43.3292	47.1017	47.3598	59.9266	67.0278	0	0.858114	0	16.0722	8.38202	24.4882	18.0499	15.0543	15.3367	5.76182	12.4423	10.9128	12.1962	35.361	30.1519	28.3069	33.6842	17.0491	22.8849	18.7869	16.7543	25.0857	28.4569	20.1686	0	21.0171	21.8176	28.2914	22.8489	27.7486	29.5547	67.4539	24.5627	76.5864	23.571	27.3488	35.0119	40.3539	28.3919	31.8501	33.9621	36.7189	39.5894	52.6649	56.8405	60.7392	38.2249	42.3813	26.2475	42.5448	32.4904	29.7658	24.5746	35.1617	49.3928	35.0143	0	0	0	0	0	0	0	0	17.4389	11.2522	6.91551	25.2692	37.2295	33.8994	40.4986	22.0863	21.1664	15.6093	12.9798	9.52196	6.26593	4.95079	6.81014	4.0188	8.87892	8.90966	18.1255	9.41196	5.57871	13.7535	19.3331	18.1177	27.1575	15.7686	17.9234	23.8393	30.1397	13.097	43.5663	50.0838	18.6528	26.1386	36.448	29.3486	24.9483	46.4213	36.2193	33.2239	12.9768	14.8815	5.33631	8.83165	11.2794	12.4849	10.6429	14.7339	8.95867	16.53	22.6891	21.2957	13.4646	13.7024	18.2756	9.38592	13.5802	26.6765	12.5136	12.1564	19.8357	26.5956	20.8914	17.6232	16.2709	13.8087	14.7851	32.2234	46.5663	30.0124	25.1212	17.0418	20.7615	1.61296	0	1.30308	0.763668	0.565867	1.06286	0.578924	0.555315	0.562238	38.3228	4.41264	0.707748	5.67994	2.03383	38.4542	32.2807	19.7787	23.0187	41.1713	19.9608	45.63	38.9719	16.0518	20.7122	7.56607	3.89514	0.868597	2.90902	9.01402	0	41.4772	38.2627	24.0465	31.93	28.3069	21.2576	26.2395	18.8602	40.9719	49.2114	26.8097	39.9389	47.0794	11.523	29.942	18.6803	17.4279	27.0246	33.1727	19.5498	23.0435	19.9805	24.2045	21.0818	38.2399	33.3864	26.7407	22.0067	16.026	33.3635	29.7753	33.2521	24.9658	16.03	18.6581	19.5254	27.3742	21.9428	15.6013	25.257	41.0089	23.8802	18.6037	23.275	20.5794	12.7787	21.3498	19.6345	99.9913	72.5528	76.9583	98.6304	92.5503	98.2175	91.9033	70.5477	83.2025	82.4399	73.3089	63.3937	83.3822	56.9101	99.0103	86.0493	90.279	36.511	35.7813	22.7351	29.5683	22.7668	44.1113	24.1099	28.4531	43.9538	34.778	20.2909	46.044	54.2485	65.9175	84.8185	47.1639	49.2373	79.1453	41.1982	13.2503	48.7544	35.0123	32.9424	35.9503	43.8394	19.8715	14.7336	23.4213	19.4305	14.2977	16.1855	11.1503	24.8364	31.3408	35.6947	15.6636	20.7734	43.7586	27.6981	5.81031	12.3157	18.6922	15.6075	59.2025	50.8173	80.4798	103.991	33.3654	59.8845	97.676	78.7073	91.496	67.7114	73.3345	61.677	52.0636	6.38383	11.0787	39.3972	49.3638	26.9709	29.2008	29.1658	25.0981	1.84163	0	0	55.4418	6.30336	0	2.39021	9.63202	12.2548	8.57215	13.8342	6.75609	7.39602	14.1444	29.3793	22.6471	17.3613	37.4416	22.177	45.7999	3.92513	9.3389	0	19.1547	23.1608	15.9771	15.4286	21.0588	54.86	21.973	43.175	24.1728	26.0102	39.3267	19.6693	38.2609	66.6492	37.0964	35.1274	7.83154	8.69965	4.51912	9.10015	2.21002	0	4.37435	5.78219	11.5304	12.6928	10.8453	4.34861	37.8478	52.2185	49.0796	41.5457	40.0961	42.0894	49.5463	44.8327	47.7219	55.0383	40.6403	34.7788	17.0465	6.38171	12.4336	21.7664	29.0395	28.941	52.5835	25.2166	45.6614	27.5793	25.4767	43.0541	120.51	178.169	98.7948	83.9521	28.6555	21.6906	21.8242	6.56242	27.3946	30.6978	33.8455	41.2367	39.159	9.07807	31.6445	10.5497	33.988	9.84923	30.5127	4.51548	21.1804	33.9135	2.07848	3.57151	1.91405	17.9656	21.0586	0	29.6349	10.4039	44.8383	41.7808	82.0263	68.2291	80.8985	42.0971	32.0754	47.3577	36.4922	47.1594	42.0638	56.0733	45.8153	54.1602	28.8716	27.0401	30.4376	22.3698	16.2749	6.36048	7.81842	1.801	6.80643	11.6989	14.0213	0.871812	17.4142	33.8847	34.6909	24.397	19.7614	19.3616	18.1758	18.5567	19.7076	11.6169	11.0148	14.0164	16.858	19.1427	10.133	20.753	15.3567	20.7316	100.817	97.2685	91.3866	97.4394	36.4069	35.86	56.8619	38.9047	40.7162	87.1889	41.1989	51.5135	140.131	109.105	309.352	268.826	264.65	39.6355	0.905644	0.715634	0	2.95008	22.8973	0	24.9921	17.842	9.70515	28.959	40.372	27.0303	32.7534	12.5357	35.4164	26.6737	75.6169	51.9331	71.0837	49.3651	103.301	48.5859	44.7178	27.2902	25.9525	18.6831	3.45215	2.51244	34.6837	25.7718	34.3129
CSS0045159.1	52.8133	80.4826	96.4155	27.5971	34.8252	31.9315	41.1671	35.6241	47.1272	76.5009	124.078	112.66	11.2552	23.9731	31.2784	30.4802	29.1804	21.3608	19.0841	17.5331	34.9521	7.80238	6.63823	9.51715	24.8864	5.13117	19.3316	26.2736	10.8706	8.47874	6.49822	15.6066	8.8614	79.0359	81.1015	32.8799	35.0142	30.9783	3.51432	80.5074	78.5872	84.7965	59.9953	107.551	140.472	146.175	159.13	116.093	112.82	73.6688	68.1717	80.0348	80.4711	78.6692	87.6225	110.988	96.841	99.0496	95.8514	72.7529	67.4185	81.0042	102.099	112.8	150.259	98.1716	140.61	130.963	154.268	153.511	191.029	189.013	165.584	180.044	165.731	188.536	196.754	149.276	203.143	201.861	60.9612	60.4648	74.7087	105.362	72.5465	95.4936	73.1247	69.9917	73.1174	46.7713	36.2569	13.995	71.6174	94.3609	49.51	90.53	52.7067	91.4805	94.0707	73.6947	48.3189	116.573	46.3225	41.3089	52.024	65.0185	51.0538	105.86	99.8059	79.8838	82.1071	86.6562	98.2514	94.3718	94.6201	84.8158	81.2943	102.206	97.3218	122.344	82.8318	71.5369	70.0797	70.2139	72.0587	96.2279	53.883	56.6165	62.3567	62.7873	56.7059	78.7914	74.1959	114.362	99.3272	76.4695	45.7239	54.0959	74.8605	192.381	54.2702	45.4535	201.703	183.19	35.5903	136.593	209.825	152.508	171.956	164.987	156.518	123.872	128.032	119.701	149.855	139.569	110.043	127.053	108.361	128.573	124.199	109.921	151.64	72.0658	73.8559	139.197	148.322	129.139	61.8951	80.18	43.0524	92.463	30.3936	52.4538	32.9595	176.36	193.165	149.862	191.368	184.777	144.015	65.359	49.1501	52.729	47.9649	87.2693	68.4338	64.3663	103.869	131.344	105.664	115.76	120.518	106.021	132.331	117.832	150.607	63.0638	64.9869	64.6832	64.9869	111.809	56.1126	30.617	55.9935	78.2286	85.7667	88.83	29.8874	51.9483	43.0287	53.0332	34.904	83.3325	91.8068	43.1976	50.4017	48.2115	43.3738	88.6009	68.0421	82.6177	72.822	125.794	119.937	143.268	138.562	82.7104	83.7386	184.628	77.3191	191.418	186.97	198.348	177.246	197.698	181.482	228.29	194.397	133.879	150.868	139.619	216.293	133.925	217.213	179.364	167.722	166.701	184.753	219.45	210.799	71.8796	84.3414	64.5742	54.9298	43.281	55.8789	62.4474	63.3946	53.8345	105.99	114.34	130.605	128.436	147.571	142.251	142.441	153.84	148.986	150.612	120.813	121.489	129.695	143.016	136.733	23.524	11.2267	12.8599	88.9438	70.4564	98.0044	94.9998	77.628	117.686	82.1571	72.3462	101.155	105.098	250.311	208.602	201.79	202.722	177.271	173.516	171.129	202.863	176.643	182.385	174.435	159.304	193.323	188.529	225.26	188.431	216.108	154.924	163.813	36.9267	117.235	137.254	142.231	135.177	210.436	57.3222	145.349	145.505	167.571	142.487	61.8093	69.6699	65.12	75.1237	74.5479	59.6235	64.9758	52.1995	56.2558	251.846	177.058	166.015	127.56	76.7673	115.914	102.513	102.158	146.115	126.998	139.74	138.293	66.0815	56.83	60.7557	167.209	134.26	147.762	141.062	122.809	141.403	75.1139	62.0795	64.0501	66.9815	74.1794	64.7496	79.8887	84.8443	89.1838	132.8	113.844	123.358	99.8574	179.954	189.929	194.2	177.595	172.546	174.991	179.607	108.892	177.225	178.634	214.596	206.505	189.555	130.071	182.061	183.492	158.806	167.681	123.119	125.321	33.5303	33.5255	54.3789	55.7791	47.8552	58.9842	55.8277	20.9645	21.624	36.762	17.0752	12.0938	20.2518	11.6386	20.428	41.0511	13.4948	15.8098	12.9105	48.123	24.0615	17.6976	12.6928	15.8621	10.7214	72.4656	168.504	174.049	86.2176	73.0001	96.2136	12.0115	14.2493	13.4366	10.27	14.9236	16.2661	11.5352	13.0815	11.4793	118.77	111.022	78.6221	121.979	92.7051	132.173	99.0991	63.4127	63.4042	136.842	107.857	158.973	160.44	88.0001	114.945	66.305	61.387	56.8285	37.0711	44.0858	24.4333	50.0289	50.1429	45.3115	49.0298	45.8332	42.1781	48.6024	51.3027	56.4678	75.9042	58.4715	57.999	61.7741	39.4541	43.3209	85.7895	115.631	94.6996	90.1974	107.475	100.813	106.464	65.94	77.4622	104.427	97.9068	111.256	136.561	73.3457	104.449	87.4195	125.062	102.056	91.0466	130.073	127.594	125.552	117.668	140.457	99.5174	131.035	97.4108	84.2781	111.293	129.241	91.7528	102.524	95.2239	49.6826	41.7403	47.1945	42.858	47.7122	34.0254	34.7765	46.4135	49.9679	52.8422	49.6095	50.899	49.0819	59.7269	37.35	153.536	166.433	159.117	75.5348	68.2154	60.615	63.8829	73.5941	71.0138	119.741	105.788	118.678	80.7069	59.0954	70.9533	65.7138	70.9832	72.0761	78.0747	60.4004	58.3309	66.2786	65.7215	77.2029	63.9505	65.2475	68.7904	95.0846	83.9726	101.113	103.893	114.146	110.751	110.639	109.493	108.316	105.846	85.8801	73.2201	118.642	133.526	92.4995	100.311	121.867	120.361	55.08	44.2872	115.327	114.163	24.5769	19.3404	21.2581	42.6849	30.5904	48.1935	24.1931	310.28	396.779	55.3314	127.694	278.817	267.604	242.68	247.474	155.397	147.79	43.4404	50.6499	41.6115	63.5312	56.5445	49.475	52.5346	49.965	39.1052	39.7896	56.1623	42.4072	47.6057	44.316	49.4428	55.5139	58.6258	52.6516	54.465	57.741	64.2371	66.0082	65.5165	48.0411	51.5782	28.2017	26.4844	28.8912	89.7113	103.835	70.0574	84.9237	112.387	97.4238	82.9868	63.1474	69.0511	89.2303	54.1348	56.8669	101.774	27.9037	75.9449	33.59	51.8242	52.8972	19.6478	26.6241	83.6747	120.778	61.5906	116.852	118.729	119.471	121.115	113.521	125.509	113.499	112.985	121.911	122.992	112.939	116.921	141.794	84.3572	86.4048	81.8965	58.8986	91.29	81.7195	53.0859	133.032	63.7621	132.11	132.824	152.243	79.9757	221.832	125.548	89.1198	89.4506	88.4184	110.907	56.5911	235.858	168.082	85.7773	43.2811	152.903	102.457	163.556	100.753	145.33	103.045	100.47	54.6255	74.4533	18.8938	22.3493	15.3923	63.291	16.9773	19.2266	16.4889	14.7222	136.203	107.994	185.017	165.374	192.881	209.572	220.275	204.248	191.59	162.327	144.446	187.739	136.774	182.141	148.477	73.1407	72.9594	74.6026	43.868	31.0835	41.8075	30.6683	43.1403	38.4963	40.5812	47.2144	27.6227	56.6687	47.2731	41.0199	31.6236	38.3228	45.7617	34.2441	28.1661	27.7292	25.6611	25.6874	34.3019	37.8091	27.1685	40.0949	27.3695	37.3078	60.2105	39.3366	26.6483	30.0212	2.24487	13.3355	8.3455	52.2372	61.9252	90.889	65.7595	65.7092	108.532	85.8655	99.4621	74.2456	90.5836	54.9949	30.1126	48.3424	18.9156	37.5894	38.9389	17.7825	109.245	57.2021	120.106	122.86	173.357	170.231	134.299	109.262	119.35	94.2119	125.242	178.871	137.081	102.688	34.5045	74.1083	108.093	66.504	64.0852	61.464	5.9405	13.4554	114.826	81.9834	99.8739
CSS0024401.1	0	2.16067	2.04374	0	0	0	0	0	0	1.29646	2.65051	7.02084	1.32664	1.72396	2.20653	8.39434	6.09366	7.71017	4.02084	6.55356	6.04169	10.1241	24.1966	10.2079	23.7775	36.2793	0	59.2536	32.4231	9.66105	14.6582	39.1228	34.5093	4.48856	2.82433	0	0	0	0	0.767828	0	3.59053	0.397671	1.94797	5.13396	2.49759	2.95432	7.47081	8.67003	3.80151	2.25323	9.88965	3.88221	5.30505	4.02147	0.899189	2.79158	5.129	6.35407	5.5349	3.92863	5.16684	7.31165	7.33911	2.04948	8.12347	7.04446	9.7322	0	0	2.73447	6.63497	4.85503	3.1916	7.39818	3.95147	0	2.66917	0	0	1.74344	1.2423	0.763408	4.06029	4.6485	0.924969	3.98908	1.93818	1.8538	0	0	0	0.675728	0	0	3.30651	0	1.79574	1.4996	0.727878	0	0	0.724204	0	0.700333	3.18366	0	0	1.91761	1.56972	2.41747	3.40075	0	3.41189	2.09446	2.03131	3.71074	6.55425	4.57882	0	1.56891	1.94944	3.05477	0	0	0.849057	0	0	0	0	0	4.22942	0	2.25456	0	1.49613	0	0	0	2.54557	0	1.28734	6.70452	1.60198	0	6.04129	8.84142	6.27524	3.95429	2.32178	3.02294	1.41902	2.77801	1.98347	9.04116	3.98199	1.84187	7.26019	3.57112	4.86806	8.97365	8.41149	5.04731	5.33303	4.50735	2.6436	1.19849	4.01384	0	0	0	2.40251	0.361977	0	2.08233	8.58105	7.58602	7.93485	10.6423	2.95756	12.0223	0.994014	1.88251	1.89268	0.331958	0	1.48655	1.90569	21.4232	29.0945	16.4886	4.34432	4.1028	7.3179	9.69841	5.62575	4.77022	2.9912	3.69135	5.11781	3.69135	3.34782	0	0.62741	0	1.49482	0	1.17484	0	0	0.559901	0	0.580667	0	0	0	0.820947	0.854687	2.60843	1.87564	4.30845	0	4.30636	0	1.94785	0	0	0	0	0	0	0	0	0	0	0	0	0	0	3.51302	7.72695	4.1756	9.8529	3.45209	4.00189	22.1426	14.4359	13.2206	26.1399	30.0602	28.1921	0.294549	1.60241	1.03146	1.27625	2.0413	0.498364	2.1715	1.54149	4.70619	1.99461	0.72213	0	0.764614	0	0	3.2547	6.57125	7.86512	4.40264	9.47588	4.61156	2.77922	3.97911	2.68962	0	1.33044	0.439226	1.7166	1.25142	1.1976	4.50792	2.28392	12.4772	0	0	14.1455	9.58837	16.8343	13.575	16.5947	13.0421	9.49575	27.7479	14.781	16.6687	5.39275	15.3735	5.83015	0	14.1292	12.3952	15.6853	9.59616	25.5662	25.12	4.04895	1.02381	4.53779	5.24022	3.33939	4.35127	6.86066	4.27681	3.3059	3.65957	2.46738	0.905665	1.48284	2.42594	1.99013	0.317783	1.31772	0.581849	0	0	0	19.4786	35.7295	1.86279	8.27736	0	0	0	0	0	0	3.35789	0	0.584645	1.23338	1.56421	1.95077	0.627491	7.0359	0	0	0	0.565483	1.16052	0.545078	1.49286	2.01594	0.519367	0	0	0	1.21332	0	0	0	0	0.311639	1.82726	0	0	0	0.558079	3.30501	0	0	0	0	0	0	0.598743	3.72142	1.78688	1.18804	3.21429	3.7356	0	0	1.00701	0	1.44047	0	0.416674	5.42333	0	2.40165	1.11695	0	0	0	2.71027	5.67521	0.720778	0.521834	0.582776	3.60674	2.66292	1.12086	1.57743	0.559371	0.262776	6.57628	4.58293	3.48008	7.30616	6.49074	3.91847	0.483721	0	0	0.431466	0	0	0	0	0	3.21867	2.6244	2.21739	0.989883	0.546214	3.10275	1.68997	1.86897	1.74968	13.408	3.66897	7.04012	4.69852	5.95667	8.57422	1.46633	0	2.02005	0	0	0	4.19193	2.49934	1.50148	3.13899	2.41467	1.50001	1.53739	0.703905	4.05028	1.772	3.80373	2.84372	7.43918	2.83505	0.721391	4.1271	2.80515	4.98573	3.10447	5.02726	4.52577	4.57387	3.47149	2.73167	8.36657	4.52113	14.1725	12.2461	0.73915	2.90019	1.6154	6.70596	5.35594	5.7043	6.50169	3.31359	8.4505	5.21743	4.93104	3.87996	3.11897	6.99325	6.9247	8.21503	3.94416	4.35341	6.8732	7.14492	3.14081	1.04063	3.10379	3.97164	4.29512	8.52548	5.21732	3.92938	0.936039	0	1.04194	2.15523	3.06506	4.85049	3.06247	6.37363	9.50185	8.88567	1.55453	0.359445	0.679551	3.70347	5.21575	3.52344	7.10205	5.5606	8.99337	0	0	0	0.959563	5.87342	6.8742	2.54463	0	0	0	2.67849	5.4284	14.6858	2.22937	2.9101	4.01745	1.33398	3.79394	3.81765	3.72743	3.70556	5.66887	4.4763	4.39297	3.30012	1.9931	0.982948	0	0	0	0	1.27152	6.40343	2.03889	0	1.05737	0.263653	0.366033	1.76469	0	1.45106	0.424051	1.75911	0.529907	11.3856	14.0225	0.293971	4.75903	25.3381	26.0876	14.1535	15.2646	7.81526	14.9676	0.356915	0	0	4.19831	0	0	0.92646	1.49338	0	0	1.14367	0.891243	2.11451	2.02174	0.906398	1.01201	0	3.42051	3.94689	6.67424	0	0	1.98894	3.8589	1.20135	2.59649	2.54575	0	2.89399	7.08555	1.12137	1.86065	2.63413	0.812592	0	0	9.73806	3.74348	4.78745	1.51778	0	0	0	0	0	0	4.48244	5.95902	0	1.94018	0	7.84564	6.45701	5.78604	5.74775	4.49252	8.10957	6.35706	1.55133	8.68502	7.57765	3.42057	7.16058	0.464628	0.440931	1.97084	0.885063	4.4772	1.60781	8.072	3.13919	10.3666	3.76696	2.11239	0	8.03624	12.0703	14.4378	7.95916	4.87352	1.95692	2.30305	0	0	4.33376	2.14649	0.271807	0.907524	2.23789	0.734802	0.292336	0.834263	0.395683	0.930767	0	2.12782	3.299	0	0	0	1.52538	0	0	0	0	18.2186	14.2787	5.95003	11.4031	3.19084	11.902	2.81903	8.73174	2.93227	3.47162	0	16.7277	3.69514	0.457391	2.54934	2.17269	3.19774	2.63158	0.705048	0	0	0.765391	0	0	0	0	1.68032	0.499285	2.01313	0.461017	2.25168	0.845584	1.13097	0.314102	1.41718	1.15372	0	4.62198	1.04116	2.98985	0.24453	1.29831	2.39484	0.370146	2.3237	0	0	0	0	2.72828	0	1.8285	3.80153	16.2056	2.08066	0	11.2027	8.80529	4.44011	6.20148	10.9125	6.02321	0	1.10954	0	0.457389	2.21879	0	1.21248	5.89623	6.08087	17.9595	22.5955	10.3903	9.58815	6.80109	4.45691	9.87404	20.6886	33.935	16.2175	3.91274	5.40096	2.71421	5.67965	0	0	2.50096	0	0	1.78433	8.72596	7.76199
CSS0016913.1	46.619	64.7985	71.0484	166.156	186.993	191.795	213.455	213.87	216.424	122.276	264.329	234.529	28.8192	65.5726	40.2088	57.7026	55.6271	54.3111	41.4994	35.0856	63.1001	24.2323	22.8944	20.2779	26.5806	22.2666	0	41.3718	18.4118	17.3799	21.6861	10.372	34.5399	127.907	123.666	34.0642	42.9307	33.3008	7.24374	78.6567	107.041	99.8452	80.3745	206.777	283.316	284.272	304.671	210.89	221.653	140.934	163.698	163.304	176.07	171.895	160.726	206.124	203.741	197.282	204.718	157.711	174.849	202.737	194.316	257.511	297.806	218.53	253.689	262.093	154.311	170.033	172.732	185.097	208.115	200.737	192.222	223.143	198.405	143.559	205.557	199.127	110.898	123.043	118.671	195.908	172.576	189.595	146.665	131.147	152.369	46.5379	36.8156	22.6822	65.1604	92.8044	59.7929	113.463	79.6495	112.148	86.2594	86.9317	53.0557	73.3633	75.4503	69.6514	82.2548	99.8726	64.5228	94.3482	109.264	70.7267	75.158	95.1107	106.523	93.9683	95.3934	91.8137	87.0247	109.603	107.743	56.5641	82.2771	93.9335	81.1539	106.138	118.76	179.098	55.6339	113.162	65.8989	113.751	57.1707	151.127	125.525	206.719	201.281	125.255	38.8029	104.4	80.6547	193.829	50.4867	40.6538	189.42	121.618	35.4771	139.689	176.358	138.85	257.674	264.511	213.489	184.035	229.671	200.368	272.589	227.124	224.928	218.145	188.471	215.646	221.673	206.66	271.104	119.669	125.975	246.468	309.498	226.482	43.6657	62.8066	27.8354	194.891	57.7633	74.805	77.5274	321.838	302.234	271.208	349.793	316.005	287.988	84.1849	64.7439	64.7676	44.5769	64.4616	54.8431	92.9682	178.731	207.031	179.638	274.764	282.89	287.415	329.46	293.907	419.971	50.2198	81.5513	74.1474	81.5513	118.917	67.644	12.6857	29.5794	54.6323	66.7901	60.9644	15.1202	52.1743	53.4642	51.05	47.6409	93.9394	98.2671	47.0653	48.458	59.3223	51.8015	110.748	90.2991	65.9712	88.6557	106.108	111.959	148.56	141.937	38.7118	41.1289	53.7262	44.962	57.4701	57.2984	70.3679	73.1532	60.3817	62.5309	59.1398	59.4469	256.911	288.816	293.268	332.746	305.455	295.941	276.903	264.198	259.894	315.109	367.986	386.98	135.821	129.382	101.971	76.702	58.6684	80.6463	87.3041	94.5019	84.7393	128.49	131.808	134.553	134.259	156.32	160.534	282.652	270.468	287.966	262.449	222.897	253.453	265.681	276.65	296.195	21.7102	14.6107	20.0775	87.793	81.9371	93.8507	67.8974	85.1577	114.277	62.5212	55.1994	97.3552	84.5158	480.729	437.348	392.533	389.009	357.736	402.362	329.682	442.422	352.233	375.861	355.664	139.452	397.691	398.192	460.597	217.965	447.724	187.913	293.384	74.8111	199.301	226.827	225.331	217.337	309.977	131.158	249.438	236.254	211.341	185.425	117.558	125.814	122.829	103.965	94.1112	59.5038	24.9437	65.0049	38.0804	254.877	221.328	389.342	237.546	53.2799	82.6913	80.3035	79.4142	86.493	73.8489	77.748	101.551	108.1	136.606	117.311	106.552	135.676	164.581	156.104	137.914	122.623	75.5703	75.3629	70.8935	45.3481	57.5888	55.1755	29.0415	24.9753	31.1361	124.763	30.5369	24.9272	32.5659	74.501	77.1514	82.967	51.8971	91.376	100.782	105.959	65.5671	87.9824	87.8832	116.881	124.418	118.762	57.6606	103.076	106.357	124.382	118.928	59.2061	52.3208	41.0897	38.2735	88.9784	70.0011	69.1786	74.7487	65.6086	37.4751	44.8994	65.7278	37.5319	27.039	39.5591	20.4762	37.0037	61.6076	25.579	22.377	29.4912	65.0628	37.7081	27.4426	20.6172	30.4045	20.2372	108.052	256.694	232.778	201.387	191.76	177.722	15.7141	15.7981	16.9747	12.5125	16.6019	21.1149	14.9991	16.3676	15.8544	100.885	97.5086	64.9983	90.9118	66.7244	105.112	82.993	58.4091	48.4493	249.254	206.208	268.316	303.744	143.747	209.432	61.0737	53.0915	51.0314	35.5616	43.4114	22.6368	68.6063	79.3689	72.908	67.3403	82.8091	72.794	72.2347	61.182	85.0115	108.258	85.8814	103.463	85.261	75.4431	64.9989	91.6022	132.59	106.03	119.435	98.5319	86.6579	118.772	81.4954	90.6748	114.847	119.798	181.061	186.841	102.425	146.64	113.416	166.27	126.295	126.241	180.077	126.595	159.432	150.407	171.099	107.624	146.042	100.217	94.4378	121.895	221.127	115.978	125.434	86.6362	114.265	92.4483	106.404	105.49	109.076	90.4036	86.6919	118.053	99.9158	114.009	124.503	119.347	108.407	111.24	94.6052	294.023	358.238	331.488	104.06	94.3673	81.3349	81.6247	103.034	92.3849	147.953	127.326	140.145	29.706	53.7725	62.0803	60.3912	55.3279	58.7129	57.7083	67.0328	54.667	50.256	59.8596	69.0127	66.2748	49.9601	54.069	167.41	177.883	176.007	190.122	236.417	247.071	217.937	233.398	186.755	184.75	156.127	166.2	235.671	225.826	204.185	196.472	221.815	234.994	52.1409	45.7666	88.4847	93.7902	48.6454	31.5415	32.5019	70.3255	35.1539	76.6024	43.6185	515.305	638.34	95.4282	228.881	478.334	469.22	407.567	461.659	280.381	271.976	41.5404	45.8392	43.8541	125.682	50.6698	36.4903	41.6781	38.8512	37.6765	31.7862	133.177	154.114	109.776	133.109	145.331	137.298	135.011	190.378	175.253	178.207	186.508	179.469	187.225	135.952	132.9	67.1027	63.839	61.0889	155.633	159.169	191.438	127.739	177.182	118.202	73.6423	97.9304	94.1795	137.763	97.2217	47.7373	79.5786	26.6661	49.8916	16.0724	11.3456	31.1743	24.467	25.7747	59.2918	75.508	45.3877	444.856	417.653	397.568	417.791	412.721	426.42	399.789	420.41	420.846	439.624	402.732	392.958	89.8425	58.6234	51.2564	81.9193	62.1589	101.37	80.9162	44.436	127.885	63.4092	112.332	119.247	261.95	203.183	329.971	208.646	217.11	165.421	222.996	31.4183	72.5947	188.019	125.887	142.067	30.5615	82.6867	199.724	101.862	231.885	87.5156	222.938	57.4253	153.878	182.849	21.0809	31.7027	23.423	88.213	14.1573	13.9191	6.70152	7.17777	282.199	196.788	386.98	278.7	215.609	285.349	197.217	257.772	137.691	158.404	94.8267	189.36	236.441	153.133	164.619	257.721	275.834	263.123	33.1574	32.8511	45.1613	28.0274	28.3616	46.9944	49.8901	33.0317	17.0144	51.4162	48.5438	46.5106	27.1498	28.8794	40.4175	25.6159	25.8307	24.1988	21.5862	29.5797	26.8047	38.4726	22.1877	36.7543	36.202	23.7615	69.4655	34.2825	19.5985	24.4533	5.26284	11.4686	12.6434	74.2519	83.7472	138.783	130.206	114.686	183.233	146.999	71.4846	132.628	171.661	116.828	28.4781	29.3497	17.1927	29.4929	24.525	6.00103	128.087	57.9885	105.345	100.23	231.147	266.928	210.933	151.095	184.048	147.735	184.119	322.496	258.598	157.464	78.2658	103.971	197.953	190.124	163.041	125.069	3.65772	3.45551	208.22	110.737	148.486
CSS0008616.1	4.69497	7.86216	10.2709	9.25311	12.9233	10.3041	10.8225	13.829	16.4671	7.75004	15.1445	14.4173	1.30793	2.46154	3.10104	1.63628	4.17288	1.80731	1.79352	1.76425	2.87308	5.91234	8.75937	8.08736	0	15.2941	0	0	7.87544	10.854	3.74407	10.1319	8.394	8.38756	8.72287	3.00246	3.57404	3.77104	0	3.79288	5.0891	6.84041	3.51399	19.0781	29.1454	28.1229	33.5598	21.4633	18.4195	13.7065	16.8359	13.6296	15.1383	16.9559	14.9002	14.9198	17.8245	19.9307	18.9748	12.6698	11.6409	15.6852	16.1146	22.5281	25.5687	22.9279	25.415	29.0177	15.5472	17.9975	24.4468	26.5164	17.0292	24.0129	22.3886	24.4588	22.5515	19.1539	26.8503	26.2919	3.48491	6.76708	4.31018	3.70873	7.38405	3.70536	6.11306	4.10928	6.06789	4.3886	3.88409	1.48432	8.41764	11.8727	7.19671	11.6514	5.05447	12.0991	10.1488	11.1074	6.92551	13.1354	5.68175	6.46059	7.53986	8.88445	6.71865	15.2366	15.6243	12.1274	11.0366	12.5595	13.6542	11.5748	13.2904	12.3044	12.7045	15.0641	12.0055	9.07505	13.6164	12.495	8.18687	13.88	18.8073	20.6006	9.61306	6.63487	11.4181	11.465	7.03108	18.83	13.6482	23.2008	18.8111	17.3176	6.66638	12.2802	8.32792	20.7987	3.80415	5.04355	31.908	19.7586	5.29003	18.7166	30.1667	19.8588	20.3844	17.5594	16.8503	12.212	15.5821	15.1043	16.7795	14.3763	14.389	16.0017	13.4494	13.7668	11.5656	9.32139	15.9224	9.86191	8.04437	21.5729	25.4461	17.1963	5.39154	7.93522	5.11765	9.13565	4.32002	9.01267	4.63086	21.3744	22.677	13.1908	41.0076	40.3324	28.882	10.1555	7.4574	8.77453	5.49024	10.676	7.59362	4.01644	18.7871	21.8859	19.7152	14.7571	16.4174	13.3924	15.4131	14.9464	23.733	4.80602	7.11328	8.30706	7.11328	14.5553	7.34558	2.14176	6.77952	5.74665	6.41257	5.0393	1.51548	4.86397	3.48631	5.63975	4.43871	10.3708	11.2678	5.96801	6.20849	5.76303	5.45313	11.8703	9.31359	7.64494	9.25687	8.40936	9.93673	9.26695	8.70418	4.73868	5.03665	12.3854	3.10143	11.7373	11.8986	9.86119	11.7726	14.5919	15.8347	9.62567	9.93316	7.76397	8.07953	12.0905	23.0247	7.90227	13.5577	27.9976	26.4467	40.4547	41.7605	42.8613	35.4895	3.24744	6.79004	2.99588	4.40641	3.02486	8.23758	7.3435	7.85869	7.18547	6.49981	6.08864	3.98076	3.13676	2.97185	4.76653	11.2328	10.2538	10.2806	12.126	10.5161	9.23855	10.2906	12.4643	11.1286	0.734001	0.609841	0.42775	3.27658	4.21309	6.18221	4.10343	2.87233	8.29373	2.15771	2.28281	4.84117	6.52729	23.7864	20.8306	20.7113	18.5843	15.7083	15.3007	17.3601	19.9978	17.0535	18.0242	15.198	12.6777	18.0279	17.9633	24.7241	11.7345	21.0876	6.06731	9.96197	1.02408	7.14303	9.06897	6.71733	8.68414	12.1273	3.44012	7.10152	8.98919	9.41969	8.1037	3.24091	5.37342	5.11065	4.35903	5.81636	2.3857	2.68034	1.95101	3.2488	17.9985	15.1664	35.4862	17.9282	1.42004	2.96903	1.83623	2.7948	2.75338	2.96753	3.50775	2.47744	3.11645	3.91761	3.65259	12.0867	14.2465	9.02372	11.7656	14.9281	10.5204	6.77499	4.6656	4.39455	4.72275	4.03018	6.14705	4.35848	4.93716	5.0156	10.1362	2.90007	5.65316	4.46544	10.013	9.33998	8.486	6.58577	8.36044	8.48774	9.55794	6.55478	11.0138	9.52501	10.3419	12.3259	11.5121	7.464	11.1939	9.84398	12.8639	11.8249	7.67146	8.36276	1.962	2.30509	3.26439	3.71747	2.80006	3.34899	3.83473	1.28495	0.600032	1.7713	0.826267	0.106753	0.66894	0.307908	0.899892	2.53494	0.117534	1.17088	0.767413	1.87211	0.60666	1.02073	0.885604	0.625923	0.522617	8.35429	10.4447	6.58487	15.7627	9.49488	12.9613	1.41163	1.47182	0.880814	1.0009	1.6863	2.12167	0.816809	0.799248	1.79065	16.4947	15.6218	11.8088	19.5757	8.27975	18.6575	12.8058	10.4295	9.51039	21.5588	17.3167	25.2658	24.1612	12.466	14.9903	2.65075	3.00564	3.24282	2.33361	2.52523	1.4498	6.32037	6.05456	3.84514	4.14568	3.92196	3.16481	4.51832	2.25289	5.36193	4.48041	5.6859	7.99856	6.31262	4.1375	5.06766	7.20272	9.24077	10.5228	8.25515	7.28956	8.78081	11.0342	6.01671	8.22111	13.6206	8.88014	14.3735	16.3934	7.60797	12.0811	9.80075	13.2511	11.1211	9.29072	19.1142	12.0343	15.3279	13.542	13.2873	10.0795	13.4894	7.1942	7.80568	13.1891	20.2631	9.42909	10.556	9.36253	5.58385	4.54451	4.98579	4.03118	4.11512	4.02251	6.21363	5.24826	4.97882	5.77156	4.0739	4.67432	5.04629	4.48945	3.53091	22.2331	23.2139	17.411	4.44742	5.50807	3.60509	3.78524	4.58033	4.96012	8.33469	8.53142	7.62051	0.505133	5.03933	6.54829	6.51676	6.51589	6.32583	4.28119	4.03589	4.77532	6.01747	3.89032	7.68551	5.93517	5.41251	4.65588	7.16972	9.65682	11.0338	6.40923	9.78704	15.1868	9.997	6.27697	9.97879	8.92787	8.06812	8.08896	17.1158	7.96705	5.02241	8.99366	6.86459	12.1319	6.53304	4.75511	12.9898	12.7226	0.305414	0.359794	0.373065	0.515336	0.111966	0.667551	0.180603	20.8711	29.2427	4.27478	7.2294	24.4346	19.5862	18.0266	17.6692	10.5194	13.4372	5.27136	4.72906	6.2881	9.27207	8.24434	6.51786	6.39689	6.93784	3.54144	4.88432	11.5255	12.398	9.72151	10.2193	11.3396	12.0608	10.0847	10.2481	10.1361	11.154	10.6525	10.384	13.744	9.12254	9.79069	4.25891	3.81027	4.04179	3.74199	9.49079	7.80414	7.87679	10.3791	7.29719	5.61574	12.4073	13.9674	14.0142	9.20454	7.81933	12.9479	4.06562	6.28727	2.79393	2.39092	6.6602	2.85421	3.53515	8.18235	11.6688	5.42613	20.964	22.9652	26.5608	27.4704	24.0044	23.1232	19.9494	17.8665	21.6455	20.6408	24.3616	22.0435	15.0995	9.32964	9.85646	11.5308	7.07497	12.4141	9.86275	6.62708	16.8967	7.63978	11.0263	13.8572	28.0052	27.0508	32.8769	14.5802	10.8889	9.72741	10.1835	3.95796	3.46642	25.8379	17.0167	7.5523	1.91795	16.0756	13.3252	15.8063	16.8086	14.5282	14.625	9.82541	7.38987	5.70041	0.799334	1.11256	1.09021	1.89182	1.61968	1.29045	1.67314	2.31253	26.1437	16.0576	21.838	17.6334	23.4494	24.7105	23.5173	20.7471	17.6172	14.7505	9.29253	13.3285	12.8259	16.2494	15.1274	10.0074	9.99461	10.0264	1.85713	1.72377	3.25812	2.02875	2.70165	2.15757	2.33953	1.79845	1.26873	2.28292	3.42585	2.60237	1.59964	2.0801	3.44616	2.68603	1.17751	1.18113	1.43262	1.96528	2.33155	3.7074	1.83215	2.06578	1.7747	2.15924	5.89634	3.1402	3.14783	2.54042	0.692773	1.88361	1	4.91466	3.85097	9.97641	5.98465	3.70418	8.09658	7.11746	7.59596	6.28881	7.70293	4.81509	3.69015	4.38354	1.86668	4.01468	4.67051	1.03536	4.16541	7.94693	8.70961	9.70067	23.9754	25.5308	17.6295	18.3777	16.7932	16.0152	22.1084	36.9965	22.381	15.4445	13.4842	9.50514	10.5411	9.80711	9.13956	5.66951	0.224925	0.158302	12.3521	9.75689	11.2629
CSS0045160.1	0	0	0	0	0	0	0	0	0	0	0	0	0	0	0	0	0	0	0	0	0	0	0	0	0	0	0	0	0	0	0	0	0	0	0	0	0	0	0	0	0	0	0	0	0	0	0	0	0	0	0	0	0	0	0	0	0	0	0	0	0	0	0	0	0	0	0	0	0	0	0	0	0	0	0	0	0	0	0	0	0	0	0	0	0	0	0	0	0	0	0	0	0	0	0	0	0	0	0	0	0	0	0	0	0	0	0	0	0	0	0	0	0	0	0	0	0	0	0	0	0	0	0	0	0	0	0	0	0	0	0	0	0	0	0	0	0	0	0	0	0	0	0	0	0	0	0	0	0	0	0	0	0	0	0	0	0	0	0	0	0	0	0	0	0	0	0	0	0	0	0	0	0	0	0	0	0	0	0	0	0	0	0	0	0	0	0	0	0	0	0	0	0	0	0	0	0	0	0	0	0	0	0	0	0	0	0	0	0	0	0	0	0	0	0	0	0	0	0	0	0	0	0	0	0	0	0	0	0	0	0	0	0	0	0	0	0	0	0	0	0	0	0	0	0	0	0	0	0	0	0	0	0	0	0	0	0	0	0	0	0	0	0	0	0	0	0	0	0	0	0	0	0	0	0	0	0	0	0	0	0	0	0	0	0	0	0	0	0	0	0	0	0	0	0	0	0	0	0	0	0	0	0	0	0	0	0	0	0	0	0	0	0	0	0	0	0	0	0	0	0	0	0	0	0	0	0	0	0	0	0	0	0	0	0	0	0	0	0	0	0	0	0	0	0	0	0	0	0	0	0	0	0	0	0	0	0	0	0	0	0	0	0	0	0	0	0	0	0	0	0	0	0	0	0	0	0	0	0	0	0	0	0	0	0	0	0	0	0	0	0	0	0	0	0	0	0	0	0	0	0	0	0	0	0	0	0	0	0	0	0	0	0	0	0	0	0	0	0	0	0	0	0	0	0	0	0	0	0	0	0	0	0	0	0	0	0	0	0	0	0	0	0	0	0	0	0	0	0	0.703905	0	0	0	0	0	0	0	0	0	0	0	0	0	0	0	0	0	0	0	0	0	0	0	0	0	0	0	0	0	0	0	0	0	0	0	0	0	0	0	0	0	0	0	0	0	0	0	0	0	0	0	0	1.02169	0	0	0	0	0	0	0	0	0	0	0	0	0	0	0	0	0	0.959563	0	0	0	0	0	0	0	0	0	0	0	0	0	0	0	0	0	0	0	0	0	0	0	0	0	0	0	0	0	0	0	0	0	0	0	0	0	0	0	0	0	0	0	0	0	0	0	0	0	0	0	0	0	0	0	0	0	0	0	0	0	0	0	0	0	0	0	0	0	0	0	0	0	0	0	0	0	0	0	0	0	0	0	0	0	0	0	0	0	0	0	0	0	0	0	0	0	0	0	0	0	0	0	0	0	0	0	0	0	0	0	0	0	0	0	0	0	0	0	0	0	0	0	0	0	0	0	0	0	0	0	0	0	0	0	0	0	0	0	0	0	0	0	0	0	0	0	0	0	0	0	0	0	0	0	0	0	0	0	0	0	0	0	0	0	0	0	0	0	0	0	0	0	0	0	0	0	0	0	0	0	0	0	0	0	0	0	0	0	0	0	0	0	0	0	0	0	0	0	0	0	0	0	0	0	0	0	0	0	0	0	0	0	0	0	0	0	0	0	0	0	0	0	0	0	0	0	0	0	0	0	0	0	0	0	0	0	0	0	0	0	0	0	0	0	0	0	0
CSS0024957.1	0	0.0128602	0	0	0	0	0	0	0	0.0331722	0.0281725	0.177072	0	0	0	0	0	0	0	0	0	0	0	0	0	0.368916	6.05694	0	0.233716	0	0	0	0	0	0	0.0121125	0.0107777	0.0323216	0.140589	0	0	0	0	0	0	0	0	0	0	0	0	0	0	0	0	0	0	0	0	0	0	0	0	0	0.0510897	0	0	0.0321449	0	0	0	0	0	0	0	0	0	0	0	0	0	0	0	0	0	0.0396472	0	0.027666	0.0750883	0.00959687	0	0.0103858	0	0	0	0	0	0	0	0	0	0.107609	0	0	0	0	0	0	0	0	0	0	0	0	0	0	0.0507801	0	0	0	0	0	0	0	0	0	0	0	0	0	0	0	0	0	0	0	0	0	0	0	0	0	1.31141	0.107904	0.0968854	0.106124	0.118285	0.755449	0	0	0	0	0.0256282	0	0	0	0	0	0.0259623	0	0.0251118	0	0	0.0176056	0	0	0	0	0	0	0	0.0260763	0.032775	0	0	0.0317225	0.0638624	0	0.0317947	0	0	0	0	0	0	0.0119361	0	0	0	0	0.0253966	0.0235796	0	0	0	0	0.0465049	0	0.073891	0	0.073891	0	0	0.0249993	0	0	0.0573585	0.0315433	0.0328457	0	0	0	0	0	0	0	0.0412824	0	0	0	0	0	0	0	0.0517213	0.0540257	0	0	0	0	0.0639543	0	0.0679181	0	0	0	0	0.066999	0.269388	0	0	0	0	0	0	0	0	0	0.0819077	0.189491	0	0	0	0	0	0	0	0	0.0365504	0.0248042	0	0	0.0752456	0.0283496	0.0273257	0.0775817	0	0	0	0.0329523	0.0259947	0	0	0.0426377	0	0	0	0.0627422	0	0	0	0	0.029981	0	0	0	0	0	0	0	0.0204111	0	0	0.0293699	0	0	0	0	0	0	0	0	0.0258536	0.085674	0	0	0	0	0.05187	0.0216113	0.0383609	0.108485	0.0137615	0	0	0.0202914	0	0	0	0.0609498	0	0	0	0	0	0	0	0.0385572	0.0440642	0	0.0274664	0	0	0	0	0	0	0	0	0	0	0	0	0	0	0	0	0	0	0	0	0	0	0	0	0	0	0	0	0	0	0	0	0	0.0947276	0	0	0	0	0	0.0294479	0	0	0	0	0	0	0	0	0	0	0	0	0	0	0	0	0	0	0	0	0.0443529	0	0	0	0	0.0494882	0	0	0	0	0	0	0.0212294	0	0	0	0	0	0.0170497	0.0218909	0.00989873	0.0279205	0	0	0	0.0272661	0	0	0	0	0.035364	0.0913836	0.0637058	0.0285473	0	0	0.0331244	0.0362361	0.0686495	0	0	0	0	0.0281355	0	0.0130913	0	0	0	0	0	0	0	0.0631114	0	0	0	0	0	0	0	0	0.0362936	0.152877	0	0	0	0	0	0	0	0	0	0	0	0	0	0.0251981	0	0	0	0	0	0	0	0	0	0	0	0	0	0	0	0	0	0	0	0	0	0.0363511	0	0	0.0348799	0	0	0	0	0	0	0	0	0.0355975	0.0335436	0.0354449	0.0299368	0	0	0	0.0371756	0	0	0.0302506	0	0	0	0.0333162	0	0	0	0	0	0	0	0	0	0.0433992	0.0956537	0	0	0	0	0	0	0	0	0	0	0	0	0	0	0	0.0423174	0	0	0	0	0	0	0.035926	0.109677	0.0608133	0.059866	0.0225627	0.010595	0	0.035711	0.11407	0	0	0	0	0	0	0	0	0	0	0	0	0.0127461	0.0352224	0	0	0	0	0	0	0	0.016951	0	0	0	0	0	0	0	0	0	0	0	0	0	0	0	0	0	0	0	0	0.0117762	0.00662818	0.0131283	0	0	0	0	0	0	0.0677532	0	0	0.0419885	0.0764786	0.103152	0.0259501	0.122883	0.106404	0.054905	0.0474551	0.0120388	0.0848711	0.124669	0.117853	0.0214153	0.160854	0.0581915	0.0273762	0.0760937	0.0740129	0.236137	0.0818289	0	0	0	0	0.0226498	0	0.0513702	0	0.0226953	0.0983787	0.0419721	0.0754371	0.0345536	0.040421	0.924415	0.463388	0	0	0	0.0270686	0	0	0	0	0	0.0762483	0.0649656	0	0	0.0437056	0.0466644	0.0432944	0	0.0356232	0	0.00959018	0.0329582	0.00883152	0	0.145748	0.151259	0.368301	0.235802	0	0.0252735	0	0	0	0	0	0	0	0	0	0	0	0	0	0.0746342	0.0888192	0.0647218	0	0	0.0403674	0	0	0	0	0	0	0.0330152	0.0827119	0.0484453	0	0.0152951	0.0569988	0.0487782	0	0	0	0	0.051683	0.0350885	0.0167963	0	0	0.0676239	0.0414917	0.06461	0.0937569	0.0336879	0	0.0243579	0	0.065299	0	0.0737022	0	0.0403212	0	0.0404028	0	0	0.0781387	0	0.012536	0	0	0.00816708	0.0829173	0.12881	0.0321294	0.0295639	0	0	0	0.0333327	0	0	0	0	0	0	0	0.065167	0.340894	0	0.0405278	0	0	0	0	0	0	0	0
CSS0044774.1	0.0239654	0.0421989	0.0144977	0.033012	0.0328973	0.0829975	0.0280643	0.0101261	0	0.0982738	0.19211	0.104183	0.589829	0.398575	0.92546	0.24022	0.182959	0.350843	0.222759	0.113188	0.151142	0.314076	0.719042	0.625546	0	9.74268	17.7316	5.16673	2.08936	0.388859	0.582501	0.286445	0.89747	0.0224661	0.00897398	0.0113559	0.02154	0.0300025	0.0452991	0.0698016	0.157025	0.0771394	0.0626914	0.0398705	0.0941542	0.0694307	0.0256986	0.131693	0.0338354	0.014503	0	0.044534	0.0602823	0.0184102	0.0138066	0.106407	0.00916583	0.0418773	0.0258383	0	0.0290391	0.0323236	0.0448459	0.0497097	0.0721903	0.0644251	0.074795	0.214748	0.0246605	0	0.0199692	0.0950686	0.0707666	0.0923756	0	0.10933	0.0346693	0.0677726	0.135621	0.0968425	0.233999	0.0777366	0.0551561	0.215258	0.102172	0.142985	0.121887	0.0497392	0	0.0476443	0.0342381	0.0234709	0	0	0.00492202	0.0104491	0	0.0146331	0	0	0.00951055	0	0	0	0.0145902	0.0126641	0.00503376	0	0.0141297	0	0.0134479	0.011152	0	0	0.0426908	0.0245463	0.0153741	0.0129656	0.0320643	0	0.0118667	0	0.0915092	0.0309191	0.0296935	0.155245	0	0	0	0	0	0.016448	0	0.0344442	0.0199041	0.0923162	0	0.0263518	0.0313889	0.0307338	0.0760068	0.0364398	7.20958	2.65277	1.0351	2.197	1.36952	4.29364	0.013491	0.0531024	0.0651286	0	0.0467004	0.0234987	0.0748468	0.051829	0.0623999	0.0384241	0.0236591	0.012291	0.0228228	0.0406322	0.0324102	0.0602263	0.156876	0.080278	0.106991	0.0881021	0.00786196	0.0501563	0.0374036	0.892188	0.167207	0.116174	0.0684252	0	0.0347035	0.0721977	0.186822	0.0133438	0.0899021	0.0394088	0.0879685	0.01593	0.0166714	0.0261565	0.00622136	0.128194	0.140404	0.0900758	0.0855298	0	0.0348142	0.0495048	0.0376366	0.0101146	0.0597171	0	0.0586902	0	0.0586902	0.0214124	0.0505845	0.0973409	0.0403422	0.057832	0.0247652	0.138111	0	0	0.0450303	0.0271631	0.0464722	0.0390878	0.0327017	0.0193577	0.0194399	0.0608364	0.0603829	0.0274982	0.039886	0.0262518	0.06364	0.0470029	0.0485519	0.0632945	0.11442	0	0.0298421	0	0	0	0.0318376	0	0.0313565	0.062525	0	0	0	0.0424338	0.030362	0.0115628	0.137554	0.0165217	0	0.0931376	0.0595135	0.100763	0.135364	0.253337	0.109971	0	0	0	0.228542	0.252364	0.0490133	0.0753445	0.126237	0.0989642	0.0527441	0.051508	0	0.0265589	0.0926285	0.167544	0.068323	0.0451013	0.0269421	0.148392	0.0182744	0.0318618	0.0121447	0.0485189	0.0491979	0.0609646	0.033358	0.0342543	0	0.0188762	0.0140868	0	0.0142812	0.102523	0.0560245	0	0.048325	0	0.0591892	0.0122562	0.00919739	0	0	0.0132426	0	0	0	0.0410348	0.0300278	0	0	0.037307	0.0297168	0.0767307	0	0.0300371	0.0446205	0	0.0522693	0.0215758	0.0183235	0.0411158	0.0904833	0.042678	0.0286431	0.0806185	0.0227217	0.0097182	0.0160232	0.0416718	0.0259232	0.0547746	0.00833894	0.0246105	0.0704955	0.0764213	0	0.196834	0.128114	0.129627	0.0135893	0	0.0683404	0	0.0625251	0	0.0547118	0.0562126	0	0	0.015898	0	0.0163163	0	0	0	0.0620651	0	0.0144883	0	0.0622245	0.0289059	0.0790783	0	0	0.0361193	0.0723666	0.0187144	0	0.0246026	0.0332188	0	0.0162097	0.0300352	0	0	0.0221941	0	0	0	0	0.0140344	0	0	0	0	0	0.0714529	0	0.0455153	0	0	0	0.0140557	0.0202364	0.0113989	0.0323628	0.0357874	0.0458587	0.0569633	0.043488	0.0409245	0.0319781	0.033528	0.0548743	0.0944809	0.0544301	0.0156082	0.061509	0.0435888	0.103265	0.0458383	0.0750252	0.0582175	0.0934262	0.0579691	0.0317469	0.0587289	0	0.0981515	0.108585	0.0657989	0	0	0.0127759	0	0	0	0	0	0	0.0354336	0	0.0822943	0	0	0.0173512	0.0791573	0.0346098	0	0.0313792	0.0193694	0.0225997	0	0.0251992	0	0.0184103	0	0	0.0503355	0.0362625	0	0.473168	0.146031	0.0939454	0.017272	0	0	0	0.126311	0.0897989	0.0158738	0.0171023	0.419001	0.463138	0.115703	0.160223	0	0.0384096	0.0193985	0.0144719	0	0	0	0	0	0.0155843	0	0.0132269	0	0.022318	0	0.0225633	0.0121454	0.0455597	0	0.0405534	0.0364252	0	0.0362646	0	0.00944129	0	0	0.0120259	0	0.0117883	0.0104993	0	0.0148843	0.0923819	0.0367026	0.0354106	0.0481143	0.0910519	0.331923	0.251223	0.0495901	0.108275	0.0377727	0.0341854	0.333901	0.179292	0.0219292	0.175393	0.0675152	0.0898943	0.01135	0.150458	0.15152	0.151971	0.0874771	0.23171	0.500374	0.265191	0.486286	0.220624	0.0172715	0.0159464	0.0383428	0.0240953	0.0491618	0	0.0212991	0	0.0637609	0.0406881	0	0.051108	0.0614619	0.0186603	0.0243582	0.144759	0	0	0	0	0	0	0	0	0	0	0	0	0.0269853	0	0	0	0	0.0223167	0.0747001	0	0.0142884	0.141141	0.300406	0.167027	0.26341	0.0794568	0.427054	0.345728	0.0918948	0.0240415	0.00600774	0.00912932	0.114136	0.0729921	0.0237915	0.0425535	0.073959	0.0231691	0.0238996	0.0227056	0.0259831	0.0591889	0.0178947	0	0.073558	0.0874991	0.0378059	0.0158921	0	0	0	0	0	0	0.0258086	0.0350032	0	0.0457804	0.0138343	0	0	0.0144758	0	0	0.0934344	0	0.0693502	0.0226873	0.0826378	0.046153	0.00940795	0.0259921	0.0138551	0.0310039	0.161316	0.0481505	0.0792955	0.020524	0.0187849	0.0791539	0.0140069	0.0252311	0	0.00511104	0.293542	0.346391	0.010295	0	0	0.0264766	0.0177958	0.0104184	0.0613094	0	0.0175	0	0.0223525	0.0108901	0.0231655	0	0.0136422	0.0773242	0.0719416	0.0593048	0.0473361	0.0836	0.0146142	0.198849	0.074916	0.132326	0.0167916	0	0	0.0216015	0.0684238	0	0	0	0.0395757	0	0.19452	0.0236831	0	0.0267495	0.0983734	1.14593	0	0.174922	0	0.0590812	0.0231224	0	0.0320379	0	0.154485	0.0269733	0.0209765	0.0167225	0	1.28668	0.831347	0.989409	0.542397	0.0871735	0.0786011	0.0556689	0.107676	0.01692	0.111314	0	0.0362902	0	0.0137883	0	0.0618923	0	0	0	0.0819855	0.118624	0.0629572	0.0381535	0.0178506	0.0192002	0	0	0	0.0277307	0	0.016934	0.0205686	0.0177916	0.0804397	0.0153335	0.00873541	0	0	0.0167186	0.0142213	0.00900233	0.0164653	0.00798612	0.0482511	0.0122283	0.0309428	0.0503177	0.0217653	0	0.106004	0.0586	0.0315834	0.0211274	0.047915	0.0400822	0.174235	0.0647208	0.113097	0.057802	0.0447706	0.0837228	0.0621942	0	0.0561349	0.0190811	0.0363859	0.00587646	0.0139306	0	0.0527505	0.546876	0.0201272	0.0179389	0.0343353	0	0	0.114947	0.0301715	0.162787	0.013476	0.090078	0	0.200503	0.121199	0.135227	0.0539942	0.147549	0.160271	0.103193	0.0168635	0.0872838	0.0217222	0.0306239	0	0.256698	0.0313395	0.108624
CSS0018421.1	2.05069	3.09367	2.13492	0.339446	0.551394	0.467721	0.594614	0.696312	0.67033	2.42061	0.493894	1.13176	0.391308	0.414948	1.28198	0.677597	1.03454	1.13107	1.01801	0.663802	1.2653	0.179008	1.43877	1.41856	0.350408	0	0	0	0	0.265962	1.46371	0.264068	2.39507	2.04398	2.60332	2.84946	2.32433	4.58481	1.96749	1.99991	1.85868	3.23796	3.23896	1.23619	0.466622	0.991718	0.51413	0.699906	1.28163	1.28393	0.699305	0.780351	0.745568	0.617647	0.636056	0.841175	1.2681	1.10519	0.852231	0.881767	0.750108	1.26639	1.1787	1.05435	0.138079	1.66666	1.98163	1.21282	0.807342	0.63394	1.21792	0.200435	1.17718	0.900128	0.569621	0.951903	1.12799	1.15612	0.612817	1.11333	1.43034	2.09893	2.00384	1.73173	3.05674	1.20496	1.55294	2.06999	1.7037	3.00324	3.23376	3.79923	1.39492	0.947866	1.19145	1.09498	1.36635	1.95922	0.78042	0.438421	1.06001	0.177614	0.519176	1.04557	0.864259	1.12988	1.12618	1.12608	2.04352	1.57049	2.03533	1.84823	1.41851	2.27332	2.16659	1.37731	1.71547	1.20692	1.61925	1.27194	0.888961	1.71578	1.92837	3.33495	2.28814	2.79602	3.99031	1.21042	3.20206	1.54117	6.73932	2.88719	3.82222	4.03533	2.97052	1.80301	1.99999	1.3034	0.782883	0.780426	1.73998	1.51011	2.54211	4.28423	1.29609	3.13069	3.95913	3.83343	0.634301	0.84661	0.297682	0.941697	1.31379	0.853947	1.1441	1.64626	0.310726	0.949932	0.600596	0.835036	1.2076	0.699193	0.940663	1.58604	3.26892	0.931863	1.90912	1.2091	1.40319	2.60855	4.0301	0.871177	2.84519	2.24093	1.51912	2.04782	1.40904	0.290473	2.77585	2.43255	1.89929	1.24717	1.66373	2.05142	2.27227	1.8756	3.34485	2.73081	3.3926	2.9257	1.91349	1.68181	0.76587	1.85325	1.75183	1.51274	2.54943	2.46302	1.52307	1.47608	1.52307	0.851254	1.20687	0.694289	2.70875	1.04712	3.12079	2.47969	1.12943	2.07764	1.65114	1.59607	1.56889	1.66174	1.93318	1.29537	2.16164	2.24955	1.40711	1.26663	1.50025	2.01664	2.59514	1.73804	1.04913	1.54886	1.7219	3.82163	2.70455	1.81051	2.60325	3.77211	4.02723	2.87219	2.15024	2.96415	2.16996	1.88951	3.23644	2.19625	1.58155	1.1057	2.9139	2.16483	1.13223	1.25993	0.918247	1.65464	0.660235	1.30226	1.03253	1.52115	2.33033	1.05971	1.34885	1.10086	1.8072	2.14305	2.76708	1.72597	1.13293	1.30779	1.12014	0.908887	0.729254	1.05595	0.603859	0.732067	0.393946	0.561491	0.454398	0.495985	0.245321	0.847604	0.488123	0.494501	1.51178	1.81865	1.77057	1.24621	1.40327	1.51543	1.63186	2.94183	0.969745	1.59136	1.4776	1.90981	0.538266	1.29724	0.510914	0.967648	0.998096	0.906948	0.373444	0.842246	0.534546	0.51216	0.318871	0	0.67459	0.871671	0.346707	0.755691	1.37673	0.279936	0.820279	1.2523	0.684449	0.750061	1.38441	0.799568	1.14872	1.19101	1.52482	1.11833	1.01206	0.561971	1.14191	1.04689	1.25735	0.558551	0.81801	1.02548	0.520331	0.575484	0.779506	0.321906	0.153346	1.46396	2.29704	1.05738	3.29724	0	0	1.01384	2.73951	0	0.583152	1.14599	1.53402	0.89315	1.5162	1.30688	1.08846	1.42109	1.19219	1.95916	1.78145	1.832	2.77904	1.08436	1.92364	0.845946	0.581713	1.58485	1.73297	2.00529	1.24099	1.08507	0.982332	0.998325	2.61219	1.97296	1.5394	1.3085	0.702657	0.949442	1.52977	1.42165	1.17209	0.832304	1.82945	1.29336	2.78086	2.34259	1.40633	2.30844	1.87332	2.34312	3.35628	0.170839	0.725656	1.15407	0.880224	1.20979	0.774557	1.16117	0.895005	0.675351	1.0351	0.576876	1.2529	0.743411	0.441161	0.598249	0.637958	0.731326	0.614746	0.668886	0.912782	0.652242	0.915707	0.493719	0.591207	0.360433	2.72017	0.90563	0.847164	1.78633	2.3849	2.31354	0.963812	0.786553	1.32326	0.323068	0.822678	0.78302	0.939888	1.02325	0.839905	2.52777	1.31764	0.89595	0.797283	3.96508	2.85964	1.74987	2.94844	2.01005	2.04529	2.0871	2.29791	1.97528	1.6836	0.921127	1.92051	1.8131	0.980989	0.458446	1.5914	1.21681	0.977424	1.21507	1.05137	1.6264	1.60414	1.42165	1.69102	1.84429	1.45592	0.94613	1.15678	1.39141	0.703202	1.39726	1.22832	1.00928	1.54879	1.10861	1.00479	1.35953	1.36338	0.906906	0.936167	0.325017	1.64354	0.9602	0.914995	0.695245	0.867203	1.18049	0.995896	1.23561	0.765117	1.04905	1.42825	1.55309	0.783433	1.53904	1.14995	1.37884	1.06538	0.525101	1.60716	2.04266	1.24785	0.757374	0.566285	1.41002	1.2251	1.88833	0.918379	1.88263	1.2725	1.39752	0.797684	1.28398	0.565698	0.68002	0.949049	0.761197	1.95178	1.36417	0.358805	2.07064	1.51964	0.647718	1.66443	1.00742	1.09084	1.41781	1.80188	2.18557	1.8055	2.59909	1.54028	1.59827	2.60537	2.47538	1.52995	1.97199	1.59383	1.24528	1.25943	1.42891	1.19473	1.40925	2.27127	2.3539	2.51699	2.57603	0.517519	0.643258	0.438196	0.288837	0.20009	1.28475	1.4969	1.72747	0.109222	1.00277	1.80962	0.842077	0.64875	0.959386	0.902356	1.18941	0.55337	0.366543	2.6123	1.45778	1.73916	1.9586	1.96814	2.62691	1.3557	2.11678	2.01045	3.22646	0.983774	1.32827	1.90593	0.460466	0.542747	1.41012	1.80558	1.30189	2.13901	0.953996	0.931876	2.47946	3.53296	3.88692	2.70977	2.25774	2.30186	2.66281	1.25572	1.24126	0.546441	1.81625	2.19052	2.71265	2.81806	1.17408	1.09788	1.01075	2.05019	1.87607	1.83244	1.80735	2.55092	1.54284	3.18966	2.44617	1.10177	0.875139	1.4359	0.93773	0.628139	0.713918	0.621566	0.371502	0.465947	1.09439	2.24974	1.15234	1.65238	1.82046	2.96875	4.89558	3.50316	2.16398	3.01192	1.77256	2.09465	0.941736	2.19545	2.81788	2.89921	2.56033	3.09541	3.46503	3.77355	2.50598	4.22724	2.81218	2.73099	3.04338	3.14188	3.46068	3.52871	2.89756	0.61911	0.351733	0.640846	1.12507	0.776385	1.49396	2.13601	1.78626	1.46576	2.65039	1.43	2.55612	1.73338	2.99334	1.22439	1.25389	3.07864	2.10569	2.40413	1.85965	1.57338	1.31641	2.17069	1.58807	1.85574	2.65448	1.58852	1.46343	1.3001	0.65402	1.862	1.37979	1.48438	1.6562	1.10483	1.40178	1.45746	1.52381	1.06237	2.1e-08	1.71685	2.28e-09	2.55069	1.83589	1.38172	0.665709	1.02162	0.589449	0.751281	0.947199	1.40972	1.08729	1.46742	2.21054	0.782543	2.09702	1.18994	1.09504	1.62234	1.17383	1.25696	1.32309	1.19896	1.17353	2.55902	1.76556	1.35451	1.64679	0.559055	0.748248	1.44381	0.867228	0.993698	0.703319	0.811248	0.765249	0.873844	0.552545	0.795204	0.482138	0.769881	1.02923	0.707271	0.430857	0.859723	0.881358	1.53028	1.23725	1.33388	2.19148	1.12103	0.887684	2.03025	1.32213	1.25573	2.06358	1.22296	2.27757	2.08966	1.38225	1.48905	0.85753	1.00225	1.72223	2.89843	2.91554	1.62475	1.62719	0.745774	0.658955	1.83717	3.08075	1.39245	1.1885	1.52146	1.0872	1.02896	0.704538	1.23077	0.702281	1.9867	2.08325	1.2262	1.5925	2.12407	2.57244	1.4421	1.3264	1.4092	2.09085	4.50862	3.57503	2.44103	1.25783	1.88696
CSS0028194.1	5.32737	21.9348	13.5592	0.471761	0.279979	0.271368	0.174028	0.158227	0.269559	3.65815	0.24381	0.256941	0.234738	0.551212	0.482197	0.953384	0.604878	1.0964	0.666433	1.11077	1.33564	0.803271	0.283476	1.22063	0	0	4.14491	0	1.46136	0.507713	0.60268	0.424696	0.177075	0.921088	1.4132	7.20267	7.2521	8.74771	1.44405	11.6227	13.5562	1.09238	10.5722	0.466272	0.974185	0.758297	0.747094	1.30233	1.61944	1.48616	1.61912	1.42481	1.688	1.83259	1.35828	1.551	2.28154	2.20571	1.80602	1.839	1.65266	1.65092	2.10317	2.6222	0.491623	17.1408	20.7906	25.5416	3.03795	2.91358	5.39676	4.41292	5.33918	4.19441	5.11037	5.84658	2.56099	4.479	3.13954	3.3392	2.53382	4.31079	1.91787	2.33931	5.04881	1.27751	2.67796	4.25945	1.99846	6.07593	4.99932	6.68579	1.71556	2.16575	2.09244	0.819486	0.862616	0.804801	0.397585	0	1.6281	0.1657	0.438336	1.20474	0.787735	0.779678	1.78816	5.38362	6.58074	3.98327	4.75724	4.72833	4.81675	3.86075	4.62106	3.82274	5.96562	7.47501	5.92694	5.07614	7.27954	4.66021	4.19317	3.17867	2.59285	3.85608	6.37932	3.40134	5.45889	5.47373	6.10977	4.92291	7.57536	6.78773	5.23468	3.03516	6.8753	3.50162	2.67104	2.74527	7.61338	5.96742	6.94834	8.32685	2.29691	6.83489	7.44182	7.93036	2.99328	3.17274	2.82525	3.65368	4.62186	3.53376	4.76251	3.59617	4.69988	6.16007	5.6481	6.00147	5.81331	5.8521	6.4538	4.13143	6.62758	3.30053	6.88426	8.17476	11.5845	21.3165	17.2736	12.1813	21.7156	26.3204	24.904	0.205159	0.313921	0.316316	17.045	18.1635	12.2963	5.15653	5.65447	5.75973	0.483881	1.6666	1.17375	2.15406	9.12525	12.6305	11.5836	0.79946	0.604304	0.606674	0.762937	0.83922	1.57473	3.7425	2.08185	1.34311	2.08185	1.86405	1.17725	2.58676	8.97754	7.04159	3.629	4.19209	2.41965	3.76304	3.065	2.99866	1.96428	2.81992	3.09168	4.30857	2.8669	1.51774	1.56778	1.56996	1.09714	3.49031	1.60752	1.83358	1.69122	0.802892	0.738194	14.3169	16.3527	7.57448	14.1755	7.82445	7.67843	13.6658	12.8884	8.12436	12.8	8.29296	7.60018	3.62287	3.01733	4.63921	2.9831	2.08544	2.26643	0.28905	0.807657	0.278324	0.581854	0.371958	0.18675	0.355926	5.22552	0.318894	1.34469	1.1403	5.12982	4.41191	7.65599	4.7392	0.795333	1.0668	0.881277	0.71794	0.996687	1.04453	0.32237	0.274638	0.187148	0.53144	0.744298	0.377635	0.701513	0.385628	0.433061	1.29147	1.21136	1.14139	4.3305	2.32849	5.65902	7.84468	8.26583	16.6512	1.92269	1.2906	9.95617	5.00315	0.184769	0.176727	0.375031	0.451534	0.378983	0.32809	0.418247	0.133918	0.26101	0.447287	0.738235	1.74298	0.404893	0.27233	0.190254	1.24874	0.0808833	0.882543	0.262695	0.444707	0.278602	0.237654	0.637322	0.387124	0.323158	0.579371	0.496538	0.148732	0.214103	0.165579	0.131451	0.173632	0.193232	0	0.108026	0.124995	0.0366733	0.0806489	0.0392655	0.348706	0.169814	13.259	11.7988	2.21197	1.46303	2.00641	0.982244	2.16792	0.772825	1.54696	0.805712	0.615462	0.491564	0.406703	0.527771	0.487723	0.731322	0.721839	0.390482	0.284465	0.487384	0.834751	0.444754	0.55719	0.929847	0.261124	0.233396	0.301	0.290418	0.527624	0.333333	0.268265	0.110079	0.500074	0.595172	0.207115	0.276607	0.318662	0.588856	0.111859	0.211746	0.258499	0.479029	0.306939	0.196126	0.386075	0.727992	0.416216	0.394448	0.668595	0.301755	0.30257	0.243425	0.639881	0.59186	1.78083	2.056	1.52897	1.58419	2.28462	0.304993	0.625498	0.2998	0.586984	0.309613	0.288969	0.285721	0.351238	0.658346	0.369758	0.343633	0.835277	0.502708	0.34827	0.368989	0.301177	0.531186	0.320407	15.9513	0.425089	0.271705	3.54311	3.2224	2.91107	0.35674	0.127851	0.261738	0.299483	0.267804	0.294913	0.131291	0.111034	0.0804216	11.6397	10.1123	8.29032	8.74067	9.06703	10.0016	11.3026	7.89233	9.63095	11.5349	12.1027	12.44	11.6332	9.82492	7.64057	7.40021	6.28029	9.33332	15.6719	13.3132	6.16233	7.30781	8.7956	4.9971	6.53775	8.84144	7.71269	6.54521	10.763	4.53526	5.13769	3.65694	5.6394	5.67608	9.19232	8.99499	10.545	14.9132	13.12	10.8715	7.92419	13.7369	11.2992	8.43056	8.45643	13.9583	8.29954	10.7932	10.8803	11.0782	7.84688	6.90338	10.1914	10.6502	11.855	9.93763	11.8096	8.34355	9.61311	11.3513	10.4938	10.0761	11.3984	14.5706	14.3152	11.4113	11.8	11.6539	11.6552	8.35727	6.11283	7.14998	6.66404	8.71459	5.1094	5.41946	6.2008	10.0913	12.9579	9.05178	7.79464	8.15749	6.48126	4.00159	4.3606	5.21481	12.1003	4.85229	3.37479	3.62512	6.34686	6.71918	5.72018	14.3517	12.5957	14.1327	14.2812	9.0542	7.49806	6.42405	6.53027	8.3369	7.41087	7.96497	6.15421	9.27764	5.12009	9.60505	8.77235	10.8761	7.20792	2.53478	2.3995	2.86736	2.68374	3.4747	4.12927	6.19326	5.3791	2.9779	2.51603	2.40136	1.7091	8.85876	8.17652	5.32384	3.6514	17.621	15.5722	7.69704	6.6466	12.2429	13.4767	8.0993	10.5505	4.85734	6.70626	2.20648	7.14488	4.22674	9.24836	15.8603	6.83045	9.821	20.6282	21.9907	14.8993	15.322	9.05644	11.3359	2.36393	2.76657	2.5504	0.917901	1.48054	2.40074	1.31584	0.35685	0.950775	0.629479	7.35265	8.31278	8.30107	8.59252	7.819	7.33101	6.02459	6.90624	6.10782	4.90579	5.53504	5.5071	7.11666	7.5348	8.65806	0.576	0.552421	0.571007	0.578463	0.934292	0.235242	0.731178	0.551125	0.63441	0.464115	3.51323	1.99589	1.49116	3.59971	1.05809	0.967154	1.00659	7.52072	18.3297	15.8018	0.715458	0.950599	0.327587	1.20958	2.08632	1.19419	0.560918	0.605768	0.351176	0.263281	0.489975	0.9364	0.580569	0.631833	0.391176	0.62144	0.346556	0.535471	0.225805	0.169309	0.154348	0	1.83415	0.0681017	0.226403	0.363246	0.501873	0.903344	1.38746	1.18601	0.788712	0.617053	0.326216	0.692174	0.36377	0.443353	0.395964	5.83324	0.0773522	1.08059	2.92799	0.884023	0.333429	0.51461	1.26602	2.80267	1.70906	0.192347	0.906929	3.71801	4.18806	0.755279	3.55305	0.826898	0.877657	1.91263	1.1422	0.942786	0.317301	0.80982	13.0858	11.8463	7.23143	0.301941	0.0449628	0.269772	0.0831897	0.132319	0.0852923	0.309508	0.130279	0.0433004	0.270024	0.120871	0.110708	0.278804	0.349556	0.261665	0.82945	1.34309	1.9136	1.07505	2.61072	1.89502	1.68779	1.39436	0.0399654	0.0819863	0.146468	0.100725	0.0951222	0.132851	0.240228	0.169681	0.0907872	0.05724	0.0198288	0.0891358	0.111429	0.213583	0.254038	0.240259	0.196852	0.065772	1.12104	1.86106	1.30949	1.09492	0.519898	0.550131	1.55949	1.51676	1.76556	0.62363	0	0.0475272	0.288458	0.6548	0.0765749	0.20368	0.19626	0.0974183	4.59645	1.81731	1.81681	3.05487	0.934954	2.10534	4.37934	3.95762	2.5115	1.37885	1.91949	2.1066	2.39889	0.527209	0.624974	0.333339	0.269456	2.90893	1.44044	1.49778	1.01405	0.688154	1.5278	5.30499	4.94057	4.29352	4.53694	5.88082	0.66508	1.67692	3.02106
CSS0008924.1	5.32704	0	0.378936	0	0	0	0	0	0	16.6373	0	0	0	0	0	0.539023	0	0	0	0	0	0	0	0	1.29231	0	0	7.5454	0	0	0	0	0	0	0	0	0	0.217214	0	0	0	0	0	0	0	0	0	0	0.188405	0.180107	0	0	0	0	0	0	0	0	0.194169	0	0	0	0	0	0	27.8205	31.4782	38.0733	0	0	0	0	0	0	0	0	0	0.665495	0	0	0	0	0	0	0	0	0	0	0	0	0	0	0	0	0	0.265254	0	0	0	0	0	0	0	0	0	0	0	0.912546	0	0.926143	0.944484	1.57219	1.03607	1.14429	1.54954	0.873927	0	0	1.89332	4.0225	3.22589	0.298226	0.497313	0	0.204448	0	0	0	0	0	0	0.472046	0	0	0	0.21958	0	0	0	0	0	0	0	0	0	0	0	0	0	0	0	0	0	0	0	0	0	0	0.21569	0.248302	0	0	0	0	0	0	0.134529	0	29.733	11.1068	28.4201	32.6365	12.2964	15.3453	13.8945	0	0	0	23.4846	27.0547	17.6104	0	0	0.248734	0	0	0	0	0.168997	0	0	0	0	0	0	0	0	0	0.4236	0	0.4236	0	0	0	0	0	0	0	0	0.461304	0	0	0	0	0	0	0	0	0	0	0	0	0	0	0	0	0	6.3e-08	0	6.21e-06	8.01e-10	0	9.71e-07	0	0	4.41e-07	3.18e-07	1.55e-07	4.21e-06	6.72728	1.90218	1.41665	2.82508	7.62194	8.41571	0.227879	0	0	0	0	0	0	0	0	0	0.42673	46.6934	39.7249	88.8156	57.1416	0.632489	0	0.352389	0	0	0	0	0	0	0	0	0	0.254473	0	0	0	0	0	3.0651	18.0302	16.5483	7.87432	35.3534	8.01274	0	0	18.7995	0	0	0	0	0	0	0	0	0	0	0	0.57088	0	0	0	0	0	0	0	0	0	0	0	0.154716	0	0	0	0	0	0	0	0	0	0	0	0.153434	0	0	0	0	0	0	20.0998	43.8894	0	3.14e-06	0.0233236	9.82e-05	5.3e-05	1.3135	0.000328388	0	0	0.244106	0	0	0	0	0	0	0.338038	0	0	0	0	0	0	0	0	0	0	0	0	0	0	0	0	0	0	0	0	0.348756	0	0	0	0	0	0	0	0	0	0	0.302449	0	0	0	0	0	0	0	0	0	0	0	0	0	0	0	0	0	0	0	0	0	0	0	0	0	0	0	0	0	0	0	0	0.353064	0.750736	0.323084	1.14854	0	0.414728	1.2274	0	1.24183	0	0	0	0	0	0	0	0.664502	0	0	0	0	0	0	0	8.79625	9.88318	12.6676	43.602	49.8493	61.5582	32.7308	43.8977	45.593	53.176	60.15	49.5376	54.8589	71.1023	79.7343	99.7683	31.5523	107.141	30.9874	64.0808	61.4763	14.8845	35.2825	41.1167	42.3954	11.7619	20.1781	10.8363	10.6527	18.5354	29.5823	19.6031	19.8271	14.878	12.396	12.3471	10.7149	40.3062	33.7275	34.2118	19.0995	23.916	15.8117	16.8094	17.0072	12.2027	16.6377	23.3501	24.6125	24.2201	16.6719	17.4563	25.6293	25.9	8.81103	18.6766	17.8167	16.5051	18.4655	18.14	15.3322	31.9674	12.4847	18.6885	9.29371	11.8647	8.46098	21.4597	25.0422	41.1955	40.5326	36.0897	32.0987	22.6744	24.0151	28.4293	29.912	26.8612	38.4413	59.1586	29.7993	30.1567	17.5829	27.6837	17.3852	19.0301	12.7652	12.8627	16.3421	18.6344	22.7671	17.8277	19.5778	22.547	25.7786	14.1486	26.674	24.9124	50.4551	54.6483	51.5549	58.969	105.858	105.649	91.2176	94.4208	27.0443	32.0086	66.3077	65.343	78.6959	59.4665	54.024	63.6865	0	0	0	0	19.6601	25.5475	17.3523	22.8418	22.1808	30.2294	20.7184	25.1836	56.417	15.6647	31.8301	111.647	115.206	55.5412	104.676	88.2769	111.914	0	0	0	0	0	0	0	0	0	0	10.7804	12.8815	15.2214	14.9882	7.70527	7.71481	9.47837	15.9253	12.3462	12.5125	6.86796	5.48013	10.6704	14.1907	13.3572	0	0	0	0	0.0921258	0	0	0	0	0	0	0	0	0	0	0	0	0	0	3.6e-08	0.216883	0	0	0	0	0	0	0	0.142448	0.134429	0	0	0.153756	0	0	0	0	0	0	0	0	0	0	0	0	0	0	0	0	0	0	0	0	0	0	0	0	0	0	0	0	0	0	0	0	0	0.401102	0	0	0	0	0	4.79596	0	1.31569	0	3.16e-05	0.00032507	6.01e-09	0	0.208316	0	0	0.225886	0	0.38786	0	0	0	0	0	0	0	0	0	0.0803206	0	0	0	0	0	0	0	0	0	0	0	0	0	0	0	0	0	0	0	0	0	0	0	0.231065	0	0	0.286643	0	0	0	0	0	0	0	0	0	0	0	0	0	0	0.223324	0	0	0	0	0	0	0	0	2.12e-07	0	0	0	0	0	0	0	0	0	0	0	0	0	0	0	0	0	0	0	0.178987	0.187276	0.10183	0	0	0	0
CSS0006628.1	3.10925	2.06598	0	0	0	0	0	0	0	20.2471	0	0	0	0	0	0	0	0	0	0	0	0	0	0	0	2.71704	0	0	0	0	0	0	0	0	0	4.56084	4.53411	3.66552	0.192404	0	4.95714	0	4.50902	4.5988	3.74794	4.6154	4.39711	4.51497	1.56447	3.75517	3.21262	3.12701	3.80221	2.85959	2.97327	4.18819	2.84637	3.19006	4.03304	3.13357	3.16781	2.59279	3.5018	4.29863	4.14914	10.7229	7.3065	9.97595	3.23317	3.09766	1.78725	3.40335	3.30954	4.27625	2.37577	2.14595	6.07754	3.23664	3.71086	3.42309	0	0.252179	0	0	0	0	0	0	0.320877	0	0	0	2.49164	1.49961	0.167538	0	0	0	0	0	0.160935	0	0.197571	1.94783	1.45881	0.81265	0.507249	0.175798	0	0.50273	1.40677	0.980741	0.679056	0.175399	1.94531	0.503854	0.173764	0.163559	0.613358	2.68225	0.999187	0.363949	1.20147	0	0	0	0	0	0	0	0	0	0	0	0	0	0	0	0	0	0	0	0	0	0	0	0	0	0	0	0	0	0	0	0	0	0	0	0	0.210738	0	0	0	0	0.395242	0	0	0	10.8031	18.7918	4.19819	0.1781	3.20125	4.53078	5.05515	0	0	0	21.4432	19.646	15.8096	6.30534	10.9921	9.15102	0	0	0.246681	0.206827	13.407	21.7294	10.8781	0	0	0	0	0	0	0	0	0	0	0	0	0	0	0	0	0	0	0	0	0.21372	0	0	0	0	0	0	0	0	0	0	0	0.363304	0.562999	0	0	0	0	0	0	0	0	0	0	3.22679	0	0	1.85213	1.52062	1.85091	0.583272	0.747543	0.30606	0.284506	0.950901	0	0.729203	1.33411	1.0759	2.51235	4.96351	6.2671	4.23834	0.469904	1.20019	0	0	0	0.203794	4.52562	2.50098	3.85044	5.3378	3.53016	2.51423	4.37753	1.67684	2.2461	0.76818	2.85887	1.22402	1.52928	3.29888	3.52326	4.35356	5.0864	3.88727	2.10272	8.62353	6.54811	2.08147	2.81025	1.24022	0	0	7.73265	0	4.63413	2.06552	4.52567	2.17319	5.77896	3.5865	5.82872	3.08479	3.30523	3.2587	3.26322	6.49793	1.28951	1.22732	2.7709	1.19056	2.94627	1.86238	5.57508	4.51268	4.69805	5.50824	4.89488	6.35638	6.90453	2.88617	4.56665	5.78132	4.87285	8.10831	2.94451	3.7484	4.85904	3.1671	3.57702	4.06462	11.9062	7.75336	11.1887	5.34267	1.86931	0	9.93827	4.77027	0	0	0	5.53995	3.31321	8.51023	4.28765	5.61772	3.1929	5.01159	8.59535	13.5633	7.12567	7.95923	5.65291	13.485	8.90318	8.61453	2.93487	4.99288	6.81543	4.7398	17.1463	12.5024	17.3925	8.2358	10.1076	12.5587	6.88978	10.1618	11.1378	13.9109	21.4312	12.992	14.8528	21.551	11.2979	12.3579	14.8127	11.6478	12.7417	13.7754	6.94347	12.4524	9.02783	7.50086	11.3723	9.07494	6.39018	6.26571	8.06411	9.01449	5.15727	7.58375	7.68868	8.35658	1.81129	4.45781	1.75916	1.92568	3.11716	3.37161	2.12604	2.19927	2.72608	3.67158	2.15202	3.33982	2.76259	1.19326	2.91799	2.84937	3.43779	1.58569	4.04804	11.3354	10.7549	1.70244	1.92554	2.22567	0.540497	0.788476	0.862192	0.696412	1.35184	0.734498	0	1.2704	1.37186	2.68685	2.145	2.60828	2.58313	3.96048	6.86813	3.93295	4.47493	4.95495	5.22198	4.65987	2.17928	4.12761	3.49892	5.32947	8.85422	10.8725	7.59799	12.8021	10.4812	8.88894	17.8639	13.2058	12.9683	10.2618	16.7403	19.8066	13.6732	14.0038	9.90771	10.7887	13.8844	13.4814	8.98731	15.8393	14.7582	16.066	12.8147	14.1429	14.1891	7.08164	17.3731	19.3114	13.4915	21.9502	15.0448	14.3698	15.8074	14.134	22.4306	12.2719	12.2714	15.3508	14.6935	22.6879	16.3612	14.1502	17.6677	12.3936	14.7871	17.3891	12.3815	14.5772	15.3003	11.9097	28.6585	17.3228	17.4343	15.5588	15.1386	9.65778	12.5986	13.5409	9.25993	7.38543	6.78831	10.1495	16.0628	24.1771	15.8835	15.2869	15.5472	7.39897	5.69269	18.7262	24.5494	22.4793	29.3595	31.2884	29.262	27.1224	27.3745	29.0159	24.5357	22.8296	22.6352	7.43091	10.7319	9.16636	11.7016	9.73656	8.77044	10.0132	12.4281	11.243	14.9757	7.47977	9.0229	9.33955	13.4112	11.2606	11.1746	12.7432	18.082	8.53671	14.1538	5.24359	3.69693	13.2748	9.59303	10.4764	12.5001	7.9061	10.2036	10.6424	9.23085	10.4488	31.8366	34.1284	0	0.283592	0	0	6.35078	4.57737	9.70515	5.01845	4.86633	6.37919	3.82244	12.5161	17.2504	11.712	12.501	12.6795	13.2023	16.1351	15.8539	13.9899	9.44406	0.945625	0	0	0	0	0	0	0	0	2.55025	12.6368	14.4421	13.0534	11.0935	8.20548	10.1729	8.39935	11.5065	11.5273	11.2066	8.87933	6.93376	10.4742	15.8414	10.4386	0	0	0	1.90977	0	0	1.09409	0	0	1.84863	0	0	0	3.46278	4.08632	0	0	3.36209	8.48877	9.27402	0	0	0	0.199244	0.224555	0	0	0	0	0	0	0	0	0	0	0	0	0	0	5.53287	4.45099	0	4.16089	0	0	0	2.84365	0	0	0	0	0	0	0	0	0	0	0	0	4.02459	0	0	0	1.23201	0	0	0	0	1.04713	0	0	0	0	0	0	0	0	0	0	0	3.73557	2.90301	0	0	0	0	0	0	0	0	0	0	0	0	0	0	0	0.176931	0	0	0	0	0	0	0	0	1.28776	0	0	0	2.41028	0.103752	0	0.0876456	3.85365	2.72323	2.61732	1.81104	0	0	2.08646	3.34508	1.69479	0	0	0	0	0	0	0	0	0	0	0	0	0	0	0	0	0	0	0	2.78629	2.5172	3.12739	4.33957	1.35311	4.72138	4.69193	3.26585	0	2.10633	2.85843	5.1026	3.31609	4.48187	2.21969	2.63661	2.90524	3.58404	2.38556	0	0	0	2.22141	5.18331	3.94949	3.61294	0	0	1.76866	1.10247	2.60182
CSS0015284.1	18.6583	0.157298	0.361337	0	0.0521531	0	0.0580918	0	0.0689924	0	0	0	0	0	0	0	0	0.140398	0	0	0	0	0	0	0	0	0	0	0.0440514	0	0.0397379	0	0	0.194706	0.110082	0.203014	0.241737	0.121363	21.449	0	0.0863813	0.131684	0.0992537	0	0	0.131112	0	0.068089	0	0	0.272117	0.141788	0	0	0	0.0748197	0	0.11667	0.0735679	0	0	0	0.0627376	0	0	58.9903	64.1219	68.3548	0	0.206465	0	0	0	0.425074	0	0.138017	0.408863	0.706104	0.174277	0.173341	0	0	0	0	0	0	0	0	0	0.388017	0.566182	0.481478	0	0	0.0867436	0.137894	0	0	0	0	0.168616	0	0	0	0.0680012	0	0.089446	0.0738904	0.0812322	3.27634	9.86035	6.77718	1.81791	3.21817	3.21509	2.97315	0	0	3.67736	10.188	8.26093	1.82578	0	0	0.0962098	0	0	0	0	0	2.11724	0	0	0.109045	0.0882701	0	0	0	0.0740582	0.151256	0	0	0	0	0.130957	0.138822	0	0.144454	0.144734	0	0	0	0	0	0	0	0	0	0.0695787	0	0	0	0	0.0967032	0	0	0	0	201.193	212.379	127.304	39.6759	73.9585	82.5094	72.5128	0	0.0899868	0	167.342	168.349	148.363	76.2852	91.0494	85.5239	0.148443	0.445884	0.244708	0.0829099	0	0.263598	0	0	0.138644	0	0	0	0.0702963	0	0.333782	0	0.333782	0	0	0.0893962	0	0.853952	0.420145	0.456499	0.46978	0.147848	0.198421	0.337196	0.104672	0.10481	0.1027	0	0.135474	0	0	0	0.141237	0	0	0	0.0651794	0	0.137334	0	0	0	0	0	0	0	0	0	0	0	0	0.167065	0	0	0.375852	0	0	0.10545	0	0	0	0	0	0	0.0965329	0.145832	0.10835	0.11305	103.23	109.615	123.786	113.753	0.145105	0.142554	0	0.0706877	0	0.0668231	0	0	0	0	0	0	0	0	0	0.148722	0.0632817	0.406179	24.7317	51.0286	34.3851	42.2083	115.155	95.8345	0.0949462	0.0872924	116.195	0.141656	0	0	0	0.0801724	0	0	0	0.0780434	0	0	0	0	0.0812148	0	0	0	0	0	0	0.0399084	0	0	0	0	0	0	0	0	0	0	0	0	0.060903	0	0	0	0	0	0	0.110136	0	70.864	0.0742946	0	0	1.43227	0	0	0	0	0	0.0737213	0	0.160379	0	0	0	0	0	0	0	0	0	0	0	0	0.0772004	0.152826	0.0841464	0	0	0.38463	0	0	0	0	0	0	0	0.0872003	0	0	0	0	0.183656	0	0	0.0972985	0	0	0	0	0.0909781	0.0947191	0	0.0846408	0	0.0735491	0	0.0841103	0	0	0.0671843	0	0	0	0	0	0	0	0	0.0649026	0.132375	0	0	0	0.060938	0.0579533	0.0545679	0.126885	0	0.0499037	0	0	0	0	0	0	0	0	0	0	0	0	0.191674	0	0.0993499	0	0.116514	0.106155	0.115877	0	0	0.0898606	0	0.245213	0.160944	0	68.162	76.7729	78.9887	88.6551	90.6829	116.374	85.218	90.5992	86.2112	94.5864	107.991	103.751	105.229	97.3652	84.0068	82.1269	76.7402	88.3003	81.3625	100.447	107.335	61.7785	108.903	84.9448	127.622	52.3062	88.8774	60.3206	58.698	69.5728	85.7835	67.3009	75.501	76.175	60.2947	67.0031	43.2561	86.9562	97.951	102.857	65.1429	72.516	75.9462	57.2101	68.6207	75.5301	74.9915	88.9329	88.3422	94.2268	76.2217	72.2145	79.4304	88.7072	113.845	106.365	144.309	155.491	158.006	76.6609	68.57	144.674	69.9968	72.6222	75.0932	102.693	93.892	150.392	103.018	93.0226	82.4781	74.7242	49.5581	29.8183	35.2628	53.1547	67.0583	53.4205	91.5636	101.635	88.8341	127.584	72.4316	79.4418	88.6161	79.8654	63.1459	88.9521	71.3683	69.6732	97.8348	78.2776	88.2168	70.5914	82.6121	67.7236	55.5243	53.9401	45.4195	38.9976	68.1172	68.4955	72.6499	69.6736	56.9759	56.7749	31.7912	31.6938	105.367	110.075	65.366	67.7404	83.9844	82.8201	0.121094	0	0	0.100424	65.1683	67.3473	40.8179	59.6006	30.3255	73.9282	116.807	102.945	99.3182	74.1952	85.8106	99.719	113.844	119.733	114.082	115.026	103.542	8.22788	0	0.180349	0	0.108688	0	0.101584	0	0	0.303006	160.748	205.248	207.659	210.191	130.911	133.803	142.294	160.003	173.102	171.542	205.097	193.5	204.03	160.597	170.156	0	0	0	0	0	0.0873904	0	0	0.187306	0.102795	0.183833	0	0.571928	0.0570076	0.248081	0	0.288928	0.463621	21.7685	34.0925	0.210047	0	0.10698	0.388773	0	0.206999	0	0	0	0.0623253	0	0	0	0	0	0.0781394	0	0.190907	21.4743	0	0	0	0	0	0	0.0758463	0.0794093	0.0957213	0	0	0	0	0	0	0.082543	0.185673	0.162714	0	0	0	0	0	0.113615	0	0	0	0.138667	0	0	0	0	0	24.0235	0	5.45375	0	0	0	0	0	0	0.145053	0	0	0	0	0.086261	0.177351	0	0	0	0	0.163428	0.0839813	0	0.0575529	0	0	0	0	0	0	0	0	0	0	0	0	0	0.0408037	0	0.115254	0	0.0618802	0.0935438	0	0	0	0.0430346	0	0.0422104	0	0	0.0342115	0	0	0	0.132573	0	0	0	0	0	0	0.221855	0.111553	0	0	0	0	0	0	0.143873	0.111427	0.121386	0.140658	0.0798475	0	0.101749	0	0.137343	0	0	0	0.0638793	0	0.0931892	0	0	0	0	19.5762	18.7248	20.4486	0	0.0920309	0	0	0	0.534161	0	0	0
CSS0012776.1	0.140026	0.158107	0.412712	0.0929338	0.0588202	0.0427324	0.0232688	0.109459	0.0292963	0.285311	0.22579	0	0.0295071	0.302115	0	0.513143	0.140487	0.521177	0.504649	0.761481	1.30174	0.4628	0.33569	0.316405	0.765057	1.45	0	3.74886	1.10953	0.348257	0.409412	0.684684	0.880024	0.807406	2.00535	0.114742	0.178792	0.208234	1.43974	2.98964	0.60363	1.93438	0	0.0403784	0.0530648	0	0	0.0156006	0	0	0.0282447	0.0762859	0	0.0134015	0	0	0.0312946	0.0186193	0	0	0.0614336	0.0190344	0.0301475	0.107493	0.0515513	0.645495	0.783394	1.1056	0.08172	0.137385	0.059442	0.0239139	0.0215294	0.07016	0.0280181	0.0540195	0.0869467	0.130869	0.232995	0.193733	0.934996	0.720117	0.603591	0.619723	0.316421	0.818854	0.0915626	0.134242	0.166775	0.254338	0.272502	0.160748	0	0.0144671	0.0226306	0.0796677	0.0912698	0.139582	0.0462738	0.0499993	0.024421	0.0223599	0	0	0	0	0.0253013	0.0217679	0.0244318	0.268811	0.220475	0.208302	0.444037	0.381464	0.311097	0.206779	0.0630541	0	0.150371	0	0.102646	0.256449	0.396985	0.399269	0.187301	0.19274	0.469002	0.139009	0.766729	0.264362	0	0.131435	0.161793	0.451201	0.412536	0.337236	0.0846618	0.111227	0.298268	0.312133	0.416567	0.56586	0.103754	0.0962141	0	0.0711368	0.0424031	0.184854	0.269142	0.269983	0.203977	0.176849	0.142058	0.180003	0.279971	0.240086	0.219535	0.633004	0.805138	0.689486	1.02716	1.07631	0.821026	0.280998	1.52389	0.653877	0.644658	0.797969	0.446475	1.15252	0.23449	1.43032	0.310561	0.346624	0.424219	0	0	0	1.5155	0.955998	1.03564	0.0285013	0.764797	0.190696	0.163322	0.139964	0.156217	1.21652	0.399874	0.519207	0.441014	0.0449997	0.0162391	0.0747422	0.0520645	0.0625911	0.0634537	0.352974	0.334613	0.291354	0.334613	0	0.0543762	0.11475	0.0773806	0.164556	0.158199	0.188103	0	1.00903	1.15372	0.69308	0.783552	0.327821	0.51713	0.971603	0.988169	0.584035	0.431467	0.216415	0.145035	0.0533158	0.345812	0.106899	0.111489	0.0681223	0.157775	0	0	0	0.0603792	0	0	0	0	0	0	0.0632537	0	0.632606	0.280118	0.252325	0.309384	0.742577	0.742459	0.0507348	0.0316143	0.0662442	0	0.0483708	0.0259301	0.740009	0.483019	0.442774	1.00158	0.765257	0.808869	0.244219	0.748839	0.171921	0.283229	0.213151	0.225913	0.118741	0.0651282	0.226137	0.106095	0.147971	0.0750831	0.131121	0.13662	0.0592038	0.234177	0.113423	0.224404	0.281643	0.176739	0.168328	0	0.0250353	0.294654	0.0918056	0.137798	0.0486122	0.0233047	0.0229077	0.222065	0.216436	0.0633529	0.0613557	0.0128048	0	0.111179	0.0652843	0	0.0495684	0.0715064	0.0669661	0.0365171	0	0.107779	0.0938267	0.0709665	0.211291	0.0420044	0.227425	0.0756682	0.024263	0.0589242	0.0514654	0.024821	0.0600718	0.0113751	0.106101	0.0706722	0.033315	0.0149681	0.0265459	0.047926	0	0.0233095	0	0	0	0.0113836	0	0	0.237216	0.0300524	1.09788	0.52106	0.0152303	0.0589879	0	0	0.0349099	0	0	0.0554548	0.565099	0.554422	0.26142	0.0750197	0.350203	0.139922	0.108483	0.148836	0.180282	0.30638	0.281705	0.318663	0.304158	0.23736	0.198518	0.14491	0.0617339	0.175735	0.115902	0.0250415	0.108289	0.0532294	0.0754322	0.0558763	0.0152188	0.184494	0.0953781	0.0659213	0.0610609	0.116177	0.0426463	0.172018	0.076583	0.0622044	0.0722748	0.137331	0.0522489	0.215192	0.0767593	0.142535	0.0427543	0.120655	0.0532257	0.056695	0.60204	0.368441	0.846556	0.904556	0.672944	0.166218	0.529287	0.571091	0.595657	0.240468	0.4141	0.292495	0.288509	0.633606	0.327083	0.289572	0.454634	0.553094	0.238375	0.471449	0.309696	0.340088	0.268421	0	0.365066	0.440713	0	0	0	0	0.0278954	0.0399249	0	0	0.0262292	0.0571368	0.0168415	0.0587403	0	0	0	0	0	0	0	0.0208279	0.0452016	0	0.0194419	0	0	0	0	0.219792	0.0741729	0.207563	1.14591	1.72521	0.800964	0.402442	1.79478	1.07067	0.99047	1.93079	1.97855	1.81205	2.37053	0.218719	0.14016	0.155977	0.269902	0.397989	2.58164	2.49852	1.17572	1.52761	1.58238	1.89061	0.849634	1.56055	1.06206	0.963447	0.811191	2.18623	1.29771	1.41653	1.18259	0.971756	0.890526	0.885024	0.811814	1.56485	1.59328	1.32243	1.30846	1.199	1.40542	1.75567	1.52128	1.21502	1.5194	2.11456	1.42116	1.11847	1.35882	1.53042	1.39963	0.0571712	0.164969	0.117309	0.073306	0.157862	0.122075	0.198118	0.0652212	0.077512	0.0555837	0.179129	0.145537	0.222213	0.0211438	0.0931019	2.17924	3.2098	0.924924	0.0951654	0.155471	0.113933	0.229151	0.18935	0.173344	0.640414	0.562625	1.36627	1.12743	0.332074	0.298727	0.181508	0.525527	0.325577	0.848183	0.787094	0.447816	2.00768	0.0398756	0.398221	0.833653	1.80769	0.420494	0.0217703	0.0748443	0.20905	0.0455826	0.0986105	0.220515	0.118626	0.0202344	0.0548415	0.12312	0	0.033084	0.182571	0.184553	0.0801878	0.0875512	0.55275	0.39312	0	0	0	0	0.802256	1.37936	0.0455787	0	0.0771436	0.428056	0.99351	0.240134	0.559203	0.038177	0.113811	0.874637	0.900069	1.28935	1.26481	0.654887	0.469186	0.310809	0.329874	0.203011	1.35774	0.136868	0.152245	0.148743	0	0.114393	0.01491	0.952854	0.693793	0.675743	0.766754	0.0576919	0.132568	0.0478058	0.187435	0.361312	0.359856	1.0576	0.839519	0.836248	0.729641	0.910843	0.0661914	0.109147	0.124435	0	0.81711	0.398933	0.179141	0.132241	0.931832	0.00398634	0.545864	0.160794	0.182338	0	0.2975	0.232514	0.0323409	0.889004	0.583518	0.198907	0.267477	0.712457	0.221304	0.428726	0.263236	0.151053	0.48035	0.613488	0.483199	0.479127	0.529953	1.01386	0.427395	0.702446	0.476957	0.36566	0.617771	0.565478	0.0452164	0.0316298	0	0	0	0.0415771	0	0.00306353	0.0153514	0.306705	0.254357	0.0910127	0.295525	0.537983	0.0942683	0.0138629	0.3575	0.390653	0.684457	1.77871	0.0178105	1.2657	0.323548	0.153215	0.0658946	0.0412611	0.0712718	0.452811	0.126596	0.280983	0.107601	0	0.0474045	0.402345	0.170902	0	0.0100487	0	0	0	0	0	0.0387033	0.0121264	0.105272	0	0	0	0	0	0	0	0	0	0	0	0	0	0	0	0	0	0	0	0	0	0	0	0	0	0	0	0.0702119	0	0	0	0	0.00907159	0.0438049	0.0142716	0	0	0.0557296	0.0323912	0.0306546	0	0	0	0	0	0	0	0	0	0	0	0	0	0	0	0.016053	0	0	0	0.0929286	0.0824859	0.111013	0.270932	0.14249	0.0579092	1.09383	1.03093	0.0754991	0.152243	0.120401	0.293522	0.0843859	0	0.0216475	0.0828924	0.0390115	0.406237	0.10122	1.03608	1.91798	1.01987	0.144679	0.834335	0.71629	0.565409	0.08448	0.106403	0.00787686	0.132146	1.636
CSS0004585.1	1.65833	0.00492371	0.0783176	0.0651391	0	0.0924903	0	0	0	0	0	2.83e-10	0	0	0	0	0	0	0	0	0	0	0	0	3.94868	0	1.18418	19.2099	0	0	0	0.504869	0	1.86e-05	0	0.311979	2.03436	4.65475	0.00422971	0	4.58e-06	0.000161494	0	5.15e-09	0	0.000110336	0	0	6.8e-09	2.04e-05	3.84e-10	3.86e-06	3.08e-10	0	0	0.0256693	0.00352293	0	0	0	0	1.37e-09	0	0	0	0	0	0	9.15e-06	0	0.770321	0	0	0.0129681	0	0	0	0	9.63e-05	0	0	0	0	2.73e-08	0	0	0	0	0	4.4847	3.98514	4.42427	1.23176	2.5699	2.88e-06	4.2e-05	2.37e-09	3.4e-06	0	2.46e-07	0.000508123	0.120167	1.75e-07	0.148397	3.17006	0.000807254	0.00130588	7.7e-09	4.72e-05	7.04e-09	7.8e-10	0	1.94e-08	7.29e-07	0	1.03e-07	1.59e-06	2.20632	0	2.04338	0	3.38e-10	0	0	0	2.18687	1.65198	3.85e-06	9.62e-08	0	3.16533	0	0	0.870509	0.441285	0	5.20513	0	4.61e-08	0.758207	0	2.08e-09	3.55113	0.000179295	0	1.24e-09	0	1.64e-05	0	0	0.443901	0.00156157	0	0	9.71e-09	0	0.497798	0	0	0	0	0	0	0	0	0	0	4.67e-06	0.197425	0.183998	0.00879533	0	0	0	0	0.0826834	0	0.971328	1.33157	6.62e-10	5.54e-10	0	4.85539	0	0.0423985	0.545695	0.00017735	0	0	0	0	0	0	0	0.151506	0.526237	0	0	0	0	0	0.247561	0	1.39637	1.16711	0.163389	2.76e-06	1.49e-08	5.07e-06	0	0	3.63e-06	0	0	0	0	3.24e-08	0.000413476	0	0	0	0.162746	7.12e-07	1.04e-07	1.16e-07	0	0.791704	0.906796	0.660793	0.329403	0.829796	4.65e-05	2.89885	2.33761	0.0065972	5.66775	1.70309	5.04194	4.63122	0	0	0	0	0	0	0	1.19242	1.27605	1.01e-08	0	0	0	0	0	0	0	0	0	0	0	0	1.71e-08	1.28e-09	0	0	0	0	0	0	1.48e-05	0	0	0	0	1.24e-06	0	8.29e-07	0.0610046	0	0.00324842	0	9.88e-10	0	0	2.44e-06	0.299829	1.01365	0	0.130848	1.62e-09	0.108779	0.000305485	0.0071078	0.0311077	2.99e-09	3.33e-07	0.00183545	1.85e-08	1.49409	3.74213	1.01e-06	0	1.22002	0.0399107	1.71491	1.41335	0	0.493029	0	0.00337799	0	0	0	0	0	0	0	6.27e-06	0.408453	0.315027	1.01e-09	0	0	0	0.126509	0.0948717	0	0	0	0	6.93e-07	0.732588	0.662051	0	0.519184	0.671677	0.227153	0.544562	0.266742	0	0	0	0.000652359	0	0	0	0.000934258	1.5e-07	4.87e-07	4.77e-08	1.5e-07	0	1.89e-08	0	0.401457	4.08e-06	0.000164001	0	0.0156405	7.43941	0	0.949667	5.09e-08	1.36227	10.3326	6.12388	0.000126741	0	0.000533073	1.69e-05	3.67794	0	0.818323	0	5.27097	0	0	0	0.46214	1.67e-05	0.0940526	0.407234	0	0	0	0	0	6.48e-08	1.14e-06	0	0	1.35e-09	4.5e-10	0	1.25e-09	2.8e-10	0.000672872	3.93e-10	0	0	3.10531	0	2.02e-05	1.62e-05	0	7.12e-06	0	7.45e-05	6.6e-10	0	0	0	0.329446	0.298746	0.351819	0.443635	0.30363	0.419105	0.574749	0.317817	0.408501	0.46386	0	0.104633	0.0375325	0	0.476955	0	1.13e-07	0	0	0	0	0	0	0	0.68856	2.54433	4.05271	7.59e-05	5.4e-07	0.00365647	0.0179236	6.14e-06	0.00187742	2.76e-08	4.79e-09	2.11e-07	2.07e-09	0	0	0	0.249264	0	8.81e-07	1.06e-06	1.04e-05	0.386255	0.515653	0.00204723	0.00912914	0.541499	3.30451	3.81e-05	0.780338	0.0153285	0.0295625	0.00164548	0.00905367	0.000506518	0.00349691	0.000190017	0.677187	0.000166901	2.3044	0.0171918	9.38e-08	0.00609201	1.94313	0.14506	0.138818	0.551401	7.61e-10	4.53e-05	1.05315	1.82686	0.000763325	1.07045	0.821352	1.17484	0.325602	1.39253	0	0	0	0	6.72e-10	0	0.332409	2.96e-08	0	0.0364054	7.55e-09	3.4e-10	0.000123249	0	0	0	2.27e-05	0	0.921943	1.9e-07	0	0	4.59e-10	0	0	3.76e-09	0.00182258	0.000295238	0.0112058	0.155457	0.000195844	0.00173923	0.000315407	0.0228336	0.15352	1.54e-09	0.0434435	0.0718768	0.0229031	7.97e-08	0	2.65e-06	0.822622	0	0	0	0	0	0	0.898239	0	0	0	0	0	0	0	0	0.00585238	0	0.000143515	0	0	0	0.00254034	0.626139	0	0	0	1.31e-07	5.04e-07	2.63e-05	0	0.0032521	0	0	0	0	0	3.12873	3.00667	4.44101	0	0.107187	2.67e-07	3.88e-10	0.657362	8.17e-06	0.0128642	0.000104957	0	0	0	0	0	0	0	0	0	7.34e-10	0	0	0	0	0	0.504842	0.372366	0	0	0	0	0	0	2.18e-08	2.9e-10	0.0174551	1e-09	0	3.53172	0.0191505	2.71627	0.0689336	0.000408912	0.714083	1.42064	0.826059	3.71554	0.000415415	0.0121242	4.61e-05	0	0	0	0	0	0	0	0	0	0	0	0	8.81e-10	0	1.53418	0	0	0.833214	0.320994	5.95e-09	0.015973	2.14e-10	0.000371519	0.53907	0	2.53e-06	0.00306368	0	0	0	0	14.8791	2.31e-06	0.00325663	0	4.4e-06	0.0337359	1.96594	0.662183	0	0	0	0.743356	0.00951259	4.42e-06	0	0.099428	3.11908	0.687413	0	0	0.690755	0	2.33e-08	0	0	0	0	0.894042	0.11881	1.28315	0	1.41036	0.000256054	0.626184	1.70015	0	0	0.144867	0	0	0	1.39e-07	1.89e-05	0	7.18e-08	0.000353584	2.22e-05	7.99e-05	7.57e-06	0.157029	0.410785	4.68e-05	0	4.57e-05	0.00244652	3.62e-07	4.98e-06	2.95e-05	1.96957	3.89e-07	3.72e-05	0.00656544	0.0306837	0.29652	0.608644	1.05e-05	0.00150155	0.105356	2.75e-07	0.0464833	0.0550444	0.623603	0	0.0104978	0.000162967	0.0477804	4.68e-06	0.628841	0.178693	0	0.639	0	0	0	0.051062	0.476416	3.87078	2.66319	0.0430232	0.0210003	4.20607	1.44e-05	7.19e-09	0.872859	3.38065	1.33e-09	0	0.0204075	0	0	0.515289	0	2.64e-10	5.52e-08	3.17e-09	0	7.92e-09	0	0	0	0	9.20117	11.7431	5.97e-05	0	3.25e-09
CSS0006192.1	0.0418212	0.0788998	0.012227	0.139816	0.0819286	0.165623	0.124505	0.193092	0.204624	0.263439	0.125022	0.217149	0.841449	0.584093	1.15906	0.477359	0.619214	0.622173	0.382216	0.812469	0.807345	0.893638	0.839222	0.869135	0	7.46805	5.33001	2.61341	1.46192	0.471006	1.07644	1.34893	0.892509	0.112473	0.171763	0.0365934	0.0369419	0.0678029	0.386764	0.0305983	0.106373	0.0986707	0.0200296	0.204229	0.112558	0.0928267	0.138437	0.141918	0.196208	0.135869	0.0628223	0.17915	0.187572	0.136278	0.149618	0.111069	0.0797062	0.0522732	0.117124	0.17312	0.0672875	0.0936355	0.028095	0.122831	0.206582	0.0111731	0.0774619	0.0149089	0.256761	0.23022	0.126674	0.102059	0.110218	0.107822	0.151038	0.130937	0.209511	0.205751	0.154792	0.227909	0.173918	0.245873	0.0730856	0.308859	0.180611	0.0625067	0.35199	0.162132	0.208979	0.0330084	0.0746846	0.0382313	0.00994586	0	0	0.0222552	0	0.0254601	0.0436862	0.019053	0	0.0106707	0.042335	0.0107368	0.0403277	0.0110228	0.00437791	0	0	0.105584	0.0583643	0.0292019	0.118208	0.0795558	0.121188	0.0798995	0.0388753	0.0553136	0.0133981	0.00903498	0.0122428	0.113606	0.0252901	0.0671407	0.0257905	0.17311	0	0.107304	0.0797862	0	0.748372	0.19717	0.101935	0.119587	0	0.251648	0	0.0572085	0.0358138	0.145883	0.0771075	0.123579	8.46171	1.89296	0.888315	2.02253	0.938484	4.35197	0.0630683	0.0885136	0.0591763	0.0608414	0.101547	0.095218	0.0461725	0.112714	0.217061	0.0842192	0.0617336	0.0855087	0.0496133	0.0595088	0.0429529	0.14105	0.141538	0.0723808	0.12385	0.21066	0.0475787	0.0483044	0.00815896	0.916161	0.228749	0.0652661	0.159205	0.111363	0.217475	0.294218	0.194094	0.0347824	0.146841	0.0331658	0.146058	0	0.052485	0.0513684	0.0716347	0.0909243	0.0582129	0.353942	0.0762692	0.0849309	0.130448	0.0776735	0.0536195	0.0599483	0.0913072	0.109228	0.0923494	0.110605	0.0923494	0.109393	0.0785503	0.0213251	0.0351999	0.0506751	0.146782	0.133044	0.0280231	0.0283491	0.0793898	0.065134	0.12189	0.0299145	0.0454517	0.0338083	0.0169707	0.0884959	0.0175662	0.0694782	0.0696148	0	0.111182	0.0103797	0.0112796	0.0667585	0.0332792	0.0259868	0.0520764	0.0735113	0.104633	0.0547459	0	0	0	0	0.0275321	0.0274035	0.0275458	0.0368972	0.118719	0.150764	0.222996	0.100454	0	0.0931422	0.241529	0.185652	0.307311	0.34386	0.152983	0.0759893	0.106345	0.00890582	0.22983	0.316945	0.03468	0	0.0746406	0.158473	0.0141802	0.0299034	0.160103	0.0811006	0.0894408	0.304585	0.167838	0.12757	0.166202	0.198385	0.119046	0.0830646	0.147859	0.109711	0.094048	0.0375602	0.0159066	0.045837	0.0591004	0.0477458	0.0615107	0.0132053	0.0124835	0.0283973	0.0291628	0	0.0193653	0.0455715	0.0385422	0.046354	0.00799021	0.0234364	0.0334013	0.0115052	0.0848879	0.0649328	0.0121648	0.0237714	0.0263189	0	0.0441418	0.0107958	0.0502462	0.110154	0	0	0.0192964	0.0107009	0.00676182	0.0579946	0.0863039	0.0511927	0.0472847	0.0254742	0.147711	0.0745726	0.0196829	0.0336831	0.124394	0.100854	0.0748584	0.117469	0.054167	0.0996229	0.0277882	0.0836769	0.0691714	0.217835	0.239149	0.117186	0.129502	0	0.178888	0.0429973	0.189352	0	0.190951	0.0980946	0	0.0392862	0.0328021	0	0.028356	0.0693528	0.0403858	0.0402241	0.148085	0.0975141	0.0251726	0.152685	0.0270418	0.048743	0.110116	0.0946327	0.0841809	0	0.0352188	0.173925	0.0230969	0.0106831	0.0206874	0	0.0140944	0.0130486	0.0621712	0.0125107	0.0179565	0.105234	0.0559497	0.0459536	0	0.0487555	0.0243731	0.0118401	0.221547	0.0399968	0.110772	0.119054	0.0264585	0.0544305	0	0.0402205	0.017838	0.0330439	0.0880261	0.0129942	0.0582939	0.0226681	0.140626	0.235434	0.273801	0.142759	0.192604	0.208669	0.229009	0.141008	0.123254	0.18686	0.0831154	0.182034	0.425473	0.261538	0.199711	0.213805	0.164589	0.185112	0.129225	0.0849751	0.0344841	0.324167	0.38827	0.287843	0	0.0210672	0	0	0.0113359	0.0115588	0	0	0.0112687	0.310292	0.0636651	0.298478	0	0.127239	0.197267	0.138439	0.045393	0.162424	0.0947827	0.0375124	0.0642829	0.122503	0	0.125129	0.0963813	0.0336225	0.0639295	0.0329395	0.0704276	0.0543161	0.186683	0.242103	0.142668	0.0608681	0.0371363	0	0.113351	0.0784662	0.121979	0.124033	0.092801	0.391336	0.274351	0.132607	0.0598892	0.0292981	0.0439026	0.0299246	0	0.0969127	0	0	0.0306916	0.0111093	0.0527976	0.00931059	0.0701688	0.0293208	0	0.0241755	0.0883597	0.0377593	0.0940065	0.0169901	0.0269405	0.0697408	0.0366648	0.0512155	0	0	0.0372808	0.0643938	0.0733565	0.0202119	0.0410154	0.0365344	0.0511318	0.0385642	0.194779	0.145462	0.141029	0.145619	0.204472	0.426377	0.193006	0.252084	0.140064	0.152635	0.170159	0.268713	0.300563	0.407793	0.343278	0.199444	0.11707	0.0295484	0.130087	0.0647608	0.057696	0.0990876	0.186321	0.33668	0.17821	0.635918	0.230852	0.137795	0.0695688	0.0609119	0.0840956	0.136722	0.0502042	0.0185841	0.0610035	0.161078	0.0710034	0.117371	0.153633	0.0536275	0.0162817	0.0212533	0.0508594	0.0665192	0.116404	0.0696192	0.0469832	0.0234543	0.0617205	0.0205866	0.0417415	0.0833103	0.0334368	0.0168306	0.0235804	0.0234774	0.0889471	0.0445085	0.0449934	0.0899798	0.116939	0.136857	0.0381279	0.0624643	0.371594	0.547475	0.68078	0.568253	0.298474	0.568882	0.748776	0.101767	0.135714	0.0104394	0.0158576	0.139439	0.161032	0.0589282	0.110836	0.0779022	0.160923	0.0208532	0.0378143	0.0147149	0.0433274	0.0775038	0.0129416	0.0779085	0.059686	0.0668763	0.0346658	0	0	0	0.0133077	0	0	0	0.106319	0.0698066	0.136782	0	0	0	0.025117	0	0.011515	0	0.0115448	0.107271	0.0527697	0.111485	0.0387793	0.0206177	0.0263483	0	0.0136361	0.0997072	0.139497	0.0858566	0.0178095	0.0695066	0.13563	0.0106769	0.0233904	0	0.073376	0.485535	1.00422	0.0179655	0.00944646	0.0196961	0.0455579	0.0692757	0.0632269	0.0256025	0.0511665	0.0288435	0.0734356	0.0678036	0.02832	0.120486	0.0862073	0.0756627	0.0670636	0.110167	0.00989197	0.173695	0.116677	0.103773	0.402072	0.123014	0.347252	0.0780811	0.0154274	0.169594	0.231144	0.460588	0.0612604	0.148549	0.102418	0.011427	0.113543	0.170988	0.0196531	0.0477164	0.0234064	0.402971	1.52391	0	0.0828293	0.0949985	0.0684354	0	0.0342539	0	0.0281722	0.232258	0.0117675	0.0904433	0.0433464	0.0662522	0.75891	0.874394	0.712848	0.71655	0.0136431	0.00974023	0.227227	0.146502	0.0147402	0.111899	0	0.113425	0.0135834	0	0.0269714	0.0269569	0.089298	0.0265195	0.0887409	0.122613	0.128291	0.0806181	0.016677	0	0.0167805	0.0181986	0.0173957	0.0294516	0.0179988	0	0.0589671	0.0681012	0.0599165	0.027639	0.045966	0.0123664	0.0251354	0.0582801	0.0509657	0.0163229	0.0259676	0.0741826	0.0417568	0.0309904	0.0529755	0.0466942	0.122105	0.0516034	0.186677	0.241589	0.306782	0.127676	0.0368686	0.0797015	0.225323	0.202302	0.305532	0.232943	0.163603	0.151101	0.198892	0.121403	0.038773	0.0944728	0.106755	0.094808	0.0102548	0.00810328	0.0168857	0.101265	1.35229	0.0175616	0.0922929	0.135487	0.0740172	0.0427764	0.390771	0.27535	0.421325	0.110682	0.0782244	0.212912	0.325137	0.285034	0.571464	0.0964705	0.236743	0.0379439	0.0918115	0.16509	0.106921	0.0386711	0.160995	0.0940981	0.495652	0.187406	0.190449
CSS0031384.1	0.166085	0.126006	0.105867	0.128532	0.170664	0.223994	0.0457799	0.090122	0.0745997	0.597484	0.329869	0.435881	0	0.126125	0.0695115	0.193048	0	0.158933	0.0548847	0.165875	0.289871	0.326792	0	0.224571	0	2.83421	0.0325797	0	0.523504	0.196197	0.363455	0	0.261325	0.226071	0.189045	0.197313	0.152136	0.164422	0.089226	0.0775037	0.344052	0.214748	0.1266	0.315217	0.248368	0.287156	0.139199	0.111707	0.315814	0.0559667	0.153571	0.0290996	0.0815839	0.111315	0.206872	0.0929064	0.140251	0.0470264	0	0.0648107	0.183289	0.137919	0.100509	0.23278	0.217274	0.464016	0.708755	1.26611	0.176819	0.283809	0.217628	0.106199	0.657843	0.221687	0.201219	0.271392	0.434575	0	0.136076	0.184223	0.0893974	0.232619	0.243315	0.294749	0.0975353	0.280218	0	0.163472	0.11975	0.0937884	0.132144	0.0451485	0.0805395	0	0.0229217	0.0691048	0	0.0684142	0.0292138	0.0252524	0.0442867	0	0.0622625	0	0.0590692	0	0.0235034	0.221647	0.285252	0.111647	0.199956	0.125491	0.182087	0.152835	0.131456	0.0826621	0.0807057	0.0974281	0.122887	0.322958	0.0309657	0.211652	0.134367	0	0.0351213	0.214106	0	0.0588102	0.103247	0.0792224	0	0.466918	0	0	0.0901983	0.114228	0.233687	0	0.093347	0.108711	0.0329868	0.177823	0.287312	0.171676	0.359913	0.133018	0.574082	0.45121	0.149029	0.0339825	0.190911	0.16235	0.136257	0.165532	0.405854	0.165854	0.478399	0.115613	0.137868	0.188705	0.106569	0.262387	0.231267	0.0844469	0.227803	0.823048	0.460395	0.535571	0.0505634	0.036306	0.0431265	0.138199	0.243867	0.136211	0.127905	0.337637	0.101644	0.264973	0.171372	0.251261	0.144307	0	0	0.22267	0.0384583	0.0651099	0.144481	0.168856	0.582304	0.664848	0.26744	0.150174	0.119859	0.159207	0.18701	0.112951	0	0	0.122721	0.0517317	0.122721	0.359422	0.0605628	0.187306	0	0.465607	0.100219	0.469422	0.034928	0.119897	0.191849	0	0.240185	0.121927	0.100479	0.0870334	0.20375	0.106302	0.227055	0.0976217	0.103968	0.0620082	0.379647	0.159213	0.0549961	0.065264	0.16373	0.125494	0.263799	0.0970091	0	0.091321	0.11142	0.25887	0	0	0	0.105983	0.187862	0	0.0791828	0.150529	0.299815	0.25898	0.197487	0.716519	0.277302	0.499567	0.143072	0.396557	0.277153	0.467031	0.204174	0.0502983	0.0774223	0.0731481	0	0.108983	0.0775193	0.0263132	0.0420031	0.0792691	0.212035	0.240349	0.231902	0.250415	0.360157	0.104526	0.324055	0.210136	0.152881	0.175138	0.371369	0.340279	0.139802	0.0764224	0.0511983	0.0678955	0.0609193	0.131822	0.189905	0.13548	0.127062	0.12695	0.295242	0.0345515	0.156908	0.058361	0.0701128	0.429318	0.37966	0.252719	0.0301749	0.343426	0.164735	0.0963969	0.429587	0.354126	0.0709652	0	0.128863	0.128068	0.149016	0.0910641	0.346206	0.0679592	0.362194	0.246668	0.140105	0.183965	0.133794	0.125841	0.286851	0.145948	0.392678	0.211105	0.275693	0.0945968	0.111619	0.173888	0.319436	0.30788	0.159511	0.205117	0.200298	0.162005	0.193419	0.0815732	0.0938378	0.58203	0.482415	0	0	0.556938	0	0	0.157885	0	0.264009	0.378915	0.123004	0.206197	0.229979	0.297337	0.259209	0.121528	0.148132	0.140698	0.342789	0.238722	0.256387	0.230549	0.0313074	0.15913	0.0574038	0.0940156	0.281066	0.183217	0.069797	0.128277	0.0471343	0.616067	0.075761	0.106405	0.401821	0.135064	0.135723	0.507573	0.0336081	0.188638	0.241665	0.184935	0.147263	0.259656	0	0.0399509	0.58492	0.201178	0	0.127579	0.136282	0.0934018	0.0803134	0.168118	0.114461	0.127209	0.217323	0.158351	0.0567202	0.202959	0.0762203	0.132003	0.19135	0.101419	0.136239	0.0875522	0.209409	0.184667	0.222269	0.200431	0.0509104	0.0226488	0.0812511	0.0673321	0.257591	0.0892557	0.147912	0.465289	0.285267	0.244884	0.202876	0.140461	0.0883501	0.214383	0.0566443	0.105681	0.172579	0.0589877	0.0898504	0.14281	0.0572384	0.312193	0.25808	0.13472	0.454779	0.6376	0.136909	0.422449	0.182756	0.072643	0.259955	0.150162	0.216535	0.346996	0.229485	0.136269	0.0429154	0.0591844	0.0659836	0.130551	0.230612	0.10726	0.0750842	0.111139	0.036812	0.100259	0.101273	0.064	0.114125	0.0655401	0.0364897	0.250542	0.14119	0.154328	0.202733	0.182929	0.136371	0.114162	0.261536	0.0875543	0	0.15876	0.08623	0.0908943	0.108444	0.0973246	0.144483	0.0246795	0.146832	0.343763	0.129553	0	0.0524301	0.12389	0.0491394	0.0901111	0.0956368	0.185727	0.0726807	0.069936	0.149132	0.131572	0.0548479	0.197424	0.183859	0.211367	0.275064	0.0489227	0.135261	0.127447	0.269947	0.192033	0.129839	0.12624	0.197613	0.0790755	0.217636	0.0408591	0.116552	0.204856	0	0.0442584	0.113157	0.14221	0.150109	0.765969	1.17484	0.406025	0.263561	0.175104	0.199732	0.209576	0.322049	0.206801	0.263491	0.323686	0.318213	0.0616344	0.288258	0.244219	0.27253	0.277588	0.0974006	0.144778	0.105507	0.112436	0.0919971	0.101259	0.0512047	0.0929684	0.254356	0.220489	0.130302	0.130722	0.276114	0.13793	0.190913	0.254272	0.109613	0.109653	0.164744	0.109679	0	0.16153	0.0629773	0.277713	0.118101	0.119069	0.133158	0.059583	0.305212	0.348306	0.322414	0.349069	0.0119658	0.0112075	0.0203337	0	0.0502939	0.0128087	0.0137526	0.284703	0.311609	0.0460988	0.0936591	0.518452	0.190978	0.345941	0.418012	0.256347	0.220447	0.111129	0.0757408	0.0996011	0.26285	0.0383231	0.0861873	0.150038	0.290629	0.261689	0.288413	0.455269	0.0324075	0.0363048	0.0365968	0.065651	0	0.0305925	0.166928	0.143411	0.145601	0	0	0.0353273	0.151682	0.0856751	0.124548	0	0.0937737	0.454664	0.109451	0.133547	0.182977	0.132782	0.213863	0.125374	0.0362099	0.150262	0.113577	0.125712	0.132964	0.23819	0.222979	0.121109	0.115904	0.131586	0.0761094	0.362	0.135351	0.108035	0.087897	0.065584	0.0902469	0.215642	0.0751942	0.29646	0.2852	0.123935	0.203984	0.117478	0.104956	0.0280169	0.0651154	0	0.475586	0.280181	0.205801	0.192498	0.352601	0.0817602	0.244118	0.240073	0.286048	0.31189	0.364654	0.257142	0.299655	0.46533	0.369813	0.365825	0.171943	0.0960907	0.124993	1.35364	0.022943	0.180725	0.140737	0.252193	0.040466	0.483987	0.132676	0.541738	0.361122	0.298975	0.0462243	0.177412	0.227892	0.160446	0.072488	0.0353382	0	0.135665	0	0	0	0	0.263473	0.40849	0.486355	0.154075	0.172564	0.354817	0.120082	0.124782	0.215339	0.223975	0	0.249579	0.0372888	0.035035	0	0.0633612	0.0603552	0.0517011	0.150375	0.15824	0.250958	0.0461451	0.0902197	0.224328	0.365393	0.157511	0.056575	0.0196734	0.137224	0.051327	0.0795548	0.0814734	0.0677924	0.116216	0.0192039	0.0549391	0.0516489	0.106512	0	0.0747233	0.0178074	0.0185302	0.0459985	0.085976	0.0438377	0	0	0	0.0238093	0.0257351	0.0267363	0.196913	0.0721662	0.749181	0.590725	0.859552	0.699008	0.473535	0.41757	0.423321	0.276366	0.688409	0.123045	0.108309	0	0.0438656	0.512449	0.0907287	0.102927	0.249995	0.308089	0	0.282664	0	0.0608684	0.0965645	0.178324	0.0360841	0.317374	0.172538	0.317176	0.591842	0.32312	0.567087	0.359313	0.28121	0.0335393	0.358612	0	0	0.370727	0.186126	0.309139
CSS0042924.1	0	0	0	0	0	0	0	0	0	0	0	0	0	0	0	0	0	0	0	0	0.91127	0	0.307511	0	0	0	0	0	0	0	0.652195	0	0.388478	0	0	0	0.229469	0	0	2.83725	0	0	0	0	0	0	0	0	0	0	0	0	0	0	0	0	0	0	0	0	0	0	0	0	0	0	0	0	0	0	0	0	0	0	0	0	0	0	0	0	0	0.901607	0	0	0	0	0	0	0	0.817314	0.259181	0.442251	0	0	0	0	0	0	0	0	0	0	0	0	0	0	0	0	0	0	0	0.6062	0	0	0	0	0	0.572084	0	0	0	0	0	0	0	0	0	0	0	0	0	0	0	0	0	0	0	0	0	0	0	0	0.574041	1.13207	0	0	0.582388	0.532587	0	0	0	0	0	0	0	0	0	0	0	0	0	0	0	0	0	0	0	0	0	0	0	0	0	0	0	0	0	0	0	0	0	0	0	0	0	0	0	0	0	0	0	0	0	0	0	0	0	0	0	0	0	0	0	0	0	0	0	0	0	0.260555	0	0.29087	0	0	0	0	0	0	0	0.59087	0	0.596175	0	0	0	0	0	0	0	0	0	0	0	0	0	0	0	0	0	0	0	0	0	0	0.563484	0	0	0	0	0	0	0	0	0	0	0	0	0	0	0	0	0	0	0	0	0	0	0	0	0	0	0	0	0	0	0.910934	0	0.667927	0	0	0	0	0	0	0	0	0	0	0	0	0	0	0	0	0	0	0	0	0	0	0	0	0	0	0	0	0	0	0	0	0	0	0	0.378395	0	0	0	0	0	0	0	0	0	0	0	0	0	0	0	0	0	2.4043	0	0	0	0	0	0	0	0	0	0	0.491605	0.492237	0	0	0	0	0	0	0.408995	0	0	0	0	0	0	0	0	0	0.670852	0.561255	0	0	0	0	0	0	0	0	0	0	0	0	0	0	0	0.928784	0	0	0	0.308747	0	0.629872	0	0	0	0	0.450504	0	1.64823	0.381974	0.465028	0.55795	0.42342	0	1.22771	0.969589	0.69394	0	0.409446	0.360111	0.465488	0	0	0.681539	0	0	0	0	0	0	0	0	0	0	0	0	0	0	0	0	0	0	0	0	0.38954	0.714362	0	0	0	0	0	0	0	0	0	0	0	0	0	0	0	0	0	0	0	0	0	0.546092	0	0	0	0	0	0	0	0	0	0	0	0	0	0	0	0	0	0	0	0	0	0	0	0	0	0	0	0	0	0	0	0	0	0	0	0	0	0	0	0	0	0	0	0	0	0	0	0	0	0	0	0	0	0	0	1.14428	0	0	0	0	0	0	0	0	0	0	0	0	0	0	0	0	0	0	0	0	0	0	0	0	0	0	0	0	0.971529	0	0	0	0	0	0	0	0	0	0	0	0	0	0	0	0	0	0	0	0	0	0	0	0	0	0	0	0	0	0	0	0	0	0	0	0	0	0	0	0	0	0	0	0	0	0	0	0	0	0	0	0	0	0	0	0	0	0	0	0	0	0	0	0	0	0	0	0	0	0	0	0	0	0	0	0	0	0	0	0	0	0	0	0	0	0	0	0	0	0	0	0	0	0	0	0	0	0	0	0	0	0	0	0	0	0	0	0	0	0	0	0	0	0	0	0	0	0	0	0	0	0	0	0	0	0	0	0	0	0	0	0	0	0	0	0	0	0	0	0	0	0	0	0	0	0	0	0	0	0	0	0	0	0	0	0	0	0	0	0	0	0	0	0	0	0	0	0	0	0	0	0	0	0	0	0	0	0	0	0	0	0.322671	0	0	0	0	0	0	0	0	0	0	0	0	0	0	0	0	0	0	0	0	0	0	0	0	0	0	0	0	0	0	0	0	0	0	0	0	0	0	0	0	0	0	0	0	0	0	0	0	0	0	0	0
CSS0035054.1	1.10817	2.35941	1.97365	0.222977	0.361408	0.516272	0.962621	0.411547	0.710987	1.52976	2.98479	2.76835	0.897396	1.90815	0.720291	1.46996	1.01992	1.24991	1.22714	0.764329	2.02176	2.72968	0.931015	0.623357	25.1792	7.96164	0	0	1.21837	2.08424	0.856447	2.49403	1.88621	1.7146	2.9586	1.83493	0.902501	2.2314	4.58457	2.75503	3.7313	2.55067	3.70421	0.570459	1.14927	0.584483	0.946881	1.79808	2.07897	0.747717	1.06379	0.960349	0.976924	1.71925	1.87673	1.72887	1.95374	1.90228	1.80617	0.80189	1.1065	1.24171	1.9513	1.62134	1.0173	3.19308	3.29687	3.75029	2.24964	2.02661	1.1146	1.68037	2.99827	2.32417	1.23255	2.33768	1.58541	1.35884	1.95543	1.77941	2.67684	2.63443	2.14711	2.64626	1.32244	2.47393	1.04194	1.32159	2.69013	1.27468	1.53784	2.41287	1.29629	1.72238	1.58933	1.91513	1.81432	2.87426	1.42983	0.787994	1.50296	0.992008	1.18598	1.48628	0.843187	1.58376	1.60515	1.51959	0.820156	1.19365	0.942926	1.49016	2.08766	1.15158	1.98881	1.72826	1.31381	1.62392	1.50231	1.25458	1.01845	2.09209	2.60077	1.77693	2.95294	4.97515	0.428797	1.36503	1.71436	2.95269	2.19553	3.58975	2.65954	2.67569	1.90646	1.943	1.17276	2.25985	2.47617	2.09739	2.45945	2.81909	3.19734	3.1967	2.26442	3.61853	4.51444	3.24668	2.68759	2.70824	2.52175	3.13059	2.46994	2.72522	2.88788	3.82442	2.44888	3.36244	4.61379	3.42785	5.28898	4.41818	4.56228	1.55964	2.29334	2.81346	2.42897	2.69363	1.6168	1.26046	2.00321	4.77026	1.7125	2.43581	1.94214	2.88304	2.60661	2.54445	2.29986	2.19594	3.07075	1.63663	2.21147	2.38233	1.75723	1.57363	1.82127	2.67309	3.3962	2.95825	2.94675	1.42636	1.95214	1.52639	2.28722	1.65688	2.34671	0.926621	1.88641	2.00211	1.88641	1.19463	1.25589	0.43538	0.000172886	2.64067	3.24868	3.05804	0	2.61897	3.24796	2.08485	1.63292	1.24771	1.64158	2.3946	2.6353	2.21935	1.50682	1.61841	1.87168	0.980532	1.5796	1.28031	1.7978	1.60933	1.57494	1.55378	2.56722	2.17233	0.832205	0.806449	1.49897	0.929411	1.65328	0.944023	1.54888	1.8092	1.25656	4.03875	3.78017	3.24459	3.39114	4.09194	5.64667	4.07046	5.07645	3.23973	4.01835	3.01932	3.2779	3.15058	2.28052	2.58955	3.96507	3.45392	1.7087	1.87864	1.69567	1.69376	3.10958	3.31541	2.33349	2.58355	1.83145	2.6995	2.22665	2.82942	2.20812	2.13149	1.66059	2.44563	2.48432	1.94349	2.09593	2.52717	1.84199	2.00027	1.72347	2.09916	2.42835	1.46756	0.999155	2.99216	1.30584	1.43603	2.7031	1.95841	2.72065	3.52027	2.81425	1.78459	3.24216	2.83195	3.56823	2.02914	1.72767	2.51302	2.49708	7.24684	2.15187	2.08108	2.88083	2.36566	1.96809	2.72443	1.61292	2.89861	1.43447	3.34105	3.13309	3.00244	2.43209	3.45037	1.92499	2.19595	2.48333	2.26508	2.04864	2.32008	1.624	1.75812	1.57121	1.77378	1.31279	1.65294	1.45148	1.68697	1.50011	2.74677	3.01135	2.05421	2.38793	3.56586	3.87804	2.96833	0.870301	3.68021	3.40763	3.7236	4.23685	3.03289	3.99507	3.66833	3.37684	3.03162	4.57904	4.01759	3.41711	3.05774	4.14261	2.89462	2.75419	2.72193	2.11631	2.51772	1.9443	5.1425	3.49068	2.46766	2.76072	3.32812	3.40122	3.22673	4.53579	3.05487	3.83938	3.97878	3.1393	2.30776	1.94498	3.42415	3.6745	4.57352	3.29896	3.37414	3.81545	3.28829	4.7809	3.53164	4.50892	2.01477	1.90226	4.17541	2.67561	2.21255	2.56083	3.02532	1.63732	1.83973	1.94926	1.60148	1.66576	1.29985	1.98618	1.42489	1.53172	1.72748	1.53881	1.53037	2.11492	1.23589	1.86052	1.27246	1.35382	1.23912	3.1302	4.18454	5.80371	2.74802	2.79681	2.49718	0.418551	1.03238	0.650727	0.950509	0.484653	0.28743	0.687446	1.00524	0.548368	2.59751	1.29348	0.874614	0.156803	1.94426	2.26347	1.72083	2.46646	1.96642	1.76042	1.1342	1.28969	1.7438	2.51543	1.73434	2.75109	2.77755	2.01976	2.21292	2.19648	1.45003	1.63023	3.13556	3.00913	2.79638	3.67281	3.53127	2.63025	4.17487	2.50229	3.29971	2.59955	2.43927	3.37568	3.43423	3.7823	2.18138	2.90047	2.116	1.7283	3.33812	2.54002	2.52563	1.78709	2.63101	2.29159	1.82366	2.28156	2.36175	1.82768	2.05237	1.96279	1.69538	2.3874	1.45342	2.46751	2.64431	2.41914	2.46575	2.14419	1.75425	2.09787	3.17099	2.40342	3.23448	1.70296	1.63077	2.29138	2.77193	1.91793	2.54809	2.24921	2.57521	2.32131	2.62523	2.56835	1.88729	2.54434	3.04458	1.44957	3.10207	1.59482	2.47594	3.15965	2.76482	2.77903	4.16505	2.72114	3.04461	2.43065	4.42792	4.01748	3.50913	5.69869	6.53451	4.9656	2.64397	3.2448	2.39451	2.80299	2.45246	2.58592	3.61123	2.92919	2.77917	3.65437	4.47627	3.07504	3.1764	4.19569	3.9969	1.40176	1.64751	1.72433	1.27884	2.54373	1.2664	1.79154	1.8222	1.93956	1.56524	0.942335	1.13916	2.32282	1.41379	2.80772	1.69176	2.99559	3.73457	2.3276	2.56151	1.88044	1.42304	3.34982	3.66102	1.81519	2.46854	2.69703	3.59877	2.04589	2.17963	3.44014	1.61859	2.39874	4.61374	3.79479	4.25567	5.18005	2.74484	3.27196	1.26701	1.79403	1.81225	3.43972	1.54225	1.15396	1.42582	1.16906	2.68957	0.39004	3.25117	2.54942	2.38721	3.61028	2.38302	1.41226	2.44285	2.81946	2.4622	3.97875	2.62637	3.40341	3.64489	4.07729	3.8653	1.34103	1.12728	1.41378	2.85182	3.47922	1.97595	2.4475	1.8272	1.90919	1.30382	2.72834	2.87784	1.8344	1.1771	0.977422	1.06736	1.68555	1.18131	1.86022	1.10573	0.846806	0.166733	0.261684	1.50315	0.954092	1.62709	2.04903	3.33763	3.10898	3.93807	1.67306	4.62066	2.91203	3.71757	2.5201	4.29549	2.50569	3.38745	1.06197	0.634223	1.25845	1.37929	0.588536	2.00572	1.31844	1.82164	2.26994	2.17029	1.75264	0.595395	0.898996	4.40083	2.20613	0.44603	2.12987	2.78138	1.64432	5.43449	1.33728	1.72845	2.13228	2.02971	0.822852	1.51915	1.19483	0.963481	0.565168	1.7636	0.912606	0.808303	1.69298	1.74596	2.23422	2.15266	2.06606	3.84284	3.89224	4.64212	2.38661	4.18707	3.97888	3.06951	2.62996	4.13427	3.49683	3.09064	2.49079	3.59221	1.27476	5.3397	1.59158	2.27263	3.85103	2.93776	3.90283	5.02999	4.04954	3.72904	3.25709	3.20371	3.10947	3.2015	2.89416	2.41129	2.90478	2.96027	2.28616	2.40457	2.34984	2.27493	1.62968	2.15527	1.8604	2.68091	1.96848	1.35878	2.03494	2.21806	2.22673	2.81741	1.63805	1.31289	2.0445	2.32337	2.84156	1.54091	1.30466	1.42216	1.18356	0.577077	2.06306	2.27744	3.08794	4.96252	4.50804	3.46453	4.54256	5.05089	1.80358	2.40839	2.65971	4.48279	1.18082	1.56226	0.392301	1.13327	0.328375	0.94288	2.47296	3.19878	1.48631	1.86675	2.16083	1.95756	1.70584	1.8695	1.96911	1.25819	2.92882	3.07697	1.42413	2.75579	3.51124	3.5638	3.3812	2.42346	2.90262	3.03015	0.415347	0.49484	1.31817	1.94758	3.17373
CSS0009821.1	9.79571	5.68225	12.9487	4.45004	5.22189	5.36178	3.93842	3.07975	3.48741	4.82052	14.0862	11.5143	1.31207	4.68333	3.57004	6.92593	3.92256	4.85505	7.29836	6.05037	12.4836	10.5146	7.2237	11.0546	6.77997	2.59329	0	6.56792	8.33014	10.3946	11.6131	6.00876	5.89188	11.5469	14.7165	7.68607	6.63365	8.78709	7.41682	14.9759	7.52145	13.01	8.20856	0.208373	0.548155	0.4317	0.770443	1.51875	1.25785	1.3824	1.37695	1.77495	1.34175	1.35511	1.74428	1.14838	1.65021	1.76436	1.60917	1.66204	1.36912	1.53715	1.44847	1.54426	0.33969	0.569497	0.667721	0.650423	2.20079	1.76646	3.95377	3.41821	4.11325	3.74047	4.12917	4.49076	1.73879	1.89049	1.97475	2.50364	5.15526	3.32631	6.49586	10.4515	4.49479	10.88	4.63052	3.17248	5.55676	7.17735	4.61859	7.22101	1.31057	1.44131	1.09756	2.7984	1.93704	2.14695	0.917418	0.601203	1.3573	1.21049	1.88688	1.25186	2.10387	2.14747	1.12268	7.28467	4.67711	4.22483	3.444	6.38683	4.82795	4.9944	4.77645	8.78754	4.97815	7.86839	8.31399	5.52478	7.19124	4.8827	4.745	2.19538	2.10407	3.60856	5.11602	1.40616	3.5788	4.00126	4.09774	4.18428	3.65879	5.20564	3.73759	1.97965	3.82043	2.383	1.9117	1.82815	5.98955	5.05212	10.3828	8.07644	1.27691	4.99725	7.91463	7.77291	4.23619	3.37693	4.06908	4.14492	3.6303	4.99449	6.45589	4.97095	6.3342	7.00037	7.27031	7.03074	7.69879	6.70259	7.66863	4.92702	7.51829	8.5641	6.47354	6.93689	0.346573	0.876762	0.64342	4.77396	0.501083	0.573709	0.460067	5.39989	4.39558	5.76847	1.67943	1.43677	1.75222	0.486015	0.271219	0.488932	4.66543	13.181	9.12509	10.0552	3.67015	5.37324	4.81239	5.86381	5.68348	5.25958	5.98723	7.09271	6.67112	9.80198	10.8429	8.56286	10.8429	9.539	6.93501	13.0524	22.0359	26.1887	15.0512	15.5943	6.70059	21.9201	16.7387	13.4832	9.38221	12.3699	16.2805	21.0935	17.5106	11.1723	8.25376	10.899	7.88339	12.4905	9.11866	10.9324	10.1187	3.98323	4.65689	7.44086	5.31298	5.84166	7.50094	3.90872	4.41682	7.57864	6.7131	5.63023	7.54409	5.88973	4.88679	12.9479	12.608	10.7679	10.7859	13.3864	10.0739	6.30594	7.81334	9.10969	10.2576	10.2095	8.43727	17.0681	11.6099	16.6389	13.8563	10.0064	2.60435	3.0266	4.42291	2.26371	13.2057	13.266	14.4476	14.6185	13.1232	12.0825	7.68903	8.89187	5.55603	6.73517	7.69822	8.59896	6.6516	7.68764	9.23253	14.5832	16.437	17.2785	3.38281	4.2598	4.43052	2.01147	1.38825	3.33897	2.10474	1.06102	3.65611	3.94639	4.03656	11.5037	10.7394	12.3195	11.7504	10.1337	12.8463	4.26049	7.54526	7.22579	8.27624	13.9017	7.99497	8.16262	4.89967	6.2035	4.44493	5.99745	12.5492	9.37843	9.09655	9.48907	9.70522	9.64922	10.6724	9.55028	9.15515	4.45396	7.01541	6.48136	2.63322	2.76487	2.96927	1.48651	1.78633	1.22011	1.295	1.16571	1.51649	5.23316	5.49364	9.61399	6.00232	10.3335	8.93387	9.33624	9.47459	9.32113	11.1862	12.4509	9.77509	20.7762	20.5	18.3723	18.443	16.2028	17.0883	18.2486	19.21	20.885	24.9443	27.5977	27.1083	22.3046	19.5328	17.8121	23.006	24.5056	20.5274	23.0202	15.9172	16.1537	16.4445	18.4556	20.2043	22.1438	18.0394	19.0266	19.5851	14.9555	13.7561	16.8242	13.1024	14.8638	15.2558	15.232	17.9628	13.7008	14.1701	16.1784	15.9906	15.7913	16.8656	6.0895	6.40898	19.3923	22.8703	20.848	21.9008	22.0275	7.71134	13.4771	12.2092	9.3496	8.51376	11.8468	8.60955	7.80095	12.3429	9.62626	8.68636	8.86843	12.9092	8.28067	8.99888	7.26439	9.65133	6.38605	9.76714	14.8791	16.6048	2.45821	2.07348	2.05978	0.526109	0.601517	0.382535	0.333011	0.643912	0.25885	0.355962	0.295727	0.353861	6.67263	5.46805	4.44801	4.44321	2.61158	7.67047	6.78014	4.78307	6.64152	6.81277	6.12692	5.10088	4.89129	5.20884	4.28313	4.68262	5.13658	7.80732	9.47811	10.8491	4.74513	4.71976	6.88202	4.42837	6.31409	6.02248	6.71996	6.69566	8.21827	3.23912	3.33839	2.60725	3.72387	3.86688	7.78048	8.751	11.5094	11.4244	11.0194	7.85029	12.2866	10.7525	9.16119	7.43701	6.52607	9.44156	9.18081	8.25058	8.77915	7.16775	5.88083	9.34155	8.02762	11.4736	9.87709	9.10121	7.27488	8.09733	6.93716	9.13311	7.97332	8.23444	9.02998	12.1007	10.4363	7.25596	9.11851	8.8117	9.26467	6.38252	3.60804	4.5431	3.88758	3.48781	3.46545	3.26022	2.64959	5.36407	9.2046	6.43498	5.61195	5.25644	4.27361	1.70272	10.5487	11.179	9.3481	3.91469	2.98339	3.35623	5.52632	5.45556	5.37862	11.7081	10.7479	11.7692	10.6033	6.12476	5.20754	3.81561	4.95916	5.85534	6.48569	5.50423	5.07725	7.85777	3.51934	5.8439	6.91341	7.91668	4.74126	1.73001	1.1637	2.43852	1.41696	2.77301	2.68722	3.37762	3.18441	2.83477	2.80647	2.09778	2.65379	6.17178	5.54685	2.55816	2.47672	11.0234	11.6567	6.97974	7.71028	10.8734	11.9306	5.84307	7.5282	3.43278	3.00011	2.43025	5.37802	2.91938	8.24761	13.6516	3.58189	5.47138	15.0009	15.6525	12.3611	14.2508	7.63063	8.31833	17.0139	18.9861	18.8881	10.791	6.26702	1.88874	7.20072	4.71619	5.53509	3.45369	1.04257	0.299931	0.368942	0.340828	0.200412	0.11244	0.246555	0.465461	0.394036	0.102061	0.231472	0.194373	0.0729926	0.671865	0.873934	0.474723	0.625787	0.667501	7.69372	8.05358	1.78731	4.95966	4.66515	3.89246	1.97054	6.35017	2.01098	2.06676	2.99706	9.98366	13.1074	11.4526	17.4041	11.5973	8.24737	12.7375	4.77192	5.88434	18.653	22.6275	15.1607	15.4464	14.659	14.3914	14.9747	13.9167	13.2223	13.5852	13.2311	14.2371	13.9336	13.7107	13.4598	2.46195	1.10767	2.53553	0.38042	0.245385	1.90656	4.77933	4.43646	7.0314	14.41	13.7539	12.4951	14.1723	10.1442	8.36341	7.13843	15.0341	12.6085	14.0548	12.9615	2.3611	11.2074	12.5006	8.80439	10.0867	11.3365	12.8185	7.73281	11.0441	14.298	9.16817	5.9629	7.05153	10.3491	8.63611	12.1231	9.8133	18.2187	3.63663	4.07208	2.08212	2.29342	9.03623	6.01415	14.2088	3.1317	3.57585	2.45338	3.34409	2.47739	2.6589	3.05767	4.04964	3.69335	4.27672	4.10645	3.57845	4.71865	4.77334	7.39139	19.5876	21.007	19.5954	20.9141	23.1367	22.7422	21.1127	20.5827	1.81715	2.26845	2.96318	2.65917	4.71394	2.94976	4.41105	2.85886	2.50866	1.97523	2.85085	2.117	5.32998	5.11883	4.09554	3.49047	2.04235	3.53472	7.43839	8.52912	5.31493	4.49401	1.42379	1.06386	3.99361	7.8173	11.9814	14.4208	2.89071	0.934284	9.68779	13.4167	3.86159	4.85524	4.43597	2.38601	11.3848	9.09235	5.82687	7.61985	2.51199	4.59264	11.4111	10.842	7.46207	8.98133	11.3655	8.71773	9.32008	4.38162	4.69334	3.7797	3.25183	11.6042	6.39576	10.8308	6.64015	8.82845	7.93003	10.8655	11.1465	11.7641	7.80706	9.11147	1.86297	5.52716	10.3162
CSS0027615.1	46.6116	59.5989	67.0717	17.7175	17.5507	19.0375	33.0825	34.3871	34.9792	9.66036	80.1135	71.9033	15.8553	30.6405	28.8368	37.1926	29.6765	32.8001	22.6115	19.2286	31.6293	4.79895	5.49696	4.44385	1.29231	15.6519	20.2394	7.5454	5.5212	5.44559	5.52888	8.57192	5.3582	23.2967	47.1904	167.911	134.03	121.206	100.049	65.622	108.375	70.6589	85.5673	55.6375	47.9496	48.5967	51.5194	66.53	59.9129	44.1262	43.5301	44.1031	37.0197	36.854	35.6689	60.2644	34.0227	33.5938	35.9213	46.6498	47.7137	44.8995	35.8455	36.5188	62.1986	23.1539	22.3471	32.5394	40.8757	43.5119	45.3904	41.405	41.181	41.0827	38.2702	39.2959	47.7126	37.2677	50.4358	47.8175	41.8636	36.003	36.6356	46.5705	39.4597	51.5938	45.1675	35.7473	46.6728	30.1494	27.3104	19.6527	50.8782	51.1045	31.7653	44.2974	34.2816	39.3189	25.5516	18.7453	29.4212	20.4688	27.4439	27.8629	27.6396	41.0049	31.0531	36.5018	39.4743	46.3072	41.8721	66.0321	54.5661	63.794	65.7007	78.6535	60.3717	46.87	46.5217	52.2926	54.2536	70.6794	66.1427	16.9	23.716	26.2638	22.7424	14.4151	21.9824	28.8653	36.2836	32.3352	30.733	27.8814	16.1291	34.2546	27.7859	20.8378	26.6045	15.8579	45.7949	28.6519	23.4499	30.9707	22.0384	100.141	28.7514	51.5535	39.5207	27.7492	35.1793	39.4087	38.9502	43.2167	41.2414	43.4568	40.5108	61.4982	55.2167	56.3645	69.5165	71.1427	67.9113	15.8118	49.5659	33.6573	35.1122	39.1182	26.5309	14.97	28.9276	42.1966	18.4446	18.4144	18.7274	26.3702	26.3333	25.5305	26.1944	24.8462	29.2644	22.2516	36.8706	33.3303	45.95	90.1949	76.8448	59.4601	128.269	74.9111	81.3427	19.8457	30.4332	28.3986	31.324	22.1217	33.4773	138.341	157.155	128.036	157.155	33.5693	91.458	9.51465	21.71	20.5176	51.2443	63.7141	23.2827	113.481	85.9636	79.9904	67.6881	24.6288	29.5788	107.517	90.3334	66.1943	59.7208	23.028	174.032	23.7698	170.372	41.1611	39.4247	37.2427	38.2178	52.917	51.565	42.2751	51.277	39.9671	40.7936	51.9116	52.3452	36.0052	48.8247	38.4787	37.5228	26.3241	22.8262	22.6663	17.8922	26.1687	22.8426	39.4231	39.8355	41.9779	24.9555	24.3358	24.6236	49.1142	48.7574	43.7139	41.7397	34.5651	42.9443	51.4618	93.5651	69.99	34.1544	34.4904	85.9829	78.862	73.6087	79.9571	32.5909	20.0043	26.034	20.1982	23.0951	20.5093	23.157	19.3516	22.8542	133.465	123.893	124.073	45.5934	62.3543	13.9156	28.3476	60.2057	21.3673	193.344	166.758	12.2415	23.121	31.0392	25.7564	25.3802	23.445	27.7227	24.7613	28.0621	24.4343	55.2095	69.9623	71.9308	43.2623	30.1825	30.6182	31.6075	32.5903	27.7641	27.9303	20.5188	20.0758	16.5836	64.1782	63.2789	60.4933	56.2406	57.081	52.5932	44.6335	51.0543	53.0089	138.906	136.525	142.743	119.948	116.303	100.725	56.0196	49.9887	46.2625	35.6505	26.4214	25.1247	41.9995	59.2993	30.6894	37.741	39.0648	33.3142	46.7567	40.8826	39.984	45.4574	42.9626	43.8324	22.4293	27.0883	28.5564	26.7958	35.0345	36.1701	41.6696	46.3112	47.4055	60.8026	56.7874	61.6185	47.3103	47.4489	51.1243	33.9165	55.5581	56.2473	52.3455	98.0589	102.96	101.343	62.1419	54.9583	61.1447	14.9758	46.7334	14.5748	17.453	16.737	15.8021	16.4557	29.1256	29.2413	27.716	21.8645	21.2099	48.0894	52.6954	36.4437	33.5183	36.7536	41.3222	41.3161	52.4242	57.7942	49.4831	26.0133	30.4352	20.1444	15.9506	24.8834	16.4241	54.2669	32.8276	17.4454	34.8031	49.7663	29.0594	73.5721	15.0144	24.4002	23.8523	22.2413	61.6874	65.1662	67.0799	38.3734	36.4721	52.6021	20.8308	18.7684	21.0004	15.3138	16.8406	17.8333	19.6385	20.6124	19.0414	43.5827	25.6193	44.5212	34.1415	173.907	91.4226	33.9299	108.978	40.6627	19.2333	35.8526	29.4389	23.1413	39.8073	24.5968	16.65	9.17724	17.5939	47.0902	37.7978	67.714	34.7144	48.1249	46.7328	59.667	55.6104	47.2227	53.1534	60.4102	79.086	92.9793	39.0648	96.5266	30.6095	69.0871	55.3287	18.1678	45.7921	48.7143	38.8868	33.9492	25.1535	15.5157	15.979	21.4385	27.5767	22.0756	16.0505	19.5955	14.0612	12.0844	17.7208	46.3414	32.0661	33.5136	19.4406	22.0996	18.7764	25.3929	12.8054	18.0308	16.4396	29.4122	27.5367	26.4444	12.728	14.159	21.6321	20.3347	9.42575	21.9725	21.5396	16.23	17.8176	12.0934	15.6162	32.7166	11.5599	16.0187	14.5214	14.6896	11.105	25.2627	32.7255	0	0	33.9075	30.9919	20.4889	37.7766	29.1171	38.1804	23.7274	39.6521	60.1845	38.3134	32.9343	27.5624	18.4558	26.4255	19.6645	20.0596	27.9952	17.8985	14.5835	26.7848	18.9419	20.1216	21.9537	27.4598	22.4713	35.8432	42.3511	63.4941	66.2403	73.9278	74.0767	152.084	154.165	115.58	104.672	38.4861	36.3887	86.7484	88.7575	67.4536	91.5678	64.4803	57.5726	44.5157	49.571	67.2741	43.8255	18.5556	24.4368	14.8734	30.4557	17.9153	24.1192	15.8022	33.728	61.735	18.9949	33.0961	123.25	126.564	59.8939	111.612	94.6514	132.725	41.0918	61.0491	74.1422	66.2464	123.258	129.358	80.1132	67.9084	54.8053	54.9206	24.0761	19.4314	15.5452	18.3529	14.082	12.7591	10.9528	21.0214	22.0468	21.3448	17.2807	16.7144	13.465	21.5489	22.0907	50.2516	48.0072	50.9159	63.1649	28.3748	29.0125	32.2471	17.9432	23.7177	36.1139	31.4488	33.2461	28.1567	15.1055	24.7734	26.9477	11.54	42.1927	62.4196	43.6841	46.1961	16.5738	15.7034	31.5807	34.5052	27.4773	98.3766	103.551	108.261	110.904	123.082	120.613	125.465	133.003	94.3612	95.282	136.502	139.701	15.3265	14.75	15.6093	33.4174	29.281	46.1039	59.1235	96.1316	18.0777	45.3964	97.7829	79.6952	67.1815	45.2774	37.3507	31.8242	109.092	69.2268	103.72	74.9289	31.248	28.1949	42.1871	39.2045	36.0463	42.2734	45.6959	37.3893	36.0992	30.8334	49.2451	35.496	33.7837	30.945	25.6725	28.3738	34.8659	147.466	71.6164	74.5839	44.1928	47.0383	248.104	314.369	44.596	25.5251	25.8968	38.0103	30.1707	32.2727	26.6791	21.5734	21.0011	21.7424	23.6865	24.6481	22.3815	98.3927	35.8373	42.0918	53.9587	47.0672	50.3727	48.6708	54.3994	49.9452	56.6909	51.8761	25.7536	18.2574	23.3143	19.238	66.6549	29.2162	42.4023	25.1708	28.2314	30.4171	28.4145	18.1946	40.6068	45.9819	52.8594	67.6123	20.7816	24.172	29.3832	24.1341	24.8136	15.4163	5.10473	10.5615	11.9134	21.9262	29.2772	71.8894	306.818	60.4425	69.8171	77.2701	29.3556	31.2151	31.2502	147.521	93.7246	100.557	57.9764	26.1696	8.2493	10.4139	74.3959	62.5324	74.6154	79.6131	77.6081	63.6536	47.5105	103.833	62.8026	86.4943	40.9015	49.1777	46.438	46.3516	36.6248	42.0512	55.7951	36.248	34.5445	31.6496	16.2416	17.4641	62.8546	24.4888	45.3709
CSS0001467.1	11.6597	19.1573	14.9761	14.9147	23.5487	15.7818	13.3711	9.71664	9.82184	42.638	56.5154	69.4522	3.76112	8.12372	5.72119	7.26842	6.31092	2.95895	7.60798	5.54756	10.1616	2.58771	5.15491	2.94708	0	2.71704	0	9.70237	4.9034	2.43103	1.98597	0	9.1918	15.9072	13.9554	10.5929	13.7397	14.5439	14.2379	19.8745	13.7698	14.7439	9.26853	20.6946	21.5013	21.6085	21.5858	11.6637	13.1024	10.6397	10.6418	11.6742	12.493	12.5277	12.3178	14.4493	16.5759	13.5997	20.4024	14.9447	16.6727	10.3712	15.583	15.0452	21.7336	46.3694	56.9403	36.0895	12.4708	16.7274	18.2299	12.8571	12.5027	14.1116	10.691	15.3793	15.8016	15.3741	12.0603	10.2693	16.5726	24.2092	15.0365	19.9285	19.4205	21.3966	22.299	16.9741	9.6263	13.4512	14.295	10.8453	18.7832	18.2453	25.5496	13.7001	24.5038	15.9523	27.5716	37.853	26.5543	23.7425	21.9304	16.9461	20.9703	20.3162	27.476	20.041	19.8118	18.0983	20.574	18.7975	20.0321	17.1891	18.3921	14.7797	11.2946	17.5008	16.3562	16.9405	16.32	20.5631	13.4565	19.7763	29.1966	24.4172	37.4758	67.6193	34.6094	23.5076	40.1918	40.1802	43.6488	35.4354	21.7283	30.1358	23.6337	41.5209	15.6665	8.03908	17.0295	18.3296	21.8004	19.8512	7.17269	19.0329	17.5635	12.3259	20.1179	22.3342	23.2538	18.6032	23.8745	20.9116	23.8718	22.741	28.9891	24.1599	28.8466	22.549	35.9154	29.3588	38.4985	15.1944	17.7859	28.0678	40.8283	34.4064	4.89195	10.5013	9.79577	13.3575	22.6755	31.9539	25.7572	13.749	5.06376	13.2954	22.0002	19.9012	14.1741	5.25445	8.73735	8.23592	12.357	14.4962	14.5542	11.3755	35.9754	42.3151	33.9397	14.1357	11.5416	18.7363	11.893	16.4463	16.5027	13.2666	12.9139	16.7577	12.9139	20.749	10.0626	26.2952	19.1952	16.4871	10.7097	15.2404	14.5423	19.7855	18.8312	19.4485	12.2415	18.2591	20.1793	20.672	18.5525	18.5955	13.1714	18.3041	12.0074	11.3553	17.2591	14.7138	19.5173	9.71493	6.98053	6.44141	13.7478	15.7876	10.3742	11.5379	13.5527	15.5597	15.4069	9.68036	12.5585	15.2502	12.9649	17.2337	15.3361	15.7483	14.4525	18.0575	19.3464	16.7992	11.7642	11.3026	12.4517	19.0075	15.433	31.5329	34.9638	33.4081	13.6272	10.3217	17.8384	19.8681	18.4705	14.877	14.9346	14.589	12.4681	10.6756	11.0058	10.2365	18.3856	15.6505	12.6599	13.5712	15.0567	15.3877	15.0744	11.9126	15.9385	9.16539	9.62782	10.1069	9.25198	8.13076	9.60389	11.5968	5.82124	3.72067	10.7127	16.7967	6.28277	6.45913	13.0335	11.7735	12.284	13.2806	14.929	15.7806	18.2464	9.51143	11.8437	17.3797	10.8774	6.49793	12.3793	12.5186	11.5454	10.3182	10.312	9.93267	25.1994	18.0507	23.7839	25.5011	31.0009	28.8761	28.8131	19.3152	19.9791	33.4032	27.6708	31.153	10.8947	13.8099	17.4116	20.2694	13.9674	17.2746	20.0744	25.1984	28.1523	24.7099	10.2812	52.949	39.0755	9.54053	16.0201	10.7999	21.9368	5.53995	13.2528	8.51023	12.8629	43.7714	42.6687	42.8491	27.3778	27.7431	28.1464	23.2409	37.4505	24.9473	28.5516	26.4179	23.1855	24.9644	20.1842	18.7097	35.5001	41.9526	41.4107	28.8253	26.458	32.2529	30.8014	31.1411	38.3271	43.3888	39.9663	38.1098	35.1616	22.7483	26.6129	27.0539	31.9489	31.422	36.6323	32.4705	25.2941	38.0303	31.2502	21.2524	34.1169	21.5921	25.5607	17.9329	16.8002	21.5119	24.441	22.9236	22.4746	24.1993	5.07161	10.4016	7.51641	9.62841	8.18253	12.3626	11.4033	3.89101	10.2228	9.71888	8.17767	8.53511	9.8664	4.92218	8.26763	8.38051	7.81316	6.87132	15.7064	34.3839	32.6488	8.91755	9.50735	11.6342	12.7017	13.0099	14.0106	11.1426	14.645	14.69	12.8705	9.40093	15.3191	11.9687	10.9633	7.49881	8.00769	11.5768	13.3928	17.4174	10.548	16.3222	14.5055	16.0183	15.255	15.9601	10.2635	11.4203	3.51116	5.04797	5.59097	6.21814	6.13531	5.0794	10.8355	8.91394	12.709	11.3143	9.83163	12.3187	10.5398	11.3013	10.8366	6.91585	4.04962	7.23392	7.53775	11.6711	12.6499	15.375	7.42881	11.4491	8.41725	16.5238	9.26566	9.55408	9.38537	9.31848	10.4429	13.3555	9.9528	10.4628	9.92831	7.19385	15.2948	12.1001	9.31785	11.5015	11.8535	12.2883	11.301	10.6894	8.69831	12.248	11.0246	8.74629	7.83229	5.60457	15.0307	10.3237	13.6442	9.10357	3.92482	7.11626	4.00863	3.45725	5.67544	3.10965	4.93695	4.8331	8.56682	7.22819	6.59316	3.39709	3.73132	2.74036	2.09731	43.1413	39.6567	14.9862	16.5561	21.0595	20.2583	19.9651	15.6103	18.8705	13.74	10.0806	14.476	4.95394	4.15428	4.16653	3.15043	2.02845	2.27382	4.23636	2.1614	8.09497	6.88072	4.39986	2.57797	6.39022	8.38201	5.33395	6.12798	7.1212	8.17997	5.69114	3.96306	5.24359	10.1666	9.73484	1.15116	2.61909	5.55561	7.07388	11.595	6.77244	8.42816	9.49888	34.6457	27.387	11.1033	13.0452	16.5277	10.9813	3.55644	1.8848	4.03137	1.39401	2.27785	3.62454	1.31055	9.51223	8.87161	10.1434	10.5365	8.36845	8.3525	13.8572	10.3931	10.0198	9.44406	15.918	15.8907	16.8349	17.0368	7.78436	9.38302	10.0051	10.3274	11.3506	9.73731	11.4039	8.36119	11.9424	10.8091	7.50216	9.27532	8.16604	11.1955	10.1301	7.23004	8.15938	7.76581	7.73098	15.3044	12.459	13.4099	16.8291	10.9429	25.0999	27.6405	9.352	18.3012	17.0197	18.5171	12.0161	19.2991	11.3629	15.7835	16.0673	18.3067	20.9659	11.7445	16.3622	11.2476	15.7377	20.1157	10.0417	10.2075	20.5222	24.9256	16.9244	33.7267	27.3907	33.7423	31.2872	24.2061	30.7587	26.3631	33.5584	29.1103	28.728	34.361	30.1177	21.0211	15.9477	11.4178	19.6222	24.5691	19.9894	21.212	15.2798	6.29665	20.6726	25.3898	22.6593	34.8071	19.3073	29.2525	28.7918	42.1202	39.0008	38.6059	17.035	27.002	13.6836	11.757	24.5164	10.8453	12.3201	19.344	9.11909	21.3833	8.58759	15.3578	9.4993	16.5541	34.1847	10.905	11.2772	11.6845	9.97648	8.60532	9.71943	5.19854	3.65008	27.7499	25.1594	44.9833	1.89801	4.76152	4.93904	4.87051	2.62883	3.4861	3.65911	2.9138	5.33806	2.24314	4.04161	3.59752	11.5771	16.2761	18.7546	26.3659	31.3003	30.2299	27.467	21.9907	29.6012	33.3155	23.8391	4.79985	4.36599	4.40572	5.21871	5.85354	7.26264	7.2647	6.83635	6.07691	6.75361	5.80362	3.83514	9.96132	7.9273	6.36919	4.58399	4.97137	5.71532	9.8854	4.42149	0.792112	1.53692	0	0.617369	0.511249	10.2944	10.6669	11.2429	8.9016	9.45528	10.1729	12.9032	9.61801	9.52215	8.83898	15.1278	16.532	12.4661	9.74302	15.1185	7.78036	15.7379	17.4644	15.9793	17.9799	15.1656	21.0484	17.0937	18.0312	21.4658	18.7088	13.1831	19.7556	29.9756	20.1068	47.2878	27.2523	33.7954	21.2621	43.9057	39.1911	35.8515	0.997816	0.452668	23.4348	13.5052	17.8659
CSS0011400.1	151.754	139.209	162.963	34.2446	38.854	36.2474	57.9756	44.1171	55.5389	102.663	96.5962	112.701	47.5551	89.8246	78.694	84.4023	63.7564	76.938	62.7021	48.5574	84.1436	76.8042	86.4281	69.2418	98.6882	157.119	206.336	186.664	90.6137	76.5256	85.1185	96.0728	92.3912	110.853	150.372	323.062	341.393	258.078	98.8712	117.299	101.584	97.0511	115.829	402.967	297.332	307.721	306.553	468.044	451.306	619.52	631.72	632.727	630.498	640.57	626.982	465.603	480.415	501.973	432.211	358.649	346.851	519.793	401.27	700.131	383.707	62.6563	60.7735	59.4549	617.046	658.829	401.897	405.439	402.484	396.169	341.579	377.752	499.426	619.253	502.788	506.677	192.554	185.88	155.515	197.31	171.971	210.821	94.4499	104.96	102.159	270.503	280.189	264.813	295.087	302.737	304.904	303.173	273.816	298.927	184.182	128.656	299.63	155.087	309.648	327.846	311.173	293.158	302.566	144.16	145.081	324.73	317.517	306.568	308.466	312.437	318.967	179.622	139.124	144.604	153.904	150.733	168.291	319.933	336.576	290.73	297.288	217.866	310.936	386.092	323.374	327.311	266.772	220.602	330.885	267.597	296.764	275.08	330.749	329.866	225.285	159.802	126.205	110.819	126.957	151.708	367.596	264.872	137.765	186.49	140.681	140.353	147.45	119.396	116.235	124.985	131.393	138.176	120.229	148.21	147.994	139.039	155.152	144.166	161.226	84.5186	145.2	112.974	98.7018	91.8302	0.162515	0.172736	90.2491	47.2199	79.9173	91.8873	89.6034	183.039	188.162	222.165	4.43066	0.861318	7.94502	54.5015	64.4294	59.9766	176.944	177.09	156.94	105.047	135.498	118.356	118.642	108.931	98.6452	96.2641	98.7889	111.804	125.409	179.459	179.158	173.947	179.158	121.578	149.204	55.515	93.4174	111.156	150.748	154.183	157.846	173.056	165.483	178.629	168.104	141.389	168.737	165.132	159.182	168.116	152.986	149.792	179.089	135.919	177.907	155.16	159.69	226.221	224.266	250.685	245.086	289.037	252.196	303.397	278.412	364.315	342.123	267.443	358.07	275.242	262.125	146.599	128.949	128.995	155.978	163.678	174.135	235.258	252.84	241.392	227.602	210.871	201.785	142.778	164.685	153.78	188.313	150.017	72.4355	78.1333	83.4438	82.1368	217.367	245.477	158.775	160.532	166.931	158.638	115.228	115.736	127.557	131.512	115.524	109.629	117.256	109.697	138.785	219.216	184.466	200.977	292.61	254.183	314.005	319.882	240.086	185.509	364.308	366.104	118.13	254.414	120.27	123.163	124.16	116.41	117.719	110.847	120.165	106.763	134.998	131.394	126.052	137.003	116.868	124.093	122.988	120.277	109.101	120.847	108.816	132.975	98.0085	186.182	184.788	183.987	154.863	197.935	178.711	142.335	168.097	159.621	150.922	142.545	149.273	128.309	132.918	132.364	95.0378	57.2806	65.2175	190.206	111.664	50.8341	122.215	245.408	197.043	203.382	191.264	176.936	209.204	196.519	195.311	150.539	148.572	155.327	159.039	144.495	130.698	147.279	145.257	148.533	132.991	132.8	138.041	153.451	141.725	146.906	169.455	186.295	164.001	148.018	159.827	154.16	145.478	184.438	186.434	172.476	158.783	183.695	184.459	152.339	152.369	154.667	138.057	131.878	136.181	132.673	139.403	133.98	134.057	149.154	151.439	166.413	177.68	252.9	149.993	193.319	195.193	198.068	182.274	191.099	72.722	101.567	84.7866	72.1813	52.1607	85.964	62.3498	61.2878	98.2318	77.0229	62.2716	79.1812	84.9187	64.5852	61.6349	54.9237	74.649	47.2899	155.082	128.915	136.004	277.664	214.719	314.745	6.89738	6.43944	7.80142	7.35912	5.93097	6.31342	7.00809	6.7667	7.02237	330.786	125.834	83.0532	116.339	88.2451	248.409	184.815	218.313	194.194	151.729	135.24	192.862	177.943	131.33	136.301	79.5097	90.2216	80.6221	77.3056	73.5908	120.328	73.2594	75.1551	79.5727	90.2264	109.809	98.4625	107.348	80.9213	81.1969	79.3157	78.3196	83.2775	76.5887	91.397	91.316	74.3926	86.1413	94.1142	111.998	102.881	71.4545	61.8948	76.1839	60.9992	61.64	77.6141	65.058	70.2475	59.6081	66.9264	88.2675	75.4953	89.9768	72.513	56.4306	94.4457	74.0703	68.0398	59.4045	59.7117	79.1278	77.3996	66.0442	69.8321	59.1024	64.422	61.3838	71.3645	97.017	120.553	160.733	170.355	154.219	72.2418	71.2219	152.27	66.2558	63.4627	62.0872	90.2363	92.1327	164.135	122.207	33.8483	30.2638	58.3266	74.1638	39.6749	53.6058	67.2145	83.3464	66.0601	116.388	120.855	90.113	150.215	62.774	66.2515	84.4361	65.4999	48.1587	77.7772	61.3603	49.1285	74.5607	62.9321	66.9617	59.0317	68.7788	55.1511	81.9919	81.9833	58.7782	60.1815	97.3586	99.3691	113.91	119.222	80.0781	79.7653	42.2056	45.5668	131.353	117.161	98.7952	103.808	121.045	122.88	193.509	177.175	228.21	356.807	72.7753	86.7865	48.2856	66.7818	48.9425	101.669	153.692	81.8471	81.4666	54.4651	68.2098	90.0423	101.777	104.087	104.432	99.4305	91.0728	196.086	191.755	227.871	127.388	358.995	292.804	285.146	183.408	144.701	342.296	8.90133	0.0833664	0	0.094766	0	0	0	0	0	0	24.9975	25.4241	25.4016	9.35777	8.98475	79.74	87.6193	85.2237	158.822	144.247	369.865	121.989	105.903	289.014	130.139	134.566	104.312	122.774	90.6991	291.247	263.872	346.81	238.224	244.633	253.967	213.408	77.479	108.798	185.51	168.214	195.959	159.004	147.94	155.269	145.093	147.504	150.92	146.687	138.745	166.303	156.435	155.164	155.685	167.815	172.673	236.621	86.7361	82.3302	103.254	163.523	214.569	231.24	165.55	174.186	134.411	118.101	124.364	128.685	143.813	136.526	139.44	151.812	136.637	151.837	310.217	301.511	148.978	144.632	460.472	357.726	406.188	341.538	386.511	431.074	279.404	282.113	200.008	140.038	153.303	170.072	128.071	174.271	188.607	150.861	162.094	156.575	164.49	122.793	232.419	207.943	203.448	249.208	227.01	237.967	220.328	258.013	204.285	218.176	263.617	240.681	192.227	182.499	167.797	178.159	168.651	175.579	164.818	161.37	157.851	172.932	159.364	108.92	106.06	114.175	108.864	125.261	112.219	121.052	123.234	104.722	114.142	103.728	85.3174	117.011	118.429	125.534	107.628	95.8644	119.535	123.152	108.904	130.616	121.835	132.067	94.2624	128.733	100.469	104.289	163.987	253.581	157.513	166.808	135.797	210.073	183.612	209.253	254.283	247.893	274.055	258.37	211.316	91.106	244.173	107.039	151.249	132.673	136.383	110.172	113.746	102.462	151.457	129.626	140.204	104.733	103.702	103.243	112.732	121.073	111.021	121.144	114.394	124.079	111.99	48.5525	43.4006	179.601	103.837	147.862
CSS0035665.1	0.466754	1.75675	0.84071	0.152073	0.127444	0.185174	0.116344	0.0547293	0.0585925	0.604189	4.64482	2.14215	0.0590143	0.60423	0.326217	1.53943	0.655605	1.04235	2.06065	2.28444	2.44076	0.841455	1.10778	0.69405	0.765057	2.04611	6.37942	0.636599	0.826245	0.837993	0.997941	0.899486	0.86583	2.2904	5.29302	1.5777	1.60913	2.18645	5.65967	6.70404	5.36913	9.72086	8.05951	0.302838	0.442206	0.360399	0.528678	0.218408	0.263372	0.328608	0.451915	0.279715	0.358919	0.34844	0.377362	0.2124	0.344241	0.260671	0.313125	0.218128	0.163823	0.323585	0.331622	0.408472	0.438186	0.814554	0.959658	1.05753	1.14408	1.44255	0.445815	0.478277	0.516705	0.584667	0.504325	0.486175	2.43451	1.26506	2.2717	2.64768	1.73364	1.45918	1.84095	1.96695	1.24134	1.48024	0.114453	0.326016	0.361345	0.763014	0.975272	0.915024	0.773829	0.752289	0.565766	0.751152	0.657143	0.802596	0.447313	0.224997	0.549471	0.313039	0.540346	0.604909	0.587544	0.744523	0.493376	0.391822	0.342045	1.80999	1.82259	1.77057	2.15675	1.78016	1.86658	0.585874	0.441379	0.585728	0.375928	0.412178	0.348995	2.05159	2.0571	1.55505	0.973966	1.06007	2.34501	0.469156	1.02231	1.39391	3.12581	2.03724	1.25839	1.6721	1.19493	0.693208	1.52391	1.04554	1.15046	0.957208	2.82827	1.39697	0.657108	0.529178	0.186137	0.426821	0.805658	0.258796	0.134571	0.115707	0.118987	0.275098	0.243528	0.247505	0.527004	0.520186	0.987909	1.86385	1.23579	1.24108	2.33573	2.80609	2.78807	0.307759	4.27728	2.39755	1.93397	2.66556	0.629124	2.5565	0.508061	6.53508	2.0083	3.07235	2.20594	0.242166	0.171418	0.201373	2.7196	2.25471	2.05015	0.370517	0.823628	0.381393	0.466634	0.478211	0.531137	4.66746	1.55151	2.03689	1.87051	0.179999	0.194869	0.149484	0.190903	0.156478	0.0761444	1.76487	1.40538	1.32728	1.40538	0.206547	0.244693	0.382499	0.619045	0.713076	0.395497	0.940516	0.140026	4.59284	4.38412	3.24881	1.7022	0.538563	1.75824	4.69145	4.77144	2.39454	2.18815	0.622193	1.2328	0.853053	1.21034	0.549765	0.706096	0.317904	0.295828	0.154244	0.154549	0.239073	0.0603792	0.270785	0.256485	0.28799	0.270653	0.179894	0.181573	0.0632537	0.19983	1.29052	0.865819	0.588758	0.680645	1.34592	1.32582	0.304409	0.126457	0.198733	0.412662	0.338596	0.18151	3.22212	2.84129	2.43526	2.47198	1.75269	1.04254	0.599446	1.20966	0.343842	0.525997	0.719384	0.978957	0.973679	0.955214	0.74799	0.308639	0.295943	0.345382	0.340916	0.156137	0.157877	0.263449	0.129626	0.646811	0.880133	0.919041	1.3887	0.523516	1.42701	0.453314	0.527882	0.440955	0.364592	0.372875	0.481062	0.666194	0.649308	0.586014	0.368134	0.2689	0.390895	0.463245	0.565797	0.427533	0.528729	0.0715064	0.11161	0.219103	0.864428	0.736491	0.398763	0.439992	0.528226	0.525055	0.636789	0.264839	0.309353	0.333904	0.370551	0.335084	0.290347	0.250251	0.282936	0.247353	0.122155	0.20207	0.159276	0.143778	0.120056	0.132087	0.117675	0.0744813	0.103272	0.0645068	0.0433156	0.0734618	1.32163	0.240419	1.88836	3.06123	0.0152303	0.0589879	0.113426	0.0719578	0.0349099	0.283346	0.161733	0.0554548	3.21975	2.88971	2.69675	0.675177	0.99808	1.0794	0.976347	1.9018	1.5242	4.04038	5.01435	5.17828	3.39942	3.54557	3.17628	2.58203	2.19773	2.44565	1.58952	2.44155	1.90588	2.42194	0.724149	0.875395	0.623972	0.758473	0.934705	0.540554	0.992239	1.74265	0.924004	0.960432	0.750514	0.684249	0.614336	1.04372	0.835983	0.86077	0.690833	0.557181	1.66742	1.90031	0.266129	0.0850426	3.56765	4.53643	3.75178	4.74892	5.10939	1.82839	4.55187	4.94946	3.61004	2.73259	4.32505	2.31907	1.67335	5.1506	2.84153	2.4131	3.14111	4.9976	2.34707	1.95833	2.07007	2.65269	1.99638	4.90426	3.25751	3.24736	0.156087	0.112351	0.0832029	0.192424	0.139477	0.1597	0.0968021	0.180122	0.157375	0.114274	0.168415	0.0979005	0.087828	0.0337645	0.0352883	0.0237498	0.131366	0.040246	0.110127	0.249935	0.135605	0.257993	2.19693	0.227393	0.317772	0.534812	0.185412	0.11568	0.17307	0.116754	1.14591	1.65969	1.06174	0.632408	1.73428	1.19663	1.23058	2.72682	2.71301	2.10857	3.08315	0.371822	0.21024	0.187172	0.424131	0.140467	3.47892	2.56514	2.52781	2.37444	1.97022	1.75185	2.29901	1.99493	1.37183	1.55302	1.01743	2.24781	1.43876	1.44732	1.4191	1.52157	1.51071	2.0881	1.63866	1.93617	2.16931	1.76324	2.0073	1.29985	1.73762	1.62777	1.53231	1.62923	2.26391	2.26096	1.96325	1.27168	1.65606	2.00868	1.94183	0.0190571	0.0733195	0.100551	0.073306	0.12629	0.162767	0.154092	0.0869616	0.0930145	0.0972715	0.0358259	0.145537	0.16161	0.084575	0.0931019	0.0502901	0.0382119	1.4741	0.133232	0.155471	0.0379778	0.212783	0.0728268	0.126068	0.640414	0.639346	1.44664	1.03672	0.613061	0.149364	0.317639	0.450452	0.162788	0.928962	0.674652	0.223908	1.59795	0.398756	0.895998	0.757867	1.84314	0.420494	0.0653108	0.0997924	0.156788	0.136748	0.0394442	0.0551288	0.0296565	0.0607031	0.0274207	0	0.0985742	0	0.219086	0.24607	0.0801878	0	0.583459	0.698879	2.47796	7.27968	4.43169	1.6806	1.12316	1.83142	0.0455787	0.0880111	0.0385718	0.391366	0.981957	0.353139	0.768904	0.0436308	0.113811	0.943236	1.12114	1.98775	1.77498	0.531323	0.691433	0.854724	0.848247	1.09964	5.76639	0.625683	0.411062	0.5206	0.395605	0.3203	0.32802	1.41484	0.925058	0.716697	0.827287	0.192306	0.0883783	0.127482	0.702882	0.389105	0.329868	1.0576	0.909479	1.27897	1.7633	1.74978	0.0165478	0.0272867	0.0414782	0.250162	1.93198	1.85733	0.511832	0.260074	1.82163	0.00398634	1.35166	0.252676	0.510546	0.202884	0.557813	0.797191	0.452773	3.36205	3.19994	2.20328	2.07047	1.19822	1.18029	2.20157	0.982746	1.06996	1.90219	1.63949	2.09941	1.59709	2.42012	2.31424	2.54494	2.86382	1.65101	1.57811	2.95157	3.2313	0.180866	0.300483	0.333141	0.0243798	0.103097	0.0277181	0.073437	0.00306353	0.337731	1.81751	0.3561	0.682595	2.6351	1.53118	0.377073	0.0831772	2.91958	2.92209	2.70599	0	0.0445263	1.55336	1.47908	1.26402	1.16414	0.412611	0.17818	0.566014	0.253192	0.140491	0.25107	0.376294	0.118511	2.63891	1.06563	2.29368	1.09531	9.38976	2.02469	2.01965	1.38314	1.47615	2.26414	1.24902	3.41082	1.09238	1.21071	1.43987	0.920975	1.47128	0.927848	0.961749	0.708427	0.956333	0.94614	0.81059	0.974336	0.930676	1.36683	1.40639	5.23663	5.55023	5.49916	5.40026	5.90828	6.23049	6.72414	5.20407	0.214754	0.331917	0.332421	0.251713	0.501514	0.296868	0.789543	0.530229	0.148239	0.108859	0.160618	0.0999009	0.677313	0.82065	0.323231	0.237536	0.306546	0.581339	0.872982	0.853975	0.472084	0.608832	0.0790228	0.0919849	0.435278	1.1449	1.50142	0.682884	0.315673	0.806922	2.47873	0.962585	0.144477	0.272181	0.368178	0.670218	0.982388	0.834024	0.292669	1.97393	0.55215	0.463273	6.5308	4.49533	1.05699	0.799278	1.06355	0.880565	0.622346	0.373759	0.454598	0.455908	0.253575	2.2343	0.52297	2.03306	2.02028	1.77458	0.843962	3.30462	3.56683	2.45011	0.8448	0.957629	0.0787686	0.740018	7.15751
CSS0016763.1	1.35e-06	5.10104	4.37204	1.72e-08	0.147638	3.88e-09	0.243621	0.247312	0.172615	3.45312	9.12088	7.35813	0.388811	1.17116	0.339715	3.2744	0.955219	2.89394	4.5066	3.70666	6.10256	8.44449	6.09017	4.56908	7.00794	15.8497	1.43e-08	1.79e-07	8.085	6.30646	8.07289	9.97679	7.07081	1.15167	13.2699	7.2468	2.13981	6.41655	16.4225	12.3317	13.5169	15.0427	11.2505	2.35748	1.40853	1.68298	1.74481	3.14341	2.86638	2.22694	2.39565	2.12696	2.65298	3.04972	2.58661	2.62115	2.71846	2.74201	3.17182	2.29977	2.77425	2.86423	2.64775	1.91448	2.65264	5.71541	5.39025	7.3705	2.04745	1.79907	8.72e-07	1.22873	0.790802	1.42142	1.13293	1.43366	5.47827	2.2996	6.84254	6.43133	6.54612	7.58453	5.45413	3.09658	2.72898	3.73516	1.33913	1.28285	1.95471	3.04862	5.79953	7.00961	4.67818	3.42136	3.01032	7.30016	4.27319	6.69167	1.89639	1.73962	3.04502	1.88704	3.83017	2.83598	0.95865	4.40993	3.04959	6.62714	5.24529	8.20038	7.37494	9.99702	8.73617	8.34002	10.9433	4.50421	4.13468	0.932806	4.46236	2.65099	2.80654	11.3477	8.64513	2.7296	1.90489	2e-06	1.01e-06	1.69223	3.42418	3.51732	8.44e-06	4.20156	3.05085	2.78654	2.93252	2.91131	1.8e-06	2.20076	3.81887	1.19782	9.35174	6.39528	6.64655	11.6326	2.96276	9.28325	13.6004	8.10298	0.441345	0.492336	2.98e-07	4.21931	3.54531	3.03925	5.4709	6.38921	4.82882	5.70484	5.78672	6.45455	9.43088	7.97692	7.98553	1.01752	12.3703	7.65559	6.53978	7.03214	1.80204	2.58665	1.91403	9.74358	5.63878	6.9931	5.38452	1.09856	0.872954	1.18e-05	9.20182	10.721	10.6891	3.01104	1.04e-06	5.62	1.72898	1.42114	5.14206	19.2585	7.50671	9.69634	8.53943	0.588651	1.00599	1.10268	0.852728	2.01e-08	0.871571	3.51154	0.953945	2.88223	0.953945	1.95e-08	0.755664	2.24e-06	1.70819	3.10726	6.77274	6.13209	0.817302	11.2021	12.5731	9.73345	9.29152	2.78426	0.67115	9.44083	10.2559	7.03503	6.13516	1.89556	2.38867	2.12767	2.07311	3.16498	3.12255	0.844717	1.33e-07	1.57e-08	2.87e-08	5.2027	1.11e-08	5.16891	2.69692	9.69e-09	2.1711	3.41e-07	1.54e-08	3.4e-08	9.26e-09	7.43045	4.81139	4.21757	4.27356	8.61504	7.74477	0.516371	2.14e-06	2.3e-07	2.37925	1.95299	1.54	8.2639	8.26663	7.79619	7.83829	6.0059	4.74445	4.10331	4.91842	2.48713	3.68425	3.85549	3.33089	3.67161	6.55091	5.98929	1.34086	0.881524	0.841552	1.4468	0.654023	0.438905	1.01844	0.640173	1.68123	3.61401	6.384	7.97983	1.50679	4.27109	3.82671	2.3409	1.08342	1.87461	0.767611	9.43e-07	2.40636	1.48874	1.06566	3.0635	2.7589	3.0589	4.6203	4.33223	4.96568	1.55071	0.885745	1.09308	1.17e-05	3.65e-05	3.21807	3.86568	2.8e-07	1.5193	7.47e-07	5.38e-06	0.588693	1.19e-08	0.515289	0.590599	0.503384	0.527953	0.419965	0.628052	0.600199	0.421308	0.463302	0.458994	8.75e-07	3.66e-10	0.37235	0.408475	0.316214	0.281702	3.88e-08	5.98e-08	0.0806535	2.03524	0.615512	6.3089	4.85729	9.76e-09	1.66e-07	0.60392	2.65e-08	1.53e-07	9.88e-09	1.12e-08	1.6e-08	8.17785	9.06667	7.68649	3.48387	4.60688	3.7512	5.21881	6.65573	6.37971	13.3448	14.2597	14.3928	12.4509	11.011	11.9511	9.17732	10.4283	11.8488	7.90163	9.18953	1.00497	10.4052	3.73367	5.14972	3.68963	1.27e-06	2.36504	7.03122	3.87957	9.87529	3.87165	3.67e-08	3.02104	2.28094	3.20539	3.78e-06	4.4191	3.95448	3.43004	2.46333	10.3095	11.1249	5.01e-08	0.152106	15.6041	10.0319	9.69628	12.3122	13.0249	5.24716	4.53334	5.62286	2.84153	3.38914	3.38262	3.26204	4.46317	6.81323	4.20563	3.2742	3.59914	2.82314	5.58443	2.93827	1.98387	4.58743	1.98025	11.757	7.86999	6.77224	1.453	1.94706	1.17315	7.79e-07	5.26e-08	1.37e-06	6.83e-07	1.71e-07	7.05e-07	1.7e-06	2.92e-06	5.81e-07	7.58e-09	0.236439	3.7e-09	6.83e-08	0.458543	4.32e-08	0.878371	0.726132	0.644011	0.454394	9.75513	0.515686	0.516229	10.2863	3.11252	2.58984	2.67616	0.954864	7.1025	10.1603	4.92346	6.10791	7.85207	8.81351	6.70724	12.1268	10.7557	9.75599	10.8674	6.60089	5.9859	5.38068	7.16148	7.27402	10.5305	9.0305	5.30668	6.16709	6.24652	4.43641	6.65911	3.16277	7.86653	9.33341	7.70258	5.8104	5.43616	6.93247	7.50003	8.17724	9.88685	7.97064	7.43533	3.52416	6.45368	8.36138	6.4867	5.46913	8.59936	6.14835	5.19589	6.21733	5.78791	4.97937	4.85269	7.12497	4.28251	4.78532	3.66635	3.34e-07	1.14e-05	0.86314	0.791024	0.423094	0.847445	1.09604	0.816014	1.92e-06	0.630294	0.608597	1.26807	0.628227	0.528208	0.825978	6.97927	7.69825	6.59331	2.7786	2.7522	1.05425	2.38759	2.5151	2.83881	12.9341	11.9274	11.8233	8.56354	13.678	11.3101	7.40408	14.1394	10.7141	14.6157	12.8521	12.9307	15.0298	10.1049	15.0228	15.217	15.4773	12.4712	0.382651	1.08127	3.91e-07	0.586472	1.52825	1.71219	1.13596	1.16905	0.590096	1.37e-06	0.923323	0.823064	1.71156	2.48242	2.31273	1.26236	4.64093	4.0729	5.54852	4.17301	4.89697	2.70807	15.503	11.6436	1.13626	0.4592	4.18047	7.33366	7.30243	2.99792	3.94822	0.314645	0.730646	3.10873	4.11686	5.41933	5.77173	4.82562	3.13619	1.51838	2.79728	4.83919	14.4141	1.3203	0.757384	0.897553	1.31e-07	0.790427	1.70772	7.60699	5.84196	5.5943	5.56077	0.286403	0.431324	0.427801	4.23569	3.78027	3.91035	2.96066	2.74939	2.16033	8.01512	7.47462	0.41997	2.64e-06	1.04e-06	4.55672	12.6132	1.84476	6.60409	1.26244	3.24762	1.16972	6.05017	1.17949	3.24882	1.45232	3.22845	6.71467	6.82054	4.73862	6.18962	3.37968	14.4211	4.69207	3.52094	8.63505	3.37143	5.40985	12.9419	15.1308	15.5914	14.0328	13.8045	14.6962	12.8725	12.4592	13.0855	12.7121	12.2168	15.0693	1.90271	0.671413	1.14e-06	0.66426	1.69112	1.24e-06	7.23e-07	0.391304	1.60463	8.9107	4.06851	3.99107	12.9878	10.9959	7.422	0.792252	11.1323	11.5192	10.4388	8e-06	2.98339	6.95936	4.4443	10.2954	10.25	4.45e-07	4.56e-07	1.54056	1.0318	0.711219	7.19e-09	2.26377	0.757181	10.3563	11.3005	9.13288	8.52365	15.341	6.32621	5.88578	5.54232	5.79123	7.76469	5.67544	6.38776	1.78965	2.24e-08	1.36044	3.33e-07	1.62632	8.88e-08	1.60451	1.29185	4.66e-07	1.4047	1.72693	1.17183	5.81968	4.97097	7.48508	19.1706	14.4353	13.4278	16.8635	22.3967	15.3887	13.4981	16.1004	6.64115	2.51797	5.80235	5.18243	4.57883	7.23851	4.46376	7.97205	4.11853	2.37475	5.52935	5.36294	5.33012	5.70078	3.1437	2.03867	7.23019	10.5629	8.4244	13.2797	7.55472	8.93425	3.52914	4.10465	10.9016	5.8352	8.727	0.758191	2.06e-07	6.76e-09	0.808056	9.5e-07	0.670709	0.39242	0.702654	1.37e-08	6.22883	3.14681	2.45898	6.80774	2.19634	1.34e-07	10.3605	7.96299	2.86067	6.52e-06	2.43295	3.718	1.4533	0.446729	0.683838	2.04e-09	4.68937	6.55076	5.03359	8.90058	11.6634	7.28813	4.23745	5.93262	6.87769	6.33399	5.36423	4.12e-07	0.488067	2.00463	9.22484
CSS0049502.1	0.104504	0.619043	0.236613	0.280885	0.0896095	0.172991	0.149311	0.210438	0.154651	0.793996	2.20293	0.959551	0.0726263	0.28108	0.234722	0.284648	0.140323	0.470555	0.318103	0.321612	0.284925	1.17338	1.09784	0.870527	0	1.77738	0	7.34852	0.884689	1.43522	1.08007	1.19074	2.33653	1.31275	1.1439	0.56534	0.565196	0.573808	0.0930726	0.219793	2.24476	1.29879	0.209272	0.957148	0.791595	0.510275	0.310068	0.753567	1.01557	0.855161	0.920195	0.873212	1.10037	0.641818	1.16103	1.11106	1.26748	0.922901	1.2315	0.504816	0.346549	1.04298	0.898227	1.02013	0.69554	0.288497	0.985178	1.20795	1.37672	2.09177	1.29187	1.1511	0.545494	0.613426	0.934496	1.50288	1.12021	1.10609	1.95512	1.25818	0.471428	0.761497	0.226686	0.566378	0.247368	0.765261	0.176241	0.0883921	0.538856	0.0830193	0.0816239	0.0649436	0.369007	0.444222	0.399764	0.339241	0.302645	0.542999	0.292146	0.302203	0.604239	0.502872	0.128449	0.0862178	0.16259	0.270346	0.425799	0.884925	1.11496	0.428461	0.802244	0.565597	0.730512	0.416012	0.690465	0.371273	0.313161	0.480168	0.583825	0.773985	0.737982	0.388667	0.986889	0	0.160805	0.526628	0.128226	0	0.454157	0.224828	0.946638	0.419502	0.344469	0.507654	0.146941	0.409465	0.420431	0.431071	0.206069	0.202938	0.0478893	0.207588	0.365435	0.511987	0.421857	0.485804	0.890824	1.02358	0.0921479	0.239288	0	0.0476635	0.0890921	0.192704	0.427138	0.402551	0.659648	0.673234	0.12468	0.307264	0.36266	0.240596	0.474074	0.16808	0.494941	0.164578	0.456399	0.254009	0.269346	0.414391	0.808656	0.620331	1.10883	1.16618	1.01792	0.206203	1.19351	0.580494	1.28978	0.637602	0.658019	0.105892	0.165551	0	0	0.0866122	0.0626077	0.121172	0.0412889	0.660772	0.291306	0.0379032	0	0.160785	0.0366515	0.0685546	0.0383623	0.116368	0	0.195806	0	0.0652926	0.0876935	0	0	0.119877	0.0357057	0	0	0.487662	0.791379	0.855555	0.148471	0.944774	0.784353	1.29215	1.59897	1.14296	1.34191	1.0216	1.47191	1.02997	1.57771	0.0386594	0	0.0419387	0	0.876397	0.192167	0.385839	0.496751	0.842782	0.580208	0.894868	0.74104	0.477224	0.367802	1.56989	0.906486	1.15402	0.706806	0.783168	1.49521	1.01301	0.610177	1.46222	1.20055	0.481916	1.55848	1.18449	0.71186	0.350654	0.454756	0.676028	0.702899	0.750685	0.176889	0.268227	0.571961	0.193289	0.506805	0.942843	1.02101	1.24133	1.72383	1.28947	1.10154	1.09585	1.39161	0.955145	1.43412	0.952282	1.41827	1.513	1.13128	0.599389	0.482276	0.48431	0.220011	0.0478522	0.259504	0.0987359	0.0457765	0.505734	0.106857	0.252601	0	1.16763	1.33551	1.79359	1.82861	2.25782	1.74626	2.2037	2.01668	1.05063	0.953323	1.37051	1.35077	0	1.68323	1.50722	1.3108	0.797856	1.16971	0.497275	3.39484	0.908255	2.47306	1.36857	0.952871	1.37098	1.9828	1.69913	2.01854	1.72465	1.99724	1.10718	0.50007	0.577684	0.824066	0.563163	0.304713	0.49203	0.167103	0.107935	0.357455	0.601846	1.39727	0.511359	1.1967	0	1.03044	0.193681	0.739465	1.10914	0.452792	1.56316	0.509419	0.798086	0.823786	0.808766	1.45964	2.02337	1.47899	1.90378	1.94621	2.83197	1.10174	0.704125	0.664751	2.01391	0.910214	1.13558	1.17753	2.21262	1.99134	1.91325	1.08814	0.756833	1.32264	3.0917	2.3091	2.31402	3.05058	0.778688	1.8784	1.46249	1.51206	1.68211	1.77505	1.01771	1.48876	2.20666	1.19102	2.09497	1.48757	0.83486	1.31217	1.81363	1.92298	0.0895226	0.393187	1.06376	1.48666	0.954437	1.33887	1.02762	0.501318	0.34391	0.87974	0.486525	0.0833105	0.400567	0.361093	0.671092	1.03905	0.316875	0.429665	0.369372	1.32362	0.515293	0.602141	0.0994714	0.628479	0.362065	0.207875	2.51996	2.20502	0.0701455	0.0369808	0.0339093	0	0	0.0440031	0.0382236	0.041689	0.0852385	0.0432671	0	0	0.176669	0.198225	0.290894	0.628836	0.203953	0.128693	0.221441	0.408072	0.499932	0	0	0.0520994	0.0483871	0	0.0999855	0.24825	0.350936	0.303035	0.4127	0.306728	0.0522559	0.519	0.56761	0.412426	0.615499	0.258975	0.491124	0.533367	0.452176	0.561771	0.28898	0.108317	0.589018	0.617946	0.415788	0.786502	0.610158	0.515924	0.50717	0.250827	0.796119	0.674539	0.637601	0.395536	0.58118	0.598358	0.891288	0.441822	0.467528	0.311774	0.867805	0.627623	0.626285	0.619814	0.237043	0.464814	0.454836	0.698195	0.420511	0.352724	0.256482	0.771036	0.333351	0.407683	0.460308	0.410354	0.29408	0.643451	0.268401	0.141686	0.286121	0.228473	0.386742	0	0.295574	0.114942	0.108099	0.102623	0.306575	0.234879	0.410592	0.508534	0.159441	0.0882374	2.42204	2.61753	0.0834157	0.344784	0.184932	0.218464	0.6694	0.860559	0.54355	1.26532	1.20698	0.843612	0.428	0.158399	0.575844	0.398906	0.488335	0.238143	0.405837	0.0781957	0.328949	0.134721	0.222699	0.26926	0.40701	0.247143	0.0806517	0.873678	0.350356	0.187839	0.280904	0.0970936	0.48508	0.494912	0.907423	0.412793	0.490592	0.26841	0.202394	0.567929	0.565785	0.0886435	0.443311	0.268089	0.80331	0.173393	0.223496	0.426584	0.430009	0.114025	0.313604	0.0151373	0.0939078	0.0999081	0.456925	0.160207	1.149	0.923428	0.150883	0.264035	0.979755	0.537216	1.78497	1.54874	1.36544	1.43373	0.236943	0.122834	0.175645	0.185749	0.16018	0.0600442	0.139382	0.162356	0.0796601	0.316299	0.380745	1.10005	0.612233	0.734906	0.202075	0.170454	0.281855	0.0642563	0.296363	0.224098	0.401636	0.294805	0.325629	0.320926	0.329699	0	0	0	0.409642	0.208347	0.017202	0.172472	0.0541862	0.301616	0	0.0545091	0	0	0.436294	0.0477709	0.321623	0.502119	0.405056	0.361827	0.19035	0.243534	0.111089	0.376763	0.365635	0.562814	0.276063	0.0488269	0.341655	0.234214	0.383013	0.549147	0.491421	0.338393	0.379455	0.72411	0.400204	0.145794	0.362396	0.125412	0.067683	0	0	0.0395174	0.0798912	0	0.106149	0.0380513	0.300495	0.124037	0.154438	1.09055	1.11978	0.420122	0.280469	0.4479	0.100641	0	1.83192	0.309326	0	0.426165	1.9893	0.447866	0.87008	0.610093	0.106139	0.502234	0	0.282304	0	0.18552	0.363783	0.22459	0.128827	0.207071	0.741612	0	0.234772	0.106824	0.228263	1.31244	0.291264	0.124378	0.114957	0.691899	0.297953	0.641713	0.33414	0.266684	0.189277	0.424508	0.531891	0.255041	0.364102	0.498561	0.498954	0.0806827	0.297734	0.610477	0.285907	0.549102	0.605776	0.396078	0.816525	0.659372	0.961029	0.399868	0.338921	0.182513	0.20421	1.07161	0.192027	0.248862	0.421921	0.171598	0.365445	0.440577	0.428533	0.459933	0.333608	0.527852	0.5517	0.277407	0.234011	0.195363	0.150423	0	0.0522875	0.0349771	0.0756126	0	0.405407	0.368751	1.55031	0.450285	0.26036	2.11689	1.51953	0.883988	0.536909	0.253753	0	0.073947	0.0954999	0	0.0692924	0.0493262	0	0.565602	0.047018	0.0565834	0.0671907	0	0.537245	0.0747932	0.245938	0	0.10984	0.118714	0	0	0.133569	0.297311	0.159542	0	0.148033	0.0496848	0.0470938	0	0	0.0326524	0.0271379	0.120931
CSS0010042.1	1.82914	5.52137	0	0	0	0	0	0	0	0.242262	0	3.4253	0	0	0	0.195306	0	0	0	0	0.197008	0	0	0	0	0	0	0	0	0	0	0	0	0.230294	0	1.12416	2.01022	0.227197	1.24189	1.38575	0	1.55589	0	0	0.201749	0.191946	0.186735	0.39447	0.193581	0	0.203401	0	0.731762	0	0.431342	0	0	0.353017	0.22109	0	0	0.195849	0.370395	0	0	1.12415	1.19402	0.913314	0.920085	0	0	0	0.386757	0.379424	0.423368	0	0	1.26596	0.459618	0	108.887	58.293	52.4751	33.2343	15.1503	37.1951	21.2812	22.1921	14.2734	15.9453	29.6487	73.7893	2.67903	1.24855	1.43431	1.08669	1.31814	2.93231	0.655981	0.54226	1.27532	2.56372	3.34336	2.30377	3.93859	2.32761	0.981817	0.830286	0.430189	15.2834	7.51651	6.99374	7.22176	5.88655	3.65711	17.865	6.25462	1.74293	0.421451	1.91194	0.791549	8.39079	2.36249	68.9153	33.1815	40.0606	40.0902	7.82294	14.2757	60.2945	12.5637	37.8008	4.01444	2.0181	25.2214	67.2667	39.7572	65.0358	3.89371	0.78136	0.146533	0	6.26225	1.14745	0.95696	0.967088	6.15068	0	3.32985	1.81352	1.7114	8.68377	6.4799	8.80745	12.7391	9.45758	4.60076	7.48931	9.50463	10.8419	15.6782	9.19823	12.5988	0.634942	0.901346	3.19048	0.441788	0.858984	76.3935	118.86	38.8503	0.464595	1.23793	0.679437	1.01504	0	0	0	2.44848	4.24389	3.12972	0.816878	0.866039	0.889455	0	0.812398	0.428259	0	47.8513	27.1206	65.4821	0	0.386578	0	0	0	0	0	0	0	0	0	0	0	0	0	0	0	0	0.241407	0	0	0	0	0	0	0	0	0.275236	0	0	0	0	0	0	0	0	0	0	0.554374	0	0	0.994084	0	0	0.65075	0.985237	0	0.4381	8.08514	2.03555	2.13335	3.52938	4.48515	9.40678	6.18794	2.92368	1.44653	1.69316	0.894795	2.67518	1.8121	1.79561	1.43094	126.787	135.527	2.52377	2.01474	18.9891	26.5756	358.884	541.294	4.80303	6.3808	4.48736	4.06066	11.3814	9.30166	19.9786	3.36502	15.6128	5.16043	25.9813	0.950028	61.5923	45.6246	27.404	46.5865	44.1112	19.4076	112.856	11.628	21.3955	0.958413	0.637411	0	0	0	0.122349	2.01626	1.43584	0	0.551884	0.936044	1.2606	0.226616	6.78185	1.78825	1.03157	6.25398	0.766597	4.01478	0.208924	0	0.131571	0.573139	195.121	215.989	187.404	2.1424	3.02449	1.71337	2.09269	2.48427	1.86562	11.2107	12.9869	11.2819	40.997	42.4742	42.1923	44.6786	51.2824	51.4135	22.6272	25.8318	25.6629	21.1392	35.227	0.370808	1.60272	7.89683	7.12e-08	8.03521	15.1842	1.05236	3.79622	0.585052	5.79518	1.68955	0.362457	0	0.642205	3.26934	0	3.35328	18.6694	16.8319	0.629834	1.73357	0.656233	3.97711	2.8306	4.14705	2.00638	0.736511	0	17.528	4.51456	6.54924	8.29777	3.84652	4.69847	3.15842	0.720611	0.529758	0.596865	1.68009	0	1.46831	1.68558	0.268164	1.92205	3.71134	1.1158	2.82922	3.7199	0	0.789907	0.93993	0	1.1535	5.3814	0.521727	0.353344	0	0.919548	0.821978	0.666848	0.411828	2.26042	0	0.178005	0.437874	0.0425342	1.0059	2.78745	0.0482204	0.138944	0.0786113	1.067	1.28518	0	0.141593	0.110456	0.0342965	0.385735	0.531008	1.27853	0	0	0	0	0	0	0	0	0	0	0	0.0831586	2.19491	0.243803	1.72296	2.73563	18.1695	4.18294	0.696023	1.74629	1.90381	1.5702	0	1.02985	0.491894	0.18069	1.17136	109.355	171.211	82.3488	13.5337	53.8887	32.9692	1.72965	2.25137	8.27631	19.5111	123.375	44.5421	95.6318	1.8928	2.96075	0.375859	0.936931	6.64677	0.965075	2.1274	5.81046	0	35.4652	24.9736	91.3503	3.85528	10.9773	22.6982	28.4047	13.566	2.24109	16.3943	2.54645	8.43182	0.828676	0.916981	0.356509	34.1118	100.989	35.8585	3.91784	1.30526	11.3641	7.06488	28.7331	2.89532	0.142097	0.888617	4.15498	2.25779	0.24826	9.60852	4.43174	23.0158	5.86323	1.88239	3.68489	12.6049	2.8992	1.20998	0.696377	2.21704	1.12946	2.45543	1.41537	3.9712	9.73152	1.0551	2.12301	1.9786	2.69665	2.63572	0	0	0.0482577	0.0435216	0.175293	0	0.443559	1.53837	0.463047	17.0218	0	0.0750429	0.167187	0.170556	0.149713	0.532027	0.0808522	0.172333	0.352896	0	0	0.56861	0.453165	0.676043	36.503	32.3034	4.07241	3.15722	44.2423	43.7436	48.8128	37.6715	8.20331	7.85788	0	1.75378	70.6677	63.364	49.3704	53.3284	43.2025	30.0511	0.472365	0	0	0	0.400286	5.50317	6.10033	1.42093	0.367784	0.919248	119.532	9.6568	8.90074	2.39041	1.5878	0	0.990566	3.82337	6.92568	1.49462	4.26229	2.8191	2.79534	4.80637	0.415348	1.43031	3.1993	1.08591	3.91529	0	26.998	4.15551	3.58436	3.27179	3.81319	6.16528	4.98052	7.81576	5.69877	3.62991	2.77239	87.9492	91.1187	88.0964	3.3444	4.71217	0	0	0	0	6.43708	299.971	10.4469	8.07749	73.1399	10.1186	0	0	0	0	202.698	129.959	58.6477	30.6372	20.6961	69.8417	53.1466	38.7238	13.6703	12.215	6.68571	62.7533	19.4666	7.86688	11.446	15.2851	18.8336	23.2103	18.8492	4.58182	24.1263	18.175	3.21141	2.91621	4.13973	22.5386	16.1541	0.222375	0.413141	0.0834378	1.44211	3.74953	2.60318	4.67744	1.59486	1.57343	11.3144	4.76706	0.711868	6.62688	3.33561	1.89928	1.78646	0	0.291294	1.84119	114.839	389.452	0.580608	0.344561	1.41879	2.65214	1.1837	1.35834	1.77085	0	1.72251	2.22849	0.894189	0	0.276641	0.43541	0	0	0	0.585508	4.0757	2.25825	0	0	0	0	0	0	0	0	0	0	0	0	0	0	0	0	0	0	0.463702	0	0	0	0.196797	0	0.480622	0	0	0	1.14244	0	0	0	0.379255	0.431561	0	0.195404	0	0	0.344814	0.424974	0.206194	0	0	2.07735	0	0.436934	0.649261	0	0	0	0	0	0	0	0	0.405148	0.790057	0.586348	0	0	26.3616	13.5814	42.6554	34.4773	15.4247	58.7664	2.98896	0.290691	0.353161	0.391141	0.415747	0.479295	0.468228	0.338434	0.525989	0.628862	0	0	1.39335	4.03822	4.08829	10.1597	16.8397	0	0.293767	0	18.881	23.7236	3.95439	0	0.776951
CSS0049975.1	54.9137	30.8782	25.1892	18.1994	24.0542	20.3737	9.51615	6.92045	8.2977	0	19.1679	12.5748	2.59834	4.51274	4.82681	4.27456	16.7098	3.36129	4.60791	4.09819	4.30479	5.57883	5.46955	4.42951	21.6337	18.0579	13.7915	0	9.34273	4.95212	4.09622	9.78376	21.0586	172.165	13.8687	1.98634	0.933737	0.866737	8.12639	32.6325	42.8187	17.688	66.1236	17.3679	27.6116	33.2504	28.6803	12.803	14.4613	25.5526	27.4378	28.6959	31.5788	36.8769	36.4567	15.1224	5.10635	6.30972	10.1593	128.498	141.392	92.634	10.1122	8.04986	21.4808	28.6259	37.912	32.9947	9.43128	10.2676	196.561	173.637	175.337	248.711	227.125	221.419	8.8251	10.7222	10.7952	12.2262	11.486	6.83582	16.7961	37.0117	23.7403	16.0416	38.6022	53.8344	26.1459	63.9273	19.4355	14.1395	15.0948	11.8024	10.0892	21.9833	7.08984	13.203	40.0678	111.877	12.0974	100.982	217.38	297.708	222.689	17.9757	10.3848	135.547	138.609	28.1826	33.6175	35.1563	47.98	33.166	47.464	60.1148	71.1781	196.949	139.74	134.177	197.208	30.4918	26.6172	22.3401	20.3083	23.8028	63.0329	16.7681	15.9948	12.5731	13.2099	6.72969	13.2845	15.6254	14.5595	8.85798	10.4	20.3767	13.9782	9.66237	12.8561	8.61914	27.964	23.502	4.42583	7.54864	25.6508	10.7203	709.914	613.331	585.744	85.4207	118.911	99.5067	19.7292	34.6059	18.2997	7.09951	6.60885	9.86969	5.51822	8.26895	8.01082	245.773	19.2976	17.6075	30.7493	31.9617	1.04041	0	8.98656	1.81794	5.38941	9.61243	5.24421	19.4541	16.6518	20.2995	0	0	0	10.6255	4.69106	2.80504	316.808	266.135	142.62	15.6681	3.50922	4.40352	7.76886	505.654	377.174	386.061	556.771	341.929	304.567	46.934	2.64706	40.3467	2.64706	376.882	4.92383	34.8432	55.9198	68.8507	77.4608	86.4492	56.7697	8.32382	5.00883	5.03754	5.3523	38.1899	52.9606	8.85877	9.25887	4.34478	4.06361	25.5118	14.8482	43.8396	16.6443	52.7955	48.335	20.3265	18.3511	82.1427	79.6457	191.488	81.5985	194.029	192.698	190.076	189.888	231.133	195.72	225.168	232.495	10.2843	209.678	199.09	218.908	9.85434	10.0099	1.98564	3.21304	3.02534	10.43	9.78688	10.7154	64.2606	79.4198	66.1508	18.7645	18.129	0.842841	0.532384	0.754342	0.716722	18.3081	25.8839	32.143	32.1909	9.38116	9.47124	201.874	194.178	289.702	255.506	194.428	212.523	315.694	262.157	148.198	15.8417	4.89815	7.03736	103.423	11.9906	34.3508	46.5534	26.862	6.70072	19.4722	7.36161	3.24604	13.776	1.26031	10.5743	6.66196	5.47004	10.6774	13.8542	8.41666	0.742376	7.23588	3.62883	3.63301	7.93253	6.97562	9.78699	0.293466	1.59053	0.36944	1.58611	189.903	175.277	271.69	20.3844	19.7687	20.5579	43.106	34.978	31.7733	26.5752	26.6749	29.1889	0.313471	1.45089	0.49321	2.31595	2.91207	1.68365	1.38017	0.607552	0.818694	68.0072	263.091	9.38459	3.96478	127.533	117.284	150.275	104.002	232.921	149.714	156.95	203.036	48.6633	51.9264	61.2531	169.993	238.051	248.883	237.78	101.445	110.807	54.9677	63.9914	49.7486	23.6002	24.551	21.3705	205.706	198.2	218.123	114.614	154.952	166.774	176.132	306.5	301.269	327.209	630.029	585.913	547.125	827.276	39.1258	822.064	875.485	383.305	392.855	365.302	218.271	219.149	230.866	161.984	179.555	38.9229	48.907	344.744	399.704	7.94444	9.43645	9.94883	11.5637	7.56549	4.81443	50.8007	16.2419	34.9679	46.4002	39.7261	55.214	2.34585	32.8549	68.7481	41.5937	53.6976	24.0134	3.52604	35.3194	51.8733	43.9211	43.715	19.1322	7.12425	7.31581	8.88196	8.09465	11.3948	0	0	0	0	0	0.0816947	0	0	0	104.749	49.8538	62.5401	29.8567	21.2308	81.342	81.6126	273.19	292.797	317.554	139.289	404.336	511.298	71.8058	98.3774	72.255	92.6568	36.3573	1.32827	2.04064	0.790069	3.30144	5.44322	3.8233	5.21753	8.90626	8.17294	2.73614	16.7717	1.40222	1.44403	2.51623	2.48684	2.59346	15.9355	14.9056	30.3951	6.07761	5.73852	7.27929	17.0306	16.9906	5.84582	7.5518	6.91242	15.5374	7.38985	5.66884	7.09572	17.7027	13.1813	17.4686	2.06219	4.90403	3.70087	9.12716	13.8502	8.22693	11.6996	23.556	22.7938	10.8284	14.5406	11.6041	12.8312	19.4872	34.9926	18.3553	17.6621	95.9501	462.038	291.569	317.073	114.67	155.506	210.516	7.3804	75.6683	59.1694	89.5384	39.0843	93.2846	2.56602	3.54702	0	0	7.83281	4.47652	1.9363	1.97245	14.161	24.0253	32.1657	80.4786	46.6902	74.9923	11.7484	7.7326	7.2816	15.8732	13.9327	30.6382	5.06428	6.38722	1.48217	9.98508	38.3032	8.84744	11.2855	11.1758	5.94252	1.46457	2.06768	2.77912	1.4655	5.43037	2.6487	1.25506	2.22879	10.8171	14.2918	1.22134	0.871481	11.2936	9.80732	3.84166	3.20573	5.69875	3.78399	4.01626	2.24005	15.0264	24.5514	15.0143	35.6947	495.68	41.6968	6.22429	18.0596	6.35002	6.34131	5.63177	115.167	107.19	4.27222	3.31044	7.37347	5.51447	30.2192	18.9366	4.02023	15.9116	2.9225	29.6346	15.4423	18.864	47.7779	7.34315	13.5941	22.115	3.35399	0	0.157805	0	0.139388	0.331619	0.266754	0	0	0	2.54215	2.68938	2.00371	3.3922	3.30318	26.8852	22.2329	24.6913	35.2917	21.1198	22.0833	14.0676	260.047	51.9522	22.4974	11.1679	147.629	69.7953	224.122	7.09136	3.33207	1.13359	2.51293	8.37022	9.70275	4.37838	0.570675	3.01248	43.0424	90.1398	79.5919	13.3505	14.5499	12.9375	14.7562	14.1278	11.4309	10.1592	9.08358	11.6224	13.7532	11.4327	11.3855	65.9471	42.5901	32.3942	1.02254	9.51649	2.01625	209.996	97.9873	191.937	63.1564	25.7298	24.4457	8.69715	3.2672	0.536833	282.214	6.3461	3.98852	3.15596	28.657	10.3557	5.28925	6.08456	57.7042	18.9319	54.5203	50.8019	46.8664	10.3515	7.78775	79.7682	44.6439	48.4256	4.05342	2.05318	2.38404	1.19659	14.6874	54.6343	53.7263	18.2236	26.0816	3.39713	3.39236	17.4283	0.621905	0.190847	0.208302	0	0	0.864885	0.406598	0.30658	1.04544	0.318423	1.71094	0.172538	3.06308	51.7917	33.3717	18.174	31.2358	31.6142	22.2376	21.4158	29.5158	26.2115	29.8018	10.9724	7.46812	5.83207	8.51207	0.805888	3.74392	0.595803	4.48018	11.8458	11.8959	7.64974	10.8841	0.688739	0.438932	1.08954	1.8758	10.0843	3.3977	43.7757	44.4433	18.9125	46.5578	12.9603	12.8646	39.3265	30.2279	29.4038	8.12078	3.26436	0.727158	5.71135	5.75783	45.5314	39.1657	58.6953	2.4366	1.18639	4.65235	7.85326	18.9383	22.1395	18.1819	12.4003	9.88511	24.2449	26.035	18.1542	19.9346	49.8272	6.12968	9.30073	7.7692	2.02523	1.69644	1.50753	0.239819	0	0	21.2828	12.6947	10.8759	12.7545	1.87626	2.64555	218.874	135.169	5.75228
CSS0018335.1	3.18905	7.98254	6.6871	1.32644	1.42015	1.31165	1.78855	1.3839	1.84938	2.1125	13.7088	7.63626	0.879655	2.01792	2.20408	1.5183	1.30182	2.01006	2.71836	3.04189	3.86225	2.55271	1.76686	1.82401	0.76499	7.43507	6.05796	11.1285	2.03967	2.9479	3.51376	1.71448	2.07338	2.82707	10.4462	5.35447	6.22415	7.15049	8.95409	14.659	11.2138	7.27516	9.90329	3.84913	4.37043	5.07535	5.11628	5.3412	5.25828	3.34689	3.56543	3.71485	4.17778	4.26892	4.74911	4.92392	4.48194	4.23788	5.07754	3.14696	3.3758	3.97422	5.00503	5.62672	4.23101	2.98315	3.65311	4.00139	5.49044	4.90465	5.33617	5.88753	5.00545	5.87739	4.62313	5.89527	5.39782	5.62209	5.42675	5.54655	5.38261	7.19305	4.2411	6.09432	6.3437	4.86816	4.13527	4.25164	3.73	7.61513	7.50101	7.63774	2.52181	3.30568	2.98984	4.0762	2.93405	3.90387	1.75492	1.07179	2.87762	1.32559	2.11076	2.36602	2.63744	3.43561	2.83792	4.45141	5.30863	5.26805	5.84545	5.28476	6.57631	5.82797	5.48687	4.5471	4.44336	5.64021	4.69238	2.98042	4.10442	5.69729	6.31445	6.67963	4.75126	7.67496	9.80865	5.07602	9.87339	6.49588	8.52289	8.08598	6.63921	9.96059	6.27512	5.46194	6.59127	5.19052	4.95518	6.54091	6.83514	5.76163	9.28082	8.73475	2.48574	8.67765	9.92828	9.56845	7.40155	6.85612	6.23104	6.46814	6.74356	6.30026	7.18385	6.94597	7.22323	9.52881	8.74167	8.27911	9.51696	9.89846	10.3962	5.79536	10.46	6.81487	7.77871	9.13175	5.02527	9.07496	3.62385	8.54704	3.59068	5.80995	4.41285	4.13465	4.65826	4.02196	9.70001	7.47595	7.8318	2.30155	3.4393	2.27007	5.06137	5.57672	5.67359	7.80679	4.48883	7.25622	7.69664	4.12944	3.94638	3.35223	3.39622	3.34983	4.06907	5.97655	4.6022	4.9614	4.6022	3.12603	3.43399	0.961646	1.78702	2.15128	3.11302	2.80116	0.651977	9.14086	10.3153	6.01435	4.83906	3.34988	3.74842	9.12936	10.6131	5.1344	4.0768	3.72563	3.34606	3.37573	2.89097	2.74079	3.16432	2.88758	2.82588	7.91674	6.94821	10.3041	7.22935	8.6283	9.8486	11.0619	10.8312	9.28466	11.2467	8.66947	9.2523	5.44502	4.3119	4.70019	5.07174	5.42304	6.13951	3.01766	2.84068	3.28031	4.09697	4.04666	4.00737	6.2109	6.2013	5.42963	8.60608	6.64899	6.41085	6.14502	8.34663	5.65883	3.10644	4.07655	2.32031	2.32134	3.15056	3.13902	2.77942	2.92996	2.90478	3.09035	2.88214	2.55825	3.0018	2.86265	3.35267	2.95124	2.95406	4.13421	4.73308	2.51492	4.2568	4.91646	3.3346	4.3993	4.38658	2.80365	4.4057	4.78174	4.53644	4.86457	4.69789	5.0101	4.56866	4.18981	4.75776	4.88134	3.28473	3.23748	3.25473	4.71418	4.27669	4.22018	4.11164	5.95371	4.87424	6.55143	3.55097	1.6924	3.29827	3.80083	3.48432	3.4899	2.44358	2.46323	2.96921	1.82135	2.11335	1.96395	2.71799	2.34348	2.07683	1.94188	1.95104	1.53501	1.88363	1.713	1.66041	3.66183	5.28292	10.2886	5.85368	2.93085	5.23467	5.12733	7.0509	5.52894	5.07024	5.08568	7.15961	8.14852	7.89484	6.82277	3.68607	4.34269	4.09089	4.03666	5.76514	5.73094	12.5059	13.344	13.2664	10.8739	8.45145	9.58482	6.11443	6.02128	5.71552	6.2313	7.65708	6.28325	7.10179	4.99531	5.74266	4.70404	5.56402	4.16854	4.5581	2.9153	6.56533	3.66133	3.3815	3.39676	3.3372	3.17869	3.89709	3.19039	3.70323	3.88024	3.19769	6.0234	7.60035	1.43803	1.19007	9.00111	7.36303	7.38193	9.41317	10.2326	3.50761	6.45437	8.00055	5.03486	3.18082	6.6629	3.14986	3.40884	8.40263	3.04437	2.905	3.59272	8.74839	4.10613	2.9394	1.97657	3.12171	2.16219	10.5192	9.39899	9.77261	3.43081	3.04141	2.89906	1.51778	1.20359	1.57414	1.30821	1.69664	1.64695	1.25588	1.36103	1.13402	4.15038	2.38247	2.51151	3.16931	2.41522	2.70512	3.01661	3.40064	3.53497	3.85311	6.0974	4.21459	4.50074	3.15493	3.26573	2.66819	2.1106	2.74457	4.00342	5.65127	3.55098	2.27258	5.60441	3.41752	3.8851	4.86209	4.48385	3.91063	6.82791	1.90308	2.425	1.61282	2.14861	2.63472	7.8242	5.78918	6.08409	6.94179	5.6078	4.87669	7.15734	5.45459	3.05905	2.65347	2.83558	6.50879	4.86076	5.57506	5.94111	4.03651	4.60494	4.67083	5.52606	5.23596	5.6226	5.80878	7.10945	4.49405	5.47627	5.38628	3.76532	5.12572	5.57786	6.55203	6.21516	4.45095	4.33803	5.52165	4.353	2.16169	2.19227	1.85035	1.63555	1.67352	1.83097	1.81996	1.82994	1.48716	1.30171	1.31946	1.83177	1.99205	2.13008	1.90127	5.79407	7.91299	4.9807	1.0545	0.892801	0.748972	1.11859	1.18359	1.406	4.99011	4.7504	6.25215	2.24633	3.35252	3.08653	2.59162	3.16344	2.40823	4.10108	4.0882	3.02156	5.50849	3.03072	3.6927	4.31953	5.56654	3.54469	0.89888	1.16082	1.39244	1.64532	1.91241	1.84109	2.48084	2.25155	1.63377	1.8554	0.842953	0.927367	2.22995	2.43313	1.75435	1.35439	2.9295	2.52936	5.47899	5.51436	7.11289	6.39523	1.82999	3.06665	1.31728	2.29888	0.830652	3.26671	2.39706	2.46818	3.95612	0.512092	1.41906	4.53896	5.10473	5.99978	6.23681	3.17417	2.93524	4.78596	5.06292	5.6771	7.8392	4.47064	2.26581	4.0243	2.51492	3.48086	1.9868	4.84924	4.58518	3.72539	3.64697	2.49554	2.20173	2.05082	3.55341	3.80488	3.86328	4.66656	4.03744	3.84156	5.28261	4.97834	1.1317	1.04474	1.11382	2.41132	5.89043	3.53115	2.76813	2.54789	3.41708	1.15188	3.66805	3.15915	2.9531	3.90822	4.16051	4.87963	3.05452	3.30881	3.76462	2.15755	4.53368	3.29692	3.71976	6.7379	3.73384	5.19001	5.22022	5.23973	5.44669	4.92137	5.41844	5.68452	5.57013	6.15453	4.74009	5.50947	5.93398	6.27056	2.00147	1.76177	1.85329	0.489182	0.973618	0.860934	1.78345	1.1202	3.55372	4.66822	3.54638	3.39196	8.04648	5.07565	2.39039	1.59808	5.29971	4.2639	5.66223	5.04874	0.539861	5.50138	4.21779	2.45521	3.13924	3.08846	2.42641	5.07935	3.04426	4.13825	2.08987	4.00874	2.06694	2.89284	5.10421	7.31791	5.00781	11.6691	1.79039	1.79862	1.49094	1.72614	4.63048	3.69544	9.23249	5.63661	5.08196	5.92157	4.1614	5.02063	3.74711	3.74335	2.85764	4.51369	5.644	3.42102	4.20072	3.83902	3.39869	3.77038	9.9158	9.37569	9.21175	10.2623	10.9747	10.8271	10.9608	9.56979	2.03992	3.30552	3.13526	2.96383	2.19466	2.59995	3.37904	2.71599	1.96084	1.88759	1.79383	2.31487	2.94981	3.02754	2.27497	2.32299	2.4468	2.907	7.15086	7.13963	4.37326	5.23249	1.8098	2.24091	4.81062	6.10633	6.52133	3.80828	2.80683	2.63668	4.14278	3.38171	2.64111	3.15371	4.75724	2.85861	3.11004	3.00401	1.78595	3.76024	0.977253	0.992996	12.9448	7.10801	3.01016	3.09469	2.93896	3.13404	2.58537	1.91664	2.16702	2.16874	2.75884	8.25326	4.28391	4.70386	5.54889	3.37213	3.28972	6.67179	5.87209	5.45106	3.4959	1.78784	1.44154	3.01254	11.0007
CSS0031687.1	5.99142	4.17093	4.82602	0.265752	0	0	0	0	0	50.6287	0	8.14414	0.532083	0	0.679482	0	0	0	0	0	0	0	0	0	0	0	0	13.3844	0	0	0	2.2091	0	0	0	1.04305	3.19916	1.01512	7.71634	3.33418	2.74129	30.6365	19.9863	9.58491	5.73875	8.41407	7.8234	6.8758	4.51753	5.17551	3.62711	1.27476	4.7255	6.02934	3.55979	6.03209	4.02741	5.20733	5.95308	6.62136	4.81873	4.55185	4.41927	5.61494	3.27815	22.5818	22.5764	30.4522	5.74112	4.63505	3.66364	4.9727	5.83083	7.90258	9.27959	4.20491	1.81478	5.9297	4.47633	5.40427	3.65782	7.84961	0.858241	1.7164	7.18519	0.537294	4.39748	8.56607	0.505942	8.06835	8.13946	5.20152	7.3347	13.4089	8.66034	2.48149	0.800736	1.43895	5.32764	0	10.1875	5.03548	2.83637	0.410652	3.11132	24.7998	11.746	7.72594	7.80664	10.4784	7.17311	11.5602	6.55605	11.3767	8.69862	6.37243	6.23019	13.5722	12.6757	18.1195	15.7285	7.05761	10.3998	16.2911	16.2479	16.6992	23.3429	16.4793	14.4994	12.2083	0	14.4302	16.4533	10.5636	32.3737	14.6435	5.82979	11.4962	3.6363	9.92097	4.35947	2.95116	15.4416	6.6472	4.2089	5.17304	9.10879	7.07116	3.31384	5.8163	11.7194	3.80087	6.49187	3.38963	6.9402	2.36348	7.43438	6.82907	7.32389	5.10382	8.08894	7.48704	7.77385	7.03829	8.43277	45.7595	13.612	16.3435	23.4767	14.5899	6.20325	4.98526	3.73179	5.60262	3.72093	0	0	0	14.4494	25.8374	15.5907	26.5308	28.5542	24.5023	3.17292	4.40045	5.80748	0.629157	0	0	0	4.80772	4.48092	4.0596	3.44745	4.25073	8.29206	3.81574	2.45478	3.99974	2.45478	6.6333	2.01694	13.8715	0	4.38325	3.56299	5.49765	8.39514	0.435987	0.291522	0.476447	0.606839	0	1.21515	0	0	0	0	0	0	0	0	4.90699	5.10308	4.29503	3.42846	9.53207	11.627	14.7403	6.16816	12.6135	11.6972	7.55763	15.524	11.7071	9.01687	7.2003	6.79122	0.815723	1.41286	0.354635	5.45508	2.63037	0	0	0	0	0	0	0	0.459627	0	0	0.378365	0	4.77126	6.17476	4.0848	8.1948	0	0	0	0	0	0	0	0	0	0	0	0	0	0	0	0	0	0.245285	5.56756	0	14.044	8.19787	1.17401	54.6416	3.3974	2.03039	0.923758	3.52945	0	0	0	0	0	0	0	0	0	0	0	0	0	0	0	0	0	0	0	0	0	0	0	0	0	0	0	0	0	0	0	0	0	0	0	0.226931	0	0	0	0	0	20.4251	30.1379	0	0	0	0	0	0	2.45437	0	0	0	0.413059	0	0	0	0	0	0	0	0	0	0	0	0	0	0	0	0	0	0	0	0	0	0	0	0	0	0	0	0	0	0	0	0	0	0	0	0	0	0	0	0	0	0	0.250004	0	0	0	0	0	0	0	0	0	0	0	0	0	0	0	0	0	0	0	0	0	0	0	0	0	0.167963	0	0	0	0.219729	0	0	0	0	0	0	4.95382	0.286788	3.93565	5.85071	0.636129	0	0	3.20761	3.6126	0	0	0	0	0	0	38.7525	56.3922	45.9638	29.9146	30.8245	25.3935	56.2543	65.5527	76.0259	61.6937	93.3456	82.7825	79.7074	71.3972	61.2558	42.0375	52.3523	42.6732	38.5937	67.8804	75.2726	89.0388	90.3027	91.935	115.22	52.1566	108.364	113.157	97.9777	127.873	113.406	112.101	126.994	95.0543	106.765	95.5158	62.0795	103.607	112.889	151.543	114.213	80.232	126.377	81.7358	99.0893	120.168	94.9887	100.871	123.262	98.6485	153.49	123.387	113.793	129.261	69.8084	55.3311	49.3088	78.2284	74.9054	45.088	42.0699	67.7176	64.3393	60.5479	57.8482	63.895	73.0552	92.7473	47.966	65.1742	56.5512	149.99	29.1369	18.2034	20.9355	38.887	44.6047	41.4317	70.3431	82.5296	71.769	69.2317	39.9136	26.4074	40.6476	39.6442	30.8431	38.6572	37.6262	49.665	60.9414	43.9981	42.068	49.7854	41.3843	31.2397	52.7259	44.8441	41.6778	41.3285	56.1189	59.8445	66.1203	58.1654	50.7483	62.8599	29.8527	25.4742	145.178	147.471	61.1479	54.2069	84.5715	93.2746	4.36667	4.71875	5.05631	7.24799	39.6776	30.657	39.5066	35.8291	14.0869	47.6946	23.5932	158.761	174.408	168.778	208.353	183.156	158.73	144.832	126.666	171.441	151.658	18.457	15.9417	17.4027	19.9956	26.6118	44.9527	28.382	18.465	4.27855	26.6197	39.1324	38.0754	33.6554	39.2237	38.6369	42.1724	41.9558	30.9393	22.5457	41.2892	56.8561	46.8258	49.0984	38.2937	24.074	8.02449	7.5581	7.35801	0	42.106	51.3334	30.1398	43.9657	60.1594	7.72046	13.4317	11.2823	12.304	7.23053	27.9337	32.9704	16.3249	33.4321	9.30871	4.47426	26.6931	15.948	14.1717	33.0439	31.1202	27.5094	30.2855	36.2196	38.6279	43.6928	44.7788	35.9956	39.8214	40.1533	35.6947	33.2615	36.8992	27.6573	31.1265	41.8984	39.139	10.797	0	13.9813	59.4547	48.8367	45.2378	46.0985	24.5798	41.7487	62.0168	69.1892	55.44	58.2973	39.5507	37.8204	48.4705	30.1875	25.021	43.9954	41.2985	36.5103	33.896	31.0404	48.8922	41.5776	49.5531	30.2857	32.1463	42.5621	100.018	35.8295	1.5792	0	0	0	0	0	0	0	7.31706	0	8.81276	0	0	0	0	0	0	0	0	0	0	0	0	0	0	0	0	0	0	0	0	0	0	0	0	0	0	0	0	0	0	0	0	0	0	0	0	0	0	0	0	0	0	0	0	0	0	0	0	0	0	0	0	0	0	0	0	0	0	0	2.90269	4.62975	5.12243	5.32506	2.89106	9.19067	4.47353	9.91442	5.61004	1.10953	8.83136	8.00435	4.75929	9.48733	7.593	1.2478	6.18087	7.48094	3.02037	65.9015	52.2672	55.7187	3.54377	4.85348	6.70812	6.14822	0	0	7.34113	4.11137	8.32647
CSS0010179.1	2.04689	5.01987	5.79219	0.613626	0.708688	0.676645	2.09936	1.93786	2.43366	8.8835	4.82211	3.41231	0.678951	2.54058	2.05513	2.60472	1.87245	2.02352	1.97566	1.56491	3.5676	3.46859	2.94665	3.19406	3.46628	11.3226	5.48858	9.46862	4.16686	3.8544	4.60084	4.71105	4.89592	3.29339	9.8599	2.91373	3.81796	2.74395	13.948	11.1494	7.32348	12.9326	11.2446	4.66221	3.86156	4.28723	4.55368	4.12036	3.82649	3.78565	3.44353	3.44619	3.41375	3.30415	3.25003	4.1172	3.5236	3.48499	4.96931	3.44828	3.50068	3.00282	4.8933	3.98464	5.45653	5.99027	7.95394	8.57995	2.14164	2.89154	1.51661	1.45208	1.38389	1.83756	1.50751	1.93899	2.64989	2.97406	3.30816	3.09237	9.41791	10.511	8.9668	9.38462	7.79502	8.46826	3.42001	3.87125	5.49048	4.07934	5.82163	3.52054	5.15463	6.27763	5.2045	6.6502	5.98674	6.26667	4.17902	3.36757	4.89038	3.11977	4.81264	4.91594	4.87879	6.63298	4.90383	5.41867	5.81007	8.57769	7.55868	10.4032	8.41094	10.4659	10.6951	4.20776	3.96132	5.13596	5.46249	2.81052	3.81465	11.2477	11.4355	4.73771	4.99196	8.77552	7.46409	5.19611	8.30607	8.68135	10.2431	8.51336	10.617	10.4072	4.39522	6.71191	9.23344	5.72369	4.42017	3.17238	6.02441	3.08111	9.05555	10.0748	2.45662	6.56664	11.0888	5.92779	1.70725	2.3088	1.77624	4.18624	4.09819	3.69648	3.9227	4.47225	3.50019	4.99251	4.4258	4.34904	4.86645	5.48011	4.51257	3.66016	11.4714	6.50279	5.52172	6.50957	3.04087	5.32178	4.1681	10.3139	7.54571	9.15665	7.59856	2.62229	2.62211	2.60875	7.58824	7.30709	6.90886	3.0594	4.54511	3.06864	3.62828	3.06374	5.28427	10.4743	5.15853	6.90602	6.80313	2.93936	3.74229	3.78426	2.70589	2.08996	3.45636	4.10297	2.32146	3.55934	2.32146	1.13742	1.5933	1.91834	3.33814	4.41401	3.99383	5.91871	1.96566	5.11685	6.62856	5.49355	6.04056	4.74656	3.8539	5.05958	5.02565	4.97606	4.97652	5.53734	3.8661	4.62749	3.00507	3.79698	3.63752	4.39785	4.54785	3.544	3.10135	6.25175	3.22103	5.14608	6.47296	5.27083	5.05533	6.19389	5.51301	4.91453	5.14502	9.53355	5.73136	5.92247	5.36964	10.3116	8.7884	6.19302	6.39589	6.55044	4.59858	4.72658	5.00821	12.2416	11.2466	10.4691	8.03298	7.2615	5.53505	5.05468	4.7633	4.06481	4.90808	5.41302	8.21663	7.92099	11.4105	11.3592	5.49567	4.63988	4.45831	5.85694	5.56615	3.76174	4.29174	3.96455	4.35846	5.56546	3.86366	3.95914	3.44878	8.13048	3.3521	3.35728	6.54552	1.32493	6.87856	6.58844	3.01203	1.19777	2.73958	2.6374	2.66417	2.66006	4.31082	4.26915	4.60434	2.57351	5.11554	5.18037	4.67207	5.3456	4.21224	3.83322	3.07073	4.51521	2.36066	3.60325	1.73268	1.21959	1.55647	4.37051	4.06403	3.998	3.38965	3.75198	4.11468	2.73157	2.79851	2.63192	5.54255	4.88539	5.49085	5.19853	4.26691	3.39891	1.75302	2.64562	1.84209	7.62352	2.39805	4.70097	5.57819	4.20629	4.63856	4.88414	5.62194	3.52974	4.49521	4.04433	5.69177	8.81009	9.31738	8.06953	5.97713	8.4438	8.34365	8.72655	9.93951	10.2949	8.32571	9.29907	9.07248	9.81461	8.17738	9.97008	8.12658	8.1445	8.32104	10.5697	10.8997	8.97558	11.0341	10.2357	10.4253	10.1744	9.4393	9.60121	9.55893	4.85466	6.80346	4.18979	3.82069	4.9301	4.13065	4.48468	7.43039	5.30528	6.35911	6.31913	5.59187	7.51738	9.99933	3.75841	1.96061	13.8796	15.5824	14.4197	16.1084	16.3727	4.24503	8.05927	6.82275	6.20858	5.24327	7.34445	5.32449	3.80027	8.04172	6.27769	3.56931	4.64562	7.35956	3.99486	4.58482	3.30595	4.39122	3.71016	10.0538	5.91263	6.26987	5.32686	5.72287	5.15864	1.95657	1.8412	2.15531	1.6564	2.09082	1.92136	1.99383	1.98148	2.21145	3.85438	0.546698	0.0711411	0.166611	0.364334	3.46486	3.71201	6.29413	3.55441	2.46283	6.87537	2.88329	3.3691	5.19022	3.19433	4.95027	4.06864	4.58934	4.74321	5.33925	6.08537	3.20659	4.30938	3.7222	3.73894	3.52858	3.95621	3.49018	4.20973	3.45871	4.16752	3.94462	4.34412	4.43311	4.59928	3.76632	4.60604	3.3554	4.77024	3.10237	4.27841	3.6463	2.38109	2.61565	2.70504	4.08826	4.59861	6.702	4.18551	3.28062	3.20412	3.97493	5.92084	3.80648	3.0576	3.27501	4.8118	3.56064	4.03052	3.4551	3.15179	4.19902	4.83317	3.51149	5.33891	3.61146	3.65356	4.62776	3.45525	1.32991	3.03207	3.32361	3.02566	1.67503	2.04709	2.6552	2.83272	2.6379	3.26201	2.89523	2.76288	1.61068	1.93443	3.10109	10.92	10.1325	4.737	10.2849	7.79607	8.6109	8.97353	12.0461	9.73723	8.27404	9.18856	9.18404	4.31326	9.4543	6.42829	6.9282	7.90491	7.04185	8.09815	7.94786	6.8056	7.90206	8.31836	7.59648	8.99031	9.6276	11.1452	5.34175	4.80114	4.19213	5.54681	4.2541	3.75165	5.61302	5.70648	4.50266	5.01902	5.23105	4.58154	4.84247	5.41725	5.17802	6.65003	7.40539	7.72844	6.84646	6.63655	7.38474	3.95122	4.25742	4.44049	2.55158	4.51719	5.24179	5.31196	3.90927	5.74617	4.6207	0.370544	1.20403	3.57022	3.64457	3.78933	4.96335	4.03128	4.19612	2.87029	2.0873	3.38379	9.41784	3.32622	2.46037	2.97732	2.79757	6.66788	3.03894	6.99406	5.49376	4.62498	4.99855	2.21911	2.28984	2.1456	6.27646	4.67604	5.37569	4.47159	3.5367	4.22878	7.19101	7.10443	4.08669	3.10613	3.68752	6.64693	4.1989	2.90006	2.55358	1.20841	4.73638	2.7895	3.65232	3.25792	3.46515	2.97717	6.47175	8.12478	4.05238	7.66384	5.04651	2.49941	10.1914	5.85419	5.8691	10.2092	6.2332	8.24603	9.51032	10.3211	10.3669	9.87819	11.7253	11.3748	11.555	12.1622	10.805	9.7959	12.0965	11.7628	5.41371	3.13189	3.98005	8.59435	10.1214	8.14156	3.62806	2.13336	2.5236	8.25586	6.29175	5.56663	12.2222	10.3456	6.70006	2.6901	9.01557	8.66525	10.4047	40.8955	6.13473	9.61424	12.5675	3.28784	9.03795	3.47543	4.18293	5.28342	5.04212	5.32193	5.19216	3.07454	3.45599	6.92855	6.75154	6.53213	6.75331	11.4069	5.02232	4.78065	5.40207	5.94235	4.01176	3.76974	5.98797	2.85344	2.53314	3.26908	2.47149	2.83279	3.03494	2.16709	2.68007	2.6494	2.64512	2.80037	2.4375	7.11817	9.33386	11.3552	11.1395	11.1097	12.5422	9.97128	12.3407	12.6409	14.1075	11.1839	2.69708	1.91324	3.23215	2.84625	3.47354	2.95479	3.19903	3.70822	2.76081	2.55187	3.01334	2.74698	3.78176	3.87378	2.47598	3.48875	3.20855	3.27488	5.20907	4.73641	3.073	3.13503	0.49461	0.983695	1.30603	5.60385	7.53805	1.93446	12.4425	7.40718	1.23604	1.46564	0.921388	1.70868	2.70692	9.85858	2.26309	3.17866	1.85754	4.73122	1.42608	1.11202	12.5695	6.44643	4.28966	4.38146	3.6274	3.33009	2.86474	1.1581	0.855554	1.24514	5.78715	7.24424	6.94854	10.118	9.83076	9.55358	6.18175	9.02522	8.90164	7.53034	0.775904	0.705635	4.52355	5.47563	11.5894
CSS0019770.1	34.3413	42.4363	39.4758	51.0645	53.611	62.5207	134.462	119.295	140.31	42.3955	60.0651	59.4777	21.9626	62.6285	39.235	23.6394	19.8855	27.6707	21.6733	16.568	29.4761	26.8595	41.4015	28.0091	0	14.3859	2.41349	0	26.0325	32.734	30.2383	23.3882	33.0067	72.2018	107.097	42.0795	40.2474	39.7809	60.1005	57.2026	59.0627	52.6699	59.1037	352.577	209.454	205.647	221.595	103.698	108.287	191.291	196.605	183.521	193	205.437	197.013	101.23	92.733	87.7132	107.262	217.157	221.339	224.296	102.309	102.998	375.348	75.4675	59.8156	66.3477	223.586	230.322	89.715	91.898	89.6925	95.3491	80.2125	82.5026	566.624	247.098	562.4	561.889	78.4928	57.8058	82.6855	77.2237	65.2635	99.7947	42.5099	42.1405	46.7517	64.5243	49.496	54.0011	159.826	140.112	106.971	124.609	116.067	119.817	844.905	1111.74	111.463	1262.32	184.341	211.833	190.404	132.939	104.735	75.4066	79.0861	111.309	106.066	124.041	103.958	124.194	130.061	61.9048	55.6651	49.9086	56.99	65.4614	54.9943	104.973	97.5255	101.163	114.86	115.118	64.1436	87.1401	76.3671	99.2224	46.0892	77.4441	103.596	96.9739	111.718	93.1082	50.2989	77.2853	49.8779	43.9766	34.9203	36.7325	74.758	71.6533	238.042	75.2884	77.1635	60.6486	39.5528	45.5575	40.1172	75.4399	82.2352	77.906	87.9016	90.0241	81.2517	77.5397	69.7368	80.3904	79.2407	66.1894	74.3429	42.5573	62.2676	62.1702	78.5277	52.1414	37.4199	50.0061	43.3805	50.3454	45.346	45.015	43.7027	61.8109	62.654	58.7496	89.8248	101.609	90.6171	38.1233	37.4498	38.825	42.3288	38.8106	42.6244	50.4477	111.636	87.3434	94.5355	69.1142	64.4612	66.352	68.0293	61.4232	99.0812	27.3561	43.763	35.4898	43.763	27.9831	42.0218	78.8677	102.52	81.8181	77.3566	91.105	145.355	48.8925	56.7292	57.3462	58.856	122.801	94.7518	44.8533	51.7924	43.8358	50.8369	100.283	69.7404	94.6318	63.162	76.6309	80.6649	128.465	129.553	41.2108	48.3749	49.5166	34.9044	58.0192	48.9009	59.9499	62.9053	47.1775	57.0849	46.1296	45.3795	65.1523	88.556	84.9913	114.108	76.3975	85.4128	181.278	177.748	143.559	103.061	119.927	106.421	92.8794	95.2419	76.4042	173.617	164.282	67.4972	73.3982	96.3003	70.0775	285.345	277.586	78.3728	77.8184	89.9792	98.2079	72.5175	61.6882	65.0051	53.2211	53.6073	47.028	42.3335	44.0291	59.7712	68.9741	52.4353	47.8083	96.1601	163.085	70.8071	75.3454	84.84	42.4278	111.785	126.364	42.3744	37.8724	192.356	91.0347	87.0778	74.9809	101.433	116.911	130.734	165.526	347.733	358.493	389.431	141.266	215.87	182.951	189.008	124	160.929	116.616	100.911	111.381	97.5074	82.9859	88.0278	87.9622	121.617	118.499	113.433	113.67	116.938	115.913	162.03	173.5	176.382	135.45	120.161	121.565	183.795	196.166	190.749	226.048	119.864	37.5923	76.5762	73.2461	64.5716	61.5666	64.9567	41.0217	43.6097	53.8678	47.7577	39.3671	39.817	39.4173	71.6911	135.989	141.665	125.054	73.6374	69.7625	44.9633	40.5636	42.9179	70.4961	72.8494	72.5309	66.7106	71.832	71.1062	68.1658	81.7106	83.4341	77.6555	88.4823	79.8973	88.0856	66.6643	73.3388	79.697	112.936	95.923	111.561	101.257	74.461	87.6809	77.5217	45.3858	78.9607	92.1062	69.1039	65.6453	106.736	94.8173	69.2517	70.2333	58.2932	76.2318	74.499	71.3111	77.0691	16.424	36.9764	24.1853	26.1697	18.5065	33.9936	19.8327	17.3467	27.7115	20.2818	27.8856	35.1644	26.5115	19.0309	29.5929	26.3475	31.1796	18.9703	69.8596	61.0412	58.5621	89.4832	91.6694	151.942	6.17534	5.92457	5.71427	4.37941	4.55497	4.89191	5.58965	5.11062	4.28043	100.842	36.5507	33.4039	32.0854	67.7719	92.7615	61.2495	85.1904	63.935	52.1784	66.2582	67.1593	61.6539	67.7651	59.3686	58.8077	60.2108	57.4169	37.8392	38.5013	42.5456	55.4536	47.9642	50.7589	52.9437	70.7193	57.2564	81.4855	50.2774	59.9732	68.6092	63.3524	56.6583	39.5509	44.4434	53.7823	67.5962	69.9494	87.3273	76.5125	63.8445	78.7429	132.362	115.639	115.682	90.4036	70.144	66.3868	53.6625	117.396	84.0044	98.8373	78.7002	102.416	118.051	82.1285	50.4926	78.06	79.4567	65.3267	68.5105	62.3086	70.0093	75.4978	60.3971	70.0031	76.7101	62.3261	69.206	51.7241	64.2403	61.561	53.3185	65.118	35.3999	33.2735	68.1074	26.5394	29.0481	29.2788	51.8555	54.2913	78.7246	162.956	54.0688	56.2811	72.233	47.915	41.0999	33.1554	33.504	54.4742	48.3618	57.0486	54.0657	50.4336	64.3608	39.774	61.6039	96.0292	42.8183	33.4953	43.9687	36.9434	44.8215	35.7113	36.2423	35.403	49.6322	41.1117	48.3203	66.4984	61.8902	49.8819	52.9314	87.0319	91.3661	67.7047	63.8317	69.4737	79.3391	62.7233	56.2957	93.4882	92.5334	81.0854	88.0057	54.4473	57.3098	72.7504	72.81	123.219	179.72	33.8123	26.4306	34.1615	28.8145	15.5264	32.9385	65.568	123.105	102.982	15.1393	30.3117	76.8899	69.2284	85.9163	75.2186	40.1838	41.7249	29.6183	33.0494	39.6533	66.055	87.4735	44.8657	73.5827	124.263	187.084	102.405	102.927	49.2768	46.3786	48.0811	48.0596	49.4891	47.1166	83.1874	76.6203	87.5066	77.04	83.9434	73.901	106.427	113.192	63.1255	65.6461	61.1373	49.3809	54.5229	200.042	63.8792	50.4692	68.1232	54.6598	50.401	44.602	58.4267	53.2286	82.1475	75.4799	70.48	58.3479	47.8081	61.2415	99.6482	37.214	46.4204	51.3563	33.3548	44.4262	138.905	146.671	149.416	135.964	145.899	158.886	145.904	115.891	141.957	142.128	135.545	137.788	225.215	228.525	242.055	86.7627	44.362	82.1153	48.3491	49.862	57.1331	66.6167	25.0987	45.8403	100.241	130.882	157.218	116.882	111.129	98.8468	112.854	59.0321	30.297	46.7742	80.508	108.447	38.4707	53.2411	57.6882	49.0123	64.0707	45.9668	72.8901	40.2891	61.537	205.982	41.6308	40.4376	55.1517	68.3945	42.067	44.134	28.9897	30.0786	86.0293	83.5423	46.8137	112.502	147.765	217.826	192.093	179.536	184.769	159.283	177.627	139.242	120.314	163.703	160.873	79.8325	86.478	87.206	47.3914	40.2954	67.4248	42.1891	39.8177	42.7307	46.7299	45.1222	37.407	48.1955	53.5985	48.1583	34.8424	31.7717	37.4426	35.7553	25.8673	25.3166	29.2105	33.1063	39.6215	42.7505	25.2159	25.203	40.9576	36.2229	39.6287	37.7035	39.755	35.0038	17.3605	35.2798	29.5331	24.0559	29.4949	57.7102	297.787	157.516	96.1011	73.3981	146.789	115.34	139.877	242.378	67.3918	70.3658	62.5686	80.4724	66.2816	94.6356	57.0301	68.7057	35.1758	32.2272	73.2816	71.7845	55.4818	40.6483	39.3734	34.5806	68.8104	100.066	79.3965	74.9063	47.6597	77.1329	48.1961	60.3336	74.6464	57.5816	22.1368	22.7612	97.6787	59.4744	83.8307
CSS0035506.1	696.869	1233.65	923.079	3060.87	2882.63	3166.58	2287.06	2514.55	2286.96	275.584	557.097	688.055	490.658	581.319	606.619	474.014	459.581	490.799	338.017	213.094	385.7	31.0463	21.7266	24.6576	44.0026	7.92822	34.3944	20.7507	28.7944	21.9486	37.8083	49.6164	52.5499	1280.4	630.51	1328.03	1076.52	1177.22	608.246	776.217	943.057	235.71	787.194	19.4491	16.6578	19.7818	19.8529	33.9246	31.5177	14.6622	12.1378	13.9311	19.3932	18.314	17.0633	32.1731	27.5683	27.8032	21.2299	25.6518	27.5559	8.77349	31.7622	24.7875	11.8183	195.633	174.607	142.373	120.648	128.587	811.302	862.033	823.636	828.357	735.486	743.654	115.67	113.533	127.252	122.566	22.1135	12.4664	15.1509	315.621	310.21	342.444	1202.42	1113.24	927.598	1227.02	954.133	1377.1	26.5821	12.5431	25.5896	17.6847	20.6146	21.6692	13.012	22.8063	25.875	20.1281	51.9413	40.8419	52.5457	22.8638	23.9915	1284	1115.33	234.434	288.683	133.268	213.546	221.197	210.282	999.903	1168.59	1117.2	1118.51	1278.69	1137.39	123.838	157.236	10.1356	6.86361	6.75629	5.16587	10.9631	8.02114	20.3891	1.47522	16.4027	12.7565	20.3273	13.4123	6.35445	22.554	24.113	41.2384	37.7987	630.449	754.086	19.753	16.0214	99.3454	165.081	15.6346	143.016	1833.7	1777.1	1911.71	1124.9	1151.71	1251.97	1072.47	1070.51	1089.09	918.001	962.539	948.423	664.416	646.457	646.901	1424.22	587.954	675.308	788.991	522.732	403.504	330.27	600.773	536.167	420.163	241.101	345.437	1015.53	1008.08	871.075	148.691	163.955	191.824	744.929	558.221	589.616	1300.07	1391.76	1283.74	1236.79	866.159	598.605	649.499	1744.66	1503.03	1608.85	1584.81	1896.98	1618.05	976.886	1239.98	983.614	1239.98	1065.82	1477.5	852.344	1570.81	1508.57	1368.86	1007.09	1063.34	584.217	548.322	717.985	790.02	1229.7	1149.71	511.982	530.486	745.784	798.87	1024.53	1247.41	1236.95	1161.88	1093.97	1056.64	729.196	711.612	1305.74	1342.66	828.874	1343.73	894.401	862.86	752.185	765.419	922.667	737.552	944.279	893.879	337.277	1022.96	995.752	1259.07	335.39	416.326	449.248	406.129	338.683	539.067	530.496	531.335	312.977	373.18	358.288	616.957	534.295	347.834	355.91	316.513	387.432	735.381	658.434	911.41	939.093	762.161	795.875	784.17	850.098	768.505	869.32	902.152	938.154	802.057	862.995	768.743	1608.42	1927.02	2205.3	562.598	250.403	355.5	691.759	582.136	475.374	336.967	150.225	653.952	761.936	325.436	774.625	745.578	733.73	884.036	797.844	895.841	365.336	398.278	358.898	360.174	424.773	546.202	698.025	354.436	252.402	439.542	361.38	1756.17	2566.32	1806.45	1794.07	1728.4	1810.08	1343.23	1672.04	1595.08	1227.7	1466.83	1342.24	1443.52	1443.67	1325.83	1171.86	1156.46	1275.09	611.704	422.518	468.961	36.0843	631.645	240.774	497.205	1828.81	1503.76	1712.37	1620.86	1789.7	1853.87	1754.23	1720.32	288.969	270.728	353.597	639.389	424.099	435.511	410.35	427.717	368.099	265.948	269.894	259.017	340.378	347.535	360.282	345.925	350.456	360.991	384.428	407.046	431.129	391.534	557.444	487.121	487.979	737.876	580.82	616.642	588.599	491.961	593.032	614.753	767.392	750.259	680.286	668.354	740.202	716.271	648.919	658.057	505.803	450.533	1230.99	1684.71	439.739	366.405	366.143	357.862	372.04	262.643	216.042	190.315	171.262	108.692	190.563	103.48	203.032	205.862	141.67	227.188	287.301	207.066	173.241	267.047	187.955	245.795	139.82	533.795	381.037	379.862	483.486	478.257	418.619	0.120147	0.109665	0	0	0	0.060768	0	0.0589397	0	836.453	680.016	602.681	707.103	328.186	701.06	817.302	798.6	1015.6	1461.07	903.156	1406.4	1287.05	1198.89	1300.21	672.803	800.519	682.295	429.102	448.101	391.183	538.823	353.246	353.672	370.507	316.201	359.238	324.075	213.097	623.741	643.053	715.963	528.691	477.309	197.28	228.843	369.141	363.084	366.488	349.457	611.167	444.197	354.544	416.214	335.012	368.026	473.283	289.17	380.774	364.244	335.87	357.924	300.168	380.76	362.474	434.48	301.793	422.485	460.705	346.689	370.426	290.013	443.684	476.464	463.724	258.121	289.188	372.839	375.79	380.515	383.098	420.225	440.778	407.934	532.091	505.548	402.943	505.791	378.899	571.551	401.958	434.625	478.346	461.907	86.2638	69.4289	394.515	23.3962	2.71027	5.7547	10.2476	11.2809	20.4089	101.985	72.2073	103.127	362.083	365.839	316.07	233.51	334.906	385.811	213.35	274.89	323.454	263.698	359.82	341.451	376.411	298.369	307.121	64.7878	66.4967	44.4369	43.3398	76.4517	75.5781	69.2321	64.7588	124.123	135.253	26.8511	34.7592	94.4594	95.6212	80.0459	78.0048	46.5392	40.7759	850.314	773.207	679.087	954.736	441.309	214.174	374.689	576.036	32.486	114.753	10.7934	495.76	347.611	870.147	859.253	413.802	376.898	224.582	198.456	209.823	245.75	1892.15	1678.99	1883.66	626.194	1025.72	1116.96	1355.49	1135.51	1319.8	1026.78	139.156	102.899	114.803	108.061	422.317	494.798	472.76	151.967	164.024	149.646	4.91972	6.14428	5.98056	121.233	129.931	130.269	141.107	139.195	546.58	669.083	55.6132	1100.98	1732.44	475.731	103.662	724.548	770.163	759.397	1447.16	592.542	752.1	880.068	533.658	867.813	895.521	374.616	156.391	217.574	542.386	699.858	542.845	245.798	266.896	278.688	265.493	186.641	221.562	197.098	166.884	250.194	269.121	193.979	192.985	11.7235	22.4758	20.101	57.5936	98.2737	70.5719	594.637	645.657	408.719	701.78	516.508	593.496	143.408	126.548	329.484	503.361	174.416	218.286	187.638	30.2312	86.9252	7.13288	301.05	191.255	329.775	795.989	365.082	588.821	297.261	687.215	334.66	828.251	435.052	294.186	862.945	979.579	835.206	998.952	22.2095	21.9518	13.2294	13.0189	758.531	974.308	712.026	27.1752	12.5668	16.9009	25.6251	18.0269	23.5154	15.6767	34.0551	14.9925	21.7683	24.7743	16.8881	388.659	281.328	302.807	371.172	338.935	349.441	327.82	356.146	308.067	331.568	323.308	1460.59	1293.97	1159.21	1259.65	1291.66	1157.82	1139.4	1268.33	1431.11	1405.11	1301.65	1426.3	1102.58	1022.69	1404.16	1093.11	1229.42	1179.86	761.452	903.94	677.276	831.394	1147.55	654.507	885.388	660.795	686.77	1277.52	151.864	930.697	1039.81	1220.57	1104.95	1000.54	831.635	546.336	989.142	893.943	685.153	642.654	341.43	838.58	588.542	756.272	698.036	713.77	1415.38	1462.79	1767.48	1798.31	1840.58	1768.23	564.125	364.558	623.043	65.7098	47.4303	80.4952	544.086	244.491	305.812	304.843	371.2	682.365	983.223	858.775	358.457
CSS0041734.1	0.332511	0.438867	0.0544093	0.15548	0.0206653	0.0965249	0.243763	0.314933	0.107909	1.43731	0	0.900272	0.128016	1.37537	0	0.395602	0.834029	0.104582	0.526603	0.264575	0.491911	0	0	0.204427	3.18292	0	0	0	0	0.110549	0.129835	0	0	0.720009	0.437513	0.24146	1.64875	0.466982	0.62945	0.226197	0.577205	0	0	2.7224	1.40957	2.20232	2.10267	4.36384	5.28332	0.342365	0.266325	0.103745	0.439223	0.361862	0.651541	5.15708	0.36374	0	0.119867	0.103248	0	0.293111	0.706809	0.50048	3.13638	0.27022	0	0.218943	0	0.30864	0.155561	0.907611	0.216979	0.428265	0	0.18137	0.391831	0.175625	0.196759	0	0.0863123	0.144344	0.195297	3.14428	0	1.8663	0.156305	0	0.422384	0	0.0893695	0.0407231	0	0.244157	0.241869	0.0913577	0.11877	0.149875	0.38569	0.400576	0.249537	0.526486	0	0	0	0.210937	0.194855	0.346434	0	0.508398	0.243135	0.239805	0	0.254161	0.726128	0.637494	0.321773	0.0658641	0.20411	0	0.330297	0.148357	0.16909	0	0	0	0	0	0	0	0	0.0837728	0	0	0	0	0	0	0	0	0.104765	0	0	0	0	0.105514	0.487112	0	0	0	0	0	0	0	0	0	0.149913	0	0	0	0	0	0	0	0	0	0	0	1.32421	0.918274	1.08572	0.618082	0.794981	0.358448	0.473059	0.231569	0.0712123	0	0.6343	0	0.34588	0	0	0	0.626564	0.281204	0.875147	0.381408	0	0	0	0.176245	0.437786	0.261792	0.25133	0.0640312	0.336241	0.329097	0.34295	0.517164	0.34295	0	0.34212	0	0.126256	0	0	0.23563	0.366561	0.476554	0.330604	0.743503	0.9881	3.01212	0.503326	0.221287	0.280041	0.969211	0.280359	2.01107	1.56568	0.966181	0.43304	0.33152	0	0.559513	0.1813	0.316914	0	0	0.344806	0	0.631401	0	0	0.410926	0	0.943597	0	1.17873	0.448284	0.586047	0.325734	1.9529	0.260125	0.186768	0.137584	0.265582	0.134707	0	0.585282	0.359294	0.111211	0.205225	1.06066	0.368474	0.152122	0.494561	0	0.155253	0.567909	0.66093	0.935821	0.605554	0.532417	0.47486	1.10253	1.24461	1.15683	0.427925	1.05656	0.104201	1.54064	0.558356	0.308186	0.820161	0.182972	0	0	0	0	0	0	0.0827204	0	0.114189	0	0	0	0	0.0569187	0	0.158066	0.327173	0	0	0.193227	0	0	0	0	0	0	0	0.117701	0	0	0.0386863	0	0	0.144234	0	0.141882	0	0.21975	0.104568	0.0871304	0	0.160008	0	0.173567	0.0780802	0.147522	0.391155	0	0.0757308	0.054226	0.952359	0	0	0.608243	0.115967	0	0	0.365269	0.797436	0.359577	0.123147	0	0.283183	0.0691138	0.10891	0	0	0	0	0	0	0	0	0	0.273859	0	0	0.0902011	0	0	0	0	0	0	0	0	0	0	0	0	0	0	0	0	0	0	0	0	0	0.0787726	0.0384225	0	0	0	0	0.0783712	0.6126	0.374974	0.15631	0.375333	0.339585	0	0	0	0.0649516	0	0	0	0	0	0	0	0	0.100332	0.178048	0	0.0441213	0	0.259342	0	0	0.199747	0	0	0.033886	0.111202	0	0	0	0	0.0556979	0	0	0	0	0	0	0	0.264093	0.327421	0	0.155544	0.0339183	0	0	0	0.0334502	0.183921	0	2.78483	0.775174	0.467891	0.421789	0.341692	0.914853	0.160257	0.530673	0.729229	0.356498	0.459079	0.682361	0.782538	0.745295	0.527286	0.56104	0.627708	0.568988	0.679713	0.398627	0.791688	0.136288	0.133612	0	0.366393	0.312372	0	0	0.313624	0.677393	0	0.348841	0.544699	0.442845	0.337251	0.239195	0.0683132	0.404939	0.124178	0.190541	0.241733	0.232875	0.126548	0.149553	0.261616	0.494019	0	0.311918	0.150006	0.13049	0.952256	0.47967	0.185391	0.441458	0	0.832927	0.205254	0	0	1.43712	1.32791	0.706414	0.414664	0.0342454	0.842938	0	0.126446	0.179125	0.504672	0.333209	0.2268	0.888962	0.60398	0.2993	0	0.435174	1.11252	2.54056	0.378747	0.397935	0.837521	0.835961	0.407567	0.852966	0.649677	0.610302	0.429721	0.712635	0.612664	0.426919	0.43578	0.736729	0	0.4013	0.386499	1.24303	0.47081	0.117996	0.766646	0.339785	1.15165	0.623409	1.54897	2.0363	0.219742	0.109815	0.242842	0.27456	0	0.128	0.799489	0.767271	1.15403	0.985815	0.552803	1.0673	0.300734	0.356126	1.09663	1.09019	0.109819	0.299239	0.831065	3.31052	1.51366	0.72464	0.505022	0.184809	0.431169	0.6474	0.165422	0.300529	0.772876	0.615821	0.609064	0.163618	0.196358	0.0500628	0.294357	0.271698	0.219956	0.48417	0.131443	0	4.20486	0	1.36718	2.4145	1.48611	0.350559	0.196752	0.184512	0	0	0	0	0.363304	0.205265	0.50419	0	0	0	0	0.267922	0.494754	0	0.185016	0.0538117	0.592085	0.182117	0	0	0	0.430874	1.04699	0.362003	0.330644	0.698236	0.153771	0.200092	0.317921	0.215759	0.0910584	0.888989	1.08154	2.25606	0.417508	0.280038	0.311599	0.149018	0.117103	0.618599	0	0.18423	0.173228	0.322231	0.368339	0.14691	0.275401	0.177749	0.11414	0	0	0.30325	0	0.07757	0.125492	0.748674	0.645578	0.487912	0.260529	0.157563	0	0.0381908	0.0951713	0.107342	0.364388	2.35191	0.33064	0.40787	0.290591	0.0755549	0.18977	0.327457	0.461235	0.178139	0.0973965	0.605964	0.189172	0.302388	0.69996	0.654477	0.69477	0.43323	0.507888	0.15847	1.96447	1.41213	0.895179	0.946503	0	0	0	0.231959	0.0945149	0	0	0.673469	0	0	0	0.0886091	0.407367	0.369426	0	0.601168	0.281654	0.113571	0.412156	0.4472	0	0.226006	0.349413	0.35306	0.401024	0.792482	0.148278	0.183942	0.104981	0.212767	0	0.540982	0.596632	0.245449	0.0864776	0	0.0903956	0.22056	0.102523	0	0	0	0.10567	0.14452	0.401746	0.28436	0	0	0	0.0500281	0	0.321879	0.313688	0	0	0.178756	0.364587	0.299051	0	0.0738021	0.328367	0.0906546	0.466888	0.732439	0.440268	0.627355	0.320555	0.85982	0.346566	0.663678	0.706195	0.475688	0.726901	0.883793	0.858981	0.0678801	0	0.151076	0.144622	0.14694	0.0466063	0.0745022	0.12794	0.110788	0.176471	0.988208	0.327693	0.302368	0	0.321892	0.277598	1.4188	0.914623
CSS0009308.2	337.971	201.759	240.607	7.85743	13.3117	15.7079	14.2194	16.1346	13.0994	6.41983	7.4448	6.52186	10.5566	18.1761	12.9431	19.0446	10.067	22.5641	11.1314	17.1236	14.5781	0.974975	0	0.76765	0	0	0	0	0	2.85648	0	0	0	8.19853	5.5009	116.949	114.069	121.974	9.36485	0	1.08704	2.81331	1.17346	4.67942	7.64612	6.02871	4.9257	3.36378	9.1679	6.85724	1.7327	3.56895	2.20209	8.14857	3.66418	6.16097	10.871	6.74944	9.43084	8.71857	8.07875	2.98482	3.08132	8.76865	1.57705	19.8251	27.0528	8.29526	6.93713	8.14115	17.5879	9.16413	18.0086	14.7415	18.4092	5.55789	7.13079	1.87039	1.36496	7.01841	2.90081	0	3.75151	3.82986	7.56941	1.1967	0.823939	1.58447	4.90979	133.777	127.644	121.538	0.748888	7.66161	6.8363	2.50678	3.41399	1.9115	4.7857	1.47114	8.70551	3.28362	0	2.56834	1.50941	2.50772	5.96165	0.671648	3.21612	2.02452	1.78423	0.641427	2.91965	2.45856	1.31808	2.62413	0	1.1908	5.00912	4.05407	1.32245	0.646239	3.03315	0.804682	9.38948	0	229.887	6.31273	416.097	2.38708	558.921	0	10.5485	4.33931	0.638798	3.51026	403.508	0.694559	0.964127	2.79998	3.44599	3.64571	1.79833	2.6809	0	7.44064	2.80591	6.19965	1.93485	2.96373	2.72606	0.921997	1.88703	3.47828	6.09552	1.03134	0	6.26904	1.84304	3.73164	4.44814	0.913387	1.51832	1.06036	2.04755	1.55412	1.95052	0.787361	176.833	158.247	144.287	4.45294	8.39079	6.41072	10.8116	8.07729	6.27254	13.1218	7.74601	4.74448	2.9615	6.61156	10.9731	22.7871	152.426	159.597	172.719	1.98174	0.612852	12.4313	7.98314	7.56852	1.67118	13.741	11.63	10.6855	3.89651	122.382	5.17905	3.86883	5.17905	13.6716	10.1803	17.1963	1640.71	5.25742	5.08157	5.53467	11.6733	13.8102	6.75965	9.16473	8.28838	6.33554	10.1796	15.0333	11.7881	5.42309	9.75677	17.8911	10.6705	216.337	8.10326	9.89612	12.3923	12.1023	5.8423	191.415	178.373	189.434	192.976	206.937	192.915	153.148	142.619	188.597	215.091	199.509	183.343	1.72662	8.7183	0.725871	8.90793	6.25303	12.2992	4.2433	9.12717	4.16236	7.184	11.1122	11.2566	8.44589	3.6462	8.36902	6.7164	4.56161	3.82545	5.37016	2.02501	4.11145	4.15321	0.944103	6.82898	6.35368	9.76763	12.9051	10.7054	5.51412	5.01827	12.9025	8.6865	7.04933	7.67486	7.95894	6.53159	160.268	224.344	179.338	6.99955	5.10889	1.74003	2.68446	11.5634	5.79868	6.82618	1.85455	1.77156	0.786525	7.30409	1.88677	2.55642	3.01582	3.81564	11.9306	9.64257	2.91443	5.86658	7.70915	11.8721	45.1258	4.07973	6.85215	4.51485	90.1225	3.3082	56.3202	13.9112	6.00843	13.0365	12.776	9.85603	7.90452	18.7781	12.8775	16.6765	24.7632	24.2331	23.7081	22.5784	27.6176	15.7159	35.4411	32.8201	24.9669	22.9163	45.295	41.7294	21.2363	34.2065	6.89048	12.1115	195.785	220.741	156.593	170.88	154.651	148.211	127.57	155.72	7.97423	3.87048	6.72914	7.46966	5.83658	6.4845	4.26786	3.86705	7.02718	5.77	11.6174	6.79125	3.33805	5.69454	3.55206	3.33582	8.85119	6.68622	7.78775	12.3277	6.75364	4.6874	16.0003	7.63101	12.4285	1.19368	5.71014	8.99275	9.45152	6.36124	11.9362	3.87281	12.6292	6.84143	2.57298	136.534	3.56606	9.39405	7.44406	3.52652	4.13773	4.79179	9.43729	10.393	3.9257	4.99409	4.87421	4.76862	5.38024	2.71772	7.73458	4.15541	3.07134	5.44606	4.12973	5.3303	4.62041	6.24089	0.977476	2.05624	7.13002	5.73154	2.86746	3.78369	5.04674	7.66134	4.15036	8.15791	13.4536	16.1741	1.70009	3.96948	3.30061	0.755429	0	0	0.70889	0	0	0	0.699414	0	2.5286	3.43153	5.22358	6.59708	5.8715	15.1153	6.09386	6.06226	10.4142	8.96134	3.48141	14.4095	15.6082	3.22411	5.10431	110.743	114.431	122.871	145.285	127.307	186.345	5.99407	10.674	4.54193	10.534	9.44505	6.21161	7.29721	4.08788	3.94399	10.4357	1.84505	7.06436	2.52275	6.7299	6.80104	7.41376	9.62641	4.99751	6.60479	10.0657	5.49264	5.84553	11.072	5.90135	3.79226	8.02477	8.55785	9.33898	5.66277	4.20122	6.11297	13.4036	5.01417	10.0091	7.14659	6.80721	7.23984	4.44623	4.13797	4.20151	4.83504	5.34228	7.01465	2.4884	6.15541	7.24278	10.4966	4.85631	10.3943	10.7895	22.5088	13.5036	29.9474	18.4211	16.3838	9.106	8.34446	13.4185	13.2608	25.4907	23.3583	9.89535	14.9534	4.29648	6.03207	6.84391	7.39966	4.2258	8.1495	5.85051	12.7684	12.6443	6.32889	10.9226	5.78267	6.42354	168.71	152.212	158.95	111.915	128.769	140.909	167.04	171.793	187.106	169.35	209.318	160.818	147.161	147.387	18.2884	17.5897	4.83396	1.62971	3.00733	4.82847	5.9429	18.5669	7.43118	8.77997	3.79269	9.95171	8.99665	9.00613	17.432	11.8555	4.77551	9.60116	5.60668	2.98516	2.20106	3.72549	37.8941	10.7056	6.62126	25.2088	5.12974	5.12267	3.89282	13.0512	8.54028	7.79115	8.28308	4.05983	9.02828	6.73441	4.2446	2.60698	8.50838	132.503	158.69	147.586	4.32964	102.839	139.102	120.804	84.6599	132.311	134.509	6.82969	10.9244	13.9977	9.55551	22.7935	24.0312	20.6303	11.3619	20.4726	4.76667	7.40528	7.88234	11.5873	10.98	11.3353	8.40816	8.32816	6.74481	13.5752	3.73826	2.87974	5.27031	3.19613	1.40979	156.144	7.01843	3.49625	5.46712	6.96001	125.075	137.661	134.54	178.051	141.29	199.528	159.667	122.253	199.288	222.271	230.972	183.308	3.04836	2.08736	0.589185	1.6623	3.54883	1.41231	4.89178	4.46166	1.921	4.82436	4.18546	1.4816	0	0.526593	1.20529	5.87789	3.82874	4.24559	5.84386	5.24983	4.9301	5.41921	86.0322	158.512	8.02845	6.66058	2.51005	7.39873	14.7308	4.14407	9.91788	2.47452	1.42139	2.53122	7.73101	0	4.28647	3.32303	12.2229	1.67327	10.7278	2.60033	10.0377	2.42602	18.9048	2.29986	148.939	139.238	159.085	5.38448	97.0508	61.8886	85.8825	62.9	2.42434	2.70583	9.08617	2.53912	6.27796	2.29778	7.48703	4.36236	4.34268	4.00653	2.3081	4.63495	4.50097	3.2414	3.74721	3.45653	3.69602	7.03653	6.65016	9.00755	5.0637	3.15704	233.332	8.72126	7.54811	9.87683	4.28942	6.34068	8.01731	2.32034	9.09345	3.7637	5.93226	6.69605	3.70236	6.37876	2.74364	2.57166	6.15104	5.70792	5.22289	6.10019	5.05688	9.17204	99.3896	80.4623	77.016	42.5263	19.6915	56.4623	41.3611	55.7519	76.9847	7.01574	26.9472	32.394	3.92179	3.69582	8.19473	10.7519	13.5607	18.5811	156.499	127.642	171.521	202.158	124.217	193.258	1.26215	7.16811	178.054	116.786	4.77166	6.79098	3.36889	23.904	6.40542	17.9089	15.6818	5.11486	13.0375	4.09682	7.73667	5.04687	2.29747	4.3146	8.36823	4.80991	0.767642	0	16.5621	15.8887	10.5054
CSS0040548.1	3.25989	7.24556	6.02826	3.14098	2.96514	3.46512	3.33467	3.56568	4.2232	2.21067	2.79227	3.39019	1.09517	3.40039	2.44164	3.19962	2.3317	2.23026	2.22685	2.13053	4.25785	4.78836	6.00962	4.72757	10.0395	13.3369	16.9292	15.8154	8.20543	5.2413	6.07014	8.09869	7.90697	6.42587	7.18532	3.87138	4.409	4.51422	4.20364	6.71551	6.90362	2.98413	5.44997	0.494675	0.935184	0.930181	1.16644	1.8169	1.378	1.60744	1.33292	1.18103	1.9715	1.56487	2.22768	1.75911	2.4432	2.42144	2.35533	2.05485	1.77592	1.7403	2.50503	1.63107	0.468892	3.223	2.4536	2.66954	2.10916	1.88818	2.20544	2.97185	2.3903	3.02249	3.27433	3.08387	2.23809	1.72366	1.9244	1.56586	4.06407	5.08934	4.39491	5.14167	3.60519	4.62471	3.1391	4.2324	4.62225	2.92144	3.23029	2.8715	0.836306	1.28418	1.2358	1.31773	1.1594	1.73258	0.171608	0.172788	1.04102	0.176568	0.766209	1.39513	1.18163	0.865342	0.940442	5.06854	5.50444	2.29036	2.35122	2.47896	3.52002	2.03566	2.96584	5.10365	4.42695	4.67135	3.98975	3.69067	3.38923	2.42341	3.73985	1.94549	0.87707	2.2774	2.78863	1.8903	1.00963	2.1026	2.64753	3.15701	2.26028	2.88301	2.35403	1.51498	2.11195	2.72773	1.64126	1.90112	3.51482	2.61987	3.09103	1.8385	0.554311	1.45464	3.6296	2.69348	2.57561	2.49101	2.06847	2.68733	2.81775	2.90885	3.36651	3.40967	4.23511	3.2807	3.45594	3.87482	3.38189	3.797	3.66455	3.73717	6.5762	5.38925	5.66691	5.08175	2.06544	3.4278	3.26239	5.7043	4.59592	4.05746	4.29653	4.16567	3.51298	3.65572	2.50804	1.02689	2.44495	0.488488	1.18232	0.867582	4.27611	4.47606	4.83605	5.85305	3.80758	4.17513	4.35883	4.38479	3.8035	3.84053	4.35626	4.91916	3.81196	5.0612	3.82811	4.37611	3.82811	3.41217	2.97066	2.2806	4.07684	4.17825	3.76964	5.12412	0.955376	5.2875	5.53396	5.20198	4.92558	6.61825	6.42253	5.22551	4.60804	4.39398	4.87093	4.99112	3.60811	5.84724	5.10171	2.80677	3.94824	1.81871	2.2005	5.64334	5.0593	7.92238	5.14759	7.11138	6.30779	7.00816	6.65622	7.74972	5.97893	6.84587	7.80958	5.05544	4.75436	4.78187	4.826	6.74046	4.77035	3.66125	3.85796	3.4323	6.09132	5.24719	3.90161	4.786	4.59904	3.27954	4.59501	3.64916	2.58265	2.53632	3.12539	2.52332	4.53642	4.43491	5.72222	5.94112	7.7287	7.64463	3.59222	4.2747	3.149	3.76202	3.3322	3.47384	3.77939	3.07483	3.42889	2.69222	2.40148	2.78736	3.1459	2.65328	3.80493	3.68747	3.72468	1.7249	1.49751	1.38601	4.3188	4.18895	1.64425	1.90159	2.41939	2.32286	2.52311	2.86331	3.27994	0.722958	1.89001	1.92827	1.62693	1.49812	1.81361	2.49843	1.25799	1.30166	1.16357	1.37793	3.10608	1.96323	2.51795	2.28055	2.30039	2.29522	2.18796	2.36858	2.21046	2.16522	2.26325	1.50364	0.649114	0.768709	0.693689	0.684373	0.760271	0.488392	0.205061	0.19573	0.116437	0.750636	2.80984	2.15794	3.32751	3.68025	3.24541	5.59014	2.73171	3.75357	3.11785	3.58777	3.29511	3.5637	4.40171	2.63988	2.55794	2.37769	3.03331	2.83524	3.19929	3.02571	4.10872	3.98477	4.30051	3.96471	3.63411	2.13433	3.62944	3.63924	1.81973	4.18787	2.42077	2.81304	3.34067	3.79607	4.44663	3.72667	0	5.05049	4.17672	1.00102	1.9075	1.57055	1.76189	2.01849	2.19213	3.02624	3.51101	1.5567	2.84007	3.31071	2.78778	2.78198	3.29263	0.744706	1.24073	5.17374	3.57878	3.85037	3.42153	4.0702	2.2667	2.26498	2.52153	1.19273	1.43913	1.40189	1.64346	1.83487	2.33202	1.21619	0.941528	1.82599	2.68094	1.19743	1.92571	1.6923	1.61184	1.19919	4.30817	2.32913	2.87562	4.20038	3.52006	2.87121	0	0	0	0.0084522	0	0.00937462	0.00953794	0.00908392	0.00913726	4.37315	3.18271	1.8191	3.22388	1.5702	5.37117	6.30661	3.52444	4.42584	3.89245	3.41951	4.04251	4.16644	3.59579	4.07734	2.4011	2.59743	2.60023	2.26592	2.47726	1.70816	1.03443	2.11493	1.61794	1.80981	1.78045	1.21593	2.90082	1.833	1.87311	1.52514	1.54913	2.34373	1.44946	2.09122	1.27709	2.13349	1.31669	1.50774	1.47898	3.35159	2.76453	3.10462	2.10769	2.19186	2.38963	2.21171	1.89515	2.32053	1.87597	2.07354	3.01598	1.82507	1.60272	1.56093	1.44465	1.46917	2.20528	1.99464	3.1347	2.29415	2.17203	2.21181	2.17792	2.09391	1.83383	1.35061	1.80593	2.10737	1.50947	2.24643	1.50927	1.85951	2.17625	1.74258	2.03048	2.26934	1.41021	2.21531	2.09074	1.80095	1.90064	2.56524	1.63244	1.42975	1.56746	2.45632	1.61534	0.741061	0.586206	1.44454	2.48182	1.72268	2.50209	3.13237	2.90323	1.29325	3.6171	2.60077	1.78504	3.18747	2.53035	3.15535	2.87096	3.67423	4.15676	3.37947	3.47937	3.9467	3.57369	3.63723	1.02012	0.53953	0	0.259265	0.283348	0.214654	0.323044	1.51848	0.234575	0.651066	0	0.111269	1.98725	2.06074	0.168857	1.00403	2.05954	2.14591	5.54703	4.36127	6.76062	6.33568	1.53042	1.39941	0.832906	1.74793	0.643284	2.36855	1.05237	2.50273	2.18636	0.477527	1.47432	2.70627	2.56474	1.97756	2.27743	1.40636	1.71321	3.99136	5.07481	4.91464	5.37942	1.35963	1.25684	1.93789	0.584108	0.768461	1.67304	1.84742	1.65037	0.750642	2.43845	1.78594	1.39375	1.13674	1.63781	2.31152	1.41667	1.01883	1.08521	1.20854	2.63656	2.65809	0.466628	0.254407	0	4.6033	3.70158	1.78146	2.65297	1.77402	1.67945	0.690864	2.05386	2.25767	2.22007	5.02981	2.94385	2.97543	1.07121	2.76222	3.27743	3.29134	2.56297	1.2242	1.5041	3.45752	2.68036	2.69699	1.91561	1.33365	0.822819	1.91535	1.3931	0.90125	1.10668	0.788171	1.85581	0.50014	0.968875	0.900726	0.40597	0.219463	0.676737	0.0528843	0.918676	0	1.65	1.41133	2.61984	1.61296	1.69716	1.98454	0.88891	0.685173	0.624076	0.307548	0.739302	1.50243	0.36637	2.97521	0.369111	3.7079	1.95417	0.784003	0.458929	1.44157	1.92792	1.23497	1.35344	0.239589	2.83725	0.508937	1.86716	0.698762	3.4776	3.75281	3.60105	6.29004	2.33605	2.67693	1.41542	1.44264	4.38465	3.62541	5.0098	2.23463	1.98703	1.39973	1.43368	2.09965	1.3186	1.52243	1.15431	1.72895	2.05965	1.69915	1.83504	2.61886	2.39304	2.62945	5.4552	5.33305	5.49531	5.71859	5.5103	5.08387	5.18904	5.30679	1.56613	2.42581	2.83531	2.97964	1.39255	2.56733	2.76633	2.49671	1.70487	1.14322	1.27653	1.08869	2.66204	3.13398	1.3195	1.38371	1.15267	2.61608	2.46615	1.18659	0.354813	1.1024	0.0451492	0.227738	0.235741	3.79398	3.76259	5.53931	1.34833	0.31576	5.44682	5.50671	3.88833	4.26589	5.3359	0.605397	2.70454	2.66041	1.55218	2.7061	0.594917	1.31903	4.83017	5.1067	3.90815	2.63498	2.40478	3.72333	2.31806	1.67212	1.80108	0.918508	5.07183	3.67734	5.07697	3.10569	1.83359	2.69427	4.93832	3.80287	3.53828	3.40693	0.0645445	0.504167	1.21347	3.56738	4.86015
CSS0009616.1	0	0	0	0	0	0	0	0	0	0	0.0255423	0	0	0.37235	0	0	0	0	0	0.0433243	0.149864	0	0	0	0	0	0	0	1.74488	0	0	1.44926	0	0	0	0	0	0	0	0	0.0440026	0	0.109279	0	0	0	0	0	0	0	0.0228214	0	0	0	0	0	0	0	0	0	0	0	0	0	0	0	0.0536898	0	0	0	0	0	0	0	0	0	0	0	0	0	0	0	0	0	0	0	0	0	0	0	0	0	0	0	0	0	0	0	0	0	0	0	0	0	0	0	0	0.802811	0	0.528276	1.24541	0.300062	0.180151	0.301101	0.169628	0.206723	0.316544	1.49767	0	0.316116	0	1.06134	0.278744	0	0	0	0	0	0	0	0	0	0	0	0	0	0	0	0	0	0	0	0.17654	0.221267	0.0798625	0	0	0	0	0	0	0	0	0	0	0	0	0	0	0	0	0.0217841	0	0	0	0	0	0.0229856	5.14056	1.71428	1.02845	0	0	0	0	7.93795	8.39381	9.26407	0.287388	1.0144	0.849831	4.77072	2.91751	3.17921	0	0	0	0	0	0	0	0	0	0	0	0	0	0	0	0	0	0	0	0	0	0	0	0	0	0	0	0	0	0	0	0	0	0	0	0	0	0	0	0	0	0	0	12.0646	13.328	11.551	12.0504	11.15	18.0015	12.1115	6.30996	10.8667	10.8983	14.4882	5.12931	0.482315	3.21022	2.32108	1.00216	0.917864	0.699414	0	0	0	0	0	0	0.219126	0	0	0	0	0	0	0	0	0	0	0	0.160007	0	0	0	0	0	0	0	0	0	0	0	1.17042	2.07383	0.773125	0	0	0	0	2.5592	0	1.42367	0	5.27356	0	0.46662	2.36494	2.4828	2.12405	1.54466	3.04982	1.39629	1.47708	1.5029	1.37059	1.62243	0	1.03494	2.0342	0.442016	0.645717	1.73553	1.01954	11.1383	13.3069	13.3873	4.25256	3.83409	3.88402	4.61856	5.21202	3.41689	2.54015	2.50843	3.04895	0.663337	0.0870536	0.135371	0.265178	0	0.261836	0.0391918	0	0.217171	0.845343	10.8188	0	0	24.4118	22.0529	25.2367	8.82422	18.2079	13.0694	19.6381	14.1511	0	0.212952	0.376695	2.7693	0.756552	1.62527	0.811094	0.422384	0.999425	0.0851822	0.0294754	0	0	0	0	0.698675	0.283723	0.952596	0.839907	1.13277	0.388379	0.640742	2.51728	1.55729	1.73336	3.66307	4.77052	3.50537	5.71989	0.317029	6.78576	3.0883	3.74193	6.6763	4.16846	1.83007	0.942902	1.43733	1.5525	1.94019	0.79466	1.05694	6.10586	8.43092	0.0437018	0.044229	0.119051	0	0.366801	0.180528	0.16528	0.0812131	0	0.0450159	0.162582	0.0216664	0	0	0.130423	0.0353579	0.099757	0.325442	0.0723002	0	0.143318	0.0958031	0.017607	0	0	0	8.84066	8.46697	4.79128	0	0	0	0	0	0	0.0232667	0	0	0	0	0	0	0	0	0	0	0	0	0	0	0	0	0	7.67441	7.30833	4.76248	0.387791	0.268687	0.379966	0.479521	0	0.0562881	0.0840137	0	0.0536217	0.0582764	0.16461	0.646957	1.29859	0.875337	0.674207	0.134609	0	0	0.0619183	0	0	0	0.121524	0	0.160645	0	0.143872	0.0231046	0	0.0436021	0.0422711	0.0846331	0	0.0638558	0	0	0	0	0.0223818	0	0	0.139327	0.0445338	0	0.0450755	0	0	0	0	0	0	19.5548	8.78538	9.48201	11.8427	7.87411	8.99353	7.66136	7.85716	8.7372	9.18022	8.19891	11.1586	16.4748	6.74082	6.78403	0	0	0.0683564	0	0.50014	0	0.816132	0.467657	0.222682	1.49363	0.906269	0.391848	0.42189	3.53248	4.67223	5.17467	3.74215	4.74731	3.80501	4.24974	1.6734	2.12249	6.57261	2.78419	4.49365	1.38678	5.84476	0.220951	0	0.714195	0	0	0.0528479	0	0.179111	0.354471	0.177097	0.473552	0.366196	1.09618	0.460684	0.144253	0.19236	0.318411	0.806535	0	0	0	0.223941	0.245517	0.0360095	6.31546	5.95759	0.211722	1.9282	6.72676	1.67528	0	7.32804	8.58458	0	0.0523627	0.0190076	0	0.411748	0.115045	0	0	0	0	0	0	0	0.245637	0.596637	0	0.0692153	1.57405	1.68205	0.555997	12.1805	10.5086	8.80313	3.77394	4.34079	3.24898	12.0235	12.9588	15.3439	0.292384	0.216014	0	0	0	0	0	0	0	0	0	0	0	0	0	0	0	0	0	0	0	0	0	0	0	0	0	0	0	0	0	0	0	0	0	0	0	0	0	0	0	0	0	0.01901	0	0	0	0	0	0	0	0	0	0.252357	0	0	0.0245658	0	0.024707	0	0.116282	0	0	0	0	0	0	0	0	0	0	0	0	0	1.74477	0.897011	0.673019	0	1.53246	5.55763	2.10695	0	0	0	0	6.61238	5.75294	3.15024	5.28554	6.01062	3.03752	6.49442	6.61083	4.61387	9.73984	5.97007	3.70471	5.61877	8.20379	5.32536	0.623452	0	0.165979	0.215078	0	0.0290954	0.510385	0.160678	3.81062	6.76059	4.57796	5.22623	1.58497	3.37095	1.32526	4.23027	2.55206	4.30347	4.62481	5.14176	2.01659	2.42025	2.18357	2.21369	3.34406	3.16766	1.58444	0.973919	0.0523435	0.451382	0	0	0.126689	0.833925	2.76645	8.97336	0.154122	0	9.6765	12.5968	14.1044	14.3838	14.3167	0	0	0	0	0	0	0.0359566	0	0	0	0	0	0	0	0	0	0	0	0	0	0	0	0	0	0	0	0	0.0504361	0	0	0	0
CSS0001410.1	126.951	90.2512	88.5108	22.999	31.8563	28.4717	31.0394	23.0415	28.666	70.86	54.5077	44.7804	36.6276	50.9156	49.7838	45.0204	43.5657	40.7637	32.2091	26.1717	42.7717	55.3141	58.0783	47.3398	36.658	30.0058	7.12127	29.6571	46.498	62.0842	62.4219	56.9698	49.5526	105.884	66.6959	95.313	83.8972	100.101	52.5827	65.3879	62.3019	50.6559	60.4657	14.5474	16.8523	17.436	18.4295	18.7423	17.9787	17.9169	17.8404	16.9606	15.7898	16.5509	18.4678	18.3558	16.0937	15.3512	15.7287	17.1492	16.0214	18.3047	16.619	19.7361	15.2955	54.4029	47.9719	48.6242	19.7716	19.9253	62.8512	64.1633	62.1823	58.8113	51.3399	56.6178	21.2557	19.328	20.7633	20.6072	19.4741	19.2266	16.3903	36.331	27.437	36.4788	88.4296	78.2143	66.9516	107.141	69.8757	100.252	22.3016	22.1411	20.6213	21.474	18.3657	20.4335	11.6674	9.88032	20.4849	14.0836	14.9999	19.4219	15.7266	18.2396	20.0866	85.6747	75.9034	22.9597	23.8314	23.7432	25.1181	26.0673	24.7825	68.6318	73.0521	81.8209	81.1818	80.6502	79.3644	24.4266	21.7333	23.3183	22.8023	19.3029	33.5176	28.0951	39.8641	22.7513	27.8338	23.4315	28.555	26.7583	29.3898	22.5489	28.3063	19.8738	21.7339	25.131	67.8122	67.7864	23.7863	29.3428	20.9952	22.4806	26.7927	28.67	78.4937	73.8941	79.1366	52.9275	51.4774	58.5121	50.9736	50.9602	56.0627	55.4364	56.9805	55.8165	41.958	45.4579	41.1048	99.5483	51.9327	44.3149	46.3351	42.4678	106.772	96.3122	101.237	50.042	99.634	68.4136	92.132	89.8595	92.9828	90.119	51.6137	55.8692	46.997	101.595	80.5844	88.2959	105.362	129.579	111.053	86.1559	59.7991	61.8612	60.6681	76.5444	77.0656	67.3841	78.5516	86.7197	71.7338	109.185	148.461	100.553	148.461	155.404	127.827	51.2953	117.651	135.269	122.227	110.617	71.7807	87.5539	84.5615	101.524	107.514	120.226	138.367	78.5096	80.3889	92.6433	107.746	99.8764	95.0866	123.164	96.2568	84.6212	80.8639	58.4412	62.3769	179.089	180.552	155.288	177.091	157.736	152.92	137.388	144.059	159.424	136.204	157.058	161.13	34.3828	75.6098	74.605	84.2912	31.9232	35.5288	57.6378	57.0652	54.1572	69.1226	65.2933	63.9518	61.8585	61.8563	56.0163	77.1316	68.8619	82.9009	81.7922	64.8616	79.9628	74.1667	71.9048	58.2798	61.1223	65.0274	54.9852	57.8806	67.2865	61.0185	66.8214	72.8898	69.8857	67.0908	76.4385	61.5209	115.267	145.54	146.041	91.2488	93.8427	96.5757	90.8821	124.839	84.297	89.093	68.7767	93.0989	84.294	59.1456	75.0486	75.1839	74.735	79.1453	70.6115	80.3601	58.1855	56.3603	56.2681	54.4928	73.1246	64.9515	67.8996	58.7935	69.8889	59.0361	77.3197	81.4676	106.538	88.171	90.7463	90.7434	84.4721	66.6486	101.274	89.0897	60.812	71.3518	68.922	56.1425	52.4404	49.3855	38.941	39.3746	34.9446	23.3534	17.0887	18.3027	25.552	91.2475	39.123	68.1958	136.567	127.682	135.812	126.665	134.974	133.318	144.781	148.182	51.6815	49.7021	48.0987	72.7593	59.2982	57.9229	57.3431	52.7187	57.6603	64.4942	66.7324	69.0996	64.072	68.2908	64.7023	54.135	53.6537	56.1918	55.033	59.7617	53.3057	55.0939	60.1052	61.401	59.8949	66.7842	65.6447	63.3199	67.2227	55.134	67.2571	68.8878	71.0252	75.6109	72.9412	70.039	61.6472	64.292	69.2876	69.3684	61.2508	66.5404	85.0236	79.7946	85.7683	79.9487	81.6425	75.1133	76.7516	27.729	35.8431	34.0154	27.1132	21.0035	32.7184	22.4841	26.7945	35.9496	25.294	27.4307	38.5736	34.7771	26.2811	25.8923	25.1444	27.2618	19.8365	65.8834	30.9592	34.1861	94.8977	87.3254	87.3891	0.0927553	0.0168475	0.0713918	0.0332692	0.0362577	0.0185248	0.0188159	0.0538835	0.054136	121.682	135.325	108.764	94.8486	81.0627	156.579	151.913	98.5868	136.283	106.825	79.1549	97.4311	99.4536	80.5922	79.896	113.848	107.398	117.543	157.849	141.446	93.1237	87.6237	83.2078	62.1118	75.5623	55.353	59.9169	59.2992	50.5147	85.707	96.8941	93.2452	85.2485	79.7792	54.6673	48.8815	85.653	89.3037	73.5566	60.0396	87.5844	87.0363	79.9718	82.4311	72.1498	82.3006	82.0072	64.8287	82.5903	83.4071	62.8297	70.0337	56.72	71.1551	73.9909	85.8325	64.9529	68.2026	80.3835	75.3537	77.4768	66.0778	89.5819	102.825	86.2653	57.7261	71.7474	69.0797	67.6679	85.7473	88.8434	82.2193	77.3016	83.322	120.914	107.509	84.7392	106.918	138.083	111.442	87.264	91.3343	90.1323	101.401	81.9919	74.3137	53.8075	24.4447	12.2064	15.0296	18.1296	20.2955	18.4702	36.3258	34.4559	42.0682	79.1241	87.44	82.9644	73.72	89.1419	94.5074	66.2323	71.3693	105.574	75.0587	88.879	88.9906	97.2924	92.8373	80.6272	20.435	21.5399	15.8176	15.2895	21.8531	22.9477	24.1106	28.9179	27.187	25.2962	12.8071	13.8017	31.1433	28.8059	19.9011	21.1618	24.3677	26.7162	79.1249	71.2025	85.9063	110.673	74.9298	48.708	57.2535	104.349	15.864	32.9342	14.7919	74.0849	45.9466	42.4786	57.6172	47.5296	47.1192	38.3637	33.9839	25.4847	27.9439	102.42	97.4387	95.6157	45.1948	104.173	110.519	112.921	136.976	162.218	80.6917	37.126	33.4321	32.2815	33.4019	92.7289	95.743	92.8107	60.9294	61.8916	61.5744	13.6201	13.0544	14.6918	33.6402	35.6353	10.461	10.9406	11.275	67.4177	32.3829	12.8274	51.3354	64.35	21.8753	12.9134	81.9336	73.3572	81.0673	103.033	91.7514	103.011	117.224	103.673	108.669	134.856	104.286	47.31	75.314	109.041	122.141	81.3854	46.9058	46.6749	47.8186	49.8026	44.4281	42.1873	40.4128	41.9837	49.668	48.4153	46.8522	48.2011	19.831	22.2872	22.9144	12.2506	21.5496	15.2716	94.3211	124.727	69.9982	106.284	67.2591	75.2743	48.934	56.5368	65.2971	89.7024	52.8839	58.8937	51.8994	51.0269	13.9512	18.1184	37.355	34.8572	108.375	76.3352	65.5349	80.5253	64.7755	77.9334	74.9172	73.5376	58.2175	43.2314	118.137	109.788	106.492	78.6009	19.3674	20.1505	18.5829	19.185	45.3634	45.2126	54.1622	26.2625	34.6351	29.9062	32.3722	29.5263	31.1674	28.3426	29.3769	27.5139	27.6396	27.366	29.5305	31.5447	30.1376	34.1378	80.9562	75.6404	82.0019	72.7786	77.2676	74.2481	78.0183	75.8389	74.4306	87.5156	84.2728	82.9003	76.6051	68.492	78.778	75.4922	74.3617	68.5699	70.8958	81.3458	78.5998	79.6971	78.4075	69.6425	77.9198	72.5313	39.6251	32.9764	36.7888	31.7654	10.2994	16.0039	26.2791	39.3977	40.6125	93.7173	27.5687	29.0521	66.6322	94.3072	81.3564	83.9705	58.6726	33.0304	84.0147	59.8197	55.8361	64.0087	26.5268	52.0703	67.8536	99.9663	71.5828	68.4666	93.2815	88.6839	89.4639	75.5543	82.8904	66.9023	66.4133	60.6939	66.8345	58.7399	48.5381	61.4516	52.6237	42.8711	46.2676	52.1746	54.575	49.0545	74.3252	82.422	56.6091
CSS0003480.1	0	0.394369	0	0.414388	0	0.119481	1.80854	0.125524	0	0	3.35069	1.79486	0.417872	2.02437	1.69827	2.94158	0	3.80789	2.08894	1.36767	0	1.21599	0	3.57387	0	0	0	0	1.06781	3.84227	0.394185	0	0.138173	1.53567	0.207929	0	0.483677	0.161169	0	0	0.277174	0	0	0.48174	0.184134	0	0.44643	0.972839	0	0.382264	0.949626	0	1.30612	1.06858	0	0	0.562781	0.482401	0	0	0.561042	0	0.524535	0	0.173067	0	0	0	0	0	0.34939	0	0.215223	0.812419	0	1.35019	1.91769	0	0	0	0.447361	0.317948	0	1.25261	0	0.237859	0.683481	0	2.37724	0	0	0	0.511019	0.704131	0.303981	0.064287	0	0	0.189783	0.371739	0.586975	0.383156	0.182628	0.199926	0.177295	0.203021	0.389245	0.557075	0.332842	0.272465	0.125664	0	0.146617	0	0.272316	0	0.138284	0.121995	0.596949	0.361873	0.272666	0.126732	0.198758	0	0	0	0	0	0	0	0	0.177269	0	0	0	0	0	0	0	0	0	0	0.420988	0	0	0	0	0	0	0	0	0	0	0	0	0	0	0	0	0	0	0.357596	0.27797	0	0.1297	0	0	0	0	0	0	0	0	0	0	1.88887	1.38168	2.02029	0	0	0	0	0.4884	0	0	0	0	0	0	0	0	0	0	0	0	0	0	0	0	0	0	0	0	0	0	0	0	0	0	1.97462	1.45803	0.72509	0.629599	1.15375	1.09226	0.827725	0	1.10577	0.67821	1.02377	0.671912	4.18875	1.16873	0	0	0	0	0	0	0	0	0	0	0	0	0	0	2.00451	0	0.899334	3.54276	1.06687	0.940453	0.880095	1.35295	1.35392	1.08786	0.224058	0	4.91061	9.02069	0	1.63308	0	0.664162	0.531682	0	0	0	0	1.03546	0	1.69672	1.97418	0.177405	0	1.88474	2.99446	2.53013	2.67146	1.89619	1.00828	1.40686	1.45224	1.76848	0.640026	0.533064	0.234644	0	0	0	0	0.147594	0	0	0	0	0	1.00903	1.31961	0.959701	0.329137	1.48061	0.480145	0.962435	0.384608	0.843906	0.965995	1.27871	0	1.11422	0.893125	1.13652	2.56324	0.638524	0.958544	2.12286	0	1.14844	0.335335	2.23691	0.913815	3.19287	0.666764	0	1.09477	1.17482	1.43938	0.895893	1.02244	1.41012	1.56139	1.52143	3.04729	2.32645	2.88431	2.28265	1.23404	0	0	0.645915	0	0	0	0	0	0	0	4.10052	0.29515	0	0.131933	0.997581	0.329259	1.6341	0.769164	0.996099	1.24633	0.289801	2.97117	1.25962	0.382545	0.912562	0	0	0.380869	0.693971	1.39814	1.32209	0.773388	2.58881	2.06608	0.811474	0	2.25479	1.15793	0	4.44046	0.13977	1.88084	1.12121	0.722919	0	5.80785	0.675239	1.07113	0	0.609736	1.21825	0.273146	0	0.375627	0.40498	1.07732	0.605528	1.51922	2.13054	1.96422	0.34899	0.447971	0.411575	0	0	0.395297	0.657181	0	0.487758	0	0	0	0	0	0	0	0	0	0	0	2.91154	0	0.104911	0.434651	0.125569	0	0	0	0	0	0	0	0	0	0	0.144174	1.0306	0	0	0	0.16191	0.45483	0	0	0	0	0	0	0	0	0	0	0	0	0.868543	0	0	0	0.205499	0	0.39064	0	0.414683	0	0	0	0	0	0	0.42673	0	0	0.52561	0.521786	0.235093	0	0	0	0	0.578964	0.794672	0	0	0	0.20425	0	0.388881	0	0	0.640476	0	0.987179	0	0	0	0	0.448931	0	0	0	0	0.20363	0	0	0	0	0	0	0	0	0	0	0	0	0	0	0	4.31438	6.02347	0	0	0	0	0	0	0.368571	0	0	0	0.68728	0	0	0	0	0	0	0	0	1.29844	0	0	0	1.19098	0	0	0	0	0	1.26791	0	0	0	0	0	0	0	0	0	0	0	0	0	0	0	0	0	0	0	0.71057	1.04889	1.03374	1.06639	0.838897	0	0	0	0	0	0	0	0	0	0.253318	0	0	0	0	0.261045	0	0.98987	0	0	0.507148	0	0	0	0	0	0	0	0	0	0	0	0	0	0	0	0	0	0	0	0	0	0.353151	0	0	0.442146	0	0	0	0.493153	0	0	0.233941	0	0	0	0	0	0	0	0	0	0	0	0	0	0	0	0	0	0	0	0	0	0	0	0	0	0	0	0	0	0	0	0	0	0	0	0	0	0	0	0	1.62348	0	0	0	0.0690626	0	1.31968	0	0	0.842044	0.100484	0.75426	0	0	0	0.143462	0	0.792678	0.0974306	4.36055	2.26272	0	2.15431	0	0	0	0.793808	1.35349	0	1.68103	4.1792	2.48239	0	0	0.753999	0	2.79841	1.29233	1.88045	0.340059	0.871293	2.56953	0	2.26941	0.796807	3.39323	0	0	2.65425	0.537841	0.256832	0	1.17481	0	0.326781	0	1.29704	0.605065	0	0.484978	0.106404	0.5344	0.254233	0	0.666967	0	0.577426	0	0.966518	0	2.51973	0	0	0.377179	0	0.507715	1.46688	0	0	1.55413	0.666919	0	0	0.50412	1.02825	0	0	0	0	0	0	0	0.0638372	0	0	0	0	0	0.316964	0	0	0	0	0	0	0	0	0	0	0.136006	0	0	0	0	0	0
CSS0006143.1	0	0.394369	0	0.414388	1.20419	0.119481	0	0.125524	1.75984	2.9877	1.67535	0	0.417872	0	0	0	2.52578	2.53859	0	0	3.13437	1.21599	0	0	0	0	0	0	1.06781	0	0.394185	0.199584	0.138173	1.53567	0.207929	0	0.483677	0.161169	0	0	0.277174	3.40312	0	0.48174	0.184134	0	0.44643	0.972839	0.723145	0.382264	0.949626	1.15526	0	1.06858	0	1.35752	0.562781	0.482401	0	0	0.561042	0	0.524535	0	0.173067	0	0	0	1.01354	1.2002	0	1.27061	0.215223	0.812419	2.50817	0.675094	0	0.676693	0	0	0.447361	0	0	0	0	0.237859	0.683481	0	0	0	0	0	0.511019	0.704131	0.303981	0.064287	0	0	0.189783	0.371739	0.586975	0.383156	0.182628	0.199926	0.177295	0.203021	0.389245	0.557075	0.332842	0	0.125664	0	0.146617	0	0.272316	0.527519	0.138284	0.121995	0.596949	0.361873	0	0.126732	0.198758	0	0	0	0	0	0	0	0	0.177269	0	0	0	0	0	0	0	0	0	0	0.841977	0.824112	0	0	0.843961	0	0	0	0	0	0	0	0	0	0	0.655163	0	0	0	0.357596	0.27797	0	0.1297	0	0	0	0	0	0	0	1.10101	1.93969	1.41171	1.88887	1.38168	2.02029	0	0	0	0	0	0	0	0	0	0	0	0	0	0	0.349238	0	0	0	0	0	0	0	0	0	0	0	0	0	0.161701	0	0	0	0	0.72509	0.629599	1.15375	1.09226	0.827725	0	1.10577	0.67821	1.02377	0.671912	4.18875	1.16873	0	0	0	0	0	0	0	0	0	0	0	0	0	0	0	0	2.698	0	1.06687	0.940453	0.880095	0	1.35392	1.08786	0.224058	7.56745	6.13826	0	1.18871	0	1.28986	0	0.531682	0	0	0	0	0	1.49988	0	0	0.177405	1.4072	0	0	0	1.33573	1.89619	1.00828	0	1.45224	1.76848	0.640026	0.533064	0.234644	0	0	0	0	0.147594	0	0.338382	0	0	0.289331	1.00903	1.31961	0.959701	0.329137	1.48061	0.480145	0.962435	0.384608	0.843906	0.965995	1.27871	0	1.11422	0.893125	1.13652	2.56324	0.638524	0.958544	0.707619	0.77186	1.14844	0.335335	1.34215	0	0	2.00029	1.93508	0.547385	0.783213	1.15151	0	0	0	0.195174	0.652043	0.253941	0.357915	0	0.978279	2.46808	8.88857	0	0	0	0	0	0	0	0	0	0	0.29515	1.58134	0.131933	0.997581	0.329259	0	0.769164	0.996099	1.24633	0.289801	0	1.25962	0.382545	0.912562	0	0	0.380869	0.693971	1.39814	1.32209	0.773388	0	2.06608	0.811474	1.86114	0.563698	0	1.77865	0	0.13977	1.88084	1.12121	0.722919	1.46107	0	0.675239	1.07113	1.89991	0.609736	1.21825	0.273146	3.17941	0.375627	0.40498	1.07732	0.605528	0	0	0	0.34899	1.79188	0.823151	0.86164	0.719838	0.790595	0.32859	0.349675	0.487758	1.48169	0.535409	2.16101	1.2349	1.09609	1.95284	0.806427	1.43096	1.08047	0	0.574393	0	0.0890229	0	0	0.125569	0	0	0	0	0	0	0	0	0	0	0.144174	1.0306	0	0	0	0.16191	0.45483	0	0	0	0	0	0	0	0	0	0	0	0	0.868543	1.28893	0.768236	0	0.205499	0	0.39064	0	0.414683	0	0	0.488495	0	0	0	0.42673	0	0	0	0	0.235093	0	0	0	0	0.578964	0	1.94681	0	0.491703	0.20425	0	0.388881	0	0	0.640476	0	0.987179	0	0.329428	0	0	0	0	0.398084	0	0	0.20363	0	0.549776	0	0	0	2.23838	0	0	0	0	0	0	0.537625	0	0	0	0	0	0	1.13279	0	0.322764	0.391109	0	0	0	0	0.114547	0	1.38056	0	0	0	0	0	0	0	0	0	0	0	0	0	0	0.645173	0	0	0	0	0	0.565044	0	0	0	0	0	1.37116	0	0	0	0	0	0.275071	0.273384	0.487253	0.268995	0	1.39853	0.775303	0.266597	0.838897	0.595886	0	0	0	0	0.361667	0	0.187582	0.482776	0	0	0	0	0	0.261045	0	0	0	0.507516	0	0	0	0	0	0	0	0	0	0	0	0	0	0	0	0	0	0	0	2.23585	0	0.694615	0	0	0	0.442146	0	0	0	0.493153	0.405415	0	0.233941	0	0	0	0	0	0.530573	0	0	0	0	0	0	0	0	0.590334	0	0	0	0	0.86778	0	0	0	0	0	0	0.279317	0	0	0	0	0	0	0	0	0	0	0	0	0	1.62348	0	0	0	0.0690626	0	1.31968	2.24048	0	0.842044	0.100484	0.75426	0	0	0	0.143462	0	0	0.0974306	0	2.26272	0	0	0.34363	0	0.430751	0.793808	1.35349	1.01006	1.68103	0	2.48239	3.53213	0.501859	0.753999	0	2.79841	0	0	0.340059	0.871293	0	2.07672	0	0.796807	1.69662	2.32406	1.58258	0	0.537841	0.256832	2.04999	1.17481	0.568682	0.326781	1.55448	0.324261	0.605065	0	0.484978	0.106404	0	0.254233	0	0	0.599959	0.577426	0	0.966518	0	2.51973	0	0	0.377179	0	0.507715	0	0.526796	0	0	1.33384	1.88095	3.16204	0.50412	0	0	0	0	0	0	0	0	0.0638372	0	0	0	0	0	0	0	0	0	0	0	0	0	0	0	0	0.136006	0	0	0	0	0	0
CSS0038844.1	5.38389	7.21552	7.96858	16.9543	17.5184	17.3731	19.3633	19.5363	20.0626	6.3883	7.1243	5.86252	3.15435	4.93749	4.92833	3.01928	3.78094	2.80278	3.08721	3.48634	3.33237	1.007	0.929925	1.26669	0	2.95314	2.93685	0	3.37394	1.17716	1.37748	0	1.52676	7.31578	6.83779	6.45728	6.43389	8.27153	6.68679	10.7254	9.7084	8.34148	8.88463	9.09125	11.4555	10.519	12.7289	9.80375	8.80494	9.06277	8.59698	8.54737	8.48238	8.75983	8.89151	7.55701	9.11812	7.77914	9.39791	7.51514	7.73741	9.09896	8.32503	10.2025	11.6368	6.39502	6.38746	7.02986	8.15831	7.9468	10.4075	11.5504	10.3275	9.86725	10.5934	12.1712	9.20156	9.81813	11.0184	9.5353	10.9865	11.0572	11.1442	14.4526	8.93439	8.69802	9.88892	9.14903	9.10197	5.43441	6.31224	3.88466	5.86207	6.98944	7.08238	9.05557	8.90301	9.6032	7.89104	6.19667	6.80681	5.75711	8.51723	9.24497	9.85345	8.88469	6.88223	4.89687	6.79919	9.10206	9.23767	11.0479	11.434	11.3704	9.92282	6.21874	4.29686	6.62292	5.20492	3.02887	4.14925	10.1656	10.9006	11.9077	9.06151	12.4234	17.3156	9.46034	14.1359	10.4413	16.8736	8.53198	9.69765	12.5768	8.80723	11.2756	11.1535	7.83498	5.79036	11.1405	3.954	5.05296	7.76568	8.66909	4.82587	8.32462	9.11934	9.62637	6.1115	6.65429	5.29811	5.77357	4.84067	4.29653	5.89222	5.22578	4.87287	5.743	4.90456	5.1286	5.54193	5.19868	5.84176	7.66473	8.11783	5.78932	5.82807	5.69323	5.98115	9.63034	7.46281	11.011	6.73626	7.20622	6.71677	10.5784	11.0456	10.9708	6.60648	5.6734	5.53033	6.72163	5.50304	4.07202	4.7834	5.46556	5.84008	7.27916	5.59602	4.79537	4.99194	7.40357	7.9851	6.81894	8.91541	7.1514	9.71643	7.58681	9.64789	6.8125	9.64789	11.0208	8.10894	1.40857	3.56911	4.30537	6.84421	5.39112	0.876728	6.44787	8.93018	7.50548	6.73088	9.22229	10.7906	5.40161	6.66972	5.85997	6.14214	7.93793	6.86958	7.7697	7.20425	10.666	11.4307	9.91652	8.88863	10.2006	8.82226	10.2189	10.6825	10.9754	11.6065	13.3367	14.402	9.87876	17.1053	8.85559	9.02267	12.3158	12.36	12.5301	9.22109	11.1012	8.24476	12.799	13.7212	14.6549	15.7514	12.4159	11.9235	5.48802	5.10802	3.86341	5.10741	4.57739	6.12855	5.82859	7.38092	6.36527	3.93216	4.37254	11.748	11.9398	11.9911	12.9836	5.15559	5.49551	5.29623	6.13749	6.47465	5.2905	6.63758	6.72855	6.48427	4.06138	3.51382	3.69483	8.64421	7.19838	13.1481	11.4853	10.8848	11.1327	8.34526	7.77271	8.30234	9.07448	21.6223	14.842	15.6957	14.4044	13.8901	13.9426	12.914	21.8067	13.2949	12.5356	12.6839	21.5867	16.4416	13.6728	22.3022	23.4575	20.3541	23.6537	3.72718	3.21273	4.71779	7.38801	7.91502	7.56106	4.76987	5.23172	5.64871	4.59832	4.33457	4.53784	6.61489	6.06019	5.72088	4.37266	6.05929	3.43303	3.06598	5.04271	3.70265	16.4796	12.7903	5.61466	6.16943	8.25803	12.2127	14.5998	15.0145	11.1509	8.95411	8.56566	13.7178	7.86474	8.10181	6.36381	8.72161	10.7808	9.53456	10.6784	6.0031	5.5553	6.06553	6.28006	6.09849	5.66048	3.79675	3.93086	3.69632	4.30139	3.52146	6.28995	3.35384	1.88887	2.38604	7.74441	10.0057	9.39274	6.73629	7.92036	6.8132	8.92381	3.85825	8.26667	7.46975	9.39138	10.3227	7.68967	11.5525	10.2006	11.0674	8.85899	9.54507	4.29266	2.71016	8.50017	6.87984	13.059	12.9844	11.2636	9.86212	11.5674	2.99235	4.883	3.60597	3.16709	3.61276	3.52151	3.32223	2.5548	4.97643	3.61192	3.21814	3.26622	5.03492	2.54777	6.57241	2.86251	4.33115	3.08175	6.12206	5.1752	5.40777	9.031	8.37486	8.17888	8.55788	9.05235	8.04378	8.31617	9.6061	9.25171	8.95719	7.15964	8.00193	12.7443	5.34796	4.18381	4.17896	6.02491	13.1282	10.2243	7.94677	6.15238	11.3237	7.74034	9.97405	12.2567	5.66009	7.76316	4.82978	3.94246	4.66182	9.06651	7.42307	5.33747	4.40421	3.70093	3.46545	3.61943	3.88968	3.3182	4.39312	3.31384	3.72796	4.02245	3.86288	5.82003	6.33416	4.06893	5.11461	3.80509	4.37493	3.61719	4.10183	3.00941	3.97925	4.81364	4.38054	4.22548	5.02678	3.88544	5.03582	6.25082	3.75931	5.2317	5.20302	6.34565	3.89673	4.0516	4.43748	4.58806	4.26352	4.04184	4.01551	3.37253	4.17122	4.08751	4.70339	4.61518	5.12523	4.01633	3.38873	3.38282	13.5128	8.88182	9.62689	9.74342	7.529	7.60481	6.70343	10.6547	10.644	10.6773	9.21036	12.3137	14.2984	11.7023	8.64289	7.06986	8.6716	3.70299	9.87154	9.78895	9.46439	9.54947	9.32957	10.8552	10.7189	10.77	10.8342	3.3379	7.48644	9.81982	8.04337	7.71539	5.41008	6.08541	6.52999	9.53864	4.48742	7.7145	8.7209	7.18065	7.05834	5.94798	6.85928	6.18489	6.13385	7.16792	7.08993	7.68997	7.322	7.60891	5.90636	6.72009	6.48607	6.52669	6.94272	10.402	6.44939	7.29713	9.73689	9.21484	7.42279	7.73459	8.18745	8.75816	4.22433	4.63396	8.98431	5.34267	5.57085	6.95954	6.15739	4.76174	5.95895	1.52682	3.36279	6.15593	6.08878	6.21297	5.66261	4.33484	5.20398	5.98328	6.13869	5.76942	6.63337	6.6935	3.90337	5.84179	3.27895	3.89262	4.78098	5.64865	8.32019	6.03043	5.96231	8.11059	8.22509	7.3912	7.69948	7.23651	5.97897	10.4017	10.3356	10.236	6.77311	5.20659	5.46924	5.44204	4.41157	11.0351	5.8297	8.91949	4.9035	4.1257	5.37689	7.74086	4.63832	5.08257	5.56161	7.06158	12.1065	12.042	5.89008	6.16951	6.19533	2.92859	6.8451	3.34999	2.82438	4.94281	6.28891	5.11934	9.1366	9.7031	8.75208	10.2032	9.39052	10.2238	8.7091	10.1487	8.53322	9.54768	9.00686	9.22898	9.2262	8.19523	6.69392	4.64418	7.78809	5.65419	4.9286	3.28896	6.01064	3.99582	5.17977	4.08721	6.67819	7.86166	6.75156	9.07567	4.78925	4.1137	5.31556	9.15382	1.04569	8.6421	9.42624	1.10522	5.12948	8.16782	12.0173	10.0515	12.1921	8.28905	11.438	7.62268	10.6595	6.81756	7.13148	7.14009	5.57867	6.61639	3.07681	3.42136	1.0386	1.74454	5.05598	4.84956	9.78125	19.0533	18.7479	19.4104	13.7797	16.8605	11.2693	13.7044	9.75049	15.46	18.5518	11.5402	14.6737	9.43286	11.8556	11.4563	6.28348	6.50795	8.28022	6.0155	8.06081	7.49389	7.08514	6.57621	3.03647	5.77001	5.24399	4.90435	2.92372	3.12905	3.48708	3.78334	2.88626	2.11397	2.4024	4.26481	3.19875	3.56103	2.32794	2.9626	3.39268	3.69294	10.2654	10.0817	7.99183	6.93272	1.86223	4.1706	4.85697	9.73444	9.75898	8.65981	9.81445	12.6085	11.582	11.0094	6.99375	10.4648	8.76707	10.33	5.09541	6.59451	2.98615	4.51685	0.934389	1.12225	7.18548	5.60268	4.60807	5.46925	4.99432	4.84562	3.95755	5.79521	6.64183	5.90321	8.45099	7.41	6.97165	6.59049	8.23355	6.57461	9.95279	7.88847	7.03356	6.67752	3.75457	1.81401	5.66226	6.1988	8.16027
CSS0007846.1	5.45785	3.99594	3.3538	0.0470174	0	0	0.340755	0.0552453	0	8.15666	1.61316	0	0	0	0.263014	0.763596	0.301778	0.509973	0.361781	1.60871	1.2795	0.359134	0	0.487845	5.98025	0	0	0	1.16336	0.669158	0.725999	2.15245	2.62425	1.25804	3.86043	2.5191	2.71297	3.15736	5.39629	3.86833	2.74133	7.45584	2.2816	0	0	0.187914	0	0.517641	0	0.624171	0	0.337735	0.541092	0.621391	0.271032	0	0.55401	0.576064	0.591495	0.308383	0.405484	0.388589	0.561635	0.0845959	0	7.25946	8.57418	8.12972	0	0.194451	0	0.326595	0.352072	0	0	0	0	0	0	0	0.730784	0	0.966545	1.93351	0	2.42043	0.508875	0	1.69306	0	0	0	1.2391	1.31529	0.468643	0.344056	0.345298	0.638953	0.139999	0.0665568	0.233241	0.136798	0.559813	0.409725	0.688748	0.908918	0.195625	0.786653	0.644363	0.714944	0.980261	0.497063	0.389936	0.798756	0.920297	0.950196	0.836915	0.775121	1.59948	1.9275	0.517758	0.708759	0.899359	0	0	0	0	0	0	0	0	0	0	0	7.67e-07	0	0	0	0	0	0	0	0.25913	0	0	0	0	0	0.0521786	0	0	0.148442	0.166055	0	0.137369	0	0	0	0	0.161524	0	0	0	0	0.293851	1.72207	0	0	6.28213	10.2232	5.29715	9.90537	6.91528	7.494	6.87659	0.255918	0.414384	0.414111	13.7312	12.1201	12.5164	2.59344	3.74463	3.61686	0.551823	1.93992	2.80412	3.04122	3.16047	4.81213	3.21915	0.973112	0.898329	1.02574	0.564878	0.684252	1.08407	1.07955	0.630365	0.730771	0.630365	0.0706077	0.161432	0.134133	0.190446	0.816398	1.43291	1.72634	0	2.27396	3.60946	3.32377	2.52031	1.84933	1.19119	1.66548	2.36406	3.28304	1.83582	1.58494	1.5958	1.59813	1.61939	1.37045	2.09745	0.446888	0.299144	0.474081	0	2.77803	0	0.547743	0.720386	0	0	1.41697	0	0.49073	1.87929	2.30765	1.41372	1.71774	1.48455	2.28738	2.32296	0.642832	0.868833	0.278791	1.7011	1.72874	1.91413	4.96676	4.31325	4.6207	6.94237	7.85987	4.48852	5.3655	5.98667	4.72131	4.95387	4.38726	3.73125	6.98991	5.70736	6.11244	3.14745	3.05005	4.21746	2.22585	3.91317	2.2	2.55373	2.70198	2.64692	1.19184	2.913	2.87	0.0860928	1.995	1.79707	0.216868	0.196157	0.602313	0	0.449139	0	0	0.0919398	0.122415	0.326175	0.62224	0.912293	0.874241	1.12358	0.278127	0.721721	0.41952	0.182673	1.21796	0.773106	0.86062	0.176063	0.293422	0	0	0.0549842	0.0796809	0	0.131999	0	0.149445	0	0	0.0743535	0.219881	0.334703	0.107839	0	0.0323633	0.0993257	0	0.0216845	0.0421583	0	0.0194858	0	0	0.321987	6.06861	4.44547	0.136673	0.177948	0	0.0640119	0.0310356	0	0.298134	0.270368	1.61882	1.15756	1.53451	3.2135	1.58596	0.888541	0.940478	0.58855	0.948546	1.69391	1.72797	1.45727	2.8082	0.873315	2.17712	1.97523	3.01527	1.95837	1.40177	0.722403	2.61532	2.26498	1.49758	0.29948	0.411114	2.90058	1.71251	1.8749	0	1.43553	0.972554	0	0.270376	0	0	0	0.093343	0.160643	0.741561	0.825989	1.76381	1.63261	0.14778	0	2.8707	2.01327	3.17906	2.86688	3.18019	0.901868	1.63387	2.17437	0.892519	0.595358	1.0693	1.17289	0.931403	1.3341	1.19691	1.15424	0.539554	1.15498	0.560237	0.763011	0.565362	0.553694	1.13635	5.83534	1.72698	0.619144	0.493049	0.641782	0.310281	0	0.108692	0	0	0.103946	0	0.33085	0.119464	0.126304	0.0512299	0.0516367	0.00771076	0.0207504	0	0.0616141	0	0.901743	0	0.286348	2.87292	0.182426	0.518034	3.22184	2.29423	4.96298	4.71962	4.66953	8.89875	9.18501	4.76339	5.60982	5.92704	5.8704	4.58778	4.67882	4.73159	5.13765	6.11894	4.31619	4.39098	4.91001	4.30297	5.66088	7.56159	4.38309	3.9003	5.93415	4.36418	2.90015	5.28439	6.23879	3.95959	3.9432	5.6737	6.31399	5.39072	7.41283	7.29081	5.0869	7.8858	5.63136	6.49914	3.92368	4.49375	5.72379	5.40429	5.48067	5.59643	6.40155	4.99688	6.75284	6.04687	5.36683	5.80994	6.9581	4.11303	5.65336	4.83347	0.214271	1.63318	0.75627	0.76286	0.33783	0.373317	1.19936	0.582486	0.9081	1.5679	1.95277	1.6262	0.724219	0.265742	0.46342	6.22937	5.91202	4.93813	1.38966	0.438812	0.730324	2.04272	2.76769	2.62676	5.54127	5.8234	6.73391	3.74917	9.56391	4.88952	5.21602	6.99409	6.5017	8.65522	8.86592	8.29157	7.10869	7.46485	9.58312	11.1672	10.862	6.22384	0	0	0	0.135239	0.205618	0.38323	0.534202	0.632841	0.194295	0.177748	0.0876614	0	0.68818	1.57576	0.349655	0	2.72023	1.77748	2.56573	2.89496	2.82694	0.632382	5.79838	4.87605	0.68127	0.918258	0.649625	6.46969	1.48342	4.04587	6.86511	0.125482	0.907872	6.02934	6.86855	7.76731	7.19261	2.75183	6.46002	2.68031	2.83617	4.16573	2.37365	0.433295	0.707102	1.61199	0.0928995	0	1.95055	7.27873	4.21825	4.13611	4.56793	0.621411	0.369419	0.359835	8.27949	7.24108	8.03437	1.2397	0.861376	0.852116	6.81668	6.16531	0	0	0.0841916	1.99029	1.45633	0.067533	1.64018	0.61522	0.927385	0	0.876093	0.816819	1.00892	0.807797	2.5339	5.14233	3.99537	3.96745	10.1737	7.11251	5.11012	2.61708	2.79763	7.26144	5.19276	4.84598	4.44189	4.67508	4.76198	5.81376	5.75739	5.83187	4.8309	5.90372	4.55658	5.16689	5.51057	4.90802	0	0.0938327	0.359789	0	0.371176	0.106783	0.133393	0.0503464	0.119537	6.77327	4.49876	3.52188	5.52905	5.18743	4.15665	0.0819368	5.19433	4.88765	4.80955	6.92e-08	0.798791	0.841072	1.46347	2.64007	5.39816	0.488725	0.660462	0.366031	0.187699	0.491774	0.30948	0.19469	0.180645	3.42067	4.66709	2.92551	2.36789	3.18883	1.43791	0	0.577681	1.06473	3.06897	1.72809	0.81189	0.129104	0.0171506	0.0260441	0.26935	0.132004	0.142272	0.160733	0.219746	0	0	2.35e-09	0.0885152	1.19212	1.5313	1.26371	4.96954	4.67152	5.37146	3.94989	5.48252	4.27344	5.88178	3.77039	0.382132	1.05704	0.4825	0.714539	0.92917	1.60619	1.28571	1.82789	0.514922	0.983644	0.529448	1.3171	1.56259	1.32384	0.924475	0.567722	0.57423	1.90866	1.95436	3.92844	2.18189	2.52274	0.165941	0.629507	2.3096	1.22263	2.85342	0.190377	0.218332	0	0.203733	0.258869	0.150534	0	0	0.0461169	2.88448	1.89125	1.90807	1.08692	0.410314	1.50201	2.21405	2.65194	0.696339	2.38843	1.1985	1.8811	0.969298	0.122981	0	0	2.39195	3.18133	1.88388	3.59194	4.63148	2.72421	1.22856	2.30609	1.60703	1.61771	4.4668	3.41479	0.143336	1.13795	2.91312
CSS0000869.1	0.230008	0.0347555	0	0.0576028	0.0204385	0.0234338	0	0.0235804	0.0520432	0	0	0	0	0	0.144634	0	0.0498252	0	0	0.0572892	0.131472	0.0645579	0.162453	0.235019	0	0.366538	0	0	0.338793	0.37774	0.033438	0.629982	0	0	0.048626	0.0134491	0.0321027	0.0479278	0	0	0.119629	0.144136	0.147839	0.027405	0	0.0272192	0	0.0291223	0	0	0	0.0605144	0	0.0211536	0.0616995	0	0.0223531	0.024439	0	0	0	0	0	0	0	0.288054	0.481731	0.404998	0.123558	0	0.0455879	0	0.0528717	0	0	0.0507188	0.151265	0	0	0.133243	0.0728619	0.24062	0	0.349011	0.176843	0.703839	0.152248	0.12482	0	0.0324707	0	0	0.15846	0.0790251	0.033113	0.145107	0.167519	0.137781	0	0.0790445	0.115604	0	0.0888706	0	0	0.0627775	0.0446508	0	0.165002	0	0	0.164757	0	0.264221	0.398322	0.131154	0.0837203	0	0	0.0960342	0.046748	0.0934027	0.859779	0.137821	0.109879	0.134286	0	0.246036	0.107334	0.114066	0.671173	0	0.234808	0.274166	0	0	0.239444	0.0653109	0.108583	0.0824186	0.183295	0.105784	0	0.535671	0.0803721	0	0.621661	0.197255	0	0	0.0890399	0.15818	0	0.0907533	0.0427351	0.316896	0	0.223786	0.11538	0	0.103366	0.1905	0.256446	0.0614039	0.243099	0.0891741	0.306969	0.263777	0.381592	0.334363	0.178195	0	0.245344	0.221158	0.140285	0.0352001	0	0.0791001	0.80347	0.229207	0.294395	0	0.307541	0.08463	0	0.0640078	0.0870499	0.138556	0.196386	0	0	0	0.0995641	0.115933	0	0	0.231384	0.25274	0	0	0	0	0	0.0838146	0	0.178037	0.129432	0.179412	0	0.1749	0.067831	0.0433877	0	0.107271	0	0.373602	0.13673	0.190171	0.283287	0	0.157715	0.188637	0.100088	0	0.0659039	0	0	0.327633	0.253403	0	0.654656	0.381455	0.38297	0.194896	0.198926	0.313251	0.094761	0.804398	0.508719	0.146812	0.184316	0.128562	0.29273	0.538421	0.300169	0.087421	0.289918	0.189288	0.0453949	0	0	0.198346	0.247182	0.306954	0.121218	0.0676142	0.350365	0.16319	0	0.13271	0	0	0	0	0.34408	0.132042	0.138841	0.0816086	0	0.0750379	0.0735362	0	0	0	0.127614	0	0.0480391	0.0511304	0	0.273928	0.0328334	0	0.0990683	0.377993	0	0	0	0.121699	0	0.165825	0.150496	0.395031	0.0872642	0	0.0687164	0.062017	0	0	0.0559331	0	0	0.21102	0.161514	0	0.180298	0.141349	0.0686129	0	0.0720594	0.135348	0	0.0414433	0.199561	0	0.0314657	0.0827869	0.108119	0.103647	0.0252965	0	0.0879961	0.21425	0	0.198488	0.0805428	0.0483935	0.0920856	0	0.243564	0.677887	0.549141	0	0.390047	0.209151	0.695555	0.561786	0.162268	0	0.200366	0	0.21623	0.170553	0.268291	0.317045	0.346787	0	0.179204	0.503594	0.102823	0.116933	0	0.307851	0	0	0.149187	0.0739681	0.0836531	0.702455	0.299543	0.291753	0.418752	0.28101	0.715873	0.207821	0.315257	0.672419	0.263652	0	0.32943	0.20129	0.29405	0.140108	0.349261	0.132211	0	0	0.276866	0.102696	0	0.349643	0.155816	0	0	0.105118	0	0	0	0.328657	0.0607965	0.0268853	0	0	0.0444079	0.035158	0.0850624	0.11054	0.217942	0.031949	0	0.0327872	0	0.114127	0.0499464	0.0233886	0	0.0349173	0.135215	0.157265	0.302559	0.0379626	0	0.0332652	0.183808	0	0.119005	0.041527	0.0598457	0.0766846	0	0	0.1191	0.23313	0.153065	0.0529326	0.127315	0	0.119439	0	0.119214	0.126415	0.0386944	0.0716469	0	0	0.218669	0.0649282	0.124802	0.361521	0.229653	0.399273	0.207928	0.14759	0.0392647	0	0.140414	0.0698049	0.176472	0.0334682	0.108483	0.252791	0.190808	0.157382	0.110764	0.0402606	0.108743	0.0563187	0.129648	0.223477	0.272732	0.383431	0.244202	0.352544	0.307199	0.189728	0.170006	0.45125	0.54161	0	0.0844979	0.567517	0.243135	0.469113	0	0.327977	0.332673	0.441926	0.252036	0.245206	0.621537	0.340334	0.203094	0.27395	0.160405	0.295338	0.286204	0.409469	0.373383	0.178183	0.301132	0.285734	0	0.160057	0.119481	0	0.0824682	0.206526	0.040054	0	0	0.142315	0.040992	0.0817276	0.0393495	0.0741854	0	0.0664779	0.185651	0.565544	0.183255	0	0.0953303	0.138929	0.206443	0.352834	0.933165	0.913478	0.312478	0.178479	0.299483	0	0.453377	0.231323	0.168845	0.250006	0.274161	0.466454	0.286555	0.158215	0	0.578129	0.438064	0.171548	0.163712	0.183351	0.260452	0.712499	0.66503	0.930054	0.514858	0	0.0572695	0.114388	0	0	0.134879	0	0.123245	0	0.338846	0.364905	0.197177	0.0401675	0.181201	0	0.0319399	0.105071	0.0318124	0.0352408	0.0351112	0.124216	0.105499	0.508953	0.939157	0.0443878	0.316022	1.02014	1.13557	1.8544	1.2933	0.990503	1.00605	0.0713875	0	0.156518	0.392615	0.173865	0.0749476	0.0909743	0.185119	0.0394075	0.20694	0.152215	0	0.1389	0.306288	0	0.0386945	0	0	0.299975	0.06821	0.171167	0.160497	0.0738816	0	0.0634114	0.0326382	0	0	0.650063	0.154502	0.0704867	0.145857	0.0584357	0.107206	0.0978287	0.118057	0	0	0.023273	0	0.2447	0	0	0.185305	0.560292	0.223418	0.133239	0.0985223	0.198853	0.0430907	0.0488924	0.0818873	0.200165	0.148658	0	0.140409	0	0	0.198149	0.188722	0.356068	0.142514	0.205152	0.219528	0	0.140772	0.0251082	0.253438	0.0848889	0.0546418	0.0500788	0.0271249	0.0794578	0	0	0.270168	0.107762	0	0.152577	0.0438784	0	0.0603204	1.85396	0.0615804	0.366459	0.0611929	0.202873	0.0837939	0.0710945	0.168184	0	0	0	0	0	0.119386	0.15548	0.0331508	0	0	0.220989	0.0836757	0	0	0	0.249356	0.0693993	0.426552	0.281251	0.201956	0.164206	0.112274	0.111797	0.224226	0.1324	0	0.111491	0.108898	0.388626	0	0.0947492	0.09393	0	0.112325	0.171924	0.154704	0.293145	0	0.19121	0.219432	0.142384	0.0525765	0.0370505	0.0547647	0	0.0330669	0.0506563	0	0.107211	0	0	0.0180642	0.0316259	0.0653277	0.258732	0.0185251	0	0	0	0	0.0586173	0.124204	0	0	0	0.0769714	0	0.394586	0.204116	0.132274	0.0446876	0.0825304	0.0447879	0.0669651	0.0368138	0	0	0.0640499	0	0.0341363	0	0	0	0.0784235	0.138609	0.0819359	0	0	0.0561621	0.0955972	0	0.0371079	0	0.095684	0.189593	0.863193	0.250129	0.126305	0.0724481	0	0	0.453861	0.0839262	0	0	0.118241	0.0934032	0.126934
CSS0032083.1	0	0	0.0626836	0	0	0	0	0	0	0	0	0	0	0.261223	0.257828	0	0	0	0	0	0	0	0	0	0	0	0	0	0	0	0	0	0	0	0	0	0	0	0	0	0	0	0	0	0	0	0	0	0	0	0	0	0	0	0	0	0	0	0	0	0	0	0	0	0	0	0	0	0	0	0	0	0	0	0	0	0	0	0	0	0	0	0	0	0	0	0	0	0	0	0	0	0	0	0	0	0	0	0	0	0	0	0	0	0	0	0	0	0	0	0	0	0	0	0	0	0	0	0	0	0	0	0	0	0	0	0	0	0	0	0	0	0	0	0	0	0	0	0	0	0	0	0	0	0	0	0	0	0	0	0	0	0	0	0	0	0	0	0	0	0	0	0	0	0	0	0	0	0	0	0	0	0	0	0	0	0	0	0	0	0	0	0	0	0.0504358	0.0508912	0	0	0	0	0	0	0	0	0	0	0	0	0	0	0	0	0	0	0	0	0	0	0	0	0	0	0	0	0	0	0	0	0	0	0	0	0	0	0	0	0	0	0	0	0.544183	0	0.288955	0	0	0	0	0	0	0	0	0	0	0	0	0	0	0	0	0	0	0	0	0	0	0	0	0	0	0	0	0	0	0	0	0	0	0	0	0	0	0	0	0	0	0	0	0	0	0	0	0	0	0	0	0	0	0	0	0	0	0	0	0	0	0	0	0	0	0	0	0	0	0	0	0	0	0	0	0	0	0	0	0	0	0	0	0	0	0	0	0	0	0	0	0	0	0	0	0	0	0	0	0	0	0	0	0	0	0	0	0	0	0	0	0	0	0	0	0	0	0	0	0	0	0	0	0	0	0	0	0	0	0	0	0	0	0	0	0	0	0	0	0	0	0	0	0	0	0	0	0	0	0	0	0	0	0	0	0	0	0	0	0	0	0	0	0	0	0	0	0	0	0	0	0	0	0	0	0	0	0	0	0	0	0	0	0	0	0	0	0	0	0	0	0	0	0	0	0	0	0	0	0	0	0	0	0	0	0	0	0	0	0.189818	0	0	0	0	0	0	0	0	0	0	0	0	0	0	0	0	0	0	0	0	0	0	0	0	0	0	0	0	0	0	0	0	0	0	0	0	0	0	0	0	0	0	0	0	0	0	0	0	0	0	0	0	0	0	0	0	0	0	0	0	0	0	0	0	0	0	0	0	0	0	0	0.172213	0	0	0	0	0	0	0	0	0	0	0	0	0	0.18594	0	0	0	0	0	0	0	0	0	0	0	0	0	0	0	0	0	0	0	0	0	0	0	0	0	0	0	0	0	0	0	0	0	0	0	0	0	0	0	0	0	0	0	0	0	0	0	0	0	0	0	0	0	0	0	0	0	0	0	0	0	0	0	0	0	0	0	0	0	0	0	0	0	0	0	0	0	0	0	0	0	0	0	0	0.0650751	0	0.0368013	0	0	0	0	0	0	0	0	0	0	0	0	0	0	0	0	0	0	0	0	0	0	0	0	0	0	0	0	0	0	0	0	0	0	0	0	0	0	0	0	0	0	0	0	0	0	0	0	0	0	0	0	0	0	0	0	0	0	0	0	0	0	0	0	0	0	0	0	0	0	0	0	0	0	0	0	0	0	0	0	0	0	0	0	0	0	0	0	0	0	0	0	0	0	0	0	0	0	0	0	0	0	0	0	0	0	0	0	0	0	0	0	0	0	0	0	0	0	0	0	0	0	0	0	0	0	0	0	0	0	0	0	0	0	0	0	0	0	0	0	0	0	0	0	0	0	0	0	0	0	0	0
CSS0038661.1	1.73529	1.71882	1.59246	0	0.110889	0.0651236	0.239737	0	0.0730678	1.12845	1.07702	2.29996	0	0.473536	0.494792	1.41283	0.470271	0.40717	1.21922	0.534936	1.88653	17.6	30.5847	11.9628	66.419	141.371	184.73	139.23	37.8742	20.0681	20.2134	46.0587	23.6802	1.11226	1.82841	1.49215	1.14692	2.08625	1.74453	0.998822	1.19223	0.89293	0.418359	1.66667	0.752687	1.42325	0.563196	0.147774	0.988588	1.49486	0.373519	0.77605	0.796528	0.273004	0.473541	1.47505	0.522279	0.893583	0.635397	0.613171	1.14204	0.490354	0.944411	0.554399	1.75931	1.93499	1.17796	1.17772	1.02131	0.208091	2.99609	1.66913	2.47213	1.86852	2.48928	2.77057	1.05479	1.17815	1.93407	1.58429	0.565854	1.11009	0.639989	1.43697	2.1584	1.95728	1.81878	1.416	1.16795	1.22602	0.987897	0.407811	0.29409	0.248245	0.15509	0.682603	0.542142	1.00284	0.234598	0.198793	0.23969	0.0767351	0.538156	0.153181	0.0725347	0.463686	0.221959	1.19778	0.695346	0.739416	0.848722	0.428569	0.952494	0.739856	0.677106	0.668014	0.389923	1.21605	1.61182	0.720813	1.03308	0.570065	0.634826	0.205264	1.38368	0.845723	0.860613	0.594615	1.2733	0.426073	3.18485	0.306307	0.365332	0.425912	1.19567	0	0	0.796155	0.380588	0.62794	0.396029	0.527571	3.06898	0.938983	0.97471	1.45084	1.0856	0.672898	1.50228	1.74075	2.45018	1.07552	0.73318	1.13196	1.12713	1.30283	2.76114	1.20632	1.56325	1.52447	1.6731	1.14806	1.99566	1.67509	1.2839	2.09904	2.53789	1.65629	1.7078	2.06077	1.56494	0.803493	0.858259	1.03912	1.30753	1.62026	2.55949	0.630381	2.99099	2.70925	2.30211	0.367611	0.096846	0.364272	0.714723	1.34343	1.49414	1.48167	0.938292	1.87684	1.01768	0.752626	1.63445	1.53245	1.64117	0.931307	1.31583	1.2607	0.490037	0.329038	0.490037	1.08689	0.214205	0.117411	1.59231	1.39788	1.38865	0.964109	0.231278	0.50805	0.225637	0.644592	0.724255	0.651273	0.947609	0.209242	0.318613	0.892515	0.446012	0.237293	0.88242	1.61741	1.02114	1.35689	1.94997	1.62316	1.91442	1.01513	2.55998	3.53294	1.54211	2.18724	3.39962	2.16111	2.15143	1.82553	3.52886	1.64537	2.93235	2.69225	2.08058	1.93581	2.55592	1.31446	1.86118	1.84643	1.75405	1.35941	2.12989	2.59895	2.35206	1.51216	0.530942	0.795185	0.416474	0.621568	0.35695	0.359334	0.728004	0.387539	0.494764	0.413489	1.04632	1.11267	2.47958	1.06918	1.05692	0.759509	1.09907	1.02628	0.508128	0.760309	0.690895	0.733605	1.02921	0.930907	0.682292	0.778132	0.945071	0.395472	1.21571	0.244242	0.0746464	1.38616	0.345881	0.490309	0.972899	1.41034	1.10509	1.35205	2.3063	1.80799	1.76525	1.04464	0.829014	1.44935	1.46729	0.893058	0.786082	8.36719	1.44048	1.26994	1.0228	2.57245	0.791879	1.84033	0.384546	0.474394	0.720911	0.492505	1.12806	0.781987	0.943622	1.16249	0.469817	1.98001	1.70049	1.29241	0.590171	1.27118	0.45162	1.06349	0.963266	0.953915	0.0913154	1.30905	0.590642	1.63732	0.942162	4.21616	0.886852	0.610163	1.15973	1.98359	0.371748	1.40173	0.96544	1.65953	1.10038	0.552128	0.862641	0.87752	1.38487	0.961647	0.212185	2.05901	0.974523	0.997806	1.33934	1.37639	0.904641	0.363332	1.73677	0.344681	0.961892	0.239442	0.625932	0.872813	0.645546	0.575908	0.132702	1.20945	1.23696	1.08225	0.552524	1.02788	0.389841	0.979703	0.532085	0.621616	0.618412	0.655739	0.672515	0.46886	1.64997	0.502257	0.733579	0.927969	0.400601	1.24932	0.380885	0.144587	0.16055	0.199614	0.468056	0.424362	0.687639	0.798381	0.212869	0.654267	0.128368	0.416807	0.425611	0.345888	0.407997	0.438195	0.574028	0.615612	0.277574	0.376533	0.321455	0.626119	0.543185	0.395092	0.176092	0.220106	0.816019	2.26198	0.669227	1.51789	1.43826	1.50396	0	0.0633103	0.201113	0.124488	0.272615	0.139632	0.141407	0.135518	0.271721	3.33857	1.65143	0.942852	0.983412	1.88986	1.43093	2.69436	0.537316	1.43709	2.28299	2.06512	1.20009	0.715639	1.36583	2.12747	1.26643	1.84175	1.41592	2.03262	2.05029	0.739206	0.214923	0.315329	0.288457	0.958017	0.480177	0.458192	0.400829	0.281756	0.315108	0.322036	0.303805	0.43285	0.112663	0.287535	0.346771	0.395388	0.439922	0.405132	0.176827	0.320561	0.800587	0.564019	0.499802	0.233547	0.584859	0.453507	0.783207	0.274955	0.34618	0.340265	0.693532	0.145883	0.323439	0.471456	0.440877	0.500728	0.710953	0.812074	0.457308	0.406253	0.580211	1.00255	0.421123	0.334878	1.11093	0.392893	0.979743	0.797342	1.81524	1.7901	1.39413	1.54119	1.13645	1.54248	0.90206	1.69858	0.894298	0.973338	0.714542	0.717827	0.981139	1.02005	0.685635	2.9239	2.73957	1.09887	0.516329	0.080878	0.458379	0.62079	0.668124	0.31701	0.803077	0.838008	1.01008	1.06263	1.15465	0.722879	0.134207	0.547649	1.28193	1.66086	0.908644	1.10671	0.226625	0.749242	0.632693	0.912891	1.03935	1.08537	0.610724	0.153034	0.67041	0.501505	0	0.710824	0.292455	0.438657	0.993342	0.141927	1.07179	0.717809	1.17576	1.5072	0.468805	1.09308	1.72644	0.783034	0.813116	0.638874	1.57454	1.55834	0.689376	0.429608	0.683841	0.750161	0.264452	0.824006	0.4194	1.7629	2.81228	0	0.731247	1.82568	2.0243	2.66215	2.53478	1.19673	0.941647	1.57883	1.47143	1.19328	0.646812	1.54757	1.53559	1.98909	1.53532	1.32523	1.95301	0.351802	0.375348	0.206551	0.319087	0.845043	2.00004	0.698044	0.961511	0.549209	0.700011	0	0.21914	0.403587	1.00825	0.615019	0.431997	0.346097	0.0865358	1.71636	1.23661	0.540057	0.942858	0.984827	0.538861	1.00323	0.487693	0.706774	1.0392	0.891279	2.58275	2.83224	1.75576	2.04878	1.79904	1.8404	1.31101	0.713698	0.789304	1.9278	1.95982	1.22877	1.62288	2.08287	1.65556	1.15059	0.953589	1.65572	1.39743	0.982955	1.10815	1.51391	1.63262	1.52061	4.93136	3.65237	3.27836	0.534979	0.597797	0.402163	1.48151	0.886721	1.08121	1.02303	0.492408	1.35327	2.03642	2.33293	2.20309	1.11486	0.174693	0.19793	0.35031	0.856688	0.139493	0.829921	1.21645	0.827855	0.284837	1.17133	1.9616	0.325189	1.68879	1.25624	1.36793	0.879749	0.61368	0.498644	1.10174	1.72105	1.176	0.951337	0.190271	0.394931	0	0.752016	1.69413	1.26495	4.1052	2.40299	1.09763	1.12456	1.95137	0.903873	1.11173	0.907432	0.92355	1.46777	0.968765	0.624753	0.603843	0.366387	0.635873	0.694458	0.79521	0.279583	0.605517	0.651984	1.11046	0.883307	0.537037	0.729092	0.216427	0.675517	0.54234	0.265891	0.417112	0.661731	0.309437	0.264797	0.149154	0.169637	0.180811	0.232153	0.605209	0.28783	0.181871	0.328126	0.322259	0.722533	2.16666	1.68694	2.44795	1.75915	0.176515	0	1.57997	0.767219	1.77231	1.07301	0.939602	1.30279	4.73902	4.16511	1.71576	1.46848	1.86742	0.845673	1.31104	1.91577	0.512007	1.0662	0.862018	0.336318	1.56707	1.38142	1.41748	1.3606	1.72694	1.84686	1.42244	0.998488	1.0018	0.3009	1.25753	2.20112	2.95211	1.71098	2.96971	1.98595	1.38954	1.47339	2.08332	1.39807	0	0.0881476	1.40104	0.801638	1.08695
CSS0029477.1	0	0	0	0	0	0	0	0	0	0	0	0	0	0	0	0	0	0	0	0	0	0	0	0	0	0	0	0	0	0	0	0	0	0	0	0	0.0987606	0	0	0	0	0	0	0	0	0	0	0	0	0	0	0	0	0	0	0	0	0	0	0	0	0	0	0	0	0	0	0	0	0	0	0	0	0	0	0	0	0	0	0	0	0	0	0	0	0	0	0	0	0	0	0	0	0	0	0	0	0	0	0	0	0	0	0	0	0	0	0	0	0	0	0	0	0	0	0	0	0	0	0	0	0	0	0	0	0	0	0	0	0	0	0	0	0	0	0	0	0	0	0	0	0	0	0	0	0	0	0	0	0	0	0	0	0	0	0	0	0	0	0	0	0	0	0	0	0	0	0	0	0	0	0	0	0	0	0	0.380037	0	0	0	0	0	0	0	0	0	0	0	0	0	0	0	0	0	0	0	0	0	0	0	0	0	0	0	0	0	0	0	0	0	0	0	0	0	0	0	0	0	0	0	0	0	0	0	0	0	0	0	0	0	0	0	0	0	0	0	0	0	0	0	0	0	0	0	0	0	0	0	0	0	0	0	0	0	0	0	0	0	0	0	0	0	0	0	0	0	0	0	0	0	0	0	0	0	0	0	0	0	0	0	0	0	0	0	0	0	0	0	0	0	0	0	0	0	0	0	0	0	0	0	0	0	0	0	0	0	0	0	0	0	0	0	0	0	0	0	0	0	0	0	0	0	0	0	0	0	0	0	0	0	0	0	0	0	0	0	0	0	0	0	0	0	0	0	0	0	0	0	0	0	0	0	0	0	0	0	0	0	0	0	0	0	0	0	0	0	0	0	0	0	0	0	0	0	0	0	0	0	0	0	0	0	0	0	0	0	0	0	0	0	0	0	0	0	0	0	0	0	0	0	0	0	0	0	0	0	0	0	0	0	0	0	0	0	0	0	0	0	0	0	0	0	0	0	0	0	0	0	0	0	0	0	0	0	0	0	0	0	0	0	0	0	0	0	0	0	0	0	0	0	0	0	0	0	0	0	0	0	0	0	0	0	0	0	0	0	0	0	0	0	0	0	0	0	0	0	0	0	0	0	0	0	0	0	0	0	0	0	0	0	0	0	0	0	0	0	0	0	0	0	0	0	0	0	0	0	0	0	0	0	0	0	0	0	0	0	0	0	0	0	0	0	0	0	0	0	0	0	0	0	0	0	0	0	0	0	0	0	0	0	0	0	0	0	0	0	0	0	0	0	0	0	0	0	0	0	0	0	0	0	0	0	0	0	0	0	0	0	0	0	0	0	0	0	0	0	0	0	0	0	0	0	0	0	0	0	0	0	0	0	0	0	0	0	0	0	0	0	0	0	0	0	0	0	0	0	0	0	0	0	0	0	0	0	0	0.157538	0	0	0	0	0	0	0	0	0	0	0	0	0	0	0	0	0	0	0	0	0	0	0	0	0	0	0	0	0	0	0	0	0	0	0	0	0	0	0	0	0	0	0	0	0	0	0	0	0	0	0	0	0	0	0	0	0	0	0	0	0	0	0	0	0	0	0	0	0	0	0	0	0	0	0	0	0	0	0	0	0	0	0	0	0	0	0	0	0	0	0	0	0	0	0	0	0	0	0	0	0	0	0	0	0	0	0	0	0	0	0	0	0	0	0	0	0	0	0	0	0	0	0	0	0	0	0	0	0	0	0	0	0	0	0	0	0	0	0	0	0	0	0	0	0	0	0	0	0	0	0	0	0
CSS0031285.1	3.74571	0	0	0	0.0488762	0	0.114814	0	0	0	0	0	0	0	0	0	0	0	0.378429	0	0	0.0104658	7.66e-05	0.000489974	15.1603	6.77e-05	19.369	2.88e-05	0.0273895	4.63e-05	0	0.0316634	4.91e-06	0	0	0	0	0	0	0	0	0	0	0	0	0	0	0	0	0	0	0	0	0	0	0	0	0	0	0	0	0	0	0	0	5.23072	4.76541	6.95083	0	0	0	0	0	0	0	0	0	0	0	0	0	0	0	0	0	0	0	0	0	0	0	0	0	0	0	0	0	0	0	0	0	9.2e-10	0	0	0	0	0	0	0	0.213496	0.183529	0.876073	0	0.524266	0	0.175864	0	0	0.534046	0.342894	0	0.140451	0	0	0	0	0	0	0	0	0	0	0	0	0	0	0	0	0	0	0	0	0	0	0	0	0	0	0	0	0	0	0	0	0	0	0	0	0	0	0	0	0	0	0	0	0	0	7.943	6.93068	8.55687	6.40921	8.9023	8.64559	9.73447	0	0	0	3.76632	6.99938	5.42806	0	0	0	0	0	0	0	0	0	0	0	0	0	0	0	0	0	0	0	0	0	0	0	0	0	0.147065	0	0	0	0	0.17644	0	0	0	0	0	0	0	0	0	0	0	0	0	0	0	0	4.96e-10	1.49e-08	2.73e-05	0.000295411	3.4e-08	3.28e-09	5.92e-06	3.1e-07	5.74e-07	1.96e-07	3.37e-10	0	0	0	0	0	0	0	0	0	0	0	0	0.110187	0	0	0	0	7.07278	7.62206	6.53115	6.42282	0	0	0	0	0	0	0	0	0	0	0	0	0	0	0	0	0	0.246474	0	0	0	0	0	4.98206	0	0	0	0	0	0	0	0	0	0	0	0	0	0	0	0	0	0	0	0	0	0	0	0	0.0743178	0	0	0	0	0	0	0	0	0	0	0	0	0	0	0	8.29e-07	0	0	0	0	4.89203	0	4.27e-09	1.14e-09	0	0	1.4e-05	0	0.00107061	0	0	0	0	0	0	0	0	0	0	0	0	0	0	0	0	0	5.57e-10	0	0	3.83e-06	2.85e-07	0	0	0	0	2.74e-09	0	0	0	0	0	0	0	0	0	0	0	0	0	0	0	0	0	0	0	0	0	0	0	0	0	0	0	0	0	0	0	0	0	0	0	0	0	0	0	0	0	0	0	0	0	0.0381449	0	0.264867	0	0	0	0	0.250623	0	0	0	0	0	0	0	0	0	0	0	0	0	0	0	0	0	0	6.12243	7.014	6.84254	6.72053	5.39092	6.26527	6.2144	7.20738	6.971	6.07357	6.37702	6.35032	7.09633	9.48841	6.40575	5.86725	5.97544	5.17566	5.90783	7.08221	9.50751	4.38984	5.92403	4.99519	3.96443	5.50169	6.90662	4.64886	3.93507	4.22946	6.13086	5.42142	5.82148	3.79011	4.22624	5.64662	3.35826	4.60682	4.96119	4.49279	5.33657	5.04872	4.25458	5.82473	5.32094	6.44548	4.68533	5.94738	6.69564	5.39277	4.89721	6.06691	8.33379	5.86827	8.58578	13.576	10.3799	10.3395	10.2522	10.3203	8.62488	8.53689	6.38359	7.72896	8.03702	6.30433	9.48294	6.86344	6.00975	0	0	5.02056	6.69015	4.59478	3.94518	7.04588	7.3517	7.66376	15.7745	13.6693	12.3149	5.29316	7.84347	7.51338	12.3326	11.1565	6.80322	8.94818	10.109	9.30715	13.4818	9.74838	13.7	9.00165	10.5631	5.81161	2.78554	2.98226	3.3538	3.23246	4.14948	3.37955	2.12479	2.59084	4.66581	4.99229	3.7566	3.67353	6.91237	4.44895	3.82677	4.63346	5.37818	5.80145	0	0	0	0	4.52415	4.92296	7.27454	4.37425	3.81698	7.5185	4.66419	4.46825	3.00928	1.02607	2.14815	3.50769	3.85909	4.6752	4.37062	3.37616	2.95233	0	0	0	0	0	0	0	0	0	0	10.5275	9.2001	7.57219	8.88806	7.15377	8.11478	7.37729	10.3194	8.65871	8.19655	5.75752	7.7457	7.21582	8.96031	11.0863	0	0	0	0	0	0	0	0	0	0	0	0	0	0	0	0	0	0	4.47083	2.30143	0	0	0	0.148663	0	0	0	0	0	0	0	0	0	0	0	0	0	0.102981	0	0	0	0	0	0	0	0	0	0	0	0	0	0	0	0	0	0	0	0	0.372953	0	0	0	0	0	0	0	0	0	0	0	0	0	3.07927	0	0.497292	0	0	0	0	7.01e-07	0	0	0	0	0	0	0	0	0	0	0	0	0	0	0	0	0	0	0	0	0	0	0	0	0	0	0	0	0	0	0	0	0	0	0	0	0	0.0667234	0	0	0	0	0	0	0	0	0	0	0	0	0	0	0	0	0	0	0	0	0	0	0	0	0	0	0	0	0	2.41e-10	0	0	0	0	0	0	0	0	0	0	0	0	0	0	0	0	0	0	0	0	0	0	0	0	0
CSS0013511.1	11.8228	7.53331	8.70904	0.391263	1.16303	1.0524	1.34851	0.872745	0.736687	8.32042	4.03329	2.73916	2.32898	3.55526	5.0392	0.560893	2.63617	1.18323	1.15072	0.718639	0.201373	0.107531	0	0.382384	0	3.75705	0	0	0.179853	0.220098	0	0	0.0896103	7.02433	1.90044	3.14271	2.38198	2.25881	1.81568	1.4462	1.88944	1.29777	1.7402	0	0.185793	0.363991	0.0902971	0.374075	0.31191	0.104488	0.107256	0.328281	0.31316	0.210962	0.213387	0.416177	0.149626	0.364031	0.289221	0.559284	0.458035	0.543418	0.42345	0.11013	0.563735	3.23655	3.20477	5.15787	0.239646	0	3.36696	3.75117	2.16185	4.17626	3.32152	3.65128	0.771189	0	0.704123	0.716897	0.403669	0.813146	0.654808	1.22452	3.64289	3.11884	9.44758	10.5026	5.20778	7.29328	5.57583	5.05857	0.893046	0.224032	0.893712	0.644208	0.331199	1.37106	2.27017	1.2252	0.870686	1.16263	1.78454	0.877016	1.4937	0.376987	0.614436	22.3697	19.357	1.03598	1.38339	1.54748	1.29387	2.04798	0.882357	11.8491	14.1864	17.1368	17.049	12.8668	17.5204	1.61054	1.52315	0	0	1.39588	0	0.0972146	0	1.00267	1.76667	0.976552	0.671035	0.708347	0	0.131089	0.753767	0.332616	0.653833	0.474897	2.52879	3.92299	0.857566	2.14235	0.764666	1.46656	2.47443	2.57335	20.272	18.5604	19.6555	11.9888	10.7295	10.8841	7.40747	7.87039	9.66975	5.72102	5.12218	5.87412	3.28552	3.16181	3.92482	16.439	2.90882	5.66538	4.97646	3.20861	2.4513	0.97098	1.83808	1.01389	0.860042	0.416726	1.55858	19.7967	22.8382	15.7799	1.5569	1.84759	0.855707	8.59539	7.36169	4.84405	7.60865	10.5037	8.18941	3.90727	1.90176	2.07157	2.78807	8.86051	9.2927	7.77228	7.72729	11.663	8.66351	6.5475	12.7351	8.66888	12.7351	15.4133	18.7544	1.3173	6.26471	7.1441	9.12715	7.71064	4.63161	1.53148	1.84064	2.13789	4.01243	8.58184	7.86943	1.33003	1.37544	2.61857	2.94781	5.49469	7.33364	3.30642	6.0177	4.40327	5.69272	4.02985	4.09156	11.9237	10.3875	10.1954	7.25039	9.11709	8.21813	4.82562	7.87197	11.5511	5.08985	10.9938	12.2775	2.76883	9.09555	6.42542	9.88825	3.29673	5.23654	3.20565	2.25839	1.25345	5.11266	5.0722	3.86552	4.53537	2.82794	1.51712	7.51231	5.64761	4.74309	4.39755	4.0197	4.90072	9.21532	6.0977	7.29886	7.31195	4.3636	4.27983	12.0405	13.772	14.3079	16.765	17.9158	16.3994	14.1716	16.3386	13.3537	12.9305	15.6854	12.2771	4.20058	3.32307	5.75033	3.23307	7.11945	7.75126	2.97687	1.00811	13.6627	5.46042	6.40839	13.6338	13.8706	12.7776	16.9695	14.7465	16.5088	9.9373	6.07347	6.34681	4.09251	5.47741	10.328	13.9734	8.24416	5.21854	8.1362	8.21346	41.2146	35.7899	33.1044	30.7463	31.0195	31.2168	28.9645	32.5784	36.2827	29.9936	30.238	28.9123	11.0648	11.4391	11.171	8.19483	7.23438	6.77504	6.6375	6.98544	7.80625	2.23314	14.7695	1.20208	1.45872	24.6403	19.2668	23.475	26.6591	28.9749	30.1916	24.4054	28.9691	3.22548	3.98899	3.40906	11.2114	3.27305	5.73988	6.16076	4.07814	6.16141	3.39612	2.65137	2.5691	3.54394	2.58153	1.57447	1.73669	2.26562	1.82311	4.73486	2.59993	4.82049	4.23154	5.68851	6.31133	7.00217	8.82701	7.23654	4.86664	4.50582	6.52442	5.97349	5.91725	9.14971	10.8761	7.00036	8.02513	9.84942	6.88075	11.6359	6.76063	4.91747	7.14145	15.1382	17.02	4.59847	4.28305	3.34005	3.59964	2.96025	1.15049	1.51771	1.36719	1.73294	1.40546	1.71179	0.991522	1.03408	2.34298	0.766205	0.724692	3.02163	1.90277	1.33509	1.81897	1.23492	2.02955	1.07004	1.03694	4.02275	2.60522	12.8383	13.8395	9.23744	0.0953045	0.0822042	0.332049	0	0.531441	0.153768	0.0972753	0	0.209627	6.6866	3.89954	4.31253	8.22345	1.61874	6.83692	5.33531	7.81514	8.51274	9.76865	5.59406	9.12725	8.53323	4.3	6.76306	24.531	22.6136	18.8392	10.3366	8.95649	7.47853	8.72308	5.96011	6.21074	7.08541	3.631	2.38798	5.0255	2.19898	15.4316	20.5774	15.0919	10.4935	9.99658	1.74068	1.47684	6.78218	4.81114	2.93025	3.00527	7.65205	6.0251	4.6222	5.06503	5.88102	4.1014	5.63527	6.78092	5.36632	5.01185	3.70299	3.8582	4.54856	3.68608	3.15934	5.24725	4.23772	6.84348	5.36348	5.36214	5.97315	6.85609	4.40936	4.61273	5.07056	5.16995	4.44831	3.66738	3.23634	8.96175	11.428	11.4158	7.79536	9.72505	12.3341	11.7915	11.1021	13.8614	9.43098	11.4983	9.73194	12.3156	15.0515	14.7532	2.78933	2.04894	3.76124	2.23946	1.80422	2.05193	1.5732	2.25382	1.99886	2.92391	2.58198	4.59895	3.08547	11.1393	8.29296	5.16301	7.36712	12.8873	4.82298	7.58629	12.3885	5.88671	12.766	9.72111	11.5772	8.1642	9.66287	1.38217	1.71523	2.18943	1.89309	2.87758	3.56464	3.47773	1.97134	4.81181	3.62028	2.23603	2.88516	3.17178	2.63815	3.79353	3.15491	4.96838	1.45229	7.70192	4.91912	7.5876	7.02775	1.82621	0.646037	2.87015	8.08432	0.799854	1.72121	0.551749	12.6227	13.4484	19.3765	24.9173	10.6335	8.86614	4.84697	7.15076	11.4585	10.4117	5.43142	7.11493	4.61251	2.35126	6.71239	7.99614	9.95332	6.19011	16.1484	1.66288	1.22604	0.480744	1.0427	1.36623	5.8336	6.24742	4.54033	1.43346	1.78713	2.16804	0.122311	0	0.489788	0.606868	0.60578	1.63319	0.886068	1.67178	2.97115	3.3716	0.545608	6.03415	11.6585	2.24568	0.614495	5.15359	12.4144	8.92281	8.15589	5.94834	7.97749	4.59879	4.4051	1.992	3.22373	4.62694	1.57972	4.16889	7.28788	12.7193	8.85761	3.41972	3.18537	4.57892	5.26163	4.32628	2.95677	2.75951	4.6057	4.88355	2.77316	3.59365	3.68757	0.397705	0.994729	1.03335	2.69269	4.01809	3.52996	14.6498	15.0233	4.5637	5.73246	8.1692	8.77097	4.20425	5.7974	9.80484	11.7648	1.87056	3.6567	2.77889	4.7952	1.05245	0.976789	5.16626	1.31948	8.21195	8.35371	4.56764	7.32788	5.39674	14.066	3.34727	9.76083	5.76489	3.00647	7.66299	6.10437	6.717	2.66333	0	0	0.396079	0	3.99463	4.79603	4.53285	0.121732	0.334701	0.381653	1.66437	0.731054	0.380877	0.739437	0.901198	0.956225	0.33855	0.598276	0.096514	5.56375	4.36545	4.0716	4.66953	3.0234	3.05051	3.99243	3.56984	3.32329	4.03051	2.06623	9.31248	15.6215	11.0811	15.4756	11.802	10.3578	11.5291	12.0718	15.0278	16.318	12.0044	12.5716	9.6209	9.43246	12.2564	14.1184	14.2145	8.52218	4.17953	1.21652	1.20703	0.63265	0.261106	0.500387	0.142777	3.86153	3.59332	45.4594	4.04731	4.05436	33.296	34.6593	17.0843	18.1319	13.1457	3.38878	4.9474	6.7847	4.22175	3.83345	2.60387	2.7362	2.52548	6.92549	6.75085	8.6756	15.4378	17.0781	22.8149	22.0884	23.8065	20.8711	11.9243	4.95141	6.1411	3.1963	0.349733	4.23074	10.1192	3.28395	3.02057	2.48296	4.03971	2.22541	7.82728	12.7771	4.37387
CSS0035267.1	0	0.100091	0.254607	0.0840589	0	0.300672	0.607934	0.182198	0.105556	1.19402	0.398034	0.503234	0.303773	0	0	0	0.322249	0	0	0	0	0	0	0	12.3815	0	0	0	0	0.149556	0	0	0.285442	0.121984	0.10199	0.22626	0.258137	0	0.865507	0.72646	0.368206	0.305278	0.235548	1.27828	1.26165	1.51888	1.0001	0	0.484678	1.37428	0.361662	0.220725	0.918905	0.467166	0.99905	1.08892	0.566893	0.907061	1.70222	0.791272	0.365564	0.544146	0	0.725839	1.17793	1.74953	0.863123	2.45037	0.498042	0.508386	0.31021	0.944228	1.01938	1.08597	0.49182	0.321952	0.80294	0	2.03219	0.478666	0.172371	0	0.646813	0.925619	0	1.27869	0	0	0.99268	0	0	0	0	0.489714	0.0776161	0.067621	0	0.858079	0.183549	0	0	0.460077	0.247815	0	0.176021	0	0.0856995	0.639111	0.214211	0	0	0.344668	0.213047	0.179555	0	0	0	0	0	0	0	0.159136	0	0	0	0	0	0	0	0	0	0	0	0	0	0	0	0	0	0	0	0	2.55689	0	0	0	0	0	0	0	0	0	0	0	0	0	0	0	0	0	0.166676	0	0	0	0	0.749019	0	0	0	0.171481	0.171184	0.458398	0.948597	0	0.869156	0	1.3199	1.18087	0.590636	0	0.94306	0.34289	0	0	0	0.131734	0	0	1.35391	1.24694	0.480005	0	0	0	0	0	0	0	0	0	0	0	0	0	0	0	0	0	0	0.295417	0.190158	0.375653	0.271277	0.436532	0.207799	0	0	0.301849	0.354853	0.390651	0.499961	0	0.671582	0	0	0	0	0	1.72563	0	0.820724	0.74051	0	0	1.20758	0.757615	0	3.05866	0.939014	0.196759	1.63806	1.18911	1.14181	0.736861	1.34867	2.63418	3.39225	2.71574	1.72515	0.574603	1.17026	0	0.422672	0.786808	0.73922	0.72976	0	0	0	0.175207	0	0	0.482954	0.600252	0	0.168788	0.773067	0.335877	1.30201	0.286468	1.154	0.953435	1.12252	1.73108	0.560536	0.58759	0	0.181187	0.192289	0.636102	0	0.833155	0.265356	0.250867	0.363972	2.22331	0.422561	0.472252	2.9239	1.18542	1.25894	0.772864	1.93628	1.22299	1.24434	2.59239	1.29002	2.05174	0.872789	0	0.335941	1.32061	3.71379	3.28461	4.07002	1.87632	0.846984	0.0817896	0.565073	0.973958	0.931762	0.946747	1.1114	0.861917	1.17484	2.55092	1.00791	1.60391	1.17604	1.52591	2.09209	1.63655	1.39191	1.04079	0	0.736793	0.649545	0.621081	1.21411	0.491913	0.529826	0	0	0	3.28724	0	6.01593	0	0	0.746057	1.03824	0.884428	0	0.558449	1.7318	0.507818	2.34608	0.212047	0	1.46542	0	0.264062	0.299977	0.426625	0	0	0	0.453075	0	0	0	0.7909	1.35024	0	0	1.46834	0.730134	0.306549	0	0	1.86496	1.03218	1.48766	1.55135	0.443529	0.59732	0.36816	0.896472	0.278618	0.624882	0.97179	0	0	0.193362	0	0.357707	0.540026	0	0.155786	1.22261	0.402593	0.664387	0.699388	1.58066	0.51771	0.309852	0.941231	0.347492	1.01962	1.48435	0.331874	0.7206	1.82854	0.977936	0.862218	1.09638	0.104531	1.25928	2.2203	0.797245	1.26533	1.15646	0.191354	0	0	0	0	0	0	0	0.154909	0.60128	0.516648	0.275775	0	0	0.308424	0.218642	0.31973	0.622242	0.236404	0.549429	0.207349	0.952378	0.219059	0	0.442712	0.171767	0.354613	0.16735	0.17199	0	0	0	1.09012	0.516594	0.473908	0.454426	0	0.262438	0.229635	1.08591	0.304443	0.294416	0	1.33672	0.465999	0.19044	0.474989	0.376604	0.209772	0.562913	0	0	0	0.60364	0.256812	0.72977	0	0.333462	0.40409	0.38464	0.30863	0.666908	0.147501	0.145621	0.383102	0.420296	0	0.432999	0.557232	0.642318	0.673985	0	0.217381	0	0.779191	0.371311	0.559763	0.727045	0.92126	0.316573	0.283865	0.660173	0.545236	0.330305	0.517869	0.939218	0.682212	0.462814	0.276607	1.22535	1.31715	1.35991	0.703655	0.737309	1.2945	0.294127	0.36641	0.750682	0.191656	0.178768	0.402428	1.56729	2.43498	1.37493	1.86578	1.35061	0.774728	0.34776	1.40781	0.691248	0	1.45268	0.444386	0.794421	0	0.745749	0	0.256289	0.347708	0.489666	1.59478	0.986758	0.42682	0	1.29605	0	0	0	1.04109	0.876926	0	0	1.11288	0	0.330787	1.17892	0.579874	0	0.391028	0.794446	0.703185	0	1.03836	1.14353	0.344201	0.407181	0.600047	1.15545	1.2888	1.34886	0.866124	0.286717	0.18268	1.82076	0.8977	1.05491	1.35526	0.726408	1.04371	0.341235	0	0	0.461976	0.574543	0.45735	0.172602	1.74343	0.355282	0.861755	0.456448	0.742365	0.213215	0.199571	0	0	0.181552	0	0.323374	0	0.203156	0.258114	0	0.794309	0	0	0	0	0.446325	0.563547	0.226731	0.29884	0.299642	0.307321	0.830931	0	0.335729	0.769991	0.495752	0.324255	0.543863	0.26724	0.303254	0.30129	0.266885	0.168201	0	0.472814	0.352236	0	0.46836	0.914939	1.10471	0.923828	0.531114	0.726059	0.609858	0.538101	0.775203	0.461832	0.603076	0.822823	0.668823	0.881891	0.329824	0.381528	0.123617	0.169004	0.191942	0.519449	0.592524	0.94847	0.420551	0.66856	1.02438	0.912882	1.31254	0.777452	2.3084	0.148834	0.214232	0.177871	0	1.70671	0.385068	0	0.499355	0	0.602802	0.369333	0	0.960737	0.403169	0.503594	0	0.774439	0.692802	0	0	0	1.22957	0.816916	2.68558	1.34753	0.816162	0.25665	0	0.209735	1.32177	1.24429	0.926811	0.979172	0.666927	0.436394	0	0.68565	1.28692	0.810641	0.899973	1.55953	0.302606	0.372919	0.959005	0.299473	0	0.339418	0	0.390437	0.236571	0	0.337326	0.617817	0.605682	0.327328	0.150071	0.261196	0	0.127533	0.202056	0.154806	0.128454	0.593319	0.223173	0.564099	0.538654	0.297067	0.460394	0.103657	0.1051	2.28666	1.66575	0.700034	0	0.0924964	0.557293	0.737212	1.15009	2.62061	0.824619	3.21549	1.72322	2.13275	1.08158	0.186256	0.184485	0.582691	1.77205	0	0	0	0	0	0	0	0	0	0	0	0	0	0	0	0	0	0	0	1.97816	2.40152	0.876845	0.30276	0	0	0	0	0	0	0	0
CSS0004415.2	5.17511	6.75596	7.10013	1.5255	1.44622	1.62637	1.52435	1.19813	1.41522	11.5811	9.41192	8.35675	1.62054	3.31736	3.22582	4.43065	3.43062	3.09083	3.535	2.80859	5.24039	5.3169	4.52568	5.75431	0.0709937	8.96203	9.80933	15.1352	7.62072	6.2071	6.49469	6.93341	6.36989	6.1474	8.78525	4.49261	5.02406	5.59907	11.8442	10.1135	9.40667	12.3286	8.55133	3.99626	4.17941	4.38267	4.23162	5.84128	5.5939	4.4995	4.00886	4.366	5.20851	4.98848	4.74256	5.47446	5.32666	5.47377	4.98702	3.88294	3.65622	4.73957	5.31209	5.8116	4.27232	8.91717	12.0853	11.4227	4.3651	4.25156	5.52386	5.65673	6.28858	6.02352	4.55048	6.18812	5.74666	4.52969	5.4757	5.27823	7.79433	7.58687	6.95633	9.89762	8.48886	8.12108	7.1881	6.92037	8.09253	3.71548	3.11124	2.91055	2.70238	4.39378	2.68418	4.97934	3.67875	5.66708	2.86178	1.77954	2.71724	1.97498	2.34924	2.23514	2.39473	3.64266	2.83416	5.01276	6.60629	6.08408	6.3363	6.41702	7.60327	7.17629	7.27387	4.21593	4.84429	6.53194	6.88296	3.68183	3.87413	7.11672	7.19972	3.72176	4.88593	7.43851	7.6146	2.3678	8.37893	4.81963	10.7004	7.44408	6.53556	9.46637	3.87244	5.44639	5.05727	4.47969	4.76277	9.75406	6.70927	6.80062	8.17365	7.52432	2.15484	9.38814	8.3477	9.68664	3.97661	3.69642	4.09746	4.68721	4.97619	5.03665	5.76252	4.56352	5.23358	5.94233	5.53099	5.54341	6.43336	6.08446	7.13149	5.70603	9.52454	10.2023	11.3191	11.1253	4.09481	6.10472	3.70123	8.29202	6.56885	7.71495	8.18173	4.51708	5.03325	3.37819	9.23672	6.66846	7.77701	4.7615	5.58953	5.00733	3.72725	5.50178	5.31577	8.53288	5.86316	9.27125	7.78838	6.15777	6.81674	5.62673	7.48301	6.99931	6.53589	8.26216	5.54118	6.18884	5.54118	6.0529	4.01659	0.92121	3.97287	3.36087	4.02025	4.6877	0.972059	7.14028	9.37249	6.24058	7.7748	5.77831	6.35791	8.17679	8.28857	6.16968	7.5585	4.97462	5.91818	7.1202	6.46095	5.72176	5.74092	6.18645	4.58016	6.51576	5.97261	7.51397	5.96731	7.22341	8.03917	9.46105	8.42001	6.08621	8.11347	7.74654	8.33654	6.28762	6.05211	6.37352	6.97573	7.17097	7.00422	7.36585	8.19326	7.91435	9.71171	10.1448	10.6258	6.97228	7.09338	5.75503	4.17903	3.59978	4.12471	4.49427	3.82635	3.87592	2.10017	2.85488	5.49657	6.38974	6.14437	6.25496	5.08609	5.66785	4.61904	5.03828	5.49101	4.31363	5.1425	5.08787	5.15687	2.28334	1.35982	1.78089	5.4751	9.05876	5.50966	4.69494	4.80725	5.95655	6.38192	10.6655	4.72326	4.48116	4.20624	3.81676	4.09103	4.06168	4.80083	4.63882	4.81671	3.83021	3.59356	3.82553	3.22326	5.63446	4.27669	4.19109	4.13682	5.13367	3.94184	4.30654	2.8369	1.5346	2.59688	3.49196	3.36937	3.19181	4.04021	2.69244	3.44441	3.68794	3.41736	3.3477	1.61946	1.14738	1.46389	1.47178	1.31198	1.30115	0.94805	1.07857	0.914459	5.53846	4.88425	12.8254	7.03453	4.13877	7.22627	4.98164	4.97121	4.70868	4.39587	4.59205	4.3918	6.7066	6.25707	5.93352	5.15969	6.38547	5.13665	5.86464	6.05644	6.26951	8.27779	8.04911	8.02488	6.88642	6.18378	7.33402	5.27649	5.13395	5.36432	6.83287	6.67762	5.3537	5.25111	7.1001	7.42407	7.83967	4.74118	7.24717	7.64559	4.56226	4.70111	5.50114	4.55078	5.10894	6.4144	5.89141	5.61467	4.85498	5.8302	5.12328	5.52351	4.94695	6.42524	1.36968	1.20569	4.82832	5.62045	5.57084	5.87024	6.30336	1.8219	2.41027	3.0086	2.06911	1.84938	2.19767	2.13983	1.34492	3.39298	2.20168	1.29592	2.15573	3.42218	1.60306	1.94018	1.43527	1.29645	1.85957	8.5232	8.39736	8.25775	4.54323	3.57989	4.3419	0.119694	0.101975	0.112831	0.0334051	0.11454	0.077738	0.0736443	0.0741234	0.092899	9.91361	11.5467	4.72968	4.6276	4.70605	9.17235	9.74668	6.29327	6.10432	7.88713	8.15885	7.5069	6.92553	6.19403	6.74788	3.56171	2.41894	4.01891	4.02172	4.6162	3.3407	3.83996	5.02549	4.0133	4.56121	3.55607	3.7321	3.28474	6.00529	3.60612	3.46412	3.11171	3.21484	4.66466	8.0183	5.58259	4.9812	6.31519	4.52605	3.78739	4.95421	4.14276	3.42149	3.20854	3.30076	5.13061	3.88543	4.58771	5.039	4.36198	4.93171	4.88837	5.07232	3.93525	3.33092	4.15747	5.65673	4.15405	4.32194	4.89922	3.70005	5.33893	4.62836	4.69124	5.42033	6.27584	4.46581	5.45287	4.5729	5.45896	5.4368	5.15695	4.70181	7.11842	4.45401	4.66179	3.86338	4.47059	6.05534	4.15397	5.68802	4.66396	5.05665	3.5777	16.6577	18.8553	6.46231	3.81945	2.89785	2.50589	4.11095	5.77698	5.59464	8.36603	8.31289	8.12521	3.3701	5.30453	4.42696	4.84184	5.3216	4.42811	6.14171	4.51699	5.64496	6.42731	6.17303	7.27023	4.93158	6.18638	5.44077	1.73575	1.71975	1.52577	1.014	1.46732	1.35718	2.22265	1.3801	1.6867	1.98878	1.01623	1.48795	3.57029	3.2433	2.55586	2.02535	4.71996	4.50192	6.60502	5.64767	8.68483	7.3374	2.44715	2.93118	2.38633	2.8453	1.14098	3.96313	2.79459	6.83681	7.66076	0.67179	1.75025	5.51157	5.65398	5.91247	5.36094	3.39495	3.4257	4.57721	5.22362	4.5421	8.29798	5.98107	3.965	4.89423	5.41321	5.26711	4.73642	5.15616	3.49022	3.39803	2.96948	2.95638	2.45082	2.10431	4.94284	4.60593	4.63011	3.80711	3.11539	3.04011	5.77274	5.07111	1.04876	1.23281	0.921494	8.56583	4.87773	4.02266	3.52827	2.99501	2.86194	1.69188	4.55878	4.04325	3.7187	5.20998	8.62245	13.0298	5.84217	5.55325	5.65431	3.60639	7.72957	6.75674	5.92438	6.93749	7.01275	5.05167	7.82838	8.48806	8.30399	8.79236	9.42755	8.88319	9.16496	9.2009	7.8878	8.71311	9.23254	9.60044	5.92448	3.84447	4.63785	1.14474	2.04578	2.27081	6.21278	5.40655	6.75467	6.25976	7.30635	6.299	12.6365	16.4908	12.9131	6.75913	6.9446	6.66347	8.6914	9.41767	1.42637	14.863	8.52516	2.89365	7.42669	6.90868	9.31213	9.15446	7.73387	6.62045	7.65878	7.8178	6.68603	4.49202	2.51665	2.75753	1.93602	4.87131	1.11118	1.02917	1.63537	1.40995	7.5013	3.77999	18.5611	4.65161	3.89096	4.43403	3.40004	4.20274	2.36368	2.84328	2.03595	3.34503	2.92533	3.09335	2.01683	2.21039	2.43252	3.4909	5.43059	4.36795	5.44183	4.54662	5.41858	5.15473	6.05416	5.29035	1.39128	1.4273	1.58146	1.36795	1.92675	1.10345	1.79137	1.2545	1.46541	1.45778	1.58979	1.74956	1.42231	2.17074	1.75108	1.83592	1.28669	1.49543	3.57569	3.36397	3.74838	2.43271	1.33361	1.26475	2.597	2.96092	3.98549	2.83679	5.15165	1.56879	3.00662	3.15901	1.42914	2.576	3.42561	2.37675	3.52151	3.46072	1.9666	4.56263	1.77323	0.741572	10.6969	8.73107	5.52724	6.73188	5.89297	6.45024	4.72613	5.06431	5.54937	4.1672	10.3158	17.8536	11.9049	10.4896	11.7393	7.77638	11.2103	10.1015	9.57355	8.05283	1.72804	0.603503	4.06133	5.9319	12.5395
CSS0026225.1	0	0	0	0	0	0	0	0	0	0	0	0	0	0	0	0	0	0	0	0	0	0	0	0	0	0	0	0	0	0	0	0	0	0	0	0	0	0	0	0	0	0.00498529	0.0066178	0	0	0	0	0	0	0	0	0	0	0	0	0	0	0	0	0	0	0	0	0	0	0	0	0	0	0	0	0	0	0	0	0	0	0	0	0	0	0	0	0	0	0	0	0	0	0	0	0	0	0	0	0	0	0	0	0.00460085	0	0	0	0	0	0	0	0	0	0	0	0	0	0	0	0	0	0	0	0	0	0	0	0	0	0	0	0	0	0	0	0	0	0	0	0	0	0	0	0	0	0	0	0	0	0	0	0	0	0	0	0	0	0	0	0	0	0	0	0	0	0	0	0	0	0	0	0	0	0	0	0	0	0	0	0.00597252	0	0.00676354	0	0	0	0	0	0	0	0	0	0	0	0	0	0	0	0	0	0	0	0	0	0	0	0.00839825	0	0	0	0	0	0	0	0	0	0	0	0	0	0	0	0	0	0	0	0	0	0	0	0	0	0	0	0.0134742	0	0	0	0	0	0	0	0	0	0	0.00636782	0	0	0.00692702	0.00630613	0	0	0	0	0	0	0	0	0	0	0	0	0	0	0	0	0	0	0	0	0	0.00756499	0	0	0	0	0	0	0	0	0	0	0	0	0	0	0	0	0	0	0	0	0	0	0	0	0	0	0	0	0	0	0	0	0	0	0	0	0	0	0	0	0	0	0	0	0	0	0	0	0	0	0	0	0	0	0	0	0	0	0	0	0	0	0	0	0	0	0	0	0	0	0	0	0	0	0	0	0	0	0	0	0	0	0	0	0.0941272	0	0	0	0.00504825	0	0	0	0	0	0	0	0	0	0	0	0	0	0	0	0	0	0	0.017842	0	0	0	0	0	0	0	0	0	0	0	0	0	0	0	0	0	0	0	0	0	0	0	0	0	0	0	0	0	0	0	0	0	0	0	0	0	8.58084	6.87825	8.43695	14.9407	14.0745	13.5986	6.02298	6.10108	6.64905	0	0	0	0	0	0	0	0	0	0	0	0	0	0	0	0	0	0	0.00530547	0	0	0	0	0	0	0	0	0	0	0	0	0	0	0	0	0	0	0	0	0	0	0	0	0	0	0	0	0	0	0	0	0	0	0	0	0	0	0	0	0	0	0	0	0	0.00488208	0	0	0	0	0	0	0	0	0	0	0	0	0	0	0	0	0	0	0	0	0	0	10.4368	19.1835	15.9147	0	0	0.055109	0.00698485	0.044219	0.00644809	0	0	0	0	0	0	0	0	0	0	0	0	0	0	0	7.63338	7.35924	16.3309	17.2933	3.07081	2.98242	3.12464	2.87771	0.434254	0.494709	11.2211	11.5735	0.0683198	0.0340103	1.28467	1.64431	0.0108646	0.0434556	0	0	0	0	0	0	0.0018621	0	6.13525	0.0141171	0	0	0	0	0	0	0	0	0	0	0	0	0	0	0	0	0	0	0	0	0	0	0	0	0	0	0	0	0	0	0	0	0	0	0	0	0	0	0	0	0	0	0.00254083	0.00373246	0.00181705	2.48186	0	0	0	0	0	0	0	0	0	0	0	0	0	0	0	0	0	0	0	0.00397093	0	0	0	0	0	0	0	0	0.004726	0	0.0478043	19.6162	16.1529	10.9756	0.253623	0.236995	0.136572	0	0	0	0	0	0	0	0	0	0	0.331053	5.03249	0	0	0	0.0920802	0	0	0	0	0	0	0	0	0	0.00379073	0	0	0	0	0	0.013512	0.0142309	0	0	0	0	0	0	0	0	0	0.0115988	0	0	0.00616122	0	0	0	0	0	0	0	0	0	0	0	0	0	0	0	0	0	0	0	0	0	0	0	0	0	0	0	0	0	0	0	0	0	0	0	0	0	0	0	0	0	0	0	0	0	0	0	0	0	0	0	0	0	0	0	0	0	0	0	0	0	0	0.00564695	0	0	0	0	0	0	0	0	0	0	0	0	0	0	0.00715914	0	0
CSS0012652.1	5.48742	16.104	21.8794	0.13711	0	0.346805	0.317024	0.445332	0.973426	0	16.2055	5.13795	13.956	93.639	51.1437	0.195306	1.16858	0.843112	0.835212	0.3308	0.197008	0	1.50472	0.216918	0	0	0	0	0	1.25067	0.379519	0	0.860954	1.84235	1.62213	207.127	292.487	34.0796	0	0	1.36531	0	0.716912	350.484	251.984	254.904	259.189	333.13	320.571	319.562	292.287	325.973	691.881	673.382	697.048	322.067	455.343	458.745	370.325	318.486	342.073	386.215	361.32	184.351	349.649	0	0	0	499.606	528.734	134.535	131.231	136.525	278.118	259.101	265.863	198.559	612.09	199.015	202.766	108.141	47.7203	85.3103	31.317	11.6045	42.5635	16.3923	33.4286	15.7373	17.9848	29.3462	83.9991	2.50043	1.60528	3.22719	4.17957	4.61349	3.42103	0.655981	0.135565	4.08103	0.213643	0.62688	1.84302	0	2.32761	3.70069	1.38381	1.29057	16.8338	35.6428	4.51209	6.23697	13.8107	7.67992	20.2647	16.2051	1.74293	2.52871	0.955972	2.6385	12.1802	17.9549	59.7266	25.8078	59.2733	30.9788	22.7238	22.8412	59.946	25.1274	44.101	7.62744	1.76584	5.27015	92.6428	44.5281	83.4879	4.54267	0.9767	0.146533	0.531923	3.82693	2.29491	2.63164	1.45063	8.3215	2.06734	2.56142	2.04021	2.35317	6.51283	4.90371	7.65865	12.2583	15.6256	4.60076	12.7318	11.1497	13.6608	13.5595	8.81497	6.99936	1.05824	0.901346	0.981685	0.441788	1.37437	0	0	13.5742	0	0	0	0	4.03036	2.36958	2.89277	0	0	0	0	0.866039	0	197.072	114.142	75.3736	1.94819	0	0	0	1.95867	1.54631	1.90532	2.80334	1.13261	1.17075	1.38977	0.523986	1.75896	0.523986	1.74612	1.04792	279.682	156.754	72.2541	35.3874	23.7268	202.18	0.241407	3.12615	0.707626	0.392776	4.98357	4.72281	0.902916	2.49351	0.276343	0.275236	18.2445	2.87054	5.4645	2.78951	3.12607	2.50848	1.67079	1.6733	6.61289	4.34829	0.554374	5.20038	1.52373	0.994084	0.65111	1.52299	0.65075	0.985237	0.653755	0.4381	4.44683	2.4879	2.31113	0.661758	5.70837	5.48729	0	0	0	0	0	0	0	0	0	0	0	2.88431	0	14.1062	19.393	0.893859	1.34316	0	0	0	0	0	0	0	0	0	0	0	0	0	27.666	18.1459	21.2677	61.0499	39.2563	44.3738	142.55	136.842	0.319471	30.5957	52.1391	1.2866	2.437	0	0.896114	0.638152	0.670608	0	1.12325	1.89089	0.226616	5.73849	4.64944	2.06314	2.08466	0.766597	4.18934	0.522309	0	0	1.71942	202.365	205.865	207.28	3.42784	1.2602	3.42675	2.39165	2.27725	1.63242	17.0918	13.8413	13.9979	45.8707	51.975	51.1582	65.6664	62.55	62.7919	27.3972	29.7345	32.8939	15.9471	43.2534	0.370808	0.400681	23.6905	23.7092	8.03521	0	1.05236	0	0.585052	0	0	1.08737	0.939328	2.56882	2.80229	4.10136	1.67664	11.0016	14.3071	0.629834	0.577857	1.9687	5.96566	4.13703	5.46657	0	0.736511	2.11107	13.146	4.01295	11.6249	8.6929	3.57176	4.94575	3.94803	0.720611	1.05952	2.38746	3.6002	1.42249	1.46831	6.01993	4.55879	3.84411	2.65096	1.6737	1.25743	0	2.32588	1.97477	0.234982	0.876921	1.92251	6.66269	2.08691	0.706689	0.967638	2.14561	0	0.222283	0	0	0.299959	0.178005	0	0.0425342	0	0.619433	0.0482204	0.138944	0.0786113	0.711332	0	0.151516	0.141593	0.110456	0.0342965	0.514314	0.531008	0.852352	7.07812	3.05739	13.6792	0	0	0	0	0	0	0	0	0	2.63389	1.21902	0	0	14.3444	2.44005	2.78409	1.74629	1.90381	1.8319	0.391196	3.08954	2.45947	0.72276	0.585681	112.275	155.412	95.7412	5.41347	29.017	18.9168	2.07558	4.22132	9.98865	20.9892	158.196	49.5567	121.742	4.05599	3.28972	4.13445	1.87386	3.92764	0.643383	1.41826	3.87364	1.00156	40.8866	33.2355	107.835	6.33367	17.0993	35.8276	53.8505	20.7601	3.9219	24.8617	3.50137	7.35542	1.49162	1.37547	6.06065	36.1965	131.117	40.9112	6.98397	1.95789	23.8331	11.2515	35.2212	5.30808	1.42097	4.44309	6.0436	2.63409	0.993041	13.1382	7.23074	33.3988	6.76527	3.13731	4.73772	8.6659	1.9328	0.604992	3.48188	1.47803	0	2.45543	1.41537	2.64747	9.73152	2.1102	2.83068	0	0	5.03183	0	0	0.0482577	0.0435216	0.350587	0.599427	0.443559	0.307674	0.463047	10.7073	0.885162	0.0750429	0.167187	0.170556	0.449139	0.354684	0.0808522	0.172333	0.352896	0.933358	1.10343	0.284305	0.453165	0	17.5997	23.0739	4.58146	5.26204	42.9599	38.2757	37.9017	35.6623	2.05083	0.785788	2.29997	1.16918	59.8879	65.7778	47.7247	36.876	20.3877	25.3765	17.9499	5.02383	25.113	48.3411	0.200143	2.42139	3.38907	1.0657	0.490379	0	88.6958	20.6931	11.1895	2.64203	1.87649	0.9245	0.742924	4.8661	6.92568	1.74372	3.14064	1.40955	4.19301	4.80637	0.415348	2.14547	4.15909	2.89576	2.93647	1.4897	33.9802	0	0	0	0	0	0	0	0	0	0	9.49292	9.48447	14.7723	0	0	57.4228	58.538	54.8989	4.5234	5.2876	380.517	9.42378	8.8683	95.8867	11.9924	0.882018	0.652488	0.949848	1.28468	0	0	0	0	0	0	0	0	0	0	0	1.30736	0	0	0	0	0	0	0	0	0	0	0	0	0	0	0	0	0	0.0834378	0	0	0	0	0	0	0	0	0	0	0	0	0	0	0.291294	0	0	0	0	0.344561	0	0	0	0	0	0	0	0	33.9792	14.311	79.1194	0.43541	1.18513	1.72193	2.00135	0.585508	3.05678	4.76741	26.072	31.2244	13.2838	9.75663	15.7113	9.59023	11.0665	7.04064	15.7462	10.8068	13.8185	13.8924	8.10512	1.84929	2.22432	1.47868	7.04005	5.0102	44.9791	2.91974	1.24501	2.59256	0.196797	1.39769	0.120155	0.628082	0.458747	0.840871	0.456974	0.260144	0.342504	0.50262	0	0	0.289102	0	0.999703	0.547794	0.172407	0.106243	0	0.454096	114.036	106.464	73.6962	176.521	111.348	169.701	13.1215	5.7345	6.29231	30.9176	86.9692	3.55536	36.8241	38.0839	697.357	434.191	580.891	6.97111	28.6428	21.3124	68.9638	29.0902	17.0484	51.4206	6.4049	1.45345	1.7658	0.782282	0.831493	1.67753	1.56076	1.69217	0.525989	0.943293	0.403647	4.35165	3.25116	0	0	0	24.8935	0	0.440651	0	55.1906	20.9326	2.54211	0.357818	0
CSS0049696.1	46.0077	0	0.159145	0	0	0	0	0	0	16.6297	0	0	0	0	0	0	0	0	0	0	0	0	0	0	0	0	0	0	0	0	0	0	0	0.49822	0.108495	0	0	0	24.9288	26.6673	0	68.4575	0	0	0	0.160291	0	0	0	0	0	0	0	0	0	0	0	0	0	0	0.293904	0.147046	0	0	0	3.61085	4.98794	3.89216	0	0	0.319815	0	0.41926	0	0.443362	0	0	0	0	0	0	0	0	0	0	0	0	0	0	0.227712	0	0	1.33301	1.50295	3.07073	0.312682	0.77296	0	0	0	3.15176	0	0.692233	2.35211	1.47463	1.71016	2.51241	4.02006	0.159491	1.53398	1.39985	6.3899	7.9427	2.85821	4.01758	3.19259	4.46108	2.94565	18.5484	20.7628	8.95645	0.394629	0.763042	0	0	0	0	0	0	0	0	0	0	0	0	0	0	0.174747	0	0.302214	0	0	0.612017	0.295657	0	0.65723	0	0.364047	0.184421	0.195038	0.167239	1.65565	0.184169	0	0.627363	0.193412	0	0	0	1.66132	0.162597	2.04852	0	0.0928188	0.484248	0	0	0	36.8403	2.85715	14.5329	14.1422	1.62119	6.58998	2.6203	34.9613	35.6997	31.1228	30.7812	29.4353	37.1987	29.9424	28.6102	7.88772	0.226033	0.311397	0.0864785	0	0.454626	1.41135	2.85885	0.453855	0	0	0.325714	0.420453	0.121402	0	0	0	0	0.232203	0	0	0	0	0.11723	0	0.165718	0.232024	0	0	0	0	0	0	0	0	0	0	0	0	0	0.279448	0.143852	0	0	0.686772	0	0	0	0	0	0.625931	0	0	0	0.643338	0	0	0.167496	0.127371	0	0	0	0	0	0	0	0	0	0.166081	0	0	0	0	1.13762	0	0.165981	0.133588	0	0	0	0	0	0	0.242603	0	0	0	0	0	0.15188	0.127589	0	0	0.068112	0	0.145906	0	13.243	0.48408	0	3.59022	0	0	0	0	0	0	0	0	0	0	0	0	0	0	0	0	0	0	0	0	0	0	0	0.0854304	0.219456	0	0	0	0	0.136568	0	0	0	0	0	0	0	0	0	0	0	0	0	0	1.37622	10.1669	0	0	0	0	0	1.67689	0	0	1.46749	0	0	0.137369	0	0	0	0.454039	0	0	0	0	0	0	0	0	0	0	0	0.441229	0	0	0.319244	0.244974	0.517782	0	0.444442	0.678281	0.224337	1.88272	0	0	0	0	0	0	0	0	0	0	0	0	0	0	0.348039	0	0	0	0	0.165924	0	0	0	0.115138	0	0	0	0	0	0.153675	0	0	0	0	0	0.110679	0	0	0	0	0	0	0	0	0	0	0	0	0	0	0	0	0	0	0	0	0	0	0	0	0	0	0.4133	0	0	0	0	0	18.3235	9.64032	1.19759	0.223622	0	0.144289	1.16965	1.69154	0.377348	0.270995	0.382009	1.36691	0.678017	8.00302	0.461835	0.158922	0.270987	0.184425	0.178789	5.57134	4.64719	1.84489	2.02241	2.47117	1.04678	0.832725	1.47848	1.18969	0.425466	0.783055	2.91484	0.137473	0.416567	1.51921	1.16055	0.351311	1.03741	0.623921	0.116357	0.770073	0.523757	2.5676	1.01613	1.03534	3.90899	2.91874	2.34044	1.78557	1.72025	1.86656	6.11167	5.12614	4.56601	2.47557	108.004	172.542	214.587	256.022	108.038	83.4768	84.8415	10.324	100.164	126.818	119.782	46.9962	118.65	3.10675	2.00049	24.4982	21.901	1.10326	0.619385	0.835627	0.439746	3.88045	4.33491	4.57622	48.033	23.583	31.8862	2.80404	0.28644	0	0.545517	0.718856	1.15306	0.449281	0.244076	0.696553	1.38951	0.502824	0	0.224319	0.167268	0.23935	2.99633	1.35502	2.52254	1.28329	4.597	6.19404	0.564689	0.27804	5.61461	6.11308	1.97277	1.73318	6.78115	8.12659	2.80572	3.28398	1.8382	1.63851	0.549398	0	0	0.177041	1.65123	12.1868	696.392	27.0969	2.24127	11.7387	11.4745	1.48014	1.79962	93.0627	89.0134	0.417226	0.534	4.20062	0.785782	26.684	6.00573	0.0873019	0	0	0	0	0.153356	0	0	0	0	34.52	93.1046	84.3597	92.1131	560.424	552.779	557.734	53.2979	51.7856	50.4917	17.4887	16.3492	18.8851	36.8079	35.7556	0	0	0	21.2424	0	0	0	0.159453	0	0	0	0	0	0.563995	10.2081	1.5824	0.964475	1.11416	0.108787	0.105677	1.96498	4.57009	2.12577	15.4839	24.7101	17.5789	1.25433	2.27325	2.21924	2.08052	3.6242	3.15745	3.17434	3.18057	2.11683	2.57219	1.72791	1.83294	103.784	56.5175	46.6202	0.340331	0	0.9885	215.443	104.957	35.8825	30.8903	7.45663	9.21941	5.42561	0.794276	0	87.79	1.19586	0.190928	2.03272	12.1662	2.77137	0	18.2141	24.644	4.18844	93.865	191.422	140.644	118.996	112.893	84.1689	142.788	139.618	2.03619	0.949217	1.87382	1.38448	7.12405	29.2075	29.7366	13.815	11.7005	0	0.201835	0	2.06594	3.02885	3.10266	3.14236	4.65418	5.08768	3.32379	4.95886	6.12096	2.87504	8.08678	2.16656	3.27247	47.6615	23.8132	7.3475	11.6034	17.5007	12.9466	12.4649	13.4404	13.7689	16.2746	0	64.291	38.9834	51.8754	0	26.0678	4.81099	18.5522	0	0	0	0	1.84265	2.0785	0	0.0910383	0	15.0413	34.171	35.654	7.61914	35.834	8.54007	3.90718	28.4588	17.2142	18.1451	9.15199	4.1617	0	8.73238	8.04855	59.9757	46.6619	68.7676	0.917027	0.183729	5.99353	4.38964	7.63595	11.1465	9.00242	0.435994	5.04786	9.67488	10.927	10.539	8.58782	20.0694	2.24247	3.60568	3.08417	1.79943	0	3.61358	0.290091	0.466798	0.406951	6.46131	0.158564	0	0	0.361228	0	54.1747	92.3201	2.88517
CSS0047021.1	1.04279	4.20816	2.44686	1.34603	1.34884	1.05058	1.39748	1.48802	1.44858	2.05195	4.67204	2.08214	0.56849	0.825709	0.748019	0.958512	0.661644	1.03358	1.91816	3.17217	2.46222	1.89714	1.49244	1.32081	5.06619	10.048	12.213	3.85449	2.34577	1.85989	2.37239	2.75614	1.91346	1.21176	6.31245	2.49867	2.74708	2.94419	4.25681	8.79028	8.95173	7.07588	10.0508	1.48257	2.19813	2.25036	2.41037	2.34525	2.02432	1.47194	1.56466	1.94153	1.9799	2.32598	2.38118	2.18438	1.49533	1.60452	1.95026	1.7063	1.73819	2.02429	2.03425	2.19411	1.73818	3.1392	4.2823	4.81021	1.31926	0.971058	1.41006	1.70832	1.44899	1.7096	1.38521	1.76789	1.01789	1.06216	0.932045	0.938078	2.66256	3.50303	2.08817	2.3514	3.17401	1.60681	2.34205	2.66035	1.9228	3.14668	3.86781	3.76917	0.412579	0.584996	0.604829	0.782318	0.723629	0.803475	0.402018	0.264909	0.577606	0.17222	0.567853	0.549558	0.547514	0.747919	0.625586	1.18293	2.05023	1.6409	1.70202	1.93258	2.27659	2.1193	2.21544	1.56006	1.68401	2.17575	1.90154	0.693426	1.3058	2.46719	2.67648	1.47214	1.03454	2.22183	2.76709	0.952195	2.99597	1.92741	3.80756	2.19717	1.42382	3.34322	1.23504	1.99648	2.49883	1.3012	1.92265	2.35436	3.57698	3.17439	3.26465	2.57878	1.43201	2.60158	2.9483	3.24027	3.56984	3.9749	3.14145	3.25638	3.20976	3.17039	3.75708	3.61963	3.31523	4.33903	4.19413	4.40704	4.28908	4.79532	4.364	2.44433	6.10149	4.21805	3.30361	3.54451	1.31885	2.75368	1.45508	5.25478	0.6879	1.27152	0.982911	1.51709	1.93889	1.50694	1.8376	1.19924	1.41961	1.36543	1.55247	1.37384	2.72911	2.42174	2.69707	7.73747	0.586627	1.11453	1.30229	2.67904	2.23531	2.14979	2.8199	1.95193	2.92268	3.33352	2.32095	2.28057	2.32095	1.42248	1.83781	0.498686	1.92765	1.43378	1.90688	1.41926	0.524956	5.02486	6.68421	3.29358	3.74022	1.79489	1.74741	4.57973	4.59863	2.18564	2.07399	1.59992	1.38559	1.82309	1.38224	1.10117	1.18595	1.3162	1.28015	4.18361	4.96958	3.40926	4.01545	4.02504	3.43858	3.91358	3.56879	2.67571	4.44564	3.27502	2.81121	2.56271	1.85495	2.02635	1.42567	2.16167	1.42771	0.443761	0.787266	0.63343	1.19134	1.08359	1.21502	1.81493	1.37476	1.29188	2.5834	2.45592	2.5568	2.38752	3.91895	2.71561	0.652931	1.11483	0.673726	0.548198	0.80268	0.818104	0.744204	0.649525	0.72032	0.691072	0.613178	0.644779	0.813172	0.643294	0.790967	0.990188	1.22291	1.51326	1.50367	0.919672	0.931949	1.33562	1.35204	2.53603	1.01587	0.774064	1.41336	0.999745	2.24233	2.22818	2.38967	2.41002	2.30763	2.04154	2.10203	1.92336	1.61715	1.89913	1.66819	2.41737	2.41377	2.08325	1.85167	2.99329	2.16041	3.85892	1.25374	0.770511	1.14458	1.15561	1.41962	1.06384	0.734083	0.766567	0.974344	0.728336	0.416872	0.487982	0.836706	0.714693	0.726008	0.453525	0.370455	0.290236	0.0678759	0.202322	0.0962486	1.38206	2.19337	2.41573	2.41859	2.4808	5.04934	3.7956	6.27806	4.0455	4.25141	3.35567	5.83485	3.5413	3.52729	3.0749	0.745971	1.09647	0.817001	1.17598	1.34707	1.02227	3.52351	4.64135	4.92989	3.35415	2.34847	3.11155	0.927231	0.945342	1.08951	1.38137	1.92143	1.4885	1.31146	0.706144	0.805875	0.769962	0.722855	0.67096	0.585967	0.44943	0.73753	0.670303	0.325976	0.455957	0.563204	0.274718	0.950178	0.312488	0.586539	0.588092	0.654017	0.697959	0.901307	0.774966	0.525894	4.979	4.01331	3.48148	5.02205	4.57096	1.38916	2.46074	3.85693	2.18387	0.993117	2.38586	1.10401	1.32467	3.97845	1.42328	1.11657	1.43016	3.66532	1.89829	1.05795	0.837043	1.28893	0.862712	5.22515	3.39857	2.98746	1.02503	1.12601	0.983534	0.463002	0.488669	0.67073	0.689683	0.729881	0.842806	0.377183	0.526867	0.551587	1.64596	0.882948	0.69919	0.889754	0.648663	0.692167	0.794824	1.26777	1.19633	1.39438	2.03304	1.62114	1.56599	1.17775	1.19865	2.39895	1.97941	2.06914	2.63076	3.96564	2.42299	1.80422	3.88393	2.49801	3.00647	3.17407	3.12387	2.71845	5.06206	1.31329	1.59249	1.27722	1.39083	1.82787	5.73054	4.45705	3.58889	4.9113	3.47945	3.77791	3.62265	4.37658	2.12488	2.4362	2.21282	4.95217	3.23666	4.23517	4.8254	2.54245	3.6327	3.03738	4.27786	4.13186	3.74924	4.34605	4.74946	3.26695	3.669	4.43467	3.29305	3.73368	4.17908	4.76965	4.98508	3.55487	3.69672	4.07416	3.78781	1.56778	1.60154	1.49471	1.04618	1.05596	1.27542	1.34338	1.23583	1.082	1.2613	1.13166	1.42062	1.38151	1.03039	1.28728	0.977261	1.4803	3.95715	0.853127	0.543686	0.506697	0.796615	1.03353	0.99652	3.07089	3.40083	3.69819	1.35555	2.63984	2.25615	1.83537	2.14856	1.79038	2.91997	2.78649	2.30895	3.56778	2.64565	2.50554	2.95266	4.52471	2.69684	0.668031	0.84736	0.70633	0.932018	0.872489	1.2318	1.37213	1.63507	0.885023	1.08202	0.595878	0.498612	1.55317	1.37204	0.93698	0.987607	2.01351	1.97404	2.23489	1.97167	2.51302	2.34332	1.56244	2.37791	1.04673	1.90612	0.645643	2.48943	2.2288	1.7947	2.52381	0.399637	0.879112	2.59804	2.96914	4.14333	4.1141	2.24562	1.82722	3.3826	3.62788	3.61391	6.33933	3.01102	2.70995	3.05184	1.45938	1.47349	1.58371	0.782978	0.656905	0.364565	0.615764	0.335215	0.183519	0.255181	0.792653	0.624238	0.635948	0.855277	0.917416	1.07585	0.840274	0.903927	0.658528	0.739921	0.674425	0.665715	4.34388	2.74725	2.16432	1.92993	2.66964	1.16619	2.34882	1.87956	1.70282	1.48258	1.34145	1.42959	1.52445	2.09824	1.82704	0.401487	1.47588	2.18537	1.49426	2.21324	1.4664	2.04047	0.834128	0.906097	0.863032	0.791775	0.837945	0.763083	1.03747	0.86173	0.807716	0.826777	1.14987	0.958288	1.82616	1.87819	1.99004	0.126057	0.227338	0.181161	0.348779	0.218711	2.39482	1.19369	1.11711	0.87698	1.42874	1.37526	0.654033	0.260534	0.639837	0.572302	0.922395	3.53594	0.0447094	4.38808	1.81344	0.634042	0.483037	2.35777	2.33396	4.74097	1.9826	3.36264	0.686405	2.85858	1.25988	0.609419	2.40842	3.59391	2.5609	13.1709	1.96607	1.98476	1.98489	1.96806	1.3227	1.07309	3.51215	1.74476	0.993439	1.676	0.787055	1.64054	0.359491	0.677475	0.353599	0.9761	1.47392	0.464183	0.852219	0.943508	1.06118	1.15692	4.74272	4.74873	5.90406	5.46836	5.54431	6.11849	6.84941	5.13278	0.689443	1.23864	1.15347	1.18489	0.928702	0.749122	0.967622	0.743556	0.464199	0.378489	0.417186	0.988486	0.783617	1.09305	0.854042	0.723354	1.06456	0.908686	6.27613	7.98025	4.68022	5.60427	2.09972	2.07842	5.78442	3.60204	4.4989	1.38831	1.23308	0.990784	1.44948	1.30287	0.524137	1.57677	2.28397	1.24109	1.41751	0.922304	0.663752	1.50422	0.441205	0.318004	8.33072	3.31608	1.31569	1.14621	1.00214	1.35659	0.826357	0.591148	0.806328	0.689352	1.01788	2.77628	1.40664	4.69442	4.20802	3.335	1.57526	2.43946	1.99955	1.8254	3.88131	1.45057	0.523385	0.959318	4.83951
CSS0016321.1	37.4463	36.2871	39.8671	267.612	298.89	290.695	293.287	271.299	288.018	86.2056	143.806	178.742	49.4838	86.7931	58.4354	85.7132	62.9197	69.1961	56.718	44.1874	81.8649	27.8751	14.3249	19.8001	55.6879	12.0843	0	13.3844	12.7566	26.8323	21.4342	26.0674	29.9274	168.678	120.57	22.7384	34.7908	25.5809	29.2578	28.8962	26.0422	3.7573	16.5104	152.942	137.73	147.046	127.913	110.013	128.955	97.4721	98.3349	104.53	100.326	103.102	99.6741	124.818	104.713	109.726	115.856	132.937	136.778	148.97	125.213	134.759	120.062	32.3331	22.5764	17.5331	96.1638	88.9931	99.4416	79.5633	96.5326	89.3599	92.7959	91.9074	95.2762	80.0509	82.8121	101.909	68.8335	51.5832	82.3911	105.13	65.6248	141.308	79.5545	76.7053	85.5042	31.9301	25.405	19.0055	97.796	105.974	120.396	118.801	168.555	113.198	120.487	128.363	126.194	96.0937	146.681	128.534	161.789	105.599	119.914	80.3498	73.8628	57.759	59.5368	61.1728	65.8455	66.1269	60.8903	54.2931	58.813	59.9439	59.1532	74.3128	66.3219	62.3017	66.2508	66.5606	74.7405	69.1825	70.0287	121.171	77.3299	73.7582	35.0135	59.9408	73.7903	71.4595	56.302	47.727	53.9255	45.1003	39.5953	42.8586	24.7037	30.692	29.4356	39.8832	12.2058	28.2166	26.3676	22.5393	72.9044	101.114	82.0358	52.0719	60.8613	48.3022	61.4703	53.4146	29.7375	53.0257	50.8604	54.2861	53.1559	49.9136	55.0929	65.764	48.5611	57.5807	76.832	84.9862	19.0749	22.7967	41.2073	42.3747	93.9168	112.613	120.31	114.977	92.5898	100.54	73.1502	61.3638	67.5598	11.3703	6.58944	10.8899	49.7752	49.3218	46.4599	27.4732	104.673	145.662	153.312	134.986	114.875	138.838	87.91	122.944	98.8137	39.1114	69.7158	70.4954	69.7158	81.4948	62.5252	189.261	162.546	119.6	61.3625	79.0615	123.129	95.4811	92.9956	92.9072	88.9019	122.959	157.058	114.581	100.837	95.7882	98.1695	118.483	111.81	82.3039	107.885	80.2437	82.8499	60.1304	63.2707	51.7455	43.9243	64.3212	55.5134	54.2379	60.8256	66.759	57.4389	54.1455	48.9487	52.8022	71.3078	94.6239	107.378	100.007	110.465	96.2714	76.0974	114.804	112.411	92.4845	118.094	150.649	163.695	102.956	110.534	122.868	69.2408	51.9332	23.8563	19.647	27.9128	20.487	78.3383	87.5737	80.052	95.4916	70.0891	71.6692	168.476	160.576	159.139	160.899	149.141	159.723	160.584	132.12	181.41	41.2642	47.8698	39.7362	72.069	76.6292	37.2328	59.4345	73.9628	29.1422	74.4031	68.6947	72.6689	69.7067	146.879	181.112	143.454	151.687	159.691	176.88	150.41	125.131	170.557	149.883	136.123	44.1537	133.356	175.437	142.256	101.811	149.622	66.2142	206.719	173.28	197.68	194.797	187.208	194.982	234.812	197.652	203.345	305.461	276.27	308.716	134.754	148.556	156.908	152.907	166.146	175.871	99.1117	102.032	96.5751	171.741	114.881	78.1788	85.9338	63.5318	51.8908	43.4523	36.755	46.0646	56.2835	53.9962	64.5191	164.306	131.321	149.114	132.787	101.629	103.366	113.353	126.989	102.764	115.536	106.375	82.138	114.647	108.288	113.945	108.224	125.676	106.315	92.8027	139.787	136.07	115.957	160.547	136.686	144.431	204.048	148.717	153.305	128.866	107.385	125.149	151.96	145.287	160.135	145.975	117.647	153.292	136.727	143.68	131.796	101.599	96.8081	127.218	144.592	95.372	101.502	119.771	102.71	111.183	36.5891	101.393	62.8706	80.1291	62.4889	89.0251	59.566	34.6338	75.531	70.736	46.0238	57.1485	74.9683	35.0221	49.0948	51.0831	47.6541	41.2916	87.3496	250.185	264.818	129.05	90.0283	93.7248	0	0.413453	0.439458	0	0	0.229278	0	0.446354	0.223502	113.608	80.3005	59.943	49.3131	43.8929	118.156	118.288	99.436	121.186	154.57	122.527	158.013	164.95	102.304	86.0767	35.05	35.3834	31.7568	25.1032	22.1821	24.1608	47.3474	55.5773	51.9201	62.172	51.8587	59.4702	59.2945	55.6285	46.998	34.4802	47.9896	43.1812	28.8166	47.6881	57.1346	100.044	57.4017	86.0815	86.5366	81.7379	90.6503	99.9989	118.666	99.2697	88.9046	106.513	86.6222	66.2831	114.062	89.0558	126.444	69.5702	77.8897	84.5023	90.0394	90.8823	85.3538	95.0735	87.0593	94.5735	92.6308	80.4149	87.6454	79.7382	110.991	121.534	91.545	107.2	70.6597	64.553	65.8832	66.8792	58.8214	37.1313	40.7951	50.4876	75.512	69.0394	61.5407	74.2563	68.0457	61.6989	50.4258	15.473	14.5577	120.572	30.5411	21.3419	21.5604	40.5418	40.8304	36.9352	70.3431	81.6743	74.2935	36.4117	28.4385	17.037	22.5014	24.7776	27.996	29.1624	21.7396	22.7281	39.7146	37.8229	33.0534	34.5179	34.4869	32.0017	31.3505	39.8614	17.5047	18.7148	27.2092	34.1969	24.6192	34.6222	30.8344	43.3733	16.1205	22.5121	73.8332	85.3343	31.8304	55.672	66.8883	45.481	56.0389	58.4399	64.0466	90.3211	28.6442	22.7787	31.4714	31.1733	8.24599	34.3992	10.381	102.061	103.555	113.464	136.697	94.876	84.462	87.1949	85.004	91.0308	94.3851	27.9349	22.0731	21.6033	19.9956	26.2833	18.4421	25.9406	30.2154	70.9017	56.4856	59.7284	82.4968	95.0271	83.796	87.4415	82.7228	101.393	82.5047	78.91	78.8248	44.4188	46.8258	60.651	61.27	91.1372	14.4441	13.525	10.6282	92.0118	22.4765	38.55	32.551	34.1297	40.8406	18.7497	17.137	23.1287	22.9303	103.222	27.2988	22.8885	16.7136	11.4032	43.2019	72.9041	25.8457	11.3914	9.44777	16.758	11.5736	15.7554	18.6372	23.4604	18.5615	11.7823	13.7781	13.8444	15.9286	17.6674	15.3856	20.1945	9.83977	22.2607	25.053	31.7069	22.2555	11.2469	27.6147	13.9813	38.1407	28.3781	27.6886	22.8471	18.7275	15.3811	28.9412	24.7104	14.4626	16.5321	28.9251	32.3049	33.985	44.4868	53.0107	18.5244	10.5894	81.2039	20.6035	19.753	38.7766	7.86603	30.709	11.1579	79.1295	7.79306	28.651	44.3053	32.4453	34.0575	40.4589	50.1519	18.4077	24.314	21.1946	25.6292	101.067	114.385	115.667	163.392	132.881	136.402	162.451	141.162	176.985	177.961	186.675	140.275	140.586	148.793	127.997	65.0784	71.6272	91.9659	99.0358	103.284	106.354	106.442	75.6907	113.101	113.785	98.0512	45.0267	47.7976	44.3754	47.6015	62.893	47.8817	57.9192	58.2599	58.626	58.0429	73.4719	41.1125	47.2525	54.5589	46.856	67.174	50.0943	48.3919	14.2919	3.33825	4.66478	8.50947	1.81119	2.51703	4.05296	41.6108	42.476	129.77	97.8107	38.6173	125.605	97.198	103.812	77.3995	82.2864	70.8457	33.5129	34.7231	33.865	47.0935	18.7919	33.6991	32.3471	67.3037	69.1905	61.0241	71.3302	94.0511	58.8421	102.779	91.116	91.0892	69.3631	125.68	84.5703	22.6701	21.8331	21.5516	83.2785	144.391	92.2366	108.823	7.81944	4.13113	109.159	93.2767	96.6595
CSS0030911.1	0	0	0.0752274	0	0.166199	0.059124	0	0	0	0	0	0	0	0	0	0	0	0	0	0	0	0	0	0	0	0	0.0113352	0	0	0.034721	0	0	0	0	0	0	0	0	0	0	0	0	0	0.126803	0	0.0502368	0.0497337	0	0.0538553	0	0	0	0	0	0	0	0	0.055222	0	0	0	0	0.0591347	0	0	0	0	0	0	0	0	0	0	0	0	0	0	0	0	0	0	0	0	0	0	0	0	0	0	0	0	0	0	0	0	0	0	0	0	0	0	0	0	0	0.0733159	0	0	0	0	0	0	0	0	0	0	0	0	0	0	0	0	0	0	0	0.0601036	0.0869191	0	0	0	0	0	0	0	0	0	0	0	0	0	0.125273	0	0	0	0	0	0	0	0	0.0614135	0	0	0	0	0	0	0	0	0.065102	0	0	0	0	0	0	0	0	0	0	0	0	0	0	0	0	0	0	0	0	0	0	0	0	0	0	0	0	0	0	0	0	0	0	0	0	0	0	0	0	0	0	0	0	0	0	0	0	0	0	0	0	0	0	0	0	0	0	0	0	0	0	0	0	0	0	0	0	0	0	0	0	0	0	0	0	0	0	0	0	0	0	0	0	0	0	0	0	0	0	0	0	0	0	0	0	0	0	0	0	0	0	0.149587	0	0	0	0	0	0.0535067	0	0	0	0	0	0	0	0	0	0	0	0	0	0	0	0	0	0	0	0	0	0	0	0	0.0734871	0	0	0	0	0	0	0	0	0	0	0	0	0	0	0	0	0	0	0	0	0	0.0955518	0	0	0	0	0	0	0	0	0	0	0	0	0	0	0	0	0	0	0	0	0	2.52e-09	0.0140837	0	0	0	0	0	0	0.096793	0	0.0712618	0	0.0723581	0	0.067522	0	0	0	0	0	0	0	0	0	0	0	0	0	0	0	0.0849216	0	0	0	0	0	0	0	0	0	0	0	0	0	0	0	0	0	0	0	0	0	0	0	0	0	0	0	0	0	0	0	0.0707322	0	0	0	0	0	0	0	0	0	0	0	0	0	0	0	0	0	0	0	0	0	0	0	0	0	0.000198842	0	0	0	0	0	0	0	0	0	0	0	0	1.42244	1.15483	2.82095	2.55313	2.34708	2.6224	2.45095	1.08379	1.46297	1.84389	1.27189	1.29691	2.43244	1.75119	2.27928	1.44394	1.43785	1.82904	2.77292	1.58005	1.89617	1.21906	2.38404	0.945636	2.36611	0.46676	1.51499	1.34497	1.92448	1.14432	1.39237	1.89321	1.94245	1.8327	1.07504	2.32932	1.02034	1.2574	1.32704	1.91506	1.39725	1.21425	1.45549	1.55819	1.42279	1.51931	1.89847	1.41709	2.43965	0.917346	1.97652	1.3261	1.40633	2.19804	0.959147	1.34311	1.35237	0.780606	1.44568	0.298531	0.614782	1.10435	1.08234	1.31557	1.44602	1.45591	0.912585	0.658357	1.53959	0	0	1.04441	4.3439	2.95128	3.66478	4.77691	4.32031	3.66784	3.03759	4.34425	4.11109	2.31833	3.88903	3.13533	3.49942	2.30254	2.52158	4.81965	4.19319	3.01597	4.21008	2.89766	4.31459	4.05228	3.42414	3.32068	2.86223	3.51671	2.10224	0.809581	1.6237	1.51214	2.90555	1.65187	1.9875	0.993631	2.2313	2.69296	1.8379	1.61377	4.23685	2.39985	4.43844	4.06788	0	0	0	0	1.87268	1.37925	1.72079	1.13082	2.57256	3.22403	2.57709	2.35209	1.7692	0.301409	0.685544	1.26723	1.41909	2.38288	1.62286	1.56104	1.63345	0	0	0	0	0	0	0	0	0	0	0	0	0	0	0	0	0	0	0	0	0	0	0	0	0	0	0	0	0	0	0.0287904	0	0	0	0	0	0	0	0	0	0	0	0	0	0	0	0	0	0	0	0	0	0	0	0	0	0	0	0	0	0.0635072	0	0	0	0	0	0	0	0	0	0	0	0	0	0	0	0	0	0	0.0618571	0	0	0	0	0	0	0	0	0	0	0	0	0	0	0	0	0	0	0	0	0.185844	0	0	0	0	0	0	0	0	0	0	0	0	0	0	0	0	0	0.0900491	0	0.0550041	0	0	0.160523	0	0	0	0	0	0	0	0	0	0	0	0	0	0	0	0	0	0	0	0	0	0	0	0	0	0	0	0	0	0	0	0	0	0	0	0	0	0	0	0	0	0	0	0	0	0	0	0	0	0	0	0	0	0	0	0	0	0	0	0	0	0	0	0	0	0	0.0666456	0	0	0	0	0	0	0
CSS0025819.1	34.3413	42.4363	39.4758	51.0645	53.611	62.5207	134.462	119.295	140.31	42.3955	60.0651	59.4777	21.9626	62.6285	39.235	23.6394	19.8855	27.6707	21.6733	16.568	29.4761	26.8595	41.4015	28.0091	0	14.3859	2.41349	0	26.0325	32.734	30.2383	23.3882	33.0067	72.2018	107.097	42.0795	40.2474	39.7809	60.1005	57.2026	59.0627	52.6699	59.1037	352.577	209.454	205.647	221.595	103.698	108.287	191.291	196.605	183.521	193	205.437	197.013	101.23	92.733	87.7132	107.262	217.157	221.339	224.296	102.309	102.998	375.348	75.4675	59.8156	66.3477	223.586	230.322	89.715	91.898	89.6925	95.3491	80.2125	82.5026	566.624	247.098	562.4	561.889	78.4928	57.8058	82.6855	77.2237	65.2635	99.7947	42.5099	42.1405	46.7517	64.5243	49.496	54.0011	159.826	140.112	106.971	124.609	116.067	119.817	844.905	1111.74	111.463	1262.32	184.341	211.833	190.404	132.939	104.735	75.4066	79.0861	111.309	106.066	124.041	103.958	124.194	130.061	61.9048	55.6651	49.9086	56.99	65.4614	54.9943	104.973	97.5255	101.163	114.86	115.118	64.1436	87.1401	76.3671	99.2224	46.0892	77.4441	103.596	96.9739	111.718	93.1082	50.2989	77.2853	49.8779	43.9766	34.9203	36.7325	74.758	71.6533	238.042	75.2884	77.1635	60.6486	39.5528	45.5575	40.1172	75.4399	82.2352	77.906	87.9016	90.0241	81.2517	77.5397	69.7368	80.3904	79.2407	66.1894	74.3429	42.5573	62.2676	62.1702	78.5277	52.1414	37.4199	50.0061	43.3805	50.3454	45.346	45.015	43.7027	61.8109	62.654	58.7496	89.8248	101.609	90.6171	38.1233	37.4498	38.825	42.3288	38.8106	42.6244	50.4477	111.636	87.3434	94.5355	69.1142	64.4612	66.352	68.0293	61.4232	99.0812	27.3561	43.763	35.4898	43.763	27.9831	42.0218	78.8677	102.52	81.8181	77.3566	91.105	145.355	48.8925	56.7292	57.3462	58.856	122.801	94.7518	44.8533	51.7924	43.8358	50.8369	100.283	69.7404	94.6318	63.162	76.6309	80.6649	128.465	129.553	41.2108	48.3749	49.5166	34.9044	58.0192	48.9009	59.9499	62.9053	47.1775	57.0849	46.1296	45.3795	65.1523	88.556	84.9913	114.108	76.3975	85.4128	181.278	177.748	143.559	103.061	119.927	106.421	92.8794	95.2419	76.4042	173.617	164.282	67.4972	73.3982	96.3003	70.0775	285.345	277.586	78.3728	77.8184	89.9792	98.2079	72.5175	61.6882	65.0051	53.2211	53.6073	47.028	42.3335	44.0291	59.7712	68.9741	52.4353	47.8083	96.1601	163.085	70.8071	75.3454	84.84	42.4278	111.785	126.364	42.3744	37.8724	192.356	91.0347	87.0778	74.9809	101.433	116.911	130.734	165.526	347.733	358.493	389.431	141.266	215.87	182.951	189.008	124	160.929	116.616	100.911	111.381	97.5074	82.9859	88.0278	87.9622	121.617	118.499	113.433	113.67	116.938	115.913	162.03	173.5	176.382	135.45	120.161	121.565	183.795	196.166	190.749	226.048	119.864	37.5923	76.5762	73.2461	64.5716	61.5666	64.9567	41.0217	43.6097	53.8678	47.7577	39.3671	39.817	39.4173	71.6911	135.989	141.665	125.054	73.6374	69.7625	44.9633	40.5636	42.9179	70.4961	72.8494	72.5309	66.7106	71.832	71.1062	68.1658	81.7106	83.4341	77.6555	88.4823	79.8973	88.0856	66.6643	73.3388	79.697	112.936	95.923	111.561	101.257	74.461	87.6809	77.5217	45.3858	78.9607	92.1062	69.1039	65.6453	106.736	94.8173	69.2517	70.2333	58.2932	76.2318	74.499	71.3111	77.0691	16.424	36.9764	24.1853	26.1697	18.5065	33.9936	19.8327	17.3467	27.7115	20.2818	27.8856	35.1644	26.5115	19.0309	29.5929	26.3475	31.1796	18.9703	69.8596	61.0412	58.5621	89.4832	91.6694	151.942	6.17534	5.92457	5.71427	4.37941	4.55497	4.89191	5.58965	5.11062	4.28043	100.842	36.5507	33.4039	32.0854	67.7719	92.7615	61.2495	85.1904	63.935	52.1784	66.2582	67.1593	61.6539	67.7651	59.3686	58.8077	60.2108	57.4169	37.8392	38.5013	42.5456	55.4536	47.9642	50.7589	52.9437	70.7193	57.2564	81.4855	50.2774	59.9732	68.6092	63.3524	56.6583	39.5509	44.4434	53.7823	67.5962	69.9494	87.3273	76.5125	63.8445	78.7429	132.362	115.639	115.682	90.4036	70.144	66.3868	53.6625	117.396	84.0044	98.8373	78.7002	102.416	118.051	82.1285	50.4926	78.06	79.4567	65.3267	68.5105	62.3086	70.0093	75.4978	60.3971	70.0031	76.7101	62.3261	69.206	51.7241	64.2403	61.561	53.3185	65.118	35.3999	33.2735	68.1074	26.5394	29.0481	29.2788	51.8555	54.2913	78.7246	162.956	54.0688	56.2811	72.233	47.915	41.0999	33.1554	33.504	54.4742	48.3618	57.0486	54.0657	50.4336	64.3608	39.774	61.6039	96.0292	42.8183	33.4953	43.9687	36.9434	44.8215	35.7113	36.2423	35.403	49.6322	41.1117	48.3203	66.4984	61.8902	49.8819	52.9314	87.0319	91.3661	67.7047	63.8317	69.4737	79.3391	62.7233	56.2957	93.4882	92.5334	81.0854	88.0057	54.4473	57.3098	72.7504	72.81	123.219	179.72	33.8123	26.4306	34.1615	28.8145	15.5264	32.9385	65.568	123.105	102.982	15.1393	30.3117	76.8899	69.2284	85.9163	75.2186	40.1838	41.7249	29.6183	33.0494	39.6533	66.055	87.4735	44.8657	73.5827	124.263	187.084	102.405	102.927	49.2768	46.3786	48.0811	48.0596	49.4891	47.1166	83.1874	76.6203	87.5066	77.04	83.9434	73.901	106.427	113.192	63.1255	65.6461	61.1373	49.3809	54.5229	200.042	63.8792	50.4692	68.1232	54.6598	50.401	44.602	58.4267	53.2286	82.1475	75.4799	70.48	58.3479	47.8081	61.2415	99.6482	37.214	46.4204	51.3563	33.3548	44.4262	138.905	146.671	149.416	135.964	145.899	158.886	145.904	115.891	141.957	142.128	135.545	137.788	225.215	228.525	242.055	86.7627	44.362	82.1153	48.3491	49.862	57.1331	66.6167	25.0987	45.8403	100.241	130.882	157.218	116.882	111.129	98.8468	112.854	59.0321	30.297	46.7742	80.508	108.447	38.4707	53.2411	57.6882	49.0123	64.0707	45.9668	72.8901	40.2891	61.537	205.982	41.6308	40.4376	55.1517	68.3945	42.067	44.134	28.9897	30.0786	86.0293	83.5423	46.8137	112.502	147.765	217.826	192.093	179.536	184.769	159.283	177.627	139.242	120.314	163.703	160.873	79.8325	86.478	87.206	47.3914	40.2954	67.4248	42.1891	39.8177	42.7307	46.7299	45.1222	37.407	48.1955	53.5985	48.1583	34.8424	31.7717	37.4426	35.7553	25.8673	25.3166	29.2105	33.1063	39.6215	42.7505	25.2159	25.203	40.9576	36.2229	39.6287	37.7035	39.755	35.0038	17.3605	35.2798	29.5331	24.0559	29.4949	57.7102	297.787	157.516	96.1011	73.3981	146.789	115.34	139.877	242.378	67.3918	70.3658	62.5686	80.4724	66.2816	94.6356	57.0301	68.7057	35.1758	32.2272	73.2816	71.7845	55.4818	40.6483	39.3734	34.5806	68.8104	100.066	79.3965	74.9063	47.6597	77.1329	48.1961	60.3336	74.6464	57.5816	22.1368	22.7612	97.6787	59.4744	83.8307
CSS0006498.1	1003.94	47.5475	284.072	26.9537	31.646	30.8153	26.3696	17.1057	22.4127	241.313	0	0.194861	0.503498	0	0.327902	0.655168	0.243681	0	0.280279	0.278919	0.334809	0	0	0	0	0	0	0	0	0.110295	0	0	0	1.29412	0.332255	0.26139	0.53876	0.463413	139.872	209.359	0.659757	185.906	0.320128	0	0	0	0	0	0	0	0	0	0	0	0	0	0	0	0	0	0	0	0	0	0	143.895	127.238	123.283	0	0.448038	0.268022	0.326034	0	0.619796	0.627816	0	0	0	0.755204	0	0	0	0	0	0	0	0.5008	0	0.21955	0.286135	0.271395	0.539101	3.4038	4.98287	1.61619	0.829968	4.45276	0.20064	0.337973	0	2.11224	0.973941	6.03189	4.06792	5.78629	3.26625	1.80283	58.018	96.475	15.0432	23.734	18.8655	12.0246	16.344	18.6529	62.4265	78.5445	70.9627	112.092	135.496	124.334	10.8021	10.0765	0	0	0	0	0	0	0	1.47522	0	0	0	0	0	0	0	0.152171	0	0.474141	0.365588	0	0	0	0.51188	0	0.773057	0.674279	1.08195	1.06893	1.23888	2.89092	0.671566	3.11934	0.17435	0	2.00943	3.56196	5.62812	1.42477	2.68436	1.09807	0.695663	6.91398	0.152819	0.283148	0.161437	957.298	768.289	699.654	461.98	379.754	191.541	321.868	0	0	0	231.932	265.404	181.63	464.892	383.507	380.695	1.85147	2.00614	1.48345	0.625337	52.0756	52.3618	39.935	0.295355	0.160306	0.158836	0.278697	0.133778	0.163555	1.07154	2.29027	0.912232	2.29027	0.913299	1.23266	1.09119	5.18519	2.51492	1.26226	0.9179	2.78448	1.07108	0.320562	0.696127	0.514895	1.21153	1.03191	0.444622	0.893827	0.233642	0.942898	0.250069	2.10671	3.56242	0.705022	1.51642	0.263436	0.275324	0.415985	0.833274	2.53172	0.928191	3.32401	2.71305	1.90477	0.909534	1.82026	4.54964	5.21853	1.80378	1.73232	25.4798	52.8935	56.9046	35.7779	22.3435	17.1867	52.2199	81.3953	42.7602	69.5399	72.9268	76.0197	19.8558	19.5724	29.7912	114.851	80.8901	320.012	345.853	306.132	385.915	72.0466	61.9147	192.811	190.995	150.905	176.657	62.2108	81.5322	72.7358	77.5356	96.5008	93.1256	87.5955	85.7909	63.9035	2.51831	3.15534	3.4141	108.634	218.677	423.046	225.194	347.194	375.877	0.163894	54.8898	409.725	139.908	0	0.162805	0.273858	0.563974	0.191184	0.199212	0.419401	0.399274	0	0	0	0	0	0	0.366342	0	0	0.362831	0.183796	0.107458	0.11585	0.170345	0	0	0.108834	0.165877	0.231105	0.478635	0.558474	0.347371	0.119368	0.163812	0.471825	0.396165	0.255769	0	0.216456	0	0	0	0	183.411	155.343	3.95562	3.37924	2.4445	0	1.50268	9.92889	0	8.16865	0	0.231194	0	0	0	0.24972	0.238992	0	0	0.219067	0	0	0.200695	0	0.194432	0	0	0.20418	0.239221	0.443164	0.191188	0.152111	0	0	0	1.01218	0	0	0.407335	1.06485	0.20506	0	0.649415	0	0	0.265431	0.229165	0.240037	0	0	0	0	0.843049	1.67947	0.651079	0.392857	0.479716	0.490054	0.363439	0	0.129677	0.126962	0	0	0	0.131654	0.14461	0.126373	0	0	0.245452	0.126414	0	0.11874	0.222169	0	0	84.9462	0	0	138.761	133.633	123.004	0	0	0	0.214749	0	0.060768	0	0.0589397	0	183.239	190.669	60.6833	0.425282	74.6711	194.27	241.747	144.879	128.782	132.824	80.5832	132.567	118.324	107.659	112.773	660.674	745.599	610.265	408.319	435.826	351.132	452.527	312.487	320.996	346.734	267.636	288.743	291.576	178.524	522.191	556.69	625.702	444.934	386.132	166.847	194.625	262.204	346.725	313.544	344.443	345.027	391.392	293.916	309.401	290.115	403.229	309.154	291.279	349.896	314.898	241.834	219.642	274.616	322.4	324.525	397.148	237.133	342.181	348.153	300.701	318.839	222.636	401.905	444.446	439.261	286.766	249.262	338.123	351.214	356.355	349.554	396.309	390.676	336.515	492.391	484.688	388.765	493.459	339.188	547.711	381.241	402.018	416.76	440.107	236.971	199.82	361.25	19.9556	3.18856	5.30038	14.0378	12.7739	16.5215	75.9197	62.6785	92.7025	345.186	365.646	318.109	248.141	304.596	411.941	211.308	292.46	351.162	244.792	373.146	303.052	375.415	285.89	322.313	64.7878	64.3011	43.7315	51.3786	75.6795	76.7349	39.8238	42.4495	103.248	121.87	21.0249	28.1626	110.733	108.628	69.9588	79.9308	43.9173	43.3244	1.30445	0.377174	0.473562	0.620764	450.256	202.909	324.226	534.511	33.8262	107.968	12.5257	500.298	349.308	832.017	844.151	407.579	373.86	216.707	173.563	214.9	253.792	25.1582	1.23183	0.833478	3.57083	1.12813	465.741	0.965017	0.561577	0.970888	0.370634	170.504	277.645	277.025	275.13	1211.11	1113.41	1100.8	407.747	394.749	405.651	14.3656	11.3433	11.2966	176.965	166.898	37.9873	41.7281	40.3465	88.2253	0.280327	0	44.2723	0.516569	0.064106	0	201.52	216.125	216.049	0.47608	273.401	469.56	541.139	321.824	269.919	208.445	245.613	99.6373	133.732	405.935	460.82	375.633	145.865	172.219	166.431	167.444	112.155	127.872	123.829	104.68	145.606	141.588	113.025	109.383	9.45872	14.6633	13.8856	46.1811	0.86205	46.0314	404.455	472.516	280.058	630.594	246.564	260.667	115.839	336.957	143.627	188.539	64.0236	64.9425	64.5337	37.56	60.0198	3.37873	127.088	87.3245	118.047	206.607	321.656	162.401	320.195	191.076	290.985	220.086	307.908	74.9519	53.5506	1.91809	20.7066	1.714	0	0	0	0.56604	0.653718	0.381036	0.225325	0	0	0	0	0	0	0	0	0.192211	0	0	0	0.158636	0	0.140644	0.197537	0	0.403512	0.211496	0	0.176644	0.21268	0.203723	1.13366	0.367369	0.463019	0.72357	0.876476	0.582823	0.636805	0.87713	0.719408	0.880337	0.377537	1.17025	0.759356	0.787367	0.458188	0.281054	0.507956	0.291522	0.676446	1.06283	0.334953	0.553034	0.484864	0.525919	0.137568	0.358543	0.185113	0.227236	0	0.505676	0.477966	0.255297	0.973353	0.418988	0.252087	0.26103	181.284	135.196	134.674	128.083	71.5267	135.159	135.913	135.168	129.598	122.008	80.8067	67.4236	88.3073	86.8455	85.4651	81.7829	36.5309	17.3479	23.4856	236.16	275.638	329.771	47.9567	9.94457	6.96787	15.8629	7.98622	4.20072	139.779	118.548	41.2348
CSS0024329.1	1.66256	0.828971	2.39401	0.15548	0.0206653	0	0.292515	0.125973	0.485591	0	0.656609	0.500151	0.256033	0.229229	1.31623	0.593404	0.834029	0.104582	0	0.264575	0.491911	0	0.808387	0.136285	3.18292	0	0	0	0.845313	0	0	0	0	0.540007	0.328135	0.579504	1.33961	0.661558	0.314725	0.452394	0.432904	0.267335	0.19945	3.403	4.22872	3.56567	4.42668	7.36397	8.06401	0.228243	0.133163	0.311234	0.878445	0.844345	0.43436	6.82555	1.09122	1.40131	1.4384	0.825984	0.428744	1.66096	2.12043	0.700671	3.49827	0.810661	0.883243	0.656828	0.380408	0	0.311123	0	0.216979	0.214133	0.54493	0.54411	0.391831	0.175625	0.196759	1.05819	2.24412	2.88688	1.56238	3.14428	4.27828	1.71078	0.625222	1.20122	1.68954	0.985541	2.01081	1.30314	0.667479	1.22078	0.725608	1.91851	0.950162	1.79849	1.28563	0.160231	0.935764	0.526486	1.57494	0.76073	1.05044	0.738278	0.818391	1.81878	1.52734	1.62687	1.58038	1.5987	1.33591	1.01664	0.726128	1.00178	0.965318	0.856233	0.61233	0.836963	1.10099	1.26103	1.35272	1.84621	0.444066	0.452104	0.506139	0.882146	0.200325	0.864294	0	1.59168	1.02229	0.788572	1.13371	0.726763	0.668075	1.51978	0.958308	0.123614	0.523826	0.487118	1.17563	0.429181	0.194153	0	0.487112	1.36526	0.848077	0.82208	0.497619	0.549174	0.670083	1.31038	0.586539	0.864292	0.149913	0.701597	0.565673	1.41798	0.769953	0.6008	0.189923	1.09943	0.776048	0.667332	0.180061	0.402472	2.97948	0.918274	1.08572	0	0	0.358448	0.189224	0.694708	0.0712123	0.395784	0	0.789368	0	0.782134	1.26633	0.60368	4.07266	1.63099	2.45041	1.22051	0.750153	0.28097	0.463878	1.58621	1.53225	2.87971	1.69648	1.34466	1.8157	1.64548	1.3718	1.29291	1.3718	0.344029	0.570199	0.574136	0.757534	1.06281	1.40114	1.33524	1.83281	0.381243	0.330604	0.185876	0.49405	0.885917	0.503326	0.442573	0.140021	0	0.420538	2.01107	0	0.644121	0.288693	0.994561	0.635702	1.43875	2.99145	1.90149	1.56903	6.58128	2.41364	5.63564	5.36691	3.42628	3.70946	4.52019	3.17984	5.66158	5.11793	2.57178	0.896569	0.820466	0.977203	2.07496	3.1215	1.12061	1.10068	1.32791	0.404121	1.94904	0.585282	0.718589	0.333634	0.136817	1.88562	1.59672	1.06486	1.97824	0.978347	1.31965	1.56175	0.925302	1.63769	0.968886	0.976099	1.10801	1.10253	1.24461	2.57073	0.998492	1.45277	1.45881	0.560232	1.11671	1.38684	2.7534	0.426934	0.483243	0.1732	1.00477	1.14527	0.581534	0.0596842	0.330882	0.761989	0.342566	0.298048	0	0.821941	1.11895	0.853781	0.716971	0.474197	0.327173	0.553306	0.75923	0.289841	0.807167	1.25731	1.31639	0.539663	0.377463	0.175581	0.527892	0.470803	0.394819	0.337055	0.580294	0.347784	1.63375	1.08176	2.81492	1.32423	1.83532	1.53825	1.04568	1.30696	1.25171	1.01338	1.35361	1.0414	1.87393	1.18018	0.684522	1.30722	1.13596	1.19297	4.57132	0.827045	0.295867	0	0.115967	1.19773	0.431826	0.730537	0	0.359577	0.123147	0.562993	0.707956	0.483796	0.871278	0.641905	0.399629	0.236467	0	0.0799471	0.297529	0.359111	0.742608	0.303757	0	0.195686	0.458223	0.0902011	0.119693	0	0.694228	0.0682599	0.246145	0	0	0	0	0	0	0.0724718	0.133633	0.855045	0	0.0661105	0	0	0	0	0	0.0787726	0.0384225	0.225829	0.066991	1.14487	0.638993	0.391856	0.980159	1.12492	1.48495	1.21983	1.18855	0.444261	0.50989	0.450672	0.259806	0.499042	0.536668	0.319706	0.28598	0.510169	0	0.21745	0.294658	0.200664	0	0.282984	0.352971	0.321161	0	0.662862	0.0990159	0.199747	2.10029	2.40323	2.23648	0	0	0.107122	0.0498122	0	0.0556979	0.0564788	0	0.108448	0.421811	0.240921	0.315078	0.112767	0.264093	0.818553	0.589492	0.777721	0.0339183	0.311554	0.512043	0	0.0334502	0.643724	0.859284	3.26497	0.775174	0.519879	0.0468654	0.939654	2.22179	0.160257	0.176891	0.416702	1.06949	0.688618	0.341181	1.07599	0.372647	0.175762	0	0.502166	0	0.339857	0.597941	0.593766	0.272576	0.267224	0.366288	0.244262	0.624744	0.226608	0.123421	0.235218	0.338697	0.342033	0.348841	0.10894	0.29523	0.562085	0.478389	0.409879	0.101235	0.124178	0.127027	0	0.15525	0.189822	0.373882	0.610436	0.395215	0.546342	0.467877	0.450017	0.391469	0.285677	0.119917	0.679766	0.378393	0.233634	0.475959	0.102627	0.0744426	0	0.55274	0.919326	0.82415	0.414664	0.0342454	0.105367	0.712269	0.252892	0.179125	0.63084	0	0	0.273527	0.724776	0.074825	0.648358	0.522209	1.01981	0.700843	3.02998	3.97935	1.86116	0.710567	0.570594	0.189548	1.03948	1.2206	1.14592	0.593862	0.918996	1.42306	0.544725	0.442038	0.597241	1.30422	0.676373	1.10491	0	0.471984	0	0.169892	0.719782	1.24682	0.46469	0.872698	0.109871	0.109815	0.121421	0	0.642269	0.511999	0.399744	0.191818	0.897582	0.821512	1.24381	0.609888	0.601467	0.118709	1.02588	1.33637	0.0732125	0.785503	1.22998	3.02443	1.85546	0.120773	0.757533	0.616031	0.754546	0.12948	0.496265	0.375661	0.429375	0.923732	0.85269	1.14532	1.17815	0.200251	0.686833	1.41283	0.494901	1.45251	0.525771	0.209043	1.85299	1.31696	2.18749	3.44929	3.79783	0	0.590256	0.922559	0.536648	1.32968	0.728361	1.24958	1.27157	0.923694	0.840316	1.3744	0.130341	0.130717	0.195936	1.87545	0.412295	0.665569	0.678393	1.18386	3.89084	0.182117	1.03955	1.46242	0.627684	0.615535	1.15169	0.775722	0.472349	1.34276	0.820111	0.400184	0.286129	0.0719198	0.0910584	1.05062	1.62231	3.08481	0.835015	0.373384	0.623199	0.745088	0.702619	0.989759	0.830111	0.829036	0.346455	0.537051	0.491119	0.440731	0.206551	0.177749	0.22828	0.326769	0.574991	0.909751	0.101435	0.15514	0.125492	1.02092	1.6785	1.07341	0	0.47269	0.3359	0.0381908	0.0951713	0.107342	0.145755	1.56794	2.18222	0.81574	0.581182	0.226665	0.56931	1.96474	0.115309	0.356279	0	0	0.378345	0.302388	0.23332	0.56098	1.21585	0.649845	1.81389	0.15847	2.52575	2.47122	1.49196	1.41976	0.210196	0.815324	0.36613	0.154639	0.756119	0.789791	1.43716	0	1.50485	0.382071	0.428114	0.265827	0	0.184713	0.20027	0.901752	1.52093	0.965352	1.09908	1.04347	0.967148	0.904025	1.22295	0.70612	0.802047	0.792482	0.889667	0.827741	1.15479	0.744686	1.02212	1.15925	0.994386	0.85907	0.951253	0.917358	1.26554	0.441119	0.512614	1.2998	1.02422	1.64368	0.792526	1.01164	0.535662	0.379146	0	0.276763	0.231422	0.0500281	0	0.214586	0.313688	0.406181	0.265374	0.178756	0.54688	0.149525	0.0676192	0.0738021	0.547278	0	0.408527	0.447601	0.513646	0.664258	0.384666	0.286607	0.346566	0.568867	0.706195	0.59461	0.43614	0	0.214745	0	0	0.151076	0.578488	0.293879	0.0466063	0.0745022	0.12794	0.110788	0.264707	0	0.327693	0.503947	1.20735	0.321892	0.185065	1.02469	0.182925
CSS0006822.1	1473.77	1510.47	1902.91	341.612	411.247	359.055	507.312	411.829	439.943	1927.74	1009.55	1406.31	755.605	1223.82	1002.09	1258.71	1106.68	1306	997.902	697.658	1456.47	21.342	23.3835	33.0073	43.2851	25.3069	106.341	0	16.4169	38.3735	40.9527	48.5149	18.6208	1124.11	1380.04	925.622	1025.86	1004.72	602.21	641.049	684.097	817.243	623.571	1722.48	1941.53	1880.74	1740.56	1892.29	1940.22	1911.92	1883.02	1862.69	1696.99	1771.17	1806.11	2233.13	1809.09	1907.84	1847.44	2197.87	2076.11	1780.1	1986.58	1865.42	1665.06	1393.88	1865.88	1636.63	1160.87	1154.07	696.803	702.725	755.415	743.454	688.125	674.916	999.607	1081.02	970.072	971.761	1328.37	1573.69	1113.51	1154.17	1496.15	1391.32	1288.31	1302.31	1117.8	1287.14	1182.95	1085.72	1833.45	1972.4	2826.58	1699.93	2728.61	1780.89	2072.88	2380.2	2890.68	1556.85	2199.09	2049.44	2111.74	2673.78	2872.72	1596.27	1442.8	2190.63	2052.3	2364.57	2102.23	2211.47	2070.37	1438.31	1330.62	1348.27	1457.66	1740.59	1614.99	2469.29	2305.51	1611.2	1538.32	1410.18	2635.27	2232.55	2422.38	1600.47	3332.53	1823.53	2198.04	1297.88	1263.73	1826.88	3428.59	1849.77	2289.13	1062.94	1767.49	1465.75	1394.94	1718.96	1114.73	1019.27	1384.29	1118.91	1342.61	1629.13	1622.13	1114.66	1272.93	1240.26	1199.03	1649.41	1564.76	1564.56	1677.22	1559.55	1999.03	1951.1	1709.89	1292.62	1706.5	1834.35	1486.08	2209.22	1495.77	1530.67	1326.59	589.772	1109.76	1561.93	1412.56	569.06	577.187	905.16	1332.23	1372.13	1350.45	1449.08	1631.71	1465.11	1082.78	1253.99	1345.09	549.727	1200.51	1435.81	1229.27	1155.63	1177.89	1191.25	859.362	1152.69	867.304	1557.24	1136.66	1297.36	1136.66	856.98	1129.36	3721.38	143.305	1405.25	885.809	1156.19	2199.1	1657.19	1632.11	1452.15	1338.85	1596.2	1661.52	1881.75	1636.14	1326.91	1205.37	1345.99	1311.48	1636.39	1207.97	1192.39	1122.57	758.173	734.104	47.3576	99.2454	90.3016	81.9659	86.8577	97.0777	81.1208	126.073	123.855	85.3745	103.781	95.2682	775.096	576.507	569.053	575.158	796.765	774.626	883.526	818.014	759.328	785.728	757.798	707.114	1061.43	919.977	1162.59	1067.86	795.569	1213.21	1136.49	1070.31	1056.7	1017.24	962.611	1028.04	1138.83	1090.13	1218.74	1104.98	1052.5	956.748	905.687	948.946	627.767	751.06	675.299	844.503	1328.96	1703.99	1643.31	999.259	1017.29	746.884	829.27	1070.79	652.227	1205.31	1149.21	653.737	720.8	623.841	617.882	639.445	616.091	758.089	801.76	796.177	496.259	844.221	889.56	816.595	1800.84	634.249	609.975	637.852	1605.38	602.994	1342.57	1086.52	760.758	1083.64	972.232	1005.17	1037.5	1360.74	1077.59	1157.05	1914.2	1656.85	1771.98	919.214	1045.35	1061.56	1693.88	1952.79	2074.19	1537.2	1693.88	1555.78	1993.56	898.906	2080.36	1610.52	231.189	141.701	149.178	224.771	104.02	151.196	178.634	104.438	2023.19	1562.66	1407.41	830.923	794.561	897.287	750.824	859.422	915.819	1402.63	1489.93	1298.27	1422.42	1566.94	1719.14	1572.28	1590.67	1573.53	869.869	1630.17	1707.06	1609.22	1115.08	1090.06	1035.7	1247.9	1119.01	1135.86	778.214	1200.62	622.5	750.434	792.869	767.564	763.81	1496.17	891.131	824.304	818.053	826.635	1222.22	1357.64	1996.27	2185.19	1907.78	1857.21	2210.87	1860.31	1719.01	733.999	1346.48	1063.03	1034.13	915.721	1152.88	900.867	723.484	1297.12	1097.98	903.726	1095.3	1101.67	802.293	770.002	878.106	829.642	780.111	1285.68	2365.19	2480.61	585.004	407.576	504.797	77.6397	94.0426	79.4981	88.1001	78.783	81.8863	93.4729	82.8514	85.6729	1118.93	941.219	710.777	968.847	820.452	1025.02	980.959	1222.8	1279.3	922.989	970.968	1027.01	956.482	986.599	834.775	1168.76	1156.02	1126.93	1278.82	1049.88	1659.99	1577.31	1606.13	1674.57	1629.56	1833.57	1839.46	1739.66	2003.53	1376.28	1427.05	1317.64	1645.32	1365.88	1893.87	2184.32	2668.72	2618.32	3241.11	3042.2	2856.44	3395.4	2333.18	2615.78	2745.43	3153.95	3081.02	2717.51	2136.86	2131.55	2273.17	2383.83	2642.71	2694.83	3151.51	2388.8	2708.84	2605.22	2057.38	2127.35	2437.36	2752.62	3205.64	3018.09	3106.54	2384.42	2577.54	3470.94	3392.98	827.183	1096.3	1083.44	1117.28	1291.73	769.025	769.861	1131.27	971.753	879.139	1243.06	1068	954.731	1068.31	1018.74	1570.4	1405.43	1878.83	2862.84	2531.6	2511.58	2967.73	2915.82	2521.4	1874.57	1766.76	2257.36	752.282	2497.2	2161.58	2246.69	2026.77	1868.86	2476.34	2222.66	2335.53	2862.24	2147.09	2550.08	2460.27	2705.13	2271.33	2468.46	2251.14	1563.44	1652.54	1391.71	1388.68	2013.9	2080.94	1745.27	1886.14	1910.4	1960	2258.53	2064.15	2353.97	2231.1	2261.28	2066.93	930.971	954.002	1066.87	1063.67	444.585	723.899	379.116	584.392	696.956	608.081	906.297	1360.47	1502.4	1382.84	1585.45	1941.33	2241.87	1882.24	1731.84	2195.84	2365.14	1386.87	1229.95	1560.98	1129.68	1286.92	1513.65	1302.93	1281.6	1441.28	1387.02	1787.8	1749.2	2133.46	1963.31	1306.02	1540.87	1529.44	1571.88	1769.63	1573.64	1624.76	1502.13	1540.83	1465.26	1722.78	1796.7	1790.49	1736.99	825.141	1766.25	926.161	1536.68	1060.49	1391.42	2405.5	1701.57	1091.1	1119.11	1205.64	1065.93	1280.46	1432.96	1524.94	1054.37	1089.45	1486.12	707.114	1154.74	1771.63	1577.13	1417.18	884.462	937.219	879.82	895.884	940.937	753.46	895.539	853.729	908.257	908.687	928.93	815.658	603.787	542.09	662.176	1611.48	1739.22	1603.61	1504.41	1476.15	606.01	1473	3551.16	1880.76	2051.06	1558.77	1467.77	958.499	1508.64	1406.22	1601.8	536.07	754.048	725.994	985.529	274.649	953.844	519.886	893.049	426.938	734.76	474.751	823.665	520.626	1086.92	1047.79	1079.94	975.303	1187.46	586.17	458.647	594.762	494.333	579.468	1609.99	1647.84	1801.17	936.601	1190.01	982.37	1165.44	1136.3	1348.13	1194.34	1495.18	1256.22	1284.17	1248.39	1178.02	739.005	555.195	767.22	1851.66	1899.69	1722.57	1823.52	2404.03	1875.57	1808.42	1790.73	690.663	672.244	695.26	628.514	855.185	776.243	753.62	812.698	802.939	798.452	918.061	688.868	919.83	782.673	842.528	823.117	685.485	907.704	1783.74	2356.55	2007.07	1667.41	1244.3	1664.37	1548.02	1898.95	2227.24	1006.42	1234.46	766.565	729.777	845.767	729.551	803.975	833.596	1062.57	1448.16	1155.46	1731.38	1679.36	1198.47	2380.94	689.384	1188.78	2277.91	2033.3	1120	1154.29	1226.84	960.362	834.889	940.263	1387.92	1480.96	1203.88	1172.02	1397.46	1227.71	858.203	1321.8	1077.61	1102.55	119.484	257.278	847.417	1237.23	1645.56
CSS0003430.1	0.905525	0.724556	0.803768	0.373926	0.906014	0.173256	1.04804	0.218307	0.124212	3.97921	1.39614	0.086928	0	0	0	0.145437	0	0	0.164951	0	0	0	0	0.137315	0.0687636	0.0863229	0	0	0.654056	0.200944	0.257391	0	0.875079	0.441472	0.147391	0.318819	0.111151	0.220206	0.813608	1.0175	0.29587	2.45125	0.554234	0.0706678	0.116898	0	0.05302	0.106877	0.196857	0	0	0.0590517	0.147862	0.189681	0.0795598	0	0	0.293508	0.120786	0	0	0.0644554	0.0835009	0.0709163	0	0.619807	1.32117	1.14409	0.468703	0	0.601483	0.283034	0.6519	0.167916	0.261947	0.513978	0	0	0.481101	0.447389	0.364724	0.245269	0.214386	0.0791026	0.476157	0.301611	0.261592	0	0.0906323	0.430528	0.241067	0.332928	0.418153	0.36691	0.132407	0.39532	0.2108	0.541433	0.171608	0	0	0	0.425672	0.220284	0.253207	0.480745	0.0817775	0.440743	0.705697	0	0.293902	0.218732	0	0.424095	0.508429	0.235553	0.374108	0.150689	0.677505	0.450082	0.743977	0.26199	0.149594	0	1.2279	0.632612	0.557726	0.0821871	1.00963	0.350434	2.64753	0	0.291649	0.213557	0.147127	0	0.422391	0	0.307736	0.172829	0.727205	0.813062	0.843009	1.8385	0	0.872786	0.4537	0.621573	0.143089	0.738077	0.861863	0.511872	0.578	0.58177	1.12217	0.413294	0.529388	1.0614	0.78544	0.569826	0.433576	0.670058	0.448721	0.630951	0.857766	0.923871	0.7792	0.666459	1.49566	1.43968	0.600967	0.16298	0.372643	0.36886	0.0842456	0	0.189891	0	1.39335	2.34717	0.666806	3.17517	2.16759	2.38585	0.751209	0.808927	0.641517	0.860743	0.967003	0.72611	0.276751	0.674584	0.297149	0.539021	0.502645	0.282247	0.866354	0.289212	0.376535	0.273507	0.376535	0.155099	0.0928332	0.402459	0.291203	0.696374	0.264536	0.610015	0.212306	0.314732	0.244145	0.315271	0.335835	0.210103	0.317162	0	0.230402	0.137312	0	0.103982	0.225507	0.548179	0.347844	1.12271	0.303711	0.363741	0.4075	0	0.595211	0	0.490247	0.888922	0.450557	0.389342	0	0	0.854133	0	0.780958	0.183834	0.158479	0.323099	0.182113	0.309906	0.405987	0.076276	0	0.429038	0.156188	0.452344	0.100041	0.303873	0.246377	0.273295	0.0792244	0	0.614916	0.7926	0.240415	0.360474	0.0945088	0.31678	0.476852	0.133508	0.22082	0.455038	0.260306	0.180621	0.329	0.0709814	0.196011	0.237934	0.279955	0.559061	0.33806	0.841317	1.073	0.983772	0.524316	0.0829151	0.317077	0.199323	0.360453	2.84102	0.272275	0.24459	0	0	0	0.909456	0.665333	0.844675	0.976689	0.50529	0.695745	0.18074	0.315002	0.304463	0	1.49812	1.16589	0.76341	0	0.557856	0.436337	0.590541	0.462608	0.531707	0.532643	0.380092	0.391556	0.338639	0.607766	0.296073	0.221046	0.254732	0.0808302	0.395696	0.270464	0.102494	0.126125	0	0	0.122098	0	0	0.116437	0.250212	0.147886	2.15794	1.37015	0.920063	1.62271	0.798591	1.36585	2.81517	0.779462	1.53762	3.29511	0.890925	0.765515	0.527976	0.341058	0.743027	0.159648	0.515498	1.59964	1.10026	1.5261	0.866254	1.69414	0.689515	0.519159	1.70746	0.259246	0	1.55977	1.39596	0.302597	1.40652	0.185593	0.632679	0.296442	1.24222	3.17841	0	0.298337	0.400409	1.9075	0	0	0.560692	0.657639	0	0.468135	1.94588	0.177504	0.132428	0.29345	0.521622	0.411579	0.531933	0.248146	1.50901	1.96482	1.30767	1.53969	2.06959	0.728581	1.26572	1.22669	0.795156	1.07934	1.40189	0.672323	0.6476	1.44746	1.38993	1.08638	0.380415	1.04259	1.19743	0.561665	0.327541	0.619939	0.312833	0.469982	1.07498	1.29403	0.395688	0.59841	0.43402	0	0	0	0.0084522	0	0.00937462	0.00953794	0.00908392	0.00913726	0.208245	0.132613	0.13993	0	0.20936	0.516458	0.388099	0.612947	0.215895	0.486556	0.506594	0.344043	0.648112	0.128421	0.364049	3.08066	2.87573	2.98832	3.52476	3.62948	3.18072	3.33316	1.77655	1.9213	1.80981	1.87416	1.8239	1.26911	1.41	2.42402	2.33855	1.75568	2.45026	2.78742	1.53766	1.75599	2.50453	2.46879	2.05052	1.97198	2.03126	2.17213	1.78751	1.97596	2.39112	3.16047	2.51678	3.20718	1.92273	2.21706	2.17721	1.9458	3.40127	2.02449	2.24774	3.16447	2.37327	3.1504	3.11164	1.56735	2.22463	2.66568	2.94909	3.12169	2.53014	2.68022	2.53239	3.69786	2.60912	2.15638	2.67844	3.17741	2.78926	2.27988	1.9802	2.80066	1.48681	2.0782	2.6181	2.78765	2.88152	3.05755	2.01554	2.22605	6.00495	5.74734	3.27509	1.11054	0.576381	0.977009	1.66122	2.34767	2.66233	2.60218	2.57302	2.6393	0.986951	3.90266	3.28518	3.12382	4.20167	5.2776	5.55341	4.5331	4.64113	3.72675	5.97907	4.87112	6.1522	3.79028	5.31595	0.728659	1.21394	0.539436	0.777795	0.850045	0.643962	0.969131	0.284715	1.17288	0.651066	0.663367	0	2.30103	1.47196	0.675429	0.502017	2.05954	1.34119	0.308168	0.19824	0.351201	0.275464	1.63973	2.3032	0.378594	2.42454	0.964926	2.83603	2.0558	1.91876	2.82405	0.477527	0.982877	2.63505	2.56474	3.26298	3.03658	2.22673	2.18044	0.503112	0.405985	0.436857	0.744842	0.271926	0.349121	0.569968	0.146027	0.0698601	0.0929468	1.2932	0.943068	1.7515	0.812816	0.357188	0.619445	0.994649	1.63781	0.866818	1.41667	0.764123	0.813908	1.20854	0.958748	0.295343	0.279977	0.38161	0.633336	0.191804	0.61693	0.332137	0.698151	0.384728	0.742834	0	2.05386	0.923591	1.9734	0.143709	1.92483	3.06425	1.57111	1.20096	0.859653	0.658269	3.02897	1.36822	1.5041	3.25995	4.1911	3.98419	2.87341	3.4518	4.34919	2.92936	3.06483	3.9655	3.42065	4.09849	3.28335	3.75105	4.42914	4.35351	0.135323	0	0	0.0528843	0	0.514641	2.53001	1.30277	0.654961	3.88304	3.24003	1.98454	4.62233	5.13879	4.36853	2.76793	3.10507	3.00486	3.54158	2.97521	0.184555	1.52678	2.19844	1.0976	2.52411	2.05939	2.31351	2.8816	1.57902	3.11466	0.45396	3.56256	1.86716	1.11802	0.378	0	0.102887	0	0	0	0	0	0.12896	0.388437	0.667973	0	0	0	0	0	0	0	0	0	0	0	0	0	0	0.0424105	0	0	0	0	0	0	0	0	0.717811	0	0	0.0541752	1.00573	0	0	0	0.0681947	0.508096	0.67186	0.725793	0	0	0.439833	0.553483	0.838305	0	0	0	0	0	0	0	0	0	0	0	0	0	0	0	0	0	0	0	0.744727	0.521649	0.474278	0.659178	0.339953	0	0.658659	0.811345	0.901881	1.62152	0.707287	0.39193	0.441535	0.5145	0.741622	0.918508	0.307384	1.27907	0.61539	1.55284	1.83359	1.57166	1.09741	0.576193	0.505468	0.681387	0.0645445	0	0.186687	0.552693	1.41754
CSS0043831.1	14.0428	8.35718	10.4516	3.64609	3.19292	4.53735	4.04132	2.52501	4.21609	1.49443	0.0255423	0	3.60422	7.44701	7.26431	4.338	6.20563	3.90033	0.0858322	0.0433243	0.149864	1.37428	0.791874	1.49597	0	0	0	0	1.74488	2.94216	0.755082	1.44926	2.81062	14.2406	0.578879	1.07521	0.541535	0.433076	0.525273	2.72957	0.0440026	0.216446	0.109279	0.0868191	0	0	0	0.181692	0.128933	0.319311	0.0228214	0.284455	0.44576	0.498073	0.579135	0.100485	1.15942	1.19299	0.618187	0.105592	0.264194	0.209436	1.27242	0.286826	0	0.263206	0.0536898	0	10.8304	9.75567	8.86601	8.90611	11.5766	10.8147	13.6289	11.9681	7.71891	9.75384	9.55812	7.97746	14.9765	16.3939	19.256	2.20494	2.58537	2.01168	8.19047	7.58413	10.0753	6.70529	3.03788	1.91343	8.17907	9.47091	13.8519	13.2361	12.4946	15.5716	5.00928	4.09561	12.472	4.01785	13.7731	18.8642	13.2466	8.37701	12.6238	15.0527	17.3945	25.8855	21.3103	26.5555	34.0485	31.4651	31.042	14.4706	15.0358	19.657	21.0196	12.4866	20.5526	19.8117	25.6444	41.38	31.0864	32.1884	32.3312	32.8462	34.3052	23.8439	35.7526	30.115	22.1182	31.1023	43.5195	19.9238	21.9733	33.9622	36.6412	47.7589	0.257885	0.199555	0.17654	0.221267	0.0798625	0.696326	0.53734	0.260648	6.45606	7.27452	6.56498	7.47903	9.66994	8.47308	4.90903	4.8332	6.21407	0.516487	1.03848	0.94177	0.0438125	0.0217841	0	16.4154	0.413553	0.267772	0.0708646	0.0229856	4.52369	0.857141	6.85635	0.495474	1.26412	0.360873	1.42343	6.28421	8.39381	5.41861	0.718469	0.912956	0.849831	4.9198	3.12591	1.5896	11.6019	12.9344	16.6783	4.49415	0.451431	0.166286	0.227328	14.9657	15.0414	16.0558	20.2736	13.6141	20.151	5.65368	8.3244	4.64608	8.3244	3.16717	7.753	5.5995	10.0898	12.2452	10.8321	12.4213	8.77395	0.930861	0.644223	1.19345	3.13836	13.6938	13.5841	0	0.824829	0.576116	3.00571	7.5589	6.39198	10.0362	7.55732	10.4628	10.119	4.57095	4.26781	5.63016	2.6656	11.551	6.69469	12.3888	6.00051	11.2464	16.2256	14.4889	11.9882	14.4882	19.2349	11.5756	40.1277	39.8452	27.8934	7.52649	5.87508	1.5914	3.18948	3.50748	3.00283	6.29565	5.13973	0	0.447039	0	2.13447	1.55046	2.25227	2.64987	1.16504	2.73897	0.977119	1.91558	9.99362	9.44039	6.38909	5.73611	6.54558	9.08708	8.775	9.01609	11.1004	10.7001	11.0714	12.5051	7.55841	2.84246	2.20344	1.93281	10.1401	2.98876	20.1203	14.7371	7.67759	18.0721	2.2372	1.50527	12.7676	21.9107	0.93324	2.80836	2.12811	2.38956	2.05955	2.43986	1.9947	1.20852	1.77615	1.82746	1.01402	6.44083	2.32861	1.47942	1.21555	1.29143	0.347107	1.01954	5.70837	7.18716	6.74396	2.18703	3.0125	3.61615	2.30928	4.11475	3.18909	2.13372	2.84288	2.15967	0.132667	0.435268	0.406112	0.176785	0.485012	0.196377	0.0391918	0.196611	0.144781	0	3.86386	0.279132	0.144752	1.87783	12.8642	5.04733	8.82422	15.1732	17.4258	15.7105	15.92	0.456466	0.212952	0	0.791229	1.38701	0.232181	0.648875	1.26715	0.874496	0.0851822	0.0294754	0	0.163041	0	0	0.299432	0.283723	0	0.559938	1.27437	1.16514	0.498355	1.67819	1.86875	2.31115	4.52497	1.8831	3.7858	6.00588	1.90217	3.93574	4.63246	4.22476	2.12428	3.24214	2.03341	2.40964	1.617	2.43965	1.45515	0.79466	1.32117	3.45999	3.23185	0.0437018	0.044229	0.119051	0.205102	0	0.0902639	0.16528	0.0812131	0.225486	0.0450159	0	0.0216664	0	0.373915	0.0652116	0.0353579	0.099757	0.325442	0	0.229677	0	0.239508	0.017607	0.140151	0.0778915	0	6.85506	7.56623	5.36415	0	0.125009	0	0	0	0	0.0232667	0.0889363	0.0893024	15.4317	20.6122	14.4806	8.16042	5.5821	16.8238	22.4708	10.6145	13.4612	20.6257	7.70171	14.1907	18.8889	7.46324	13.214	10.1078	7.07257	4.76248	1.16337	0.806061	0.759932	1.5984	0.247701	0.0562881	0.0840137	0.0565126	0	0.0582764	0	1.13217	0.90901	1.31301	0.674207	0.807652	0.167436	0	0.0619183	0	0	0	0.182286	0	0.481936	0.308449	0.143872	0.0231046	0	0.0436021	0.0422711	0	0.209222	0.0638558	0	0	0	0	0.0223818	0.216677	0.0380525	0	0.133601	0	0.0450755	0	0.0845797	0	0.1597	0.130695	0	15.9167	8.57621	11.2599	17.0239	10.2801	11.3796	9.03647	10.0733	8.16738	13.7703	8.40914	12.6902	24.0061	11.2347	5.51202	1.63558	0.773663	0.0683564	0.694236	0	0.994822	1.02017	2.80594	3.11755	0.497876	0.725015	0.97962	1.1602	5.29872	5.60667	3.34832	4.8648	5.27479	1.52201	4.57664	6.13581	3.18373	6.24398	1.19322	1.72833	2.08017	4.25073	0.441902	0.379698	0	0.305175	0.74045	0.0528479	0.985012	0.179111	0	0.177097	0.473552	0	0.548092	0.460684	0.144253	0	1.91046	1.61307	15.6789	9.43386	13.1226	30.456	0.491034	0.0360095	7.17666	11.3736	0.105861	1.9282	16.7284	0.670111	0.948538	5.30411	8.22185	0.458332	0.0523627	0.0190076	0	0.411748	0.115045	4.93138	5.19137	2.88323	0	2.36739	1.19238	2.85382	0.245637	0.397758	3.54883	0.0692153	1.37729	1.05128	1.11199	10.8688	11.7449	11.1904	4.43993	2.89386	2.95362	19.9009	12.136	13.6177	0	0.216014	0	0	0	6.80851	0.177651	14.3117	2.83065	7.30673	0.473354	0	2.19173	7.5595	4.48299	10.0544	5.6058	4.90108	1.67632	2.78957	3.33038	5.06781	1.81096	0.435672	1.06927	9.06712	17.4457	14.437	3.69258	4.40601	4.40434	3.6	1.71108	2.09619	2.03577	1.20169	2.42173	3.05147	1.53928	1.47696	12.3157	6.94522	14.0119	0.01901	0.426383	0	8.73197	8.24134	27.6135	7.20545	6.38053	3.58811	0.417991	0.252357	3.88997	14.468	0.0245658	0.16573	0.024707	1.51217	0.116282	7.28678	12.5628	4.36969	4.7569	6.82731	18.7788	12.2164	16.1129	12.4342	11.6881	21.2188	27.1752	0.208027	0.793076	0.897011	2.01906	0.313573	12.2597	9.26271	8.42778	11.3364	0.330615	0.6371	0.925301	13.4452	12.8482	9.63602	10.4109	10.8191	9.78756	12.9888	11.8995	11.6269	12.8705	9.70137	9.16428	3.53774	5.82204	7.69219	0.623452	0.368862	0.165979	0	0.641103	0.0290954	0.127596	0.321357	3.65509	4.69943	4.03296	5.5292	1.77143	5.37917	2.55585	4.05153	3.77705	3.905	3.0832	5.05311	1.23236	1.68366	1.87163	2.34391	5.06129	3.16766	1.0563	0	0.0523435	0.451382	0.188717	0	0.126689	2.50178	1.38322	8.77829	0.616489	0.637822	10.3216	7.45527	9.09958	6.37465	7.46957	0.50128	0.860844	5.94523	1.97064	1.3542	0.597201	0.0359566	1.35801	2.88253	6.72867	6.98233	6.64792	4.73623	9.40063	7.32906	8.6562	7.95539	4.31487	0	3.85701	0.817407	1.54613	2.09007	6.97347	0.271277	0	0.206953	0.0504361	0	5.72275	14.3822	0.545012
CSS0022373.1	126.951	90.2512	88.5108	22.999	31.8563	28.4717	31.0394	23.0415	28.666	70.86	54.5077	44.7804	36.6276	50.9156	49.7838	45.0204	43.5657	40.7637	32.2091	26.1717	42.7717	55.3141	58.0783	47.3398	36.658	30.0058	7.12127	29.6571	46.498	62.0842	62.4219	56.9698	49.5526	105.884	66.6959	95.313	83.8972	100.101	52.5827	65.3879	62.3019	50.6559	60.4657	14.5474	16.8523	17.436	18.4295	18.7423	17.9787	17.9169	17.8404	16.9606	15.7898	16.5509	18.4678	18.3558	16.0937	15.3512	15.7287	17.1492	16.0214	18.3047	16.619	19.7361	15.2955	54.4029	47.9719	48.6242	19.7716	19.9253	62.8512	64.1633	62.1823	58.8113	51.3399	56.6178	21.2557	19.328	20.7633	20.6072	19.4741	19.2266	16.3903	36.331	27.437	36.4788	88.4296	78.2143	66.9516	107.141	69.8757	100.252	22.3016	22.1411	20.6213	21.474	18.3657	20.4335	11.6674	9.88032	20.4849	14.0836	14.9999	19.4219	15.7266	18.2396	20.0866	85.6747	75.9034	22.9597	23.8314	23.7432	25.1181	26.0673	24.7825	68.6318	73.0521	81.8209	81.1818	80.6502	79.3644	24.4266	21.7333	23.3183	22.8023	19.3029	33.5176	28.0951	39.8641	22.7513	27.8338	23.4315	28.555	26.7583	29.3898	22.5489	28.3063	19.8738	21.7339	25.131	67.8122	67.7864	23.7863	29.3428	20.9952	22.4806	26.7927	28.67	78.4937	73.8941	79.1366	52.9275	51.4774	58.5121	50.9736	50.9602	56.0627	55.4364	56.9805	55.8165	41.958	45.4579	41.1048	99.5483	51.9327	44.3149	46.3351	42.4678	106.772	96.3122	101.237	50.042	99.634	68.4136	92.132	89.8595	92.9828	90.119	51.6137	55.8692	46.997	101.595	80.5844	88.2959	105.362	129.579	111.053	86.1559	59.7991	61.8612	60.6681	76.5444	77.0656	67.3841	78.5516	86.7197	71.7338	109.185	148.461	100.553	148.461	155.404	127.827	51.2953	117.651	135.269	122.227	110.617	71.7807	87.5539	84.5615	101.524	107.514	120.226	138.367	78.5096	80.3889	92.6433	107.746	99.8764	95.0866	123.164	96.2568	84.6212	80.8639	58.4412	62.3769	179.089	180.552	155.288	177.091	157.736	152.92	137.388	144.059	159.424	136.204	157.058	161.13	34.3828	75.6098	74.605	84.2912	31.9232	35.5288	57.6378	57.0652	54.1572	69.1226	65.2933	63.9518	61.8585	61.8563	56.0163	77.1316	68.8619	82.9009	81.7922	64.8616	79.9628	74.1667	71.9048	58.2798	61.1223	65.0274	54.9852	57.8806	67.2865	61.0185	66.8214	72.8898	69.8857	67.0908	76.4385	61.5209	115.267	145.54	146.041	91.2488	93.8427	96.5757	90.8821	124.839	84.297	89.093	68.7767	93.0989	84.294	59.1456	75.0486	75.1839	74.735	79.1453	70.6115	80.3601	58.1855	56.3603	56.2681	54.4928	73.1246	64.9515	67.8996	58.7935	69.8889	59.0361	77.3197	81.4676	106.538	88.171	90.7463	90.7434	84.4721	66.6486	101.274	89.0897	60.812	71.3518	68.922	56.1425	52.4404	49.3855	38.941	39.3746	34.9446	23.3534	17.0887	18.3027	25.552	91.2475	39.123	68.1958	136.567	127.682	135.812	126.665	134.974	133.318	144.781	148.182	51.6815	49.7021	48.0987	72.7593	59.2982	57.9229	57.3431	52.7187	57.6603	64.4942	66.7324	69.0996	64.072	68.2908	64.7023	54.135	53.6537	56.1918	55.033	59.7617	53.3057	55.0939	60.1052	61.401	59.8949	66.7842	65.6447	63.3199	67.2227	55.134	67.2571	68.8878	71.0252	75.6109	72.9412	70.039	61.6472	64.292	69.2876	69.3684	61.2508	66.5404	85.0236	79.7946	85.7683	79.9487	81.6425	75.1133	76.7516	27.729	35.8431	34.0154	27.1132	21.0035	32.7184	22.4841	26.7945	35.9496	25.294	27.4307	38.5736	34.7771	26.2811	25.8923	25.1444	27.2618	19.8365	65.8834	30.9592	34.1861	94.8977	87.3254	87.3891	0.0927553	0.0168475	0.0713918	0.0332692	0.0362577	0.0185248	0.0188159	0.0538835	0.054136	121.682	135.325	108.764	94.8486	81.0627	156.579	151.913	98.5868	136.283	106.825	79.1549	97.4311	99.4536	80.5922	79.896	113.848	107.398	117.543	157.849	141.446	93.1237	87.6237	83.2078	62.1118	75.5623	55.353	59.9169	59.2992	50.5147	85.707	96.8941	93.2452	85.2485	79.7792	54.6673	48.8815	85.653	89.3037	73.5566	60.0396	87.5844	87.0363	79.9718	82.4311	72.1498	82.3006	82.0072	64.8287	82.5903	83.4071	62.8297	70.0337	56.72	71.1551	73.9909	85.8325	64.9529	68.2026	80.3835	75.3537	77.4768	66.0778	89.5819	102.825	86.2653	57.7261	71.7474	69.0797	67.6679	85.7473	88.8434	82.2193	77.3016	83.322	120.914	107.509	84.7392	106.918	138.083	111.442	87.264	91.3343	90.1323	101.401	81.9919	74.3137	53.8075	24.4447	12.2064	15.0296	18.1296	20.2955	18.4702	36.3258	34.4559	42.0682	79.1241	87.44	82.9644	73.72	89.1419	94.5074	66.2323	71.3693	105.574	75.0587	88.879	88.9906	97.2924	92.8373	80.6272	20.435	21.5399	15.8176	15.2895	21.8531	22.9477	24.1106	28.9179	27.187	25.2962	12.8071	13.8017	31.1433	28.8059	19.9011	21.1618	24.3677	26.7162	79.1249	71.2025	85.9063	110.673	74.9298	48.708	57.2535	104.349	15.864	32.9342	14.7919	74.0849	45.9466	42.4786	57.6172	47.5296	47.1192	38.3637	33.9839	25.4847	27.9439	102.42	97.4387	95.6157	45.1948	104.173	110.519	112.921	136.976	162.218	80.6917	37.126	33.4321	32.2815	33.4019	92.7289	95.743	92.8107	60.9294	61.8916	61.5744	13.6201	13.0544	14.6918	33.6402	35.6353	10.461	10.9406	11.275	67.4177	32.3829	12.8274	51.3354	64.35	21.8753	12.9134	81.9336	73.3572	81.0673	103.033	91.7514	103.011	117.224	103.673	108.669	134.856	104.286	47.31	75.314	109.041	122.141	81.3854	46.9058	46.6749	47.8186	49.8026	44.4281	42.1873	40.4128	41.9837	49.668	48.4153	46.8522	48.2011	19.831	22.2872	22.9144	12.2506	21.5496	15.2716	94.3211	124.727	69.9982	106.284	67.2591	75.2743	48.934	56.5368	65.2971	89.7024	52.8839	58.8937	51.8994	51.0269	13.9512	18.1184	37.355	34.8572	108.375	76.3352	65.5349	80.5253	64.7755	77.9334	74.9172	73.5376	58.2175	43.2314	118.137	109.788	106.492	78.6009	19.3674	20.1505	18.5829	19.185	45.3634	45.2126	54.1622	26.2625	34.6351	29.9062	32.3722	29.5263	31.1674	28.3426	29.3769	27.5139	27.6396	27.366	29.5305	31.5447	30.1376	34.1378	80.9562	75.6404	82.0019	72.7786	77.2676	74.2481	78.0183	75.8389	74.4306	87.5156	84.2728	82.9003	76.6051	68.492	78.778	75.4922	74.3617	68.5699	70.8958	81.3458	78.5998	79.6971	78.4075	69.6425	77.9198	72.5313	39.6251	32.9764	36.7888	31.7654	10.2994	16.0039	26.2791	39.3977	40.6125	93.7173	27.5687	29.0521	66.6322	94.3072	81.3564	83.9705	58.6726	33.0304	84.0147	59.8197	55.8361	64.0087	26.5268	52.0703	67.8536	99.9663	71.5828	68.4666	93.2815	88.6839	89.4639	75.5543	82.8904	66.9023	66.4133	60.6939	66.8345	58.7399	48.5381	61.4516	52.6237	42.8711	46.2676	52.1746	54.575	49.0545	74.3252	82.422	56.6091
CSS0037625.1	1.36637	1.279	0.880908	1.35658	1.59788	1.86449	0.69811	1.39155	2.14293	7.96709	11.1544	9.70786	1.27238	1.02639	2.73378	1.80476	3.12997	1.63133	0.797387	2.02351	1.51347	9.48514	21.4716	12.951	44.6393	8.04808	0	6.40262	22.4942	23.0169	23.8801	9.87759	38.0062	3.83447	3.89483	0.737009	0.727972	0	5.28664	0.140477	2.27e-06	0.851367	0	4.72773	3.64885	0.707301	3.15439	2.0576	2.10834	2.87008	4.42167	8.31523	3.3869	2.25469	3.83723	0.802988	1.79918	4.41075	0.756636	3.47971	0.711961	1.95034	2.57617	2.08163	3.97928	1.85416	4.18381	4.21377	0	0	2.40401	4.25846	4.46304	3.97202	5.69685	6.22331	3.49374	1.81634	0.504445	2.5012	4.88251	0.480509	2.57026	9.14348	4.70437	9.06611	9.21823	4.42786	9.88914	0.656467	0.875519	0.429941	0	0.0181303	0.107021	1.55547	0.865916	0	0.992305	1.67958	0.014736	2.23439	0.00901197	0.332613	0	1.34928	0	0	1.9011	0.174659	0	0	1.69672	1.1727	0.873313	0.977097	0.897283	0.620681	1.03739	0	0	0.690479	0.969013	0	0	0.822648	0.495461	0.939247	0.969477	4.80221	0	3.02315	1.29248	6.27343	0	5.77596	0.628817	0.149531	0.562414	0.745	0.0412063	1.0873	2.75131	0.87073	0.751411	3.39761	3.74266	0	2.97539	3.47289	3.95688	9.43602	7.65886	4.58189	4.73015	6.01187	5.68704	4.85006	1.66819	2.10047	2.58916	3.62014	5.23454	6.79959	4.51444	4.44069	15.6647	7.88349	0.218186	0.217055	0.549907	3.87999	1.4543	2.74546	1.75516	12.0108	8.39269	8.7001	6.17927	3.77936	5.85212	1.50708	1.14715	1.14273	0.112462	0.191451	0.248074	1.49309	1.47122	3.49516	1.32171	0.0560991	0	3.6976	2.58087	0.21713	0	0	0.484132	0.103324	0.484132	0.0573514	0	0	0.572278	0.568975	1.22774	0.591637	1.12526	0.311563	0.300603	0.199348	0.924854	0	0.188044	0.263753	0.509813	0.553644	0.393535	0.709547	0.880425	2.92035	1.84184	2.06426	1.7683	3.91954	5.58644	1.77887	0	0.142824	0	0	0	0.608318	0.0714797	0	0	0	0	2.29156	7.62963	3.56878	10.1377	4.21951	4.40919	5.60093	16.9032	15.2566	16.2694	21.7305	26.3352	5.2345	1.72538	0	3.45113	2.83027	0.350046	1.25753	1.41948	2.7711	1.17282	0	3.78679	5.21865	2.74523	5.60536	4.78493	7.22549	6.94174	6.86554	4.97144	7.19841	7.2584	8.02965	7.03117	0.155696	0.427901	0.167177	0	0.557705	0.586657	0	0	0	0	1.28498	0	0	9.02688	9.56454	9.97778	6.58689	14.3395	10.1371	18.7108	6.70851	16.2299	16.1745	11.03	1.29998	8.94687	10.3103	7.81304	1.95105	9.84288	2.06399	4.49951	2.84811	4.96598	5.54475	7.1582	7.39414	6.05165	6.87258	8.22388	8.81888	2.9427	3.14339	2.97516	0.134271	1.37893	0.491336	0.395265	0.128646	0	0.482408	0	1.89809	1.58497	5.39938	9.46021	1.83432	3.47962	0	7.59545	2.55074	2.70654	1.69869	4.08203	0.785263	1.58598	0.286182	1.21328	5.14534	4.47515	3.63219	1.36898	0.942394	1.94277	3.32839	1.92984	0.180989	0.0201452	0.272856	2.91065	0	0.225899	0.493426	0	0	0.19012	1.51054	1.04326	0	0	0	0.634622	1.77787	0.269615	0.553947	0	1.01271	0.365492	2.09286	0	0	1.49968	1.5783	0	0	2.4e-05	0.494322	0.396946	1.00845	1.48095	1.9257	0.837282	1.87516	1.94512	3.68622	4.47985	1.10249	0	2.4701	1.32204	0.949065	2.56967	1.93907	0.1756	2.74893	3.40195	2.34657	1.54057	1.43574	2.37662	1.54337	2.77104	4.29876	4.43156	4.74142	6.17925	2.81812	0	0	0.52247	0	0.503948	0.2251	0.207933	0.0178085	0.000709064	2.67649	0.465053	0.285352	0.347997	0	1.03337	3.31349	3.64e-08	1.22467	7.83397	6.21945	2.2329	0	5.70784	7.06485	0.829538	0.327416	0.878964	2.67322	2.41132	0.77265	2.31921	6.59806	3.1522	2.85128	2.02702	1.44517	2.23734	0.982201	5.93246	7.71102	2.63435	2.84322	2.88601	4.29799	1.16928	0.985232	1.191	0.531571	0.572714	0	0.196001	1.24624	0.252704	0	0.80064	0	2.53654	1.93705	1.02801	1.08208	0.895371	1.11017	0	0	0.841636	1.3044	0.461748	1.1213	1.18835	0.0581399	0.758437	0	0.98637	0.125826	0.76204	0.672601	2.2646	0	2.62347	1.71666	2.55185	2.44128	2.54728	3.40587	1.11077	0.0913435	3.43421	4.32796	0.895042	1.33337	1.67121	1.05494	5.10078	15.4457	16.3046	4.4645	0.00908214	0	0	0.516464	0	1.34e-05	0.169215	1.24627	1.41363	0	1.19689	0	2.11319	0.0606198	0.463448	0.699344	1.94677	0.365129	1.74195	1.66728	0.811793	0.284816	0	0.890245	0.883436	0.387103	0.930318	0.778613	0	1.20816	0	0	0.322434	1.4649	0.594447	0.625571	2.92705	1.2834	0	0	0.519819	0	2.13693	1.66462	2.65912	1.6503	0	0	9.1825	2.06941	0	1.7652	1.00937	22.2947	4.89594	0	0.805435	6.7675	2.81987	5.84111	3.33607	3.89625	11.6619	0.552191	0.461452	1.23547	2.33229	1.81828	1.36131	1.92288	1.02616	1.00758	0	0.826278	0.480016	0.499634	0	0.214795	0	0	0	1.04717	2.07952	0	0	0.162013	1.39646	1.40871	0	0	0	2.35699	0.910967	2.38868	1.52464	3.34091	3.05051	1.13832	3.32516	3.89003	5.64402	6.72354	0.427174	0.868288	1.27308	1.05312	0.456956	0.729445	0	5.33432	4.29807	0.839517	0.646861	0.183932	1.98584	7.3289	3.2651	7.69369	0.014887	5.71065	4.93682	3.2789	3.92322	4.65631	5.93574	6.19825	0.315044	0	0	0.940719	0.358025	0	1.62958	0.965967	2.27335	0.279484	0.203641	0.954675	8.60546	15.0849	6.90798	2.49622	1.78184	0.897536	3.21259	0	3.47607	2.06957	0.514723	3.32069	1.07685	0	7e-07	0	4.11973	0.85421	2.48519	0	1.48586	4.87737	0.723394	0.833762	0.576687	1.06841	2.24677	2.22725	0	0	15.2306	11.6662	16.3808	2.15816	0.0540505	0.537737	0	2.26867	0	0.0942324	0	0	0.612938	0.139843	0.908302	8.23023	12.0539	6.73985	0.230415	0.263663	1.22563	0.588385	1.07889	1.77116	0	0	1.58108	3.38814	4.24762	5.18341	1.296	1.30976	1.8893	0.314849	0.176883	0.499948	0.445518	3.9133	1.57423	1.93235	0.897504	1.7938	3.8843	2.05254	7.31601	3.79608	3.62056	0.0383572	2.07534	2.5055	3.64247	2.64749	5.05995	8.29716	6.5815	4.47514	9.48985	6.03804	0	3.72062	6.15395	3.59992	0.115224	0.302183	0.0686236	0.430496	3.58139	0	1.2196	0.881935	1.04706	0.705782	2.53732	0.100045	4.05479	1.51273	3.43939	1.00307	12.6189	5.86556	14.3695	3.39588	7.60975	1.34481	7.32228	5.85949	6.432	1.29338	0	0.477014	7.65038	5.23713	4.49928
CSS0034310.1	0	0.394369	0	0.414388	0	0.119481	1.80854	0.125524	0	0	3.35069	1.79486	0.417872	2.02437	1.69827	2.94158	0	3.80789	2.08894	1.36767	0	1.21599	0	3.57387	0	0	0	0	1.06781	3.84227	0.394185	0	0.138173	1.53567	0.207929	0	0.483677	0.161169	0	0	0.277174	0	0	0.48174	0.184134	0	0.44643	0.972839	0	0.382264	0.949626	0	1.30612	1.06858	0	0	0.562781	0.482401	0	0	0.561042	0	0.524535	0	0.173067	0	0	0	0	0	0.34939	0	0.215223	0.812419	0	1.35019	1.91769	0	0	0	0.447361	0.317948	0	1.25261	0	0.237859	0.683481	0	2.37724	0	0	0	0.511019	0.704131	0.303981	0.064287	0	0	0.189783	0.371739	0.586975	0.383156	0.182628	0.199926	0.177295	0.203021	0.389245	0.557075	0.332842	0.272465	0.125664	0	0.146617	0	0.272316	0	0.138284	0.121995	0.596949	0.361873	0.272666	0.126732	0.198758	0	0	0	0	0	0	0	0	0.177269	0	0	0	0	0	0	0	0	0	0	0.420988	0	0	0	0	0	0	0	0	0	0	0	0	0	0	0	0	0	0	0.357596	0.27797	0	0.1297	0	0	0	0	0	0	0	0	0	0	1.88887	1.38168	2.02029	0	0	0	0	0.4884	0	0	0	0	0	0	0	0	0	0	0	0	0	0	0	0	0	0	0	0	0	0	0	0	0	0	1.97462	1.45803	0.72509	0.629599	1.15375	1.09226	0.827725	0	1.10577	0.67821	1.02377	0.671912	4.18875	1.16873	0	0	0	0	0	0	0	0	0	0	0	0	0	0	2.00451	0	0.899334	3.54276	1.06687	0.940453	0.880095	1.35295	1.35392	1.08786	0.224058	0	4.91061	9.02069	0	1.63308	0	0.664162	0.531682	0	0	0	0	1.03546	0	1.69672	1.97418	0.177405	0	1.88474	2.99446	2.53013	2.67146	1.89619	1.00828	1.40686	1.45224	1.76848	0.640026	0.533064	0.234644	0	0	0	0	0.147594	0	0	0	0	0	1.00903	1.31961	0.959701	0.329137	1.48061	0.480145	0.962435	0.384608	0.843906	0.965995	1.27871	0	1.11422	0.893125	1.13652	2.56324	0.638524	0.958544	2.12286	0	1.14844	0.335335	2.23691	0.913815	3.19287	0.666764	0	1.09477	1.17482	1.43938	0.895893	1.02244	1.41012	1.56139	1.52143	3.04729	2.32645	2.88431	2.28265	1.23404	0	0	0.645915	0	0	0	0	0	0	0	4.10052	0.29515	0	0.131933	0.997581	0.329259	1.6341	0.769164	0.996099	1.24633	0.289801	2.97117	1.25962	0.382545	0.912562	0	0	0.380869	0.693971	1.39814	1.32209	0.773388	2.58881	2.06608	0.811474	0	2.25479	1.15793	0	4.44046	0.13977	1.88084	1.12121	0.722919	0	5.80785	0.675239	1.07113	0	0.609736	1.21825	0.273146	0	0.375627	0.40498	1.07732	0.605528	1.51922	2.13054	1.96422	0.34899	0.447971	0.411575	0	0	0.395297	0.657181	0	0.487758	0	0	0	0	0	0	0	0	0	0	0	2.91154	0	0.104911	0.434651	0.125569	0	0	0	0	0	0	0	0	0	0	0.144174	1.0306	0	0	0	0.16191	0.45483	0	0	0	0	0	0	0	0	0	0	0	0	0.868543	0	0	0	0.205499	0	0.39064	0	0.414683	0	0	0	0	0	0	0.42673	0	0	0.52561	0.521786	0.235093	0	0	0	0	0.578964	0.794672	0	0	0	0.20425	0	0.388881	0	0	0.640476	0	0.987179	0	0	0	0	0.448931	0	0	0	0	0.20363	0	0	0	0	0	0	0	0	0	0	0	0	0	0	0	4.31438	6.02347	0	0	0	0	0	0	0.368571	0	0	0	0.68728	0	0	0	0	0	0	0	0	1.29844	0	0	0	1.19098	0	0	0	0	0	1.26791	0	0	0	0	0	0	0	0	0	0	0	0	0	0	0	0	0	0	0	0.71057	1.04889	1.03374	1.06639	0.838897	0	0	0	0	0	0	0	0	0	0.253318	0	0	0	0	0.261045	0	0.98987	0	0	0.507148	0	0	0	0	0	0	0	0	0	0	0	0	0	0	0	0	0	0	0	0	0	0.353151	0	0	0.442146	0	0	0	0.493153	0	0	0.233941	0	0	0	0	0	0	0	0	0	0	0	0	0	0	0	0	0	0	0	0	0	0	0	0	0	0	0	0	0	0	0	0	0	0	0	0	0	0	0	0	1.62348	0	0	0	0.0690626	0	1.31968	0	0	0.842044	0.100484	0.75426	0	0	0	0.143462	0	0.792678	0.0974306	4.36055	2.26272	0	2.15431	0	0	0	0.793808	1.35349	0	1.68103	4.1792	2.48239	0	0	0.753999	0	2.79841	1.29233	1.88045	0.340059	0.871293	2.56953	0	2.26941	0.796807	3.39323	0	0	2.65425	0.537841	0.256832	0	1.17481	0	0.326781	0	1.29704	0.605065	0	0.484978	0.106404	0.5344	0.254233	0	0.666967	0	0.577426	0	0.966518	0	2.51973	0	0	0.377179	0	0.507715	1.46688	0	0	1.55413	0.666919	0	0	0.50412	1.02825	0	0	0	0	0	0	0	0.0638372	0	0	0	0	0	0.316964	0	0	0	0	0	0	0	0	0	0	0.136006	0	0	0	0	0	0
CSS0021522.1	0	0.394369	0	0.414388	1.20419	0.119481	0	0.125524	1.75984	2.9877	1.67535	0	0.417872	0	0	0	2.52578	2.53859	0	0	3.13437	1.21599	0	0	0	0	0	0	1.06781	0	0.394185	0.199584	0.138173	1.53567	0.207929	0	0.483677	0.161169	0	0	0.277174	3.40312	0	0.48174	0.184134	0	0.44643	0.972839	0.723145	0.382264	0.949626	1.15526	0	1.06858	0	1.35752	0.562781	0.482401	0	0	0.561042	0	0.524535	0	0.173067	0	0	0	1.01354	1.2002	0	1.27061	0.215223	0.812419	2.50817	0.675094	0	0.676693	0	0	0.447361	0	0	0	0	0.237859	0.683481	0	0	0	0	0	0.511019	0.704131	0.303981	0.064287	0	0	0.189783	0.371739	0.586975	0.383156	0.182628	0.199926	0.177295	0.203021	0.389245	0.557075	0.332842	0	0.125664	0	0.146617	0	0.272316	0.527519	0.138284	0.121995	0.596949	0.361873	0	0.126732	0.198758	0	0	0	0	0	0	0	0	0.177269	0	0	0	0	0	0	0	0	0	0	0.841977	0.824112	0	0	0.843961	0	0	0	0	0	0	0	0	0	0	0.655163	0	0	0	0.357596	0.27797	0	0.1297	0	0	0	0	0	0	0	1.10101	1.93969	1.41171	1.88887	1.38168	2.02029	0	0	0	0	0	0	0	0	0	0	0	0	0	0	0.349238	0	0	0	0	0	0	0	0	0	0	0	0	0	0.161701	0	0	0	0	0.72509	0.629599	1.15375	1.09226	0.827725	0	1.10577	0.67821	1.02377	0.671912	4.18875	1.16873	0	0	0	0	0	0	0	0	0	0	0	0	0	0	0	0	2.698	0	1.06687	0.940453	0.880095	0	1.35392	1.08786	0.224058	7.56745	6.13826	0	1.18871	0	1.28986	0	0.531682	0	0	0	0	0	1.49988	0	0	0.177405	1.4072	0	0	0	1.33573	1.89619	1.00828	0	1.45224	1.76848	0.640026	0.533064	0.234644	0	0	0	0	0.147594	0	0.338382	0	0	0.289331	1.00903	1.31961	0.959701	0.329137	1.48061	0.480145	0.962435	0.384608	0.843906	0.965995	1.27871	0	1.11422	0.893125	1.13652	2.56324	0.638524	0.958544	0.707619	0.77186	1.14844	0.335335	1.34215	0	0	2.00029	1.93508	0.547385	0.783213	1.15151	0	0	0	0.195174	0.652043	0.253941	0.357915	0	0.978279	2.46808	8.88857	0	0	0	0	0	0	0	0	0	0	0.29515	1.58134	0.131933	0.997581	0.329259	0	0.769164	0.996099	1.24633	0.289801	0	1.25962	0.382545	0.912562	0	0	0.380869	0.693971	1.39814	1.32209	0.773388	0	2.06608	0.811474	1.86114	0.563698	0	1.77865	0	0.13977	1.88084	1.12121	0.722919	1.46107	0	0.675239	1.07113	1.89991	0.609736	1.21825	0.273146	3.17941	0.375627	0.40498	1.07732	0.605528	0	0	0	0.34899	1.79188	0.823151	0.86164	0.719838	0.790595	0.32859	0.349675	0.487758	1.48169	0.535409	2.16101	1.2349	1.09609	1.95284	0.806427	1.43096	1.08047	0	0.574393	0	0.0890229	0	0	0.125569	0	0	0	0	0	0	0	0	0	0	0.144174	1.0306	0	0	0	0.16191	0.45483	0	0	0	0	0	0	0	0	0	0	0	0	0.868543	1.28893	0.768236	0	0.205499	0	0.39064	0	0.414683	0	0	0.488495	0	0	0	0.42673	0	0	0	0	0.235093	0	0	0	0	0.578964	0	1.94681	0	0.491703	0.20425	0	0.388881	0	0	0.640476	0	0.987179	0	0.329428	0	0	0	0	0.398084	0	0	0.20363	0	0.549776	0	0	0	2.23838	0	0	0	0	0	0	0.537625	0	0	0	0	0	0	1.13279	0	0.322764	0.391109	0	0	0	0	0.114547	0	1.38056	0	0	0	0	0	0	0	0	0	0	0	0	0	0	0.645173	0	0	0	0	0	0.565044	0	0	0	0	0	1.37116	0	0	0	0	0	0.275071	0.273384	0.487253	0.268995	0	1.39853	0.775303	0.266597	0.838897	0.595886	0	0	0	0	0.361667	0	0.187582	0.482776	0	0	0	0	0	0.261045	0	0	0	0.507516	0	0	0	0	0	0	0	0	0	0	0	0	0	0	0	0	0	0	0	2.23585	0	0.694615	0	0	0	0.442146	0	0	0	0.493153	0.405415	0	0.233941	0	0	0	0	0	0.530573	0	0	0	0	0	0	0	0	0.590334	0	0	0	0	0.86778	0	0	0	0	0	0	0.279317	0	0	0	0	0	0	0	0	0	0	0	0	0	1.62348	0	0	0	0.0690626	0	1.31968	2.24048	0	0.842044	0.100484	0.75426	0	0	0	0.143462	0	0	0.0974306	0	2.26272	0	0	0.34363	0	0.430751	0.793808	1.35349	1.01006	1.68103	0	2.48239	3.53213	0.501859	0.753999	0	2.79841	0	0	0.340059	0.871293	0	2.07672	0	0.796807	1.69662	2.32406	1.58258	0	0.537841	0.256832	2.04999	1.17481	0.568682	0.326781	1.55448	0.324261	0.605065	0	0.484978	0.106404	0	0.254233	0	0	0.599959	0.577426	0	0.966518	0	2.51973	0	0	0.377179	0	0.507715	0	0.526796	0	0	1.33384	1.88095	3.16204	0.50412	0	0	0	0	0	0	0	0	0.0638372	0	0	0	0	0	0	0	0	0	0	0	0	0	0	0	0	0.136006	0	0	0	0	0	0
CSS0003451.1	3.7114	4.60522	5.05614	1.0733	1.85278	2.51922	2.30371	1.80891	1.81909	3.66637	3.99494	2.61435	1.237	3.18094	3.29404	1.40479	0.866717	1.37481	0.813413	1.09702	2.08692	3.00714	1.94487	1.80978	4.51988	0	0	9.47014	2.97759	2.49923	2.21218	3.68156	3.78645	3.1022	3.19841	3.43465	3.428	3.49957	2.35875	3.98588	3.75039	3.33988	4.48708	4.04406	4.18425	4.569	4.58704	3.47842	3.85169	2.97862	3.55486	3.9345	4.04527	3.75048	4.1166	3.98676	4.0052	3.68627	3.55362	3.18963	3.14036	3.59494	4.13236	4.57571	5.06381	3.03686	3.18753	4.66491	6.13551	6.75434	5.64861	6.5617	5.45825	5.96491	5.04843	4.7516	5.79791	6.35316	5.68781	7.04296	3.53072	4.1279	3.77201	4.11067	3.2192	4.28916	3.58644	4.07818	3.61771	3.76682	3.59553	2.59223	4.29487	5.64425	4.247	5.0812	4.48432	5.4044	4.09279	3.65642	4.17642	4.83926	4.83969	4.74373	4.75309	4.98842	4.49449	3.188	2.45851	5.52059	6.29799	5.61318	7.12192	4.94122	6.24491	2.98877	2.54647	3.68734	3.26083	3.39529	3.00905	4.29673	5.61699	5.66358	5.31071	7.47799	10.9639	3.52176	11.2968	6.58619	5.33306	7.90597	7.01928	7.81981	6.18927	6.0009	7.82909	5.23135	5.29066	8.64094	3.64848	3.28127	7.93596	7.37006	3.6243	7.77154	7.28837	10.0515	4.27256	3.29674	3.6263	2.72307	3.00761	2.84629	3.45775	2.91065	2.88682	3.79427	2.7238	3.05556	3.78548	3.78704	3.23512	2.28897	2.49536	3.3209	3.1076	2.7605	4.48849	5.57669	3.61496	2.19655	3.39652	3.06912	3.19037	4.90368	5.55589	4.27345	4.00168	3.74635	4.10966	3.02615	2.85398	3.37667	3.24125	3.03361	3.31492	3.76953	1.89133	3.00393	2.52141	2.73943	3.06607	3.33512	3.50517	3.22265	2.549	5.3349	3.28798	4.58942	3.28798	6.53939	3.60185	1.22647	2.96238	3.84864	4.31028	4.31689	1.31476	3.05253	3.69189	4.18105	3.92099	5.1271	5.53654	2.98669	4.49095	3.20724	4.36103	4.92405	3.79059	5.71398	4.60387	4.3072	4.15455	2.88305	3.21114	10.6728	10.2421	18.1616	10.6701	16.3159	15.7374	18.9711	16.2612	13.6098	16.2418	14.1445	14.1135	4.90827	4.57251	4.16136	5.49627	4.52891	4.51696	5.77616	6.37471	5.99569	4.82631	5.21744	6.27191	2.25015	2.63118	2.26282	2.72396	2.97648	3.30956	3.83616	3.59392	3.4999	2.45199	2.8404	4.02495	4.51062	3.85924	3.88439	2.58399	2.82537	2.92933	3.40037	3.23128	2.55621	2.33734	2.66695	2.71151	2.8091	2.00606	2.87054	6.17226	4.14119	4.54907	4.53539	6.11269	5.48491	3.78966	5.15106	4.76212	4.91058	8.23821	5.66066	5.81202	7.22474	5.71292	5.15485	5.16252	7.6385	4.50424	4.03557	4.64859	9.17949	6.15283	4.98861	7.46869	13.1512	8.06605	13.1435	1.80129	1.20441	2.24677	3.03893	3.64842	2.68741	2.88253	3.1769	2.50708	2.14028	2.65693	1.96215	2.47355	2.11367	2.39118	2.66479	2.15468	2.17975	4.70078	3.31591	3.45948	10.6688	5.76672	3.93203	2.4175	8.47354	10.6049	11.7759	10.5543	12.9361	11.4122	14.0562	12.633	2.83177	3.8106	3.34812	7.43536	7.1935	6.63963	7.65738	5.19245	6.8382	4.14491	3.8647	5.62281	3.19995	3.32812	3.49029	4.24784	5.21371	4.28878	4.98737	4.36534	4.6873	4.25337	10.8213	10.2642	10.3285	7.04316	8.92657	8.33209	8.93307	4.59806	9.71202	9.93055	10.4564	10.0696	9.30269	13.5845	9.64279	8.4379	7.82818	7.24919	3.80494	5.61635	4.749	3.67459	6.73888	6.02358	5.87957	4.88581	5.70816	1.3744	1.94731	1.6925	1.28737	1.5401	1.70973	1.33056	1.43648	1.80857	2.00494	1.47624	1.68673	1.59181	1.35458	2.33768	1.80142	1.88858	1.13341	3.22389	4.24082	4.27338	4.089	3.19159	3.35601	3.75198	3.33321	4.5801	3.46766	4.22439	4.03271	3.56169	3.55668	3.93865	10.0962	4.84344	3.87828	3.45535	3.57656	8.68777	7.89907	6.69684	6.84708	5.71135	3.38962	5.98798	5.28012	2.78876	3.64644	4.04409	3.07987	3.08994	5.83311	5.49475	2.60115	2.62506	2.1243	2.30456	2.5944	2.83691	2.43609	2.07305	3.06297	2.34395	3.12412	3.14832	2.61961	2.55488	3.2764	2.55385	2.98238	2.98167	2.58028	1.78505	3.12913	2.63598	2.96983	2.80067	3.28035	3.21303	2.87161	3.60174	3.50882	3.04317	3.18841	3.16504	3.10188	2.44602	2.66873	2.72258	2.59324	3.2208	2.94697	2.99909	2.74582	3.31817	3.08807	2.60184	2.73629	2.71028	2.86952	2.4767	2.5037	5.52854	3.77919	4.56679	3.6003	4.11046	3.04312	3.02327	4.17461	4.56269	5.5004	4.79311	3.77838	5.4753	5.19637	3.27586	3.60313	3.96101	2.55526	3.76615	3.86326	3.99684	4.37644	4.82995	4.81087	5.37645	5.04615	5.03016	4.67034	3.24285	4.00259	5.1163	3.78185	3.96121	3.86858	3.20336	4.13105	3.85501	3.03536	4.71714	3.29285	3.57121	3.81811	2.20781	2.28084	3.22671	2.41123	2.38049	2.43945	2.624	3.04192	2.8849	2.29066	2.77614	2.48862	4.43939	3.0748	2.33058	2.18363	4.91717	5.43882	4.47591	4.55114	5.23585	5.63754	2.26312	1.96226	3.91397	3.25593	2.73723	3.36406	2.4732	3.68388	3.76768	1.26154	2.00781	3.27474	3.82094	3.87502	3.24828	2.85951	2.88862	3.40492	3.60204	3.71281	3.09211	4.00368	3.70621	4.65754	2.69267	3.65084	3.14363	3.17562	2.50129	2.41246	2.31729	2.76286	3.33458	2.9514	3.17669	3.09867	3.41279	4.16176	3.75946	3.60234	2.27577	3.41959	2.27767	1.6911	2.01488	4.15159	3.61038	3.09788	2.66144	2.41863	3.13326	5.18581	3.17313	3.53536	4.05179	2.67052	7.64371	7.59236	3.43695	3.98015	4.46566	5.67062	3.8375	2.7655	3.6234	3.60688	3.75112	3.38068	2.52651	2.19114	3.12705	2.22834	2.32534	2.02583	2.43906	2.20388	2.35311	1.83342	2.37864	2.06639	6.21341	4.9706	5.43832	2.36383	3.44933	3.17681	3.17605	2.38608	3.70024	2.56601	2.27773	3.24128	3.85377	4.59539	4.60897	4.44979	2.7066	2.24479	2.18106	11.2936	2.54267	7.97321	8.82257	3.44634	4.57329	8.50733	3.36744	11.3022	3.58685	5.9867	3.754	6.88834	3.61224	3.2234	4.13978	5.61426	5.40193	2.70367	3.87271	3.7573	2.84668	2.4554	2.54601	3.22803	3.33184	7.26656	7.76747	7.82299	9.69813	9.34014	9.30497	8.32757	7.79077	9.13511	7.6512	7.62872	8.6533	2.61141	2.71328	2.46565	4.02785	3.7891	3.62312	3.47849	3.82521	3.28587	3.87654	5.0633	2.47742	2.83118	2.93291	2.98913	2.13178	2.47504	2.23315	2.52637	2.43446	2.60123	2.03828	2.42663	2.1733	1.92933	1.61057	1.71741	2.26349	2.07968	4.3287	3.75136	4.37281	3.46773	1.12186	1.60836	2.93725	2.74002	3.21469	2.95152	3.76738	3.91337	4.92215	3.5717	4.05182	3.35434	4.64002	4.0564	3.53405	5.04746	2.05737	2.77892	1.22573	1.01097	4.19715	3.95683	3.14291	1.92478	3.16104	2.3982	2.88175	4.47823	4.03417	3.47635	2.69567	3.2314	2.46524	3.65765	2.24276	3.50801	3.13655	2.85576	2.96251	3.08465	0.973832	1.19475	3.10826	2.80907	2.67351
CSS0023432.1	1.48851	12.7084	10.4962	0	0.0667147	0.0475824	0.204453	0.497208	0.505501	2.87206	6.34509	7.4491	0.489838	2.18928	1.57809	3.30892	2.11244	3.31482	4.52226	2.57394	5.43788	11.0226	9.55299	7.92748	5.98025	10.7233	18.4352	23.4728	8.19003	10.9296	11.154	7.04437	7.40965	4.12356	12.1604	7.18864	6.3805	8.86099	6.18121	13.9855	9.71927	9.46641	11.2179	0.27228	0.226712	0.0939572	0.252469	1.03528	1.58933	0.87384	1.30541	0.67547	0.973965	0.869948	1.08413	1.52366	2.35454	2.40027	2.51385	1.23353	1.13536	0.518119	2.52736	0.507575	0.365394	0.907433	0.902545	1.65605	1.00029	0.194451	0.758639	0.326595	0.528109	1.55456	1.44605	1.15447	0.9798	0.652914	0.827054	0.937193	5.9587	9.1526	4.67163	8.70079	8.04928	6.10871	2.88362	4.83711	6.67267	9.20759	11.1269	10.9239	1.48692	1.46144	1.94152	2.75244	1.89914	2.34283	0.279997	0.0665568	2.21579	0.136798	0.933022	1.22918	0.80354	2.12081	2.15187	8.9154	8.63446	4.28967	4.01016	4.87122	4.80921	5.79098	4.25637	8.34061	9.83375	9.1292	7.99742	6.2273	6.60142	5.58148	5.52464	1.84966	1.08388	2.27815	1.13171	1.22862	1.5291	2.96262	2.89749	3.69938	4.76976	4.48814	1.60065	2.56292	2.93607	1.65664	2.64835	0.530101	11.0193	7.55101	3.62782	3.65242	0.838861	1.66575	3.25806	2.27657	0.0521786	0.215338	0.322707	12.1722	11.1257	11.4118	13.5995	13.0045	13.9809	13.1934	13.0002	12.7604	12.3096	12.856	12.619	4.87126	17.4841	8.45382	12.1146	11.069	1.31722	1.95171	6.02421	4.16654	6.55132	5.77241	5.11098	1.53551	1.65753	1.44939	4.04486	2.42401	2.50329	3.39142	4.40544	4.31241	3.51787	3.41159	6.52386	11.9687	4.10861	3.03924	4.38974	2.51864	4.65498	3.70843	2.94992	1.63168	1.82321	6.83714	2.52146	6.08976	2.52146	0.0706077	0.96859	2.14614	4.9516	5.51069	6.65281	4.83374	0.907022	9.09583	10.0437	6.97993	6.4808	5.01962	2.38238	6.82848	8.07721	5.47173	6.11941	4.75483	2.99212	5.25099	3.23877	5.06011	4.09003	2.23444	1.99429	0.474081	1.23482	1.85202	1.0497	4.38194	4.32232	2.52556	2.9172	2.83394	3.01571	4.41657	2.81894	7.02783	4.57381	3.90933	3.60535	6.608	6.47111	0.642832	1.30325	1.39396	1.39181	1.85222	1.4791	5.15779	4.15921	3.67945	5.90102	2.6889	7.24285	4.99547	5.19895	4.10009	2.77417	4.03628	5.72125	4.19395	7.04312	7.42225	2.45895	1.40771	0.727149	2.64319	1.66013	2.3375	1.60791	1.97453	1.83248	6.62963	7.05253	8.96	1.46358	0.16625	1.14359	1.19278	0.686551	0.451735	1.16595	0.449139	2.17141	0.423065	1.19522	3.42762	3.1802	2.80008	4.71351	3.05984	4.35387	0.834381	1.23724	1.25856	1.82673	1.21796	1.80391	2.58186	1.05638	1.17369	0.86897	1.58615	0.934731	0.796809	0.607733	1.18799	1.26449	1.24538	0.864346	1.25375	1.41272	0.494733	0.602466	0.808792	0.49245	0.355997	0.198651	0.241007	0.216845	0.0843166	0.0454941	0.0194858	0.0736035	1.94953	0.321987	5.03809	4.29218	0.136673	0.177948	0.205268	0.0640119	0.0310356	0.395216	0.298134	0.270368	5.73947	7.3588	5.71952	1.07117	4.16315	4.44271	4.81995	8.71054	8.95849	7.19911	8.51643	8.65255	8.02341	6.87735	7.1043	7.65401	5.87185	7.22149	8.41063	6.64611	3.62121	4.90746	4.34299	6.73829	6.16672	2.90058	3.42501	2.76301	1.40751	5.74211	0.972554	1.71767	1.35188	1.50907	1.5088	3.04507	2.42692	2.57028	2.78085	2.47797	5.5434	6.53044	0.29556	0.320536	8.95659	9.00676	8.61423	9.74739	8.36271	3.47863	5.77302	4.7836	5.10011	3.81029	4.87124	3.94519	3.14348	5.66992	4.13477	2.96805	4.49629	5.64657	3.84162	3.71968	3.796	4.27136	2.9545	5.15549	4.02963	5.15954	1.99685	3.27309	1.44798	1.30685	0.978226	1.11332	1.10097	1.03946	1.36712	0.992549	1.07517	1.01043	0	0.0516367	0.00771076	0.0207504	0.130975	0.0616141	0.208531	1.62314	0.798241	0.286348	3.65645	0.182426	0.172678	2.74453	1.86406	3.53527	5.31788	5.70047	6.89976	6.84984	3.7214	4.16212	4.9392	3.47432	4.94069	4.35614	4.11443	4.28137	4.49555	5.49333	5.52413	3.02154	5.6618	5.11306	4.76484	5.84412	5.58692	4.33033	4.23582	3.07075	5.45485	4.05521	3.43165	4.07464	2.60684	4.46599	4.80477	5.47409	5.26558	3.74824	4.19457	4.36431	4.83978	3.48772	2.96397	3.90893	3.97374	4.38454	4.47714	3.84093	3.5692	4.54282	4.8375	4.56752	5.02481	2.43534	5.07274	2.89242	2.79832	0.107135	0.918665	0.75627	0.228858	0.253373	0.671971	1.19936	0.291243	0.558831	0.603039	1.01005	1.21965	0.321875	0	0.46342	4.31264	4.7528	4.1543	0.810632	0.585083	0.912904	1.94987	2.58913	2.06388	5.64783	4.83452	6.8408	4.3431	8.48797	6.35637	3.47735	4.96355	5.7215	9.02353	7.50193	5.65334	9.24129	6.37244	6.55687	9.49208	7.29303	7.92125	0.437643	0.464639	0.379879	0.135239	0.205618	0	0.400652	0.542435	0.194295	0.0888741	0.0876614	0.176486	1.37636	0.39394	0.349655	0.41472	1.94302	3.19946	6.04778	7.55905	7.98194	3.32001	4.49874	5.39767	0.583946	0.852668	0.554092	6.03838	1.27739	4.80447	4.43372	0.501927	1.4526	6.3643	5.49484	3.97397	7.44351	5.50365	4.87549	7.14749	8.34166	9.98338	11.7891	1.73318	0.707102	1.50452	0.185799	0.435177	0.709291	2.33469	1.24066	0.807046	1.17126	0.233029	0.184709	0.359835	0.878128	1.48535	1.10276	0.1771	0.287125	0.340846	2.97455	2.09621	0.389647	0.230064	0.252575	3.34731	7.03057	0.067533	5.6723	2.46088	4.52782	0.379124	7.15476	3.50065	5.54907	3.89211	3.43886	3.36911	3.34496	4.6635	4.06948	2.5988	4.2667	2.52015	3.75931	6.60672	4.73839	5.4246	6.51954	6.53781	7.28303	5.55188	6.7734	6.71772	6.75002	7.48263	5.51586	5.09978	7.32503	7.32308	0.556151	0.0312776	0.179894	0.150385	0.185588	0.32035	0.0666965	0.100693	0.478149	4.4471	2.45387	4.22626	6.49663	8.8029	3.0723	0.327747	3.78444	4.66549	4.26301	10.5712	0.931923	2.94375	1.9513	1.84805	5.7157	0.488725	0.264185	0.366031	0.750797	0.491774	0.30948	0.19469	0.361289	2.23294	7.2244	10.7555	6.59987	10.3894	1.64332	3.12588	2.11816	1.77455	7.47229	7.06262	10.3516	0.516418	0.0171506	0.0260441	0	0.132004	0.142272	0.160733	0.219746	0.392102	0.252469	0.832979	0.0885152	4.96718	4.86413	7.75654	9.7403	9.20148	9.06434	9.67723	11.1263	10.4768	10.3911	11.1227	3.51561	2.55452	4.58375	4.19791	4.314	4.53513	5.97856	4.07121	2.83207	2.62305	2.97814	2.72828	5.95737	7.01633	3.95003	4.0876	4.01961	5.22808	7.98031	9.34697	2.83646	4.64716	1.16159	1.73114	3.36817	7.09124	7.38531	0.571132	0.218332	0.110842	1.62987	1.68265	0.150534	0.319115	1.03267	0.0461169	11.4658	8.40557	8.38394	8.95411	1.64126	3.64774	11.4393	13.4807	7.42762	5.83839	8.08987	8.73368	5.92349	0.122981	0.197895	0.217404	6.94805	9.54398	11.1584	9.118	16.4675	7.91319	8.39516	8.19059	8.38451	8.51054	9.71044	2.62676	0.143336	4.97106	14.9674
CSS0013979.1	0	0	0	0	0	0	0	0	0	0	0	0	0	0	0	0	0	0	0	0	0	0	0	0	0	0	0	0	0	0	0	0	0	0	0	0	0	0	0	0	0	0	0	0	0	0	0	0	0	0	0	0	0	0	0	0	0	0	0	0	0	0	0	0	0	0	0	0	0	0	0	0	0	0	0	0	0	0	0	0	0	0	0	0	0	0	0	0	0	0	0	0	0	0	0	0	0	0	0	0	0	0	0	0	0	0	0	0	0	0	0	0	0	0	0	0	0	0	0	0	0	0	0	0	0	0	0	0	0	0	0	0	0	0	0	0	0	0	0	0	0	0	0.169819	0	0	0	0	0	0	0	0	0	0	0	0	0	0	0	0	0	0	0	0	0	0	0	0	0	0	0	0	0	0	0	0	0	0	0	0	0	0	0	0	0	0	0	0	0	0	0	0	0	0	0	0	0	0	0	0	0	0	0	0	0	0	0	0	0	0	0	0	0	0	0	0	0	0	0	0	0	0	0	0	0	0	0	0	0	0	0.238386	0	0	0	0	0	0	0	0	0	0	0	0	0	0	0	0	0	0	0	0	0	0	0	0	0	0	0	0	0	0	0	0	0	0	0	0	0	0	0	0	0	0	0	0	0	0	0	0	0	0	0	0	0	0	0	0	0	0	0	0	0	0	0	0	0	0	0	0	0	0	0	0	0	0	0	0	0	0	0	0	0	0	0	0	0	0	0	0	0	0	0	0	0	0	0	0	0	0	0	0	0	0	0	0	0	0	0	0	0	0	0	0	0	0	0	0	0	0	0	0	0	0	0	0	0	0	0	0	0	0	0	0	0	0	0	0	0	0	0	0	0	0	0	0	0	0	0	0	0	0	0	0	0	0	0	0	0	0	0	0	0	0	0	0	0	0	0	0	0	0	0	0	0	0	0	0	0	0	0	0	0	0	0	0	0	0	0	0	0	0	0	0	0	0	0	0	0	0	0	0	0	0	0	0	0	0	0	0	0	0	0	0	0	0	0	0	0	0	0	0	0	0	0	0	0	0	0	0	0	0	0	0	0	0	0	0	0	0	0	0	0	0	0	0	0	0	0	0	0	0	0	0	0	0	0	0	0	0	0	0	0	0	0	0	0	0	0	0	0	0	0	0	0	0	0	0	0	0	0	0	0	0	0	0	0	0	0	0	0	0	0	0	0	0	0	0	0	0	0	0	0	0	0	0	0	0	0	0	0	0	0	0	0	0	0	0	0	0	0	0	0	0	0	0	0	0	0	0	0	0	0	0	0	0	0	0	0	0	0	0	0	0	0	0	0	0	0	0	0	0	0	0	0	0	0	0	0	0	0	0	0	0	0	0	0	0	0	0	0	0	0	0	0	0	0	0	0	0	0	0	0	0	0	0	0	0	0	0	0	0	0	0	0	0	0	0	0	0	0	0	0	0	0	0	0	0	0	0	0	0	0	0	0	0	0	0	0	0	0	0	0	0	0	0	0	0	0	0	0	0	0	0	0	0	0	0	0	0	0	0	0	0	0	0	0	0	0	0	0	0	0	0	0	0	0	0	0	0	0	0	0	0	0	0	0	0	0	0	0	0	0	0	0	0	0	0	0	0	0	0	0	0	0	0	0	0	0	0	0	0	0	0	0	0	0	0	0	0	0	0	0	0	0	0	0	0	0	0	0	0	0	0	0	0	0	0	0	0	0	0	0	0	0	0	0	0	0	0	0	0	0	0	0	0	0	0	0	0	0
CSS0037831.1	0	0	0	0	5.17e-09	0	0	0	0	0	0	0	0	0	0	0	0	0	0	0	0	0	0	0	3.89e-07	0	6.7e-07	9.46e-07	0	0	0	0	0	0	0	0	0.118607	0	0	0	0	8.97e-08	0	0	0	0	0	3.85e-09	0	0	5.67e-08	0	0	2.97e-08	0	4.79e-06	0	0	0	0	0	0	0	0	0	4.51e-09	3.16e-08	1.01e-09	0	0	0	0	0	0	0	0	0	0	0	0	8.94e-09	0	9.35e-07	0	3.56e-08	0	0	8.3e-08	4.42e-06	0	0	0	0	0	0	0	0	0	0	0	0	2.51e-08	0	2.55e-08	2.55e-08	7.66e-09	0	0	0	0	0	0	0	0	0	0	0	0	0	0	0	0	0	0	9.33e-08	0	4.81e-07	7.82e-09	0	0	7.85e-06	0	1.68e-07	0	0	0	0	0	0	0	0	0.0859731	1.31349	0	0	0	3.99e-06	0.625119	0	0	0	0	0	0	0	0	0	0	0	0.182061	0	0	0	0	0	0	0	0	0	0	0	0	0	0	0	0	0	1.23e-06	0	0	0	3.3e-07	5.51e-09	0	0	0	0	0	0	0	0	0	0	0	0	0	2.58e-09	0	0	0	0	0	0	8.88e-07	0	0	0	0	4.51e-07	0	0	0	0	0	0	0	0	0	3.12e-08	4.05e-08	0	0	0	0	0	0	0	0	0	0	0	0	0	0	0	0	0	0	0	0	1.53e-08	0	0	0	0	0	5.91e-07	0	0	0	0	0	0	0	0	0	0	0	0	0	0	0	0	0	0	1.74e-06	0	0	0	0	0	7.46e-10	0	0	0	0	0	0	0	2.8e-06	0	0	0	0	0	2.81e-06	0	0	0	0	0	0	0	0	1.38e-08	0	2.98e-08	0	9.31e-07	0	5.8e-07	0	0	0	1.66e-08	0	2.71e-09	0	0	7.2e-08	0	0	1.51e-09	0	0	0	0	0	0	0	0	0	0	4.22e-09	6.06e-10	2.08e-08	2.81e-09	0	0	0	0	0	0	0	1.72e-08	2.9e-07	0	0	5.98e-08	0	0	0.391319	0	9.34e-09	1.46e-08	0	0	1.38e-08	5.65e-09	0	2.73e-08	3.9e-09	9.87e-09	0	1.36e-08	4.85e-09	0	0	0	0	0	0	0	0	6.58e-09	0	8.56e-09	0	0	0	0	0	0	0	1.09e-06	0	0	3.73e-09	3.86e-09	0	1.29e-09	5.21e-08	0	5.3e-08	2.82e-07	1.14e-06	1.29e-07	0	1.34e-07	0	6.45e-08	0	1.36e-07	3.12e-07	0	6.93e-07	0.138433	1.23e-07	6.93e-07	9.74e-07	4.34e-06	0	8.71e-07	0	4.42e-08	1.29e-08	0	6.23e-09	0	0	0	0	0	2.51e-08	0	3.87e-07	0	4.45e-07	7.53e-07	2.22e-06	0	0	0	0	0	0	0	0	0	0	0	0	0	0	0	0	0	0	0	0	0	0	0	0	9.68e-08	0	0	3.02e-09	6.62e-09	1.57e-08	0	9.02e-08	2.38e-07	0	0	1.44e-09	5.19e-08	1.45e-07	0	8.16e-07	1.15e-07	1.11e-07	0	0	4.31e-08	2.96e-07	0	0	2.59e-07	3.96e-09	0	2.51e-08	0	1.94e-08	0	1.91e-06	0	0	2.35e-07	0	0	7.04e-07	2.62e-07	0	0	1.54e-07	0	2.87e-07	0	0	0	8.21e-06	8.28e-06	0	9.09e-07	1.77e-06	1.22e-06	0	0	4.28e-08	5.8e-07	0	2.15e-07	0	3.74e-06	0	0	0	1.11e-07	3.74e-08	0	0	8.13e-07	0	1e-06	0	0	0	2.42e-06	2.48e-07	2.55e-07	1.42e-07	0	0	1.21e-06	1.85e-07	2.42e-06	1.54e-06	2.1e-07	4.94e-07	0	0	1.22e-06	3.53e-07	6.1e-08	0	0	5.79e-07	3.72e-07	2.6e-06	7.79e-07	9.05e-08	8.61e-09	4.39e-07	8.97e-06	2.57e-06	9.11e-08	1.61e-07	1.65e-06	0	0	0	0	0	0	3.66e-07	0	0	0.225167	6.42e-07	7.58e-07	0	0	0	0	0	0	0	0	0	0	0	0	0	0	0.180825	0	0	0	0	0	0	0	3.81e-08	5.93e-09	0	0	0	0	8.6e-09	6.52e-08	0	0	0	0	0	3.57e-07	3.1e-07	3.46e-08	0	0	0	0	0	0	0	0	0	0	0	0	0	0	0	0	0	0	0.582819	0	0	0	0	0	0	0	4.38e-09	8.11e-09	0	0	1.7e-09	4.11e-09	0	0	0	0	0	0	0	0	5.72e-07	0	0	0	0	0	0	0	0	0	3.33e-07	0	0	1.23e-08	6.71e-06	0	0	0	0	1.24e-08	0	0	0.317198	0	0	1.49e-09	0	8.78e-08	0	0	0	0	0	1.8e-08	5.36e-09	0	0	0	0	0	0	0	0	0	0.349931	0	0	0	0	0	1.36e-08	0	0	0	0	0	0	0	0	0	0	0	0	9.45e-09	0	0	0	5.17e-09	0	0	0	1.51e-08	0	0	0	0	1.87e-09	1.31e-08	7.72e-09	8.85e-09	0	0	0	0	0	1.84e-08	0.688258	0	0	0	0	0	0	0	0	0	0	0	1.68e-08	0	0	0	0	0	9.67e-09	0	0.119405	0	0	0	0.290091	0	0	1.42e-08	0	0	0	0	0	0	0	1.58e-08	0	0	0	0	0	0	0	0
CSS0008932.1	0	0	0	0	0.282611	0	0.202139	0	0	0	0	0.295307	0	0	0	0	0	0	0	0	0.239763	0	0	0	0	0	0	0	0	0	0	0	0	0.615151	0.52492	0	0	0	0	0	0	0.238057	0.0904083	0	0	0	0.174646	0	0	0	0.165415	0	0.201992	0.124375	0	0	0.116237	0	1.08908	0	0	0.498994	0	0	0	0	0.818805	0	0	0	0	0	0	0.261684	0	0.188172	0	0	0.457381	0	0.164623	0.33229	0	0	0	0.562024	0.296042	0.123712	0	0	0	0	0	0	0	0.0527278	0	0	0	0	0	0.980428	0.261935	0	0.554745	0	0	0	0	0	0	0	0	0	0.0645097	0	0	0	0.0738891	0	0.160015	0	0	0	0	0	0	0	0	0.361063	0	0	0.813687	0	0	0	0	0	0	0.419022	0	0	0	0	0	0.953435	0	0	0	0.308473	0	0	0	0	0	0.168045	2.81922	1.05695	0	0.135763	0	0.0369545	0	0.248939	0	0.0481491	0.324756	0	0	0	0	0	0	0.546672	0	0	3.14e-06	0	0	0	0.251976	0	0	0	0	0	0.118789	0.159114	0.0837079	0	0.350848	0	0.185882	0	0.0783862	0	0.836082	0	0.219427	0.271441	0.219427	0	0	0	0	0	0	0	0	0	0	0	0	0.106135	0	0	0.107133	0.225665	0	0	0.228636	0	0	0	0	0.169949	0.0708736	0.503415	0	0	0	0	0	0	0	0	0.641021	0	0	0	0.293528	0.12817	0	0.565077	0.582854	0	0	9.06e-06	1.79521	0.621516	0	0	0.581833	0	0.190863	0	0	0	0	0	0.355449	0	0.00572458	0	0	0.181493	0	0	0	0	0.136672	0	0	0	0	0	0	0	0	0	0	0	0	0.12928	0	0	0	0	0.324032	0	0.134212	0	0	0	0	0.297776	0	0	0	0	0	0.640267	0.577654	0	0	0	0.2732	0	0.750979	0	1.32449	0.601082	0.260047	0.135495	0.749907	0.875274	0	0	0	0	1.81673	0	0	0	0	0	0	0	0	0	0.168339	0	0	0	0	1.24304	0	0	0	0	0	0.495186	0	0.0738333	0	0.255537	0	0	0	0.461059	0	0	0	0	0	0.516388	0.402394	0	0.296572	1.47758	0	0	0	0	0	0	0	0	0.336504	0	1.49851	0.869536	0.571587	0	0	0.330806	0.562726	0.164069	0	0	0	0	0.0686514	0	0	0	0.134559	0	0	0.0325411	0	0.510065	0.0571115	0	0	0	0	0	0	0	0	0	0.13056	0	0	0	0	0	0	0	0.0926011	0.0752431	0	0	0	0	0	0	0	0	0	0.173555	0	0	0	0.0143006	0.104131	0	0.0602619	0	0	0.257445	0.146588	0.0160829	0.121108	0.595891	0	0	0	0	0	0	0	0	1.08454	0	0	0	0.283259	0	0	0.523306	0	0	0	0.175405	0	0.389865	0.264462	0.169454	0	0	0	0	0	0.224674	0	0	0.153467	0.221167	0	0.710186	0	0.163974	0	0	0	0.356852	0.182222	0	0	0	0.202925	0	0.34333	0	0	0	0	0	0	0	0.524814	0.189096	0	0	0.112141	0.269497	0.177799	0	0.328789	0.296123	0	0	0	2.27003	0	0	0.280838	0.0783893	0.0409045	0.224668	0	0.53132	1.00061	0	0	0.121796	0	0	0	0	0	0	0	0	0	0	0	0	0	0	1.00296	0.99979	0.355976	0.494029	0	0	0	0	0	0	1.36998	0	0	0.997593	0	0	0.44728	0	0	0	0	0	0	0	0	0	0	0	0.0884752	1.15133	0.786106	0.138017	0.194905	0	0	0.248115	0.389196	0.0467699	0	0	0	0	0.822934	0	0	0	0	0	0	0	0	0	0	0	0	0	0	0	0	0	0	0	0.245745	0	0	0.604915	0	1.17338	0.105113	0.02145	0	0	0	0	0	0	0	0.0712815	0	0	0	0	0	0	0	0	0	0	0	0	0	0.212868	0	0	0	0	0	0.218173	0	0	0.314576	0.398037	0.0675615	0	0	0	0	0	0.147039	0	0	0	0.643172	0	0	0	0	1.87478	0	0	0.242458	0	0	0	0.221232	0	0	0	0.270268	0	0.595803	0	0	0.150477	0	0	0	0	0	0	0	0	0	0	0	0.623094	0	0	0.594937	0	0.241347	0.998558	0	0	0	0	1.73535	0	0.331418	0.268191	0.563972	0	0.122952	0	0.030012	0	0	0	0	0.126929	0.0980298	0.146405	0.378628	0	0	0	0.482819	0	0	0.10448	0	0	0	0	0	0	0	0	0	0	0	0	0	0	0	0.0938816	0	0	0	0	0.176058	0	0	0	0.172673	0	0	0	0	0	0	0	0	0	1.30369	0	0	0	0	0	0	0	0	0	0	0	0	0.672451	0	0	1.54043	0	0	0	0.381194	0.41582	0
CSS0033588.1	9.98855	14.7093	11.9304	15.5439	18.3286	18.3534	18.0832	16.1167	18.6362	12.3105	15.3315	10.0127	7.04236	10.5967	12.0542	9.70346	7.78917	8.46049	7.19015	7.75673	12.3104	12.5411	14.0233	10.5232	15.1603	46.683	19.369	73.3136	20.2402	13.7634	15.8013	22.7798	22.0323	19.2769	25.7672	9.82253	10.4527	13.7554	26.9699	30.068	24.7847	25.0666	26.1004	8.2205	8.81834	9.06632	9.63459	11.2178	10.1593	7.55658	7.90866	7.15491	9.0771	8.73614	9.03382	10.3036	10.6044	9.87062	11.735	7.61963	6.80085	7.884	12.1437	11.9169	8.82468	4.59283	6.63754	4.68117	15.1434	13.4482	18.304	20.493	19.2644	19.4325	17.6357	19.9604	13.8534	13.0827	15.4778	15.9635	20.7462	21.2144	19.8282	22.6768	18.0443	20.8478	16.8208	14.8255	14.3389	9.87556	8.79637	10.2996	10.7377	12.3661	10.2571	12.9383	12.4893	15.8234	9.7002	7.30916	9.12962	8.22785	9.55585	11.3563	10.0578	10.487	9.64963	9.16961	11.8869	13.8772	12.48	11.2137	13.3222	13.9804	14.2891	9.67253	9.01925	12.313	10.6809	8.22945	9.98342	14.7474	15.9114	15.0911	14.2911	18.7773	28.2761	13.8059	27.7121	16.178	20.8278	17.6701	16.5468	23.2919	21.2114	16.8552	19.9944	13.3725	15.6151	16.8902	16.9835	11.6132	24.3193	22.2391	20.8019	35.4646	21.1448	31.9622	13.291	12.5254	12.5675	9.00416	8.01196	8.75764	9.92566	9.24425	8.35807	11.0046	10.8966	9.59148	10.7877	12.6406	10.662	15.0901	22.6284	12.2015	10.4153	11.2235	5.17219	8.85587	6.89304	13.2068	9.79253	11.6098	9.2986	17.2674	17.0645	16.5378	8.86908	7.49056	7.11678	11.0745	14.5247	12.1079	12.9386	12.1903	14.6362	21.1992	10.1866	10.9361	12.1779	13.6195	10.8911	10.6064	13.1974	13.0955	15.4648	13.0595	8.88555	11.0368	8.88555	14.0203	10.8233	3.01672	5.95623	8.43416	8.23562	11.5332	2.34741	19.9904	22.7807	21.3492	22.2941	17.8849	22.6907	17.6591	20.6411	18.635	19.1215	17.6884	14.3547	17.6965	15.5815	8.28713	8.48909	7.98005	9.1012	20.3374	19.3921	21.3264	20.4132	20.3249	21.029	26.4029	25.4017	16.5193	25.0408	16.26	17.5403	19.1374	15.8958	18.0446	16.4693	19.5106	20.2598	19.0145	17.8492	19.5743	15.8879	14.1387	14.9427	16.0874	16.1517	13.606	15.7268	13.551	8.04355	7.62206	8.51029	5.7962	8.85603	9.88522	10.1336	9.6739	9.29084	9.48807	8.51278	8.94273	8.2601	9.5876	8.03505	8.60612	8.98224	8.38264	9.59633	11.7341	10.7844	11.8307	21.5105	26.5655	17.244	18.0245	18.9011	12.7042	27.5349	23.2733	17.41	18.1122	11.5819	14.7077	14.0926	14.2454	13.6289	12.7478	13.0852	12.7249	13.3147	13.8579	14.0598	17.5099	13.8313	13.0789	13.1514	16.3646	12.0912	18.1183	10.0209	13.7111	10.999	15.5978	15.8489	15.0746	12.0807	19.289	15.8653	10.8208	11.2376	10.5652	13.1329	12.5558	11.2457	10.4159	9.59504	8.48036	8.77131	8.26547	7.15077	18.2447	19.2672	5.47442	13.931	24.0121	29.7388	25.7998	33.16	28.3444	24.5523	25.4977	32.5132	22.7979	22.9321	20.2113	25.7617	25.5707	23.2623	25.7352	25.0621	26.4345	27.3872	29.371	29.3034	20.5048	20.0155	20.3459	22.8623	21.7184	21.9248	25.7141	17.3652	17.916	19.516	32.2159	32.4723	31.7699	29.5285	31.0837	27.1247	23.6019	17.4994	23.7991	20.9835	26.0918	24.5047	24.4703	36.5018	30.4052	28.4723	25.4411	23.4943	17.7524	22.1734	12.3049	9.53891	24.9484	26.4727	25.8721	24.1341	25.3425	7.44901	18.6273	12.965	14.1239	13.0747	15.5999	15.0993	6.58322	15.2125	16.982	9.7663	11.9354	13.4466	7.82507	15.7256	12.2492	11.4138	12.7347	20.9163	10.4844	10.828	24.2499	20.9034	24.0612	0.264867	0.456742	0.583478	0.406104	0.579747	0.250623	0.353252	0.448253	0.438527	28.6105	19.0324	16.8175	13.7993	20.6369	24.2315	24.5241	22.7699	23.6548	21.8929	15.4853	23.2047	23.0429	13.4104	13.4368	7.65304	7.13288	8.23424	7.53163	10.5572	7.87635	6.9455	7.63135	6.63905	7.85992	8.6176	8.1647	7.09633	7.45518	5.02072	5.05236	6.86069	4.31305	6.24542	11.0852	8.5754	9.45505	7.61662	6.84526	6.93775	6.92805	6.4303	6.76197	7.69128	6.8477	7.83387	6.05182	6.13334	7.58023	8.32817	8.38927	11.0543	5.16863	5.97887	6.06004	5.4808	8.15563	5.14508	5.71883	5.32094	3.81955	6.5074	7.43423	7.22424	7.88174	4.77164	6.82527	5.81427	7.04193	8.84596	14.2329	14.2469	13.2658	13.5954	10.3203	11.582	9.55318	9.2452	9.31439	7.46295	11.5579	9.26742	10.4135	11.8049	15.8289	16.1792	4.27282	7.29835	5.88131	5.33759	7.82876	9.40334	11.336	15.7745	16.8019	14.7779	7.7633	11.1619	11.2701	10.791	7.27597	10.4665	13.2092	10.5134	8.61773	9.57915	13.1391	9.31603	9.64463	8.45045	11.1762	6.584	6.56097	2.95923	2.80147	4.45685	4.50607	3.45278	3.58732	4.17467	4.34112	4.32009	4.94513	5.00551	7.62677	6.2185	6.48684	5.66125	4.88543	16.9007	17.0917	14.5903	15.2044	9.92395	12.4875	17.9265	13.8321	6.85322	14.1653	8.84253	3.8954	4.01237	0.961938	2.14815	3.02387	4.04285	5.23177	5.08419	3.15109	3.69041	7.98579	8.40377	9.41291	22.6951	15.3748	13.5066	12.4435	13.9263	25.5505	8.95316	12.1818	10.4547	9.93849	9.04131	10.1345	6.4587	6.58281	9.17276	10.0683	9.62203	13.8402	10.9989	11.6255	14.3365	12.8368	8.73193	9.14515	9.08966	16.9658	14.8539	22.0744	8.54282	7.75642	9.37463	11.3047	13.4216	14.2647	14.4393	14.9483	18.368	18.4781	18.4069	11.9491	8.55289	5.37001	15.459	7.44357	9.81889	19.3261	13.7972	17.4918	13.6385	12.6632	13.3388	13.6418	14.3837	15.7911	14.178	15.999	14.0796	12.3351	15.4101	15.1381	11.9143	7.86547	9.65344	5.56938	9.67489	12.0007	17.1259	13.2046	17.7152	15.3225	7.64256	8.55886	14.1257	22.6017	13.5352	10.7833	14.9936	14.9547	16.3579	32.1739	5.96725	24.3293	20.4614	12.8115	20.3637	21.1853	16.8328	23.7033	16.9319	18.9608	15.56	21.8133	16.3352	17.1655	14.3699	17.9856	14.4215	25.012	16.9557	17.4247	13.6349	13.9669	6.64799	6.3503	11.3537	20.2737	15.3613	17.7782	14.7972	15.7579	12.2954	14.7125	11.9073	14.6483	17.0973	13.477	15.9119	15.9358	20.3019	20.7702	23.4504	23.7816	22.7612	25.9958	24.1487	25.6216	23.3692	22.8184	14.0077	13.9497	14.2698	14.4499	10.5186	10.9477	9.58155	13.0565	13.4976	11.3017	13.0171	14.7459	9.05009	10.4236	9.64198	12.0965	14.4611	12.1975	14.7927	9.89939	10.6583	10.3692	4.21721	4.15905	8.0134	13.0971	15.3147	10.6263	23.9265	28.8042	11.6177	10.7425	12.3227	16.3476	18.6742	21.3074	8.36792	8.24055	6.61681	13.2795	2.33309	3.69499	24.247	19.0559	8.78368	9.29027	6.83473	7.34954	5.64022	8.40724	9.48316	7.38666	11.0848	14.9345	10.392	12.413	19.7941	13.2172	13.8212	17.8484	16.6569	15.2262	10.2423	8.28696	17.0112	14.6504	25.5487
CSS0026190.1	45.8995	23.8523	32.8798	4.05872	6.29625	6.99414	4.34112	3.71578	4.69501	6.0163	9.45359	5.2468	7.12715	11.8501	12.5106	3.41327	9.94519	7.4729	1.50059	1.6431	3.67588	12.2753	8.37471	7.64401	14.1478	12.9312	0	0	7.53316	6.09992	9.39024	8.52829	9.13788	21.294	6.59862	9.53431	9.63296	8.98118	6.21833	8.71582	5.6457	3.88579	3.19161	1.28308	1.48634	1.07873	1.46208	2.114	2.1151	0.940391	1.19666	1.2037	0.987924	0.900771	0.853546	1.0968	1.18485	1.83723	1.47352	1.47998	1.95249	1.42986	2.18536	1.76208	2.11613	9.61533	9.87114	10.7323	2.15681	2.20881	17.8651	19.324	17.2145	18.5966	12.2683	12.7622	2.41394	2.23356	1.46375	2.38966	1.38211	1.25404	1.06403	6.21233	4.56995	5.00699	19.4303	18.5292	14.9211	22.6515	16.5563	13.1935	1.56619	2.35234	1.8364	2.22424	1.76639	3.21248	3.88046	2.18786	1.56159	3.89461	1.84847	2.81413	1.19496	0.753974	1.51244	31.4755	27.8252	1.55575	3.13395	2.04076	3.91391	2.70488	3.25703	22.9539	25.2852	28.9466	27.4552	31.4483	33.3435	1.15403	3.56577	0.993025	1.16109	3.16124	1.47921	1.45822	1.69515	0.501334	2.61277	1.5869	4.1532	2.21084	1.2693	1.95766	1.13065	1.90195	0.839493	1.08351	6.26017	6.89478	4.3042	3.31091	5.06633	4.25011	3.40133	5.18061	22.4009	26.5672	23.0924	12.0526	15.8495	14.8009	9.40774	14.0737	12.5138	10.4449	8.95711	6.89911	4.23787	4.78751	3.4691	25.4568	5.59753	10.0569	7.51315	4.40846	14.2774	5.89479	13.7012	4.66815	7.26855	4.65165	6.36973	13.3707	16.9081	14.1715	7.12234	8.77095	6.47892	17.1744	10.8173	7.07254	26.4289	35.5324	27.1636	12.0482	14.962	11.9981	10.5184	29.8814	28.3078	26.4278	27.5653	32.8782	24.2024	19.62	26.4351	19.0829	26.4351	25.1933	43.1132	9.31634	14.9248	26.2616	32.2166	26.0517	16.7617	5.38572	7.80299	8.17108	10.8698	32.9328	28.5777	4.07604	4.23827	8.63635	11.7595	26.1953	19.1522	31.7704	18.8983	17.2892	15.6074	17.6347	14.2433	26.6381	29.3666	22.7753	26.1588	22.757	23.8952	19.1753	15.6925	22.4526	17.2651	23.2998	26.8723	6.65517	18.2334	18.206	24.4085	6.45859	8.58693	19.2682	19.5994	21.3879	38.2224	39.0933	36.6475	10.2342	11.2391	7.98786	20.9209	19.2603	11.5897	12.2697	7.26699	13.5675	23.9821	23.6959	19.2584	17.9946	16.0793	12.8284	32.3913	37.8053	32.4429	32.9061	40.5094	34.7046	38.8169	51.49	37.3771	8.11431	8.04297	7.68154	9.50173	8.37947	15.4463	12.3702	10.577	21.8154	4.22971	3.25152	13.8475	16.5629	5.62771	7.48342	6.42894	9.57991	8.65762	5.20985	7.52384	4.74935	2.94742	2.59054	3.44487	3.81667	5.62253	6.33931	5.17684	6.26884	5.66202	5.66446	16.7778	13.1415	14.4799	13.3524	12.9419	12.8647	16.7622	13.3459	14.1821	11.5089	13.3039	12.3728	5.48118	5.77801	5.29139	5.34692	5.3795	3.54649	6.24721	3.73868	6.94992	1.27608	7.90369	5.77581	6.17529	21.4813	28.332	21.0586	26.6591	23.3269	23.9017	25.878	22.965	1.51675	2.60818	1.05865	4.95156	0.779297	2.64917	1.40017	1.76587	2.48354	0.707524	0.779816	1.63488	1.30414	1.10637	1.54705	1.20232	1.39423	2.32952	3.94571	1.73329	0.749854	1.78243	4.6033	5.91356	4.59437	2.51126	4.48967	4.88627	6.827	2.43498	5.89436	5.48152	6.5181	7.49567	6.56403	4.33051	4.77347	3.35216	7.80189	6.31661	1.10643	5.08374	7.49912	7.622	1.97482	2.06956	1.61472	2.30478	2.02382	0.564424	1.16747	1.07135	1.03977	0.702728	0.342358	0.594913	0.888944	0.811032	1.09458	0.724692	0.877248	1.10995	0.980593	1.17805	1.23492	0.57987	1.16732	5.85295	2.59159	3.43948	11.1054	10.7641	8.51169	0.190609	0.374891	0.774781	0.350592	0.33086	0.153768	0.680927	0.716273	0.524067	28.8378	21.4803	17.4181	22.3542	11.3336	37.1174	35.048	25.1117	28.7506	38.5893	20.2014	34.0472	41.5757	17.5783	28.1001	22.3959	22.4722	18.6411	12.8092	8.76875	6.5741	4.73019	2.33252	3.62677	3.9482	1.40555	2.06774	2.49949	0.61752	6.77972	10.5955	9.91378	5.85623	4.97841	1.32141	1.47684	2.95634	2.35439	1.70144	1.8293	2.10709	4.78648	3.71567	2.79273	2.73047	4.46815	3.26111	3.01622	2.91789	4.59148	3.4003	1.28533	2.78179	1.52838	1.83486	2.08224	3.14845	2.99883	3.75655	2.71786	3.59398	3.97783	2.722	3.27385	3.99438	3.97782	3.31257	4.09813	4.08954	8.24999	7.02162	9.05385	6.86687	5.02185	8.86606	7.98949	7.00033	7.37107	9.09164	10.5116	5.49252	7.78395	11.5706	9.42077	19.1413	11.861	2.28366	1.22756	0.7685	1.18052	1.22664	1.51957	1.13621	2.56019	2.54906	3.1472	3.53631	8.70972	7.58338	5.28055	9.1557	8.90673	7.13765	5.26693	5.53093	6.49658	8.9745	8.17727	10.3925	7.44346	6.98911	1.18472	1.20066	1.5326	0.789287	3.46442	1.78058	2.82566	2.75987	3.54932	2.36397	1.86336	0.801433	1.69162	3.24718	1.89677	2.88352	1.10408	1.45229	18.5189	10.3474	18.3912	19.916	2.94093	1.19336	2.45571	6.36665	0.8055	1.63843	0.251487	7.03653	7.14327	8.26252	13.5605	7.17277	4.49335	3.77878	4.62835	5.76516	6.72192	21.7337	24.8534	17.7463	6.23958	28.8232	25.7821	33.1468	20.9824	13.6866	21.5865	2.31586	5.39068	3.81333	4.28738	15.4124	16.8153	15.9599	4.50836	5.19955	7.55725	0.891475	1.09719	0.612235	2.72351	2.57456	2.84244	1.8549	3.0301	18.3635	6.93006	0.78818	14.1491	28.7965	6.43855	4.85716	6.23598	11.1898	10.7741	32.6149	9.82103	11.6729	6.14425	8.94802	3.32069	6.23207	6.63961	3.93333	4.48456	11.0244	20.7922	14.9356	4.28169	4.49913	3.73422	5.67945	2.93159	3.07997	3.22837	2.37309	7.27657	3.74274	3.47701	3.60396	0.819255	0.248682	0.295244	2.53285	7.40566	2.0628	12.4928	13.7034	4.07666	8.56445	9.97353	9.21653	4.26854	2.56695	11.1323	11.0771	1.62418	3.1492	1.73681	7.0973	2.77981	1.16435	3.75084	3.84848	10.756	4.66253	5.76977	6.70634	5.27843	6.26953	4.34072	5.64041	5.61139	2.45125	5.53594	7.7193	6.39401	2.53745	0	0.222651	0	0.214159	8.58556	10.566	14.8084	0	0.355879	0.763307	0.936209	0.243685	0.567203	0.0924296	0	0.531236	0.4514	0	0.386056	4.98419	2.96727	3.1087	3.02643	3.31746	2.98984	2.88986	4.34074	2.86534	3.696	3.27285	6.58069	13.6224	10.5682	10.022	5.30255	7.32884	9.21537	9.00907	8.65649	9.10221	6.92304	7.76313	7.45463	6.86955	7.3935	8.87802	6.26055	7.16032	2.14581	2.53212	0.603514	1.35826	0.261106	0.308773	1.74622	3.93577	4.73356	30.9314	1.9485	2.948	26.9914	25.6452	13.1891	15.3631	5.46664	3.96575	10.7821	10.2745	10.2294	8.27867	4.58935	5.4724	5.36306	9.25617	12.6961	10.9647	12.6334	14.6835	21.6305	23.2363	22.7499	21.1734	11.0536	8.21487	9.75519	14.5337	8.15877	13.733	11.6798	4.62351	5.4632	3.56266	0	0.855925	13.1367	18.2179	4.13796
CSS0016194.1	7.70303	10.8555	9.44785	13.6928	16.8495	16.1114	22.4349	21.9056	23.6059	12.8225	14.6076	16.9092	4.56374	8.47312	10.373	7.40278	5.24615	4.11282	5.31034	5.15273	10.0188	1.81807	2.942	1.31851	0	0	0	0	3.25536	1.06818	1.27037	2.2723	0.628514	17.2927	22.4604	9.00313	10.1344	10.8426	36.3576	24.1394	22.5085	25.1714	24.5596	42.9957	44.159	45.0675	45.8739	27.4794	26.4754	21.835	25.0026	24.1014	21.039	22.8159	20.7784	24.7371	20.2992	18.6468	21.3844	19.0971	18.363	23.4201	22.7389	34.2712	52.2712	16.8625	15.1236	21.3983	24.866	25.3428	18.5582	18.9053	19.8508	21.7682	17.5402	19.8435	28.891	25.2894	27.9966	26.8742	31.9844	30.8652	28.8217	25.6663	25.6428	26.356	20.1847	18.0643	18.7367	8.57267	9.51467	6.96357	24.7048	23.2455	22.9869	23.4406	22.7673	24.8232	46.7863	29.2085	21.3148	45.2255	14.8672	20.2677	15.4577	20.9335	21.1889	12.3499	14.9501	23.8579	22.0876	24.7464	21.6376	21.678	22.6553	13.2724	12.3947	14.4288	12.1697	14.7884	14.4734	23.6981	22.8252	20.6503	22.4708	20.261	26.61	25.0712	27.3709	21.1374	18.379	23.7863	22.3937	22.9359	21.554	28.7594	21.5545	23.1113	16.7529	16.1866	11.3859	10.6537	17.8655	20.9983	55.833	30.2657	17.146	19.5791	12.455	12.6884	10.7708	8.45176	7.86811	8.98901	9.62963	7.18932	11.429	12.8368	10.5831	9.59763	12.1749	14.1398	12.6416	14.043	25.2073	15.4643	18.9706	19.2462	12.399	10.8997	9.12178	31.9174	21.4754	25.7593	19.21	13.3869	12.0001	12.6815	22.3055	20.7913	19.6785	8.32531	7.80229	9.94663	11.4812	11.8879	12.9888	15.1739	13.1559	14.9391	17.8459	12.1727	14.9018	13.5799	12.1517	13.4871	15.7682	10.5623	12.4631	13.6833	12.4631	18.1046	10.7692	6.38822	7.61806	11.473	13.6978	13.6114	10.838	20.4251	16.8849	18.4088	16.1055	15.1524	17.9513	16.0311	17.1286	12.9237	12.4748	14.1892	12.1636	11.7265	10.5826	18.9608	16.67	27.553	29.9858	18.5816	14.9848	24.3742	13.9911	18.8592	19.0578	25.3864	22.9278	20.6872	25.6308	16.9638	20.3277	18.9993	15.0081	15.54	13.7298	21.2507	20.2691	19.3092	22.6629	24.1317	17.7293	18.7366	15.5034	19.6144	23.5618	21.966	10.6624	6.43116	11.0744	12.8922	10.6923	8.70172	13.9206	8.89364	16.0415	15.5375	13.6892	18.0071	13.5161	10.4056	12.9958	13.3539	14.3357	9.93341	10.5368	9.27294	11.479	10.9538	8.54581	9.22718	26.7933	55.0794	17.1788	20.9941	29.4561	11.0587	77.5945	93.2702	12.3387	12.1166	26.3412	14.4707	11.5877	10.5485	15.1108	16.0671	13.4563	24.118	16.8092	18.1181	19.1506	12.0712	18.3677	15.1445	25.1356	19.9621	24.7662	23.6116	11.5799	8.70874	11.232	22.008	19.9429	19.159	29.5459	21.3388	23.3948	36.1224	36.2064	38.396	38.4027	42.6173	49.1185	46.0997	48.4808	44.779	42.1291	50.8518	44.7343	31.4509	9.67669	14.5484	12.9565	16.3765	11.8642	14.1034	9.77796	14.1374	10.1544	14.1406	19.1782	24.2766	22.4093	21.2634	18.52	13.8859	15.3662	16.4597	18.1918	20.2823	16.3662	17.0588	17.8185	20.7837	19.2273	20.3742	16.1472	14.6383	17.8517	18.9437	15.4407	18.1233	19.5064	22.4165	17.4588	18.0443	27.7719	16.1108	17.8968	16.686	15.9673	17.6127	13.2585	19.6664	24.2529	22.5109	22.4594	22.8499	26.2627	18.6964	19.0161	12.2133	15.0375	18.1231	11.1468	19.4738	19.7098	18.3274	17.5994	18.056	7.78817	12.6504	10.347	12.0283	12.6503	12.8811	11.3581	9.56092	12.0735	13.9261	10.0923	10.5016	13.1583	8.42224	14.1161	10.3653	10.2074	8.75407	20.0767	18.2393	19.1078	15.4628	15.3703	25.074	8.12338	8.5268	7.79673	7.117	7.26534	8.2542	8.37699	8.1555	7.19355	19.3579	7.74432	5.96499	6.9199	5.57585	19.8709	15.0987	22.763	17.1989	12.7429	15.9226	13.7466	16.475	10.8986	9.30535	9.29067	9.0315	7.67052	10.527	9.12437	12.6409	10.3272	16.9201	13.6715	10.2018	12.9999	11.2164	13.3923	19.9489	8.31213	8.70429	10.3607	9.75691	11.306	16.7082	16.0102	19.7675	13.4678	15.2725	10.625	11.9365	15.2768	16.5029	12.7254	14.1542	14.5866	13.6891	16.5095	12.5354	15.662	13.3206	15.7046	13.024	11.487	11.8445	11.0027	14.7865	11.4282	12.0462	11.5836	16.3876	16.2474	14.489	14.1683	13.9509	14.7222	17.5018	14.8227	15.4634	13.7972	18.9645	20.4538	16.508	27.2801	16.8389	15.7113	17.0882	14.5561	14.5662	14.7345	16.3228	13.2599	18.15	18.8273	17.7033	17.9449	15.8871	20.6695	20.599	22.6451	26.9595	25.1264	26.9715	26.8963	28.4484	27.9044	11.7162	10.0486	17.5419	36.0143	12.7935	10.4124	12.5225	11.3879	12.1583	17.3285	13.0034	14.8675	11.7812	16.1372	12.3685	15.4867	12.5373	12.0288	10.5309	13.1266	13.0492	11.089	13.0232	17.8765	12.5204	15.5635	18.2236	15.7979	16.1726	17.1597	15.3978	17.6018	13.3885	12.2134	14.8025	17.4356	14.7376	10.3034	12.0168	12.7381	11.0938	9.27665	11.9585	11.4011	13.8698	14.4061	4.14333	6.79637	12.6289	12.8611	12.5094	15.3349	9.86766	11.383	7.05488	7.29716	6.88611	20.8125	24.185	18.8055	23.3445	39.9905	36.0616	20.6905	22.6558	28.9081	22.3643	25.0301	14.4201	11.3666	14.469	16.9308	21.5691	16.3123	24.4007	22.928	23.2281	21.6741	22.8061	18.4661	14.6994	16.7932	18.218	10.6506	25.3371	7.5274	6.51998	12.793	9.80984	11.1907	11.4379	10.1403	11.3871	16.9786	18.5041	13.1674	14.3922	24.0508	21.5429	16.3643	6.67039	5.3163	13.6396	11.9485	13.9032	20.4145	20.2427	18.5093	18.1258	21.9626	23.0448	20.8859	24.7252	18.7436	16.8506	21.7189	21.8837	12.8232	15.5302	12.9913	14.4411	22.8668	16.1698	20.1944	14.2659	12.1281	10.9136	8.83117	9.72741	17.1065	18.9829	15.0792	14.8348	20.8893	19.0314	21.608	30.3975	12.09	20.0934	23.6017	12.8343	15.1106	15.2805	15.8019	16.9729	16.8348	12.545	15.8942	13.7196	17.7195	17.275	11.4514	10.0341	12.7303	28.4179	8.96017	7.77714	5.96716	7.24806	14.8098	11.1569	17.1666	18.2464	22.0088	23.6612	23.6822	21.2329	26.0745	22.1207	24.6839	22.4757	18.9952	21.2698	18.5463	22.2129	25.6969	26.385	20.3247	21.8457	19.5824	21.3908	16.4612	22.6149	20.7524	23.3005	8.57375	6.44835	7.05087	7.44388	10.9246	8.09124	7.97644	8.3995	10.0165	11.0271	10.3658	7.32432	8.61655	9.97655	7.37283	11.7993	8.25991	8.34508	6.09486	3.08673	3.23872	2.22067	1.18791	1.59594	1.74148	9.94563	7.29757	11.4069	89.4591	43.9089	9.25517	9.82739	14.1854	13.0582	16.4471	62.7123	9.46775	8.86691	10.3024	14.1821	3.56275	7.68235	23.7104	14.2599	12.6955	11.4	7.38177	9.80789	9.2111	20.3229	22.2332	12.5914	11.3314	20.3394	15.3008	20.2094	19.3019	16.1882	19.6964	25.6513	25.3306	21.072	2.12652	1.78802	28.7554	16.1011	24.9899
CSS0000786.1	2.33599	3.2839	3.65479	1.32944	1.47356	1.29651	1.30742	0.943644	1.3414	4.57273	5.66809	5.16518	1.164	2.26859	2.14831	1.85356	1.4511	2.2486	1.95468	1.95393	2.72752	3.95269	5.33273	4.10606	17.9968	9.1994	8.40202	11.3968	5.32602	3.77895	5.5664	7.98449	8.72367	3.14688	4.81084	1.19601	1.7816	1.83384	3.7691	3.30389	4.15243	2.63238	3.16729	2.03496	1.64728	1.80673	1.92565	2.29256	2.38533	1.77675	2.26389	2.20203	1.49837	1.92336	2.18918	1.99757	2.86792	2.42599	2.61259	1.73022	1.75907	1.45908	2.7482	2.32709	1.70525	5.08821	5.77036	6.2822	3.13574	3.11816	3.37078	3.13335	1.94484	2.7082	3.108	2.74885	3.05257	3.65051	3.15619	3.19356	2.72799	2.99262	3.4152	3.31483	2.74703	2.40838	2.12153	2.01371	2.22159	1.50409	0.973125	0.749931	3.14167	3.99804	2.29547	2.89359	2.09208	4.04992	2.68135	1.95185	2.18122	2.70748	1.33529	1.72173	1.81703	2.20069	2.10539	3.863	3.03733	3.11111	3.78385	3.80889	3.99444	3.65254	3.49674	3.66126	2.65134	3.55429	3.3415	3.13909	2.38148	4.41056	3.9875	1.37623	2.40022	2.79138	2.23207	1.34459	2.61614	2.04549	4.02863	2.58552	2.44706	2.37885	1.22343	1.90581	2.05992	2.10807	3.14446	6.04026	3.75543	3.38102	5.06543	5.12368	1.92963	4.727	4.96453	5.31311	2.00008	2.19273	1.89119	2.90524	2.16124	2.27122	3.33146	3.19185	1.70681	3.19246	2.90034	3.45907	3.12116	3.24163	4.14722	2.29079	3.14654	5.19069	5.13515	5.67305	2.57712	2.84898	2.92717	2.229	3.32332	4.26599	3.77682	7.88027	7.54842	7.57431	4.56395	4.48123	3.77261	1.5162	2.25016	1.96492	2.58791	3.92813	3.44033	3.68776	2.85129	3.7972	3.98374	2.68958	2.23351	1.93719	1.81514	1.87975	2.34345	3.12208	4.35169	3.71181	4.35169	4.6377	2.75086	0.660104	0.957643	2.5729	3.12534	2.4102	0.987426	6.76733	7.29428	6.37578	4.9692	4.30366	5.00201	5.7158	6.5162	5.24863	4.72942	4.385	3.87656	4.52585	5.05155	3.6924	2.67072	2.13382	2.69736	4.18986	4.05043	5.85115	4.73359	6.02015	4.97275	5.47134	6.59439	7.05197	6.64352	5.60051	5.44181	5.27417	2.88541	3.76986	3.67372	5.31019	6.6135	4.93321	5.32174	4.94413	4.99746	4.9139	4.64181	3.3756	2.95245	3.04688	3.48948	3.44378	2.98574	2.75457	2.5694	2.40908	2.7112	3.38535	2.10437	2.24275	2.92675	2.69364	3.20137	3.03563	3.46215	3.87009	3.72347	3.18001	2.75923	3.36322	4.39483	3.40669	2.04874	2.11781	2.70024	3.79335	1.87075	1.75483	3.07056	2.52951	6.64769	4.72893	2.91465	2.49156	4.95043	6.09841	5.70554	5.14491	5.10243	5.407	5.52366	4.57421	5.34044	5.23023	5.20373	5.64714	5.86788	5.52997	5.34196	6.76887	4.25983	5.94245	4.90412	1.7333	3.36689	5.16453	4.89286	5.03149	5.65003	3.74939	4.78228	4.92494	4.8451	4.28224	2.13635	2.53936	2.18456	2.35805	2.02292	1.5897	0.834436	1.02596	0.928511	6.88739	7.21256	7.18032	3.21035	4.25869	6.66194	7.55144	7.56181	6.50872	6.94907	6.46765	9.11511	9.27817	10.4886	8.98799	8.31071	8.05	8.11224	8.62981	10.0806	9.89122	10.883	12.3638	11.7247	9.88479	8.11048	8.54236	6.41326	5.23815	6.0591	10.4091	5.51779	4.22452	6.12737	9.13827	9.13487	11.0395	7.11482	8.9515	7.87277	6.23519	5.39536	6.64131	5.82634	6.78319	7.12795	6.95521	9.27428	7.79807	6.00027	8.0347	6.68484	5.38287	6.1166	2.90425	1.57561	8.45269	9.69625	8.63762	9.50143	9.90896	2.13988	4.0657	4.57938	2.80503	2.67061	3.68268	2.7927	2.62413	4.40646	3.17529	1.90238	2.91427	4.39593	2.75211	2.46554	2.47101	2.18065	1.71407	3.72852	9.45349	10.2071	6.20976	5.39959	5.15569	0.0786459	0.0994778	0.0555637	0.0784569	0.0564082	0.0654783	0.0608994	0.0310909	0	5.2885	6.50692	3.45374	3.59928	2.8572	5.80982	3.95994	3.04644	3.66322	3.94428	3.39168	2.77604	3.23785	3.55379	2.76724	4.13449	3.92808	4.09183	4.30152	5.44669	3.88418	4.55945	5.26978	4.01072	4.84365	3.6344	3.49864	4.07494	6.36975	3.06237	4.49244	3.64646	3.89903	6.1253	6.72257	6.12535	5.82017	5.68388	5.58066	3.92217	5.92994	4.95208	4.70236	3.43006	4.08114	5.02959	4.8889	5.90293	6.14401	3.92993	4.90835	5.38816	5.46744	5.12155	4.51682	4.32871	7.73333	4.65103	4.38261	5.66234	5.1761	6.03152	5.75399	5.07319	5.59163	5.46234	5.62275	5.39358	5.56155	4.82637	5.68908	5.03175	5.32172	5.61448	5.05553	4.03036	4.46989	4.7933	6.04567	4.82416	6.94836	4.7739	5.6454	3.9369	9.7352	11.2212	7.09919	4.87816	3.26431	3.65783	4.46516	5.61281	5.67353	9.92141	8.90802	9.1064	3.20583	5.77348	5.70137	6.34369	5.51651	5.66136	6.90141	5.40114	7.01679	6.65357	4.74359	7.0309	6.31016	6.61592	7.51785	1.44203	1.60184	1.05502	1.8861	1.70725	2.01064	2.38469	2.46598	2.75029	2.53498	1.26339	1.77359	3.76084	3.42734	1.83077	2.12605	5.41599	5.65422	2.78649	3.20609	4.36825	3.75254	2.3819	2.88814	2.13063	2.16411	1.40518	3.33202	2.3546	7.75691	8.08032	0.778868	2.37499	5.72273	5.21688	8.61197	6.60674	3.78147	4.45896	2.1591	2.30507	2.18659	3.53454	3.16831	2.27706	3.06639	2.97763	2.42093	3.03727	2.43422	1.37334	1.41243	1.25766	0.993556	1.07067	0.989041	1.52517	1.32333	2.12916	1.29575	1.18092	0.832385	1.6229	2.33029	0.417854	0.367057	0.457469	2.53969	2.80782	2.16482	2.36068	2.24299	1.86251	0.872439	2.46843	1.90499	2.44509	1.37125	3.44654	3.85827	1.76749	2.45332	3.6922	5.95361	3.06332	2.34264	1.87024	3.43214	3.7533	2.48475	1.75318	1.57655	1.66145	1.65153	1.67426	1.70236	1.65828	1.8235	1.9899	1.70087	1.96602	1.98705	2.77362	2.36887	3.17792	0.330493	0.965078	0.797895	2.05023	1.95349	3.23304	2.83702	2.6801	1.96677	4.27999	4.17439	5.13778	1.95787	1.74445	2.40442	1.85287	8.23046	1.41654	7.82053	5.47634	3.92031	5.44047	4.37703	1.41468	4.73594	1.53859	3.29485	1.27638	3.36023	1.49977	1.68951	3.45206	3.90053	4.41383	9.03114	2.48499	2.74564	2.77465	3.11666	4.43897	3.40883	8.39003	7.09248	5.59817	7.52591	6.94987	6.27153	4.78298	4.2918	3.67093	6.53961	6.17125	5.95973	4.51887	3.3024	4.76559	5.61306	9.72794	10.319	10.5512	10.3919	13.6668	11.499	12.126	10.5787	1.87621	2.56315	2.96762	2.31908	2.39655	2.46947	2.96426	2.15248	2.20783	1.67114	1.99599	1.8336	2.56107	3.17712	1.65403	2.62207	2.23966	2.52666	5.1448	3.75481	2.96393	3.10529	0.866596	1.48917	2.02216	5.62559	6.28663	5.57675	7.65126	3.11523	4.42189	6.05563	4.27623	5.20717	6.21374	4.18035	0.957636	1.82828	1.24249	2.34969	1.22924	1.03499	5.72343	5.03165	2.89056	2.30394	2.64244	3.50879	2.91598	2.46794	2.97144	1.91836	3.89033	6.17063	4.63439	3.75557	2.96643	2.9785	3.90972	4.17827	3.62057	2.79804	1.01554	1.08412	1.97232	2.52166	4.7473
CSS0003877.1	0	0	0	0	0	0	0	0	0	0	0	0	0	0	0	0	0	0	0	0	0	0	0	0	0	0	0	0	0	0	0	0	0	0	0	0	0	0	0	0	0	0.00498529	0.0066178	0	0	0	0	0	0	0	0	0	0	0	0	0	0	0	0	0	0	0	0	0	0	0	0	0	0	0	0	0	0	0	0	0	0	0	0	0	0	0	0	0	0	0	0	0	0	0	0	0	0	0	0	0	0	0	0	0.00460085	0	0	0	0	0	0	0	0	0	0	0	0	0	0	0	0	0	0	0	0	0	0	0	0	0	0	0	0	0	0	0	0	0	0	0	0	0	0	0	0	0	0	0.457075	0.456397	0.194244	0.726786	0.80405	0.409657	0	0	0	0	0	0	0	0	0	0	0	0	0	0	0	0	0	0	0	0	0	0	0	0	0	0	0	0.00597252	0	0.00676354	0	0	0	0	0	0	0	0	0	0	0	0	0	0	0	0	0	0	0	0	0	0	0	0.00839825	0	0	0	0	0	0	0	0	0	0	0	0	0	0	0	0	0	0	0	0	0	0	0	0	0	0	0	0.0134742	0	0	0	0	0	0	0	0	0	0	0.00636782	0.0194098	0	0.00692702	0.00630613	0	0	0	0	0	0	0	0	0	0	0	0	0	0	0	0	0	0	0	0	0	0.00756499	0	0	0	0	0	0	0	0	0	0	0	0	0	0	0	0	0	0	0	0	0	0	0	0	0	0	0	0	0	0	0	0	0	0	0	0	0	0	0	0	0	0	0	0	0	0	0	0	0	0	0	0	0	0	0	0	0	0	0	0	0	0	0	0	0	0	0	0	0	0	0	0	0	0	0	0	0	0	0	0	0	0	0	0	0	0	0	0	0.00504825	0	0	0	0	0	0	0	0	0	0	0	0	0	0	0	0	0	0	0	0	0	0	0	0	0	0	0	0	0	0	0	0	0	0	0	0	0	0	0	0	0	0	0	0	0	0	0	0	0	0	0	0	0	0	0	0	55.0285	47.3902	53.5398	86.5122	89.0516	90.8036	39.8147	40.6203	41.5898	0	0	0	0	0.191398	0	0	0	0	0	0	0	0	0	0	0	0	0	0.00530547	0	0	0	0	0	0	0	0	0	0	0	0	0	0	0	0	0	0	0	0.00963631	0	0	0	0	0	0	0	0	0	0	0	0	0	0	0	0	0	0	0	0	0	0	0	0	0	0.00488208	0	0	0	0	0	0	0	0	0	0	0	0	0	0	0	0	0	0	0	0	0	0	10.6261	18.2977	16.1832	0.0478534	0	0	0.00698485	0	0.00644809	0	0	0	0	0	0	0	0	0	0	0	0	0	0	0	9.04884	8.68284	18.8993	18.026	3.25692	3.44843	3.41244	3.82263	0.372217	0.269841	13.5147	14.3203	0	0.0340103	1.80806	1.83776	0.0108646	0	0	0	0	0	0	0	0.0018621	0	5.69085	0	0.0317133	0	0	0	0	0	0	0	0	0	0	0	0	0	0	0	0	0	0	0	0	0	0	0	0	0	0	0	0	0	0	0	0	0	0	0	35.8875	36.0638	35.5458	0	0	0	0.00254083	0.00373246	0.00181705	5.67282	0	0	0	0	0	0	0	0	0	0	0	0	0	0	0	0	0	0	0	0.00397093	0	0	0	0	0	0	0	0	0.004726	0	0	5.03548	27.2929	3.59544	0.06917	0.0592487	0	0	0	0	0	0	0	0	0	0	0	0.662105	2.26293	0	0	0	0	0	0	0	0	0	0	0	0	0	0.00379073	0	0	0	0	0	0.013512	0.0142309	0	0	0	0	0	0	0	0	0	0	0	0	0.00616122	0	0	0	0	0	0	0	0	0	0	0	0	0	0	0	0	0	0	0	0	0	0	0	0	0	0	0	0	0	0	0	0	0	0	0	0	0	0	0	0	0	0	0	0	0	0	0	0	0	0	0	0	0	0	0	0	0	0	0	0	0	0	0.00564695	0	0	0	0	0	0	0	0	0	0	0	0	0	0	0	0	0
CSS0010117.1	104.261	147.799	114.8	113.685	127.747	124.683	75.6142	69.9007	77.0262	58.3563	66.2375	37.5812	21.9832	36.2873	37.2091	32.0116	32.9813	38.2616	31.0095	27.7619	45.2168	63.8867	56.7479	41.1397	138.118	88.4652	103.9	89.0735	69.3458	63.7195	75.8245	84.0932	73.6082	91.5589	94.0534	126.621	109.115	129.052	163.703	163.597	155.573	102.859	100.847	5.32513	5.54447	5.85161	5.91794	10.1387	9.72787	8.05416	9.07497	8.39688	9.28955	10.1187	9.67503	9.34262	11.2342	11.2998	10.4943	6.20251	6.21301	7.4746	11.4997	11.7615	5.43062	43.347	39.0003	44.6983	12.8203	11.9354	48.29	53.1609	50.3881	49.7444	45.8551	51.0333	9.95728	14.4493	9.23635	9.7947	21.9183	24.0541	18.5371	42.6846	36.8738	36.4801	87.8625	81.3159	85.1288	95.2434	71.6164	86.847	7.84445	9.67214	8.71928	12.7343	11.0819	11.9712	3.83039	1.95927	8.36835	2.81954	8.59268	11.132	9.09621	10.3917	8.34816	61.3519	70.7139	17.3097	18.4212	17.3183	21.2495	20.4207	19.4456	63.6184	70.1409	73.2094	75.6816	51.1707	56.8886	17.4246	23.4298	23.0865	16.324	21.5994	30.0789	15.9818	29.04	20.3567	24.9478	18.3175	18.9472	28.8391	22.3878	15.8305	22.0475	19.0985	22.1905	31.0799	85.7243	64.9705	17.1974	16.558	8.15688	16.6343	18.7485	23.6657	65.394	58.8369	62.8557	59.3326	55.4247	67.6391	67.4947	66.7785	79.0397	87.8931	84.7311	77.4999	58.9725	71.1751	61.3408	94.7482	99.2211	77.488	60.9199	58.4788	92.4719	110.848	75.0218	164.019	88.3549	59.176	88.8941	45.5159	48.3822	43.4838	48.4434	46.452	32.3836	85.0357	66.6777	86.6082	78.3246	119.993	116.822	188.216	68.6023	61.9398	70.7775	81.3727	84.233	71.4443	104.623	85.9145	85.6358	104.153	106.251	84.2946	106.251	98.0532	91.6326	19.0753	53.6116	47.9553	64.2034	42.8982	14.9055	88.8324	97.2426	87.9327	96.8256	106.748	94.9564	82.4613	86.4386	79.2507	99.0437	92.1542	77.3331	112.103	79.2297	53.6195	55.005	32.9354	32.3647	141.046	144.109	86.5504	143.978	82.8329	85.5155	81.31	85.9473	83.7925	83.8499	85.4997	84.9242	46.0836	77.9257	78.2589	64.9109	41.171	37.3291	25.665	28.4933	25.0842	41.6918	36.6558	35.9293	48.3854	50.4082	39.9285	73.7595	66.8068	93.1715	77.1531	99.0611	95.0027	37.7621	39.95	64.6521	63.5252	53.3484	57.7407	46.6421	53.0821	46.8267	55.4231	55.5928	62.0603	60.1319	60.911	50.1308	68.6387	79.0051	86.0392	46.3531	40.1833	46.0175	42.3598	50.7306	87.5076	32.6182	21.1453	84.3056	65.4302	25.8803	44.8594	48.5123	47.3396	57.7614	49.178	65.5087	27.1842	32.4692	32.4932	32.9442	54.1986	38.054	39.8844	26.6458	34.4329	27.0927	41.2059	60.8731	69.8364	61.57	59.7236	57.5074	50.9833	39.2454	66.711	57.8992	28.3655	29.849	26.7139	14.4184	11.66	12.0565	6.38323	6.0465	5.26487	1.40864	1.59141	1.29773	16.1116	48.2694	32.3167	60.4797	75.8752	145.058	136.265	166.626	159.701	146.287	122.273	151.076	46.3778	46.004	44.0932	44.6435	36.4351	34.0125	38.6721	41.8429	43.9222	54.946	57.0142	59.9951	49.2009	44.8395	48.233	31.1498	30.4565	31.686	44.9186	27.1131	26.123	27.0237	40.4255	40.2033	39.3944	47.3745	47.3989	44.7062	35.8824	32.3868	35.0539	31.4741	39.5106	42.5712	37.5063	45.8043	34.8338	36.3892	43.8034	44.4879	32.9679	35.8964	27.1923	23.0817	94.207	89.3746	85.3762	86.4969	90.4808	37.6842	37.6155	43.839	29.536	22.0299	34.7164	22.3838	36.6635	45.6562	26.6103	30.4404	38.9168	44.1688	39.8087	30.9431	26.4381	30.289	23.2322	105.619	23.5677	25.0375	78.5035	76.2055	55.9721	0.480801	0.486419	0.494159	0.441868	0.556182	0.366946	0.452849	0.301618	0.33606	63.8539	29.0605	21.2572	17.2675	14.3938	74.6101	88.167	60.5335	83.7613	94.3309	89.7712	85.203	85.5774	81.5918	74.1885	86.6038	91.087	123.136	179.571	175.426	81.4762	73.3874	82.3538	60.316	70.949	64.4947	67.858	57.8208	48.5624	66.1075	76.0494	64.477	75.2598	72.3054	53.5617	48.66	78.4331	90.8462	73.5695	50.5614	77.843	75.0917	56.9412	60.7411	49.6118	82.4015	71.4112	57.2813	71.6818	69.2312	52.6637	58.1159	54.339	60.2242	61.7035	73.3112	56.2888	55.9611	75.6843	63.2791	58.5678	50.7957	74.5827	92.2868	79.5794	46.6111	58.0629	61.9726	57.0051	55.7297	63.9789	62.7328	57.3447	52.2423	71.5105	66.188	50.9939	69.4298	74.4354	84.3448	60.2795	58.5149	48.8002	59.3839	68.5051	72.542	43.8469	12.7128	5.41325	6.5484	9.50349	11.8573	11.9424	34.1093	28.6861	37.1856	51.2739	124.316	99.8742	80.7399	111.063	108.165	103.168	105.468	117.096	97.962	102.531	123.082	126.425	126.863	102.801	11.2853	11.1241	8.43311	7.04599	14.4187	13.3819	15.084	15.6278	11.4146	9.40891	4.56236	4.75479	22.7716	21.9725	11.7317	11.5011	19.8903	18.5055	88.8805	84.8497	66.2873	84.0189	93.9143	69.2727	53.8525	83.414	9.564	39.6438	15.3679	36.7094	23.9535	13.9433	29.0216	44.6656	43.9031	27.8131	32.7419	23.4278	24.6113	110.737	129.378	133.216	112.038	65.7089	81.7296	85.909	80.2639	72.3466	71.8901	41.7512	33.7988	28.9861	30.8591	85.8714	72.7219	71.7746	75.4617	70.1015	69.255	20.5588	19.9387	18.5988	43.4947	40.4751	7.82014	6.94209	6.8867	86.9295	61.1481	17.4048	62.9625	59.9271	22.4374	6.50585	84.785	68.8555	69.2313	96.6777	62.585	58.6629	43.2491	91.6491	177.517	92.6609	90.9015	51.4794	56.7402	106.88	102.317	76.9466	63.0583	66.3331	63.1177	66.3363	60.9917	66.4367	56.1272	58.1408	61.5683	62.4585	62.7176	60.5849	6.64962	7.13489	9.45369	1.79592	9.37968	5.57725	54.6938	41.2173	53.1748	109.313	71.7432	70.9964	45.583	63.0413	42.4539	64.9256	45.2217	47.358	50.5906	33.2492	6.48107	34.2727	35.4451	18.9879	92.4958	65.2657	58.7882	72.6551	63.657	67.9593	46.9632	74.1427	51.4085	47.102	123.832	122.067	99.9299	149.571	16.1942	16.9851	13.7409	14.5569	49.8659	40.9619	54.815	23.1589	17.9232	20.4169	16.2653	18.7652	14.8838	15.3347	13.1432	17.8527	23.6384	15.8434	17.7783	36.8855	31.392	37.7241	72.106	70.3339	82.8157	71.0677	81.9337	74.2065	82.4267	70.2865	44.1468	56.3727	59.1068	59.647	57.9892	44.8896	60.9837	52.6074	43.1993	36.5328	45.5385	57.569	57.7895	66.5415	54.1939	54.584	58.1254	54.1175	59.7122	59.2354	44.6075	52.7611	25.819	15.2806	58.1925	65.5302	64.022	99.2053	5.81095	3.43747	81.7341	104.754	41.8608	70.9386	53.8298	4.97793	84.7883	53.8924	41.5695	81.0129	12.6507	20.6873	171.991	142.256	79.385	83.2397	96.1003	96.769	90.195	57.5066	58.9259	50.323	71.8944	75.7735	82.2437	61.1946	73.9394	69.5006	82.1279	44.0939	51.9869	50.5776	74.6777	26.9607	56.3993	82.5661	105.687
CSS0004097.1	0.244833	0	0	0	0	0	0	0	0	1.36441	0	0	0.111869	0.144438	0	0	0	0	0	0.122936	0	0.148428	0	0	0	4.37608	0	0	0	0	0.153641	0.366985	0	0	0	0.0305043	0	0	0	1.08132	0	0	0	0	0	0.0643045	0	0.13417	0	0	0	0	0	0	0	0.0743573	0	0	0	0	0	0	0.0610948	0	0	0.0821607	0.0815473	0.264119	0.153018	0	0.112418	0.13662	0	0	0	0	0	0	0	0	0	0	0.0831122	0	0	0	0	0	0	0	0	0	0	0	0.028076	0	0	0	0.637883	0.542202	0	0.486598	0	0	0	0	0	0	0.145445	0.0618732	0	0	0	0	0.0623323	0	0.0597651	0	0	0.102091	0.0593634	0.05832	0	0	0	0	0.393381	0	0	0	0	0.0943226	0	0	0	0	0	0	0	0.216043	0.0728921	0	0.985663	0.742894	0.449167	0.378157	0.875867	0.499436	0	0	0	0	0	0	0	0	0	0	0	0	0	0	0	0	0	0.0657783	0.108488	0.20475	0.037443	0	0.0489173	0.199277	0	0.0780799	0	0.0871593	0.174323	0	0	0	0	0.0837412	0	0.268556	0.277415	0.516886	0.177941	0.0614066	0.0699312	0.168811	0.070117	0	0	0.0698646	0.059422	0.0560608	0	0	0.172336	0	0.172336	0.199862	0	3.00124	0.24952	1.13648	0.436005	0.564228	0	0	0	0.0595429	0	0	0.0726706	0	0	0	0	0	0	0.146602	0	0.437949	0.370211	0.323604	0.396246	0	0	0	0	0	0	0	0	0	0	0	0	0.0812067	0	0	0	0.20037	0	0.104159	0	0.111733	0	0	0	0	0	0	0	0.0815852	0	0	0	0	0	0	0.059983	0	0.195095	0	0.105409	0.0627008	0.0662769	0.0872583	0.0659546	0	0	0	0.173966	0.0357459	0	0	0	0	0	0	0	0.163905	0.079863	0	0	0.324353	0.0826154	0	0.054586	0	0	0	0	0	0	0	0	0	0	0	0	0	0	0	0	0.0762892	0	0	0	0	0.0798388	0.121499	0	0	0	0	0	0	0.114578	0.0941911	0.190614	0	0	0.122896	0.0487253	0	0	0	0	0	0	0	0	0	0	0	0	0.0705778	0	0	0	0	0.0951268	0	0	0	0	0.0887432	0.181478	0	0	0	0	0	0	0	0	0	0	0	0.0946644	0	0	0.0859317	0.087412	0.160329	0	0	0	0	0.0861464	0	0.216166	0.271585	0	0	0	0	0	0	0	0.0613674	0.0617587	0	0	0	0	0	0.117345	0.0544011	0.0663308	0	0	0.0668679	0.119097	0.0704236	0	0	0.176324	0	0.0552037	0	0.0537022	0.0504368	0.158198	0	0	0.0238067	0.0655561	0	0.0641767	0	0.0618527	0	0	0	0.0652285	0	0	0	0	0	0	0.230442	0	0	0	0	0	0	0.083094	0	0	0	0	0	0	0	0	0	0.096563	0.567277	0	0	0	0	0	0.0842886	0	0	0	0.399307	0.203327	0	0	0.0600997	0	0	0	0.0732373	0	0	0	0.0707208	0	0.0588941	0	0.124835	0.0627754	0	0	0	0.0587636	0	0	0	0.107373	0	0	0.210704	0	0	0	0	0.066874	0.118682	0.0637318	0	0	0	0.0907755	0.351131	0	0.0937808	0.0913608	0	0	0	0	0.0933997	0	0	0	0	0	0.0702944	0.391967	0.29465	0.139107	0.570974	0.380876	0.144382	0	0	0	0.0296217	0.0825888	0.11049	0	0	0	0	0	0	0	0	0.116047	0	0	0	0	0.139264	0.303669	0	0	0	0	0.132663	0	0	0	0.217066	0	0	0	0	0.285361	0	0	0	0	0	0	0	0	0	0.0905526	0	0	0	0.0722456	0	0	0.0780206	0.158565	0	0.10344	0.178938	0.070445	0.0687384	0	0	0.146392	0	0.442501	0	0	0	0	0	0	0.0928199	0	0.337722	0	0	0	0	0	0	0	0	0.271036	0	0	0	0	0	0.0477607	0	0.0170793	0.0174231	0.0511255	0	0	0	0	0	0.035304	0	0	0	0.038044	0	0	0	0	0	0	0	0	0	0	0	0	0	0	0	0	0	0	0	0.0578322	0	0.0568463	0	0	0.0614775	0	0	0	0	0	0	0	0.124512	0.0997854	0	0.0776457	0	0	4.8982	0	0	0	0	0	0	0	0	0	0	0	0	0	0	0.118761	0	0.0219317	0	0	0	0	0	0	0.211944	0.263784	0.185722	0.181963	0.186174	0	0.352614	0.168809	0.0750948	0.0841008	0	0	0.162839	0.157205	0	0	0	0	0	0	0	0	0	0.099159	0	0	0	0	0	0	0	0	0.0301941	0	0	0	0	0.0849884	0	0	0	0	0.0330304	0.198701	0	0.149665	0	0	0	0	0	0	0.392892	0.317732	0.534417	0.49655	0.322032	0	0	0	0	0	0	0	0	0	0	0	0	0	0	0	0	0	0	0	0	0	0	0.111159	2.04032	1.84717	1.18702	0	0.0869919	0	0	0	0	0	0	0
CSS0048914.1	0	0	0	0	0	0	0	0	0	0	0	0	0	0	0	0.457704	0	0	0	0	0	0.0392658	0	0	0	0	0	0	0	0	0	0	0	0	0	0.373801	0.220511	0.194488	0.0727217	0	0	0.593502	0	0.27625	0.286678	0.204247	0.134726	0.141537	0.203052	0	0.142723	0.0741337	0	0.104281	0.150802	0.0785031	0	0.182677	0.0756961	0.336838	0.0602838	0.266992	0.193223	0.075553	0.210569	0	0.517486	0	0	0.198999	0.118894	0	0	0.136822	0.139367	0.398565	0.401201	0.225814	0.168159	0	0	0	0.34979	0	0	0.329488	0	0	0.101479	0	0	0	0	0	0	0	0	0	0	0.126765	0	0.0735909	0	0.0731644	0	0	0	0	0	0	0	0.0588615	0	0.118622	0.130313	0	0	0	0	0	0.0620936	0.121913	0.204345	0	0	0	0	0	0	0	0	0	0	0	0	0	0	0.0841442	0	0	0	0	0	0	0	0	0	0	0	0	0	0	0	0	0	0	0	0	0	0	0	0	0	0.0471491	0	0	0	0	0.0802629	0	0	0	0	0	0	0	0	0	0	0	0	0	0	0	0.0304007	0.0310348	0.0344921	0	0	0	0	0	0	0	0	0	0	0	0.0590187	0	0.0590187	0	0	0	0.121915	0	0.0544859	0	0	0	0.0725873	0	0	0	0	0	0	0	0	0	0	0	0	0	0	0	0	0	0	0	0	0	0	0	0	0	0	0	0	0	0	0	0	0	0	0.219998	0	0	0	0	0	0	0	0	0	0	0	0	0	0	0	0	0	0	0	0	0	0	0	0	0	0	0	0	0	0.0728012	0	0	0	0	0	0	0	0	0	0	0	0	0	0	0	0.0821297	0	0	0	0	0	0.0850869	0.094276	0	0	0	0	0	0	0	0	0	0	0	0	0.113678	0.0850339	0	0	0	0	0.0679401	0.0929937	0.127649	0	0	0.0506886	0	0.129876	0.195897	0	0	0	0	1.15596	0	0	0	0	0	0	0	0.244681	0	0	0	0	0	0	0	0	0	0	0	0	0	0	0	0	0	0	0	0	0	0	0	0	0	0	0	0	0	0	0	0	0	0	0	0	0	0	0	0	0	0	0	0	0	0	0	0	0.0593036	0	0	0	0	0	0	0	0.0700973	0	0	0.0532891	0	0	0	0	0	0	0	0	0	0	0	0	0	0.535944	0.426885	0.645775	0.419866	0.656484	0.675569	0.681023	0.261015	0.461075	0	0	0	0	0.0792614	0	0	0	0	0	0	0	0	0	0	0	0	0.0307999	0.0697043	0.0455571	0	0	0	0	0	0	0	0	0	0	0	0	0	0	0	0	0	0	0	0	0	0	0	0	0	0	0	0	0	0	0	0	0.0698008	0	0	0	0	0	0	0	0	0	0.0690003	0	0	0	0	0	0	0	0	0	0	0	0	0	0	0	0	0	0.098183	0	0	0	0.33759	0	0	0.165521	0	0.0731327	0	0	0	0	0	0	0	0	0	0	0	0	0	0	0	0.108841	0	0	0	0	0	0	0	0.321817	0	0	0	0	0	0	0	0	0	0	0	0	0	0	0	0	0	0.217858	0	0	0	0	0	0	0	0	0	0.0769343	0	0	0	0	0	0	0	0	0	0	0	0	0.224153	0.0816902	0.0428742	0	0	0.32586	0	0	0	0	0	0	0	0	0	0	0	0	0	0	0	0	0	0	0.08633	0	0	0	0	0	0.148684	0	0	0	0	0.10399	0.432602	0.565854	0.179058	0.118375	0.0901266	0.0447386	0.663079	0.18183	0	0.0707248	0	0.0854136	0.0939909	0.213807	0	0.164082	0.0919505	0.330999	0.0777319	0	0.238906	0.257653	0.191803	0.590443	0.54416	0.476686	0.456628	0.128992	0.257551	0.124131	0.113926	0.0612049	0	0.0945942	0	0	0	0.210379	0	0.0826595	0	0	0	0.135911	0.402641	0	0	0.278343	0.570923	0.943484	1.26913	0.250298	0.306962	0.84139	0	0	0.294658	0	0	0.0226875	0.0777535	0	0.202477	0	0.193504	0	0.0752805	0.093021	0	0	0	0	0	0	0	0	0	0	0	0.165452	0.0577321	0	0.0504712	0	0	0	0	0	0	0	0	0	0	0	0	0	0	0	0.0317125	0	0	0	0	0	0	0	0	0	0	0	0	0	0	0	0	0	0	0	0.306974	0.111904	0.338676	0.315925	0.113412	0	0	0.222274	0	0	0.0508388	0.0263809	0.0631091	0.928935	0	0.151612	0.286	0	0	0	0.278663	0.32371	0.086401	0.0953936	0.191157	0.505622	0.33413	0.23464	2.58055	2.82478	1.79337	0.62303	0.371187	0.395007	0.0880977	0	0	0.957026	0.135729	0.389957
CSS0046460.1	0	0	0.522885	0	0	0	0	0	0	0	0	0.482554	0	0	0	0	0	0	0	0	1.82254	0	0	0	0	0	26.4874	0	0	0	0	0	0	0	0	0.779648	0.458938	0.458777	0	0	0.506117	4.98549	0	0.558426	1.18633	2.13914	1.50218	0	0	0	0	0	2.5395	1.24433	0	1.99905	0.456718	1.03299	1.22995	1.32921	0.494318	0.534525	0	0.614454	2.19797	0.564791	0	1.1184	0	0.985277	0	0	0	0	0	0	0	0	0	0.857889	0.413947	0	1.0861	0.556838	0	0	0	0.931881	0	0	0	0	0	0	0	0	0	0	0	0	0	0	0	0	0	0	0	0	0	0	0.605379	0.6062	0.703935	0.301098	0	0	0.323489	0	0	0	0.321488	0.303297	0	0	1.17146	0.694676	0	0	0	0	0	0	0	0	0	0	0	0	0	0	0	0.359704	1.13566	0	1.01215	0.557873	0	1.06517	0	0	0	0	0	0	0	0	0	0	0	0	0	0	0	0	0	0	0	0	0.332936	0	0	0.407108	0	0	0	0	0	0	0	0	0	0	0	0	0	0	0	0	0	0	0	0	0	0	0	0	0	0	0.284085	0	0.284085	0	0	0	0	0	0.205992	0	0	0	0	0	0	0	0	0	0	0	0	0	0	0.596175	1.10651	0	0.412406	0	0	0	0	0	0	0	0	0	0	0	0	0	0	0	0	0	0	0	0	0	0	0	0.685877	0.707391	0	0	0	0	0.404548	0	0	0	0	0	0	0	0	0	0	0	0	0.504019	0	0	0	0	0	0	0	0	0	0	0	0	0	0.429914	0	0.879653	0	0.80191	0	0	0	0	0.383393	0	0	0.583263	0	0	2.42446	1.69492	0.638865	13.6461	1.2205	1.07977	1.00836	0.912049	0	0	0	0.230625	1.01593	1.48147	0.621642	1.23388	0	0.741599	0	0.706195	0	0.396784	0.254763	0	0.672973	0	0	0.4962	0	0.729539	0.534392	0.9848	0	0	1.96478	0	0	0	0	0	0	0	0	0	0	0	0	0	0	0	0	0	0.450861	0	0	0	0.400802	0	0	0.396951	0	0.486894	0	0	0	0	0	0	0	0	0	0	0	0	0	0	0	0	0	0	0	0	0	0	0	0	0	0.3103	0.295378	0	0	0.265211	0	0	0	0	0.905736	0	0	0	0	0	0	0	0	0	0	0	0	0	0.315957	0	0	0	0	0.136342	8.05662	5.11206	10.32	6.1169	9.62244	11.3433	9.52592	9.52145	5.84963	0	0	0	0	0	0	0	0	0	0	0	0	0	0	0	0	0.286989	0	0	0	0	0	0	0.57966	0	0	0	0	0	0	0	0	1.33784	2.82044	0	0	0	0	0	0	0	0	0	0	0	0	0	0	0	0	0.685883	0	1.652	0	0	0.501445	0	0	0	0	0	0	0.523125	0	0	0	0	0	0	0	0	0	0	0	0	1.17902	0	0	0	0	1.81459	1.15141	0	0	2.28856	2.70078	0	0.463302	0.8558	0.810046	0.734256	0	0.418723	0	0	0	0.346182	0	0	0	0	0	0	0	0	0	0	0	0	0	0	0.954426	0	2.91459	5.83754	0	0	3.42938	1.70302	0	0	2.188	0	0	0	0	0	0.937433	3.74454	0	0	0	0.330106	0	0.604525	0	0	0.550665	0	0	0	0	0	0.457709	0.616107	0	0.43902	0	0	0	0	0	0	0	0.371539	0	0.352215	0.56774	0.361168	0.360906	0	0	0	0	0	0	0	0	0	1.78512	1.13855	0	0	0	0	1.46529	2.36746	0.476619	0	0	0.254747	0.297432	0	0	0.629296	0	0	0	0	0	1.28196	0	0.595989	0	0.366038	0	0.85205	0	0	0.491736	0	0	1.69674	0	0	1.37479	0.954901	0.467344	0	0	0	0.479635	0	1.79691	3.37012	1.56684	1.75379	1.93885	2.39489	0.968642	0.292497	0.318785	0.322157	0	0	0.856783	0	0	0	0	0	0	0	0.194183	0	0.612074	0	0	2.23345	5.24022	0.473004	2.6434	0.317485	8.6274	0	0.563591	0	0	0.35086	0.188033	0	0	0	0	0	0	0	4.17215	0	0	0	1.35659	0	0	1.84883	2.0919	0	0	0	0	0.520586	0	0.443843	0	0	0	0	0	0	0.480573	0	0	0	0	0.312976	0	0	0	0	0	0	0	0	0	0	0	0	0	0	0	0.687811	0	0	0	0.518608	0	0.695146	0.72262	1.32553	0	1.52817	0.747193	2.87574	0	0	0	0	0	0.210908	0	0.52166	0.562349	0	0.592448	1.4396	0	0	1.24454	2.60996	0	0	2.85316	2.59072	5.48296	0.879329	2.70683	19.3525	21.3967	12.7478	0.674049	1.1199	0.480247	0	1.06621	0	2.29851	3.66949	0.728146
CSS0010884.1	0	0.0265852	0.0754394	0.0391678	0	0	0	0	0	0.868605	0	0	0	0	0	0.124427	0	0.210569	0.774296	0	0	0.50377	0	0.300292	0	2.74434	0	0	0	0	0.0653784	0	0	0	0	0	0.0579603	0.0668167	0	0	0	0	0	0.142698	0	0.170529	0	0.276378	0.0542109	0	0	0	0.102091	0.0418961	0	0	0.0444132	0	0	0	0	0	0.051776	0.060501	0	0	0	0	0	0	0	0	0	0	0.109858	0	0	0	0	0	0	0	0	0.0744976	0	0.0878936	0.242232	0	0	0.0198391	0	0	0.112074	0	0	0.0217693	0	0	0	0	0	0	0	0	0	0.0597469	0	0	0	0	0	0	0	0	0	0	0	0	0.102704	0	0.0514428	0	0	0	0	0	0	0	0	0	0	0	0	0	0	0	0	0.0665879	0.180851	0.124416	0.0632549	0	0.215047	0.32385	0	0.392899	0	0.4226	0	0.0636953	0.224977	0.11062	0.0651831	0.0573956	0	0.19557	0.302023	0	0	0	0.166204	0	0.095658	0.0381783	0.0925269	0	0.0907329	0	0	0	0	0	0	0	0	0	0	0	0.0710079	0	0	0	0	0	0	0	0	0	0	0	0	0	0	0	0	0	0	0	0	0	0	0	0	0	0	0	0	0	0	0.0908462	0.0604781	0.0519458	0	0	0	0	0	0	0	0	0	0	0	0	0	0	0	0	0	0	0	0	0	0	0	0	0	0	0	0	0	0	0	0.082831	0	0	0	0	0	0	0	0	0	0.0575019	0.1318	0.141268	0	0	0	0	0.0765967	0	0.395806	0.17608	0	0	0.177728	0.112193	0	0	0	0	0	0.121495	0.126332	0	0	0	0	0	0	0	0	0	0	0	0	0.168796	0	0	0	0	0	0	0	0	0	0	0	0	0	0	0	0	0	0	0	0	0	0	0	0	0	0	0	0	0	0	0	0	0	0	0	0	0	0	0	0	0	0.119267	0.367669	0	0	0	0	0	0	0	0	0	0	0	0	0	0	0	0	0	0	0	0	0	0	0	0	0	0	0	0	0	0	0	0	0	0	0	0	0	0	0	0	0	0	0	0	0	0	0	0	0	0	0	0	0	0	0	0	0	0	0	0	0	0	0	0	0	0	0	0	0	0	0	0	0	0	0	0	0	0	0	0	0	0	0	0	0	0	0	0	0	0	0	0	0	0	0	0	0	0	0	0	0	0	0	0	0	0	0	0	0	0	0	0	0	0	0	0	0	0	0	0	0	0	0	0	0	0	0	0	0	0	0	0	0	0	0	0	0	0	0	0	0	0	0	0	0	0	0	0	0	0	0	0	0	0	0	0	0	0	0	0	0	0	0	0	0	0.156068	0	0.139183	0	0	0	0.198356	0	0	0	0.0761886	0	0	0	0.0593564	0	0.13014	0	0	0	0	0	0	0	0	0	0	0	0	0	0	0	0	0	0	0	0	0	0	0	0	0	0	0	0	0	0	0	0	0	0	0	0	0	0	0	0	0	0	0	0	0	0	0	0	0	0	0	0	0.126208	0	0	0	0	0	0	0	0	0	0	0	0	0	0	0	0	0	0	0.0794947	0.0706506	0	0	0	0	0	0	0	0	0	0	0	0	0	0	0.0406013	0.0619738	0.0467568	0.029341	0.0215088	0	0	0	0	0	0	0	0	0.204729	0.0671612	0	0	0.0645847	0	0	0	0	0	0	0	0	0	0	0	0	0	0	0	0	0	0	0	0	0	0	0	0	0	0	0	0	0	0	0	0	0	0	0	0	0	0	0	0	0	0.249205	0.165957	0	0.0981372	0.174046	0.285822	0	0.156678	0	0	0	0	0	0	0	0	0	0	0	0	0	0	0	0	0	0	0	0	0	0	0	0	0	0	0	0	0	0	0	0	0	0	0	0	0	0	0	0	0	0	0	0	0	0	0	0	0	0	0	0	0	0	0	0	0	0	0	0	0	0	0	0	0	0	0	0	0	0	0	0.0777452	0.0614338	0.107953	0.0844168	0.0776686	0	0.829893	0.316514	0.3741	0.420272	0.805524	0.68313	0.231905	0.307657	0.143676	0	0.242754	0.888074	1.03292	2.51379	1.46121	2.67977	0.444388	0.213605	0.661568	0.203308	0	0	0.233273	0.482752	0.424013
CSS0007450.1	0.136859	0.137705	0.113479	0.0536353	0	0.20176	0	0	0	0.360585	0.274273	0.16395	0	0.485859	0	0	0	0.173191	0	0.170204	0.161296	0.126346	0	0.40276	0	0	4.7835	0	0	0.398121	0	0	0.768077	0.135644	0.0569626	0.0972747	0.0288514	0.0865239	0	0.251356	0	0	0.0855025	0.373307	0.114902	0.366469	0	0.0759849	0.142471	0.38455	0.230591	0.319387	0.587747	0.269314	0.568389	0.252886	0.358488	0.131118	0.390641	0	0.521679	0	0.596929	0.3661	0.301852	1.88886	0.694064	1.11433	0.175514	0	0.38604	0.315864	0	0.444763	0.541992	0	0.434998	0.243088	0	0.183029	0.145487	0.285009	0	0.295294	0.741234	0.118556	0.488455	0.48565	0.408591	0.0256905	0.0651742	0.0278024	0	0	0	0.0292514	0	0	0.0804617	0.0681203	0	0	0	0	0	0.0794613	0	0.225513	0.0791662	0.0688457	0	0	0.0750444	0	0.0693414	0.342176	0.199717	0.514039	0.198163	0.17035	0.198455	0	0	0.211679	0.713613	2.49243	0	0	0.261098	0.770527	0	0.948277	0.28272	0.121876	0	0.669302	0	1.36903	0	0	0.0811245	0.125988	3.28865	0.868427	0.404944	1.44235	0.416714	2.25829	0.0945155	0.170609	0.0741045	0.147477	0.0754587	0	0.507918	0	0	0	0	0.0800218	0	0	0.0643138	0.0506478	0.0693397	0.0744221	0.187103	0	0	0.150799	0.0534	0.403622	0.316512	0.0892165	0	0.68821	0.195475	0.433137	0.481616	0	0.0946107	0	0.199116	0.203121	0.0357916	0.0319525	0.0710564	0	0.370945	0	0.16168	0	0.0765187	0	0.0675793	0	0	0	0.062675	0	0.062675	0	0	0	0.230381	0	0.0567269	0.169746	0	0	0.358554	0.0659376	0	0.083319	0.0806154	0	0	0	0.113811	0.364791	0	0	0.434805	0	0	0.361793	0.72526	0.170082	0.170419	0	0	0	0	0	0	0	0	0	0	0.0923664	0	0.190372	0	0.338784	0.106716	2.61577	0.870513	1.10362	2.99522	3.26296	1.09578	0.104514	0.128554	0.247372	0.383258	0.0909892	0.182983	0.223345	0.589299	0.19864	0.101739	0	0.0670409	0	0.376069	0	0.0805832	0	0.0909174	0.0959906	0.0961473	0	0	0.188802	0.750178	0.0381776	0	0	0.223355	0	0	0	0.229163	0.177401	0	0.0836323	0.459713	0.361162	0	0	0	0	0	0	0	0	0.472639	0	0.152052	0	0	0	0	0	0	0	0.0795387	0	0.530919	2.68393	2.53087	3.42867	1.69072	0.626023	1.36338	1.79569	2.46538	1.63487	6.45671	8.86202	6.01264	3.2415	3.53429	2.34512	0.141629	1.18311	0.945154	0	0.120866	0.328457	0.498503	0	0	0	0	0	0	0	0	0	0	0	0.975407	0.220433	0	0.424726	0.447503	0.720847	0	0	0	0	0	0	0.082655	0	0	0.425452	0	0	0	0	0	0	0	0	0.100606	0	0.274729	0	0	0.193265	0.297576	0.192953	0.725006	0.310629	0.864279	1.2769	0.72276	0	0	0	0	0	0	0	0	0	0	0	0	0	0.0727821	0	0	0	0	0	0.0569484	0	0.06598	0	0	0	0	0	0.0599936	0	0	0.524831	0.53457	1.77458	0	0	0	0	0	0	0	0	0	3.58709	0.0767843	0.190138	0	0.173758	0.456216	0.250551	1.89797	0	0.855643	0	1.80868	0.461339	0	0.457381	0.035045	0.072167	0	0	0	0	0	0.139801	0.0992179	0.197743	0	0	0.31029	0	0	0.110719	0	0.250399	0.871643	0	0.464402	0	0.451436	0.091722	0.181838	0.0822546	0.0747132	0	0	0	0	0	0.219742	0.141384	0	0	0	0.2249	0.133026	0	0	0	0	0.0847279	0	0	0	0	0	0.0687457	0	0	0	0	0.251339	0.153209	0.126999	0	0	0.122961	0.111816	0.144058	0.119047	0	0	0.342352	0.100758	0.0952414	0	0.104642	0	0	0	0	0.0784575	0.0796025	0.581298	0.950564	1.04956	1.12342	0.377219	0.0959693	0.0910647	0.123526	0.1376	0	0	0.121632	0.399264	0	0	0	0.129738	0	0	0	0.470751	0.157272	0.172484	0.688172	0.3665	0.36637	0.451281	0.150415	0.145758	0.291584	0	0	0.345586	0	0.160679	0.963424	0	0.804963	0.27659	0.0933984	0.0766956	0	0.0389193	0.0588117	0.179844	0.217748	0.617241	0.169264	0.605576	0	0	0	0	0	0	0.0848081	0	0.0683881	0	0.102362	0.188578	0.0407815	0.415812	0.467141	0.76232	0.708551	0.0713827	0.0908203	0.181509	0.120938	0	0	0	0	0	0	0.123938	0	0	0	0	0	0.104113	0	0	0	0	0.185829	0.216495	0.819172	0.0540031	0.0796004	0.613913	0.158244	0.803085	0.103917	1.28489	0.12186	0.0725493	0.0322365	0	0	0.0409461	0.0460225	0.0615116	0.288128	0.285157	0.0587915	0	0	0	0	0.197227	0	0	0.100984	0	0	0	0	0	0	0	0	0	0.0609569	0.34049	0	0.0763669	0	0.0651837	0.0361163	0	0.369995	0	0.221749	0	0	0	0	0	0	0	0	0	0	0	0	0.12434	0	0	0	0	0	0	0	0	0	0	0	0	0	0	0	0.777192	0.311664	0.403245	0	0	0	0	0	0	0	0	0	0.0905147	0	0	0.175611	0.116974	0	0.101712	0.0953615	0	0	0	0.180765	0.219803	0	0	0	0	0.0453878	0	0	0.0397222	0.101975	0.061067	0	0.23236	0	0	0.147837	0.140064	0.0481153	0.0414157	0	0.555359	0.864794	0.418307	0.180363	0	0.13041	0	0.874016	0.635991	0.110496	0.414987	6.42973	0.303611	0.293532	0	0.504406	0.120335	4.60847	0	0.0662175	0	0.021863	0.0759862	0	0	0.0374988	0	0	0.170829	0	0	0	0	0	0	0	0	1.1859	1.45286	0.717517	0	0	0	0	0	0	0	0	0
CSS0024903.1	0	0.0527068	0.170148	0.278374	0.238816	0.0960539	0.258105	0.198722	0.0584907	0	0.0666827	0.127914	0.199053	0	0	0.275234	0	0.115893	0	0.214757	0.121003	0.709066	0.304214	0.412071	0	0.116249	0	0	1.15647	0.86433	0.827873	0	0.887274	0.127903	0	0.0515546	0.0704625	0.0598171	0	0	0	0	0	0.135402	0	0	0.169019	0	0	0	0	0.0572359	0	0	0	0	0.0850854	0	0.0633602	0	0	0.0509176	0	0.0596611	0.0559923	0	0	0	0	0.41286	0	0	0	0	0.104802	0	0.473004	0.574127	0.19149	0.222323	0.0589969	0	0	0.0715237	0.201236	0	0.464023	0.05798	0.0810033	0.0763743	0.0267942	0.0425467	0	0	0	0.0225072	0	0	0	0.101938	0.0439946	0	0	0	0	0	0	0	0.0592128	0.0553748	0	0	0.0563141	0.103403	0	0.104659	0	0.0447241	0.0494653	0	0	0.0916218	0	0	0	0	0	0	0	0	0	0	0	0	0	0	0	0	0	0	0	0	1.6317	0.264764	0.0986742	0.369314	0.109514	0.964914	0.060016	0	0	0.161184	0.0544929	0	0.0647345	0	0	0.0520806	0.054599	0	0	0.109319	0.0458134	0.154769	0.0520309	0	0	0	0.0335418	0.0671335	0	0.0717057	0	0.125609	0.127779	0.137253	0.256485	0	0	0	0.144271	0	0.0719713	0	0.0471717	0	0.0264051	0	0	0	0	0.0517287	0	0	0	0.09056	0	0	0	0	0	0.0833607	0	0	0.171223	0.0738408	0	0.0926317	0.122253	0.138557	0	0.0965267	0.125103	0.074472	0	0	0	0	0.177699	0	0.181903	0	0	0	0	0.0567206	0	0	0	0	0	0	0	0	0	0.132686	0	0	0	0	0	0	0	0	0	0.431013	0	0.0964552	0	0.521118	0.251716	0.159679	0.0708409	0	0.362941	0	0	0	0	0.0724249	0	0	0.0706206	0.0927834	0.15432	0	0	0.17645	0.0566336	0.068862	0.177878	0	0.0563128	0.0915153	0	0.0283742	0.0472645	0.0312074	0	0.201863	0	0.19859	0	0	0.0849638	0	0.202405	0.111084	0	0	0.0438817	0.125746	0	0	0.19993	0	0	0.0961809	0	0	0.0823904	0	0.0597808	0.0925292	0	0.382455	0.272801	0.0354448	0.081102	0.463365	0.749829	0.178286	1.29334	0.605083	0.0671733	0.329957	0.209533	0.310032	0	0.096008	0.181613	0.200075	0.154972	0.033949	0.194321	0.187073	0.0884944	0	0.652568	0	0	0	0	0	0	0	0	0.296525	0	0	0	0	0	0	0	0	0	0	0	0	0	0.0732298	0.13932	0	0.289702	0	0	0	0	0	0	0	0	0.235259	0.940288	0	0	0	0	0	0	0	0.0686822	0.503643	0.0898059	0	0.0759122	0	0.145092	0	0	0.0564101	0.041483	0.0643727	0.0519999	0	0.0483616	0.102269	0.167279	0.153335	0.21676	0	0.0641351	0.209795	0	0.0649093	0	0.0582822	0	0.0525282	0.20109	0.105473	0.0489408	0	0	0	0	0.190652	0.0997805	0.0531218	0.0413564	0	0.130573	0	0.250464	0.120908	0.169361	0	0.245032	0.0568494	0.196258	0.289902	0.127718	0	0.0559118	0.0773355	0.230908	0.0859896	0.294877	0.080296	0	0.0704039	0	0.083028	0.0680351	0.0680293	0	0	0	0.0801138	0.0354634	0.0429534	0	0	0.0721709	0.0795641	0	0	0	0	0	0	0	0.163258	0.168997	0	0	0	0.0575698	0.122009	0.0812966	0	0	0	0	0	0	0.0481542	0.1052	0.117943	0	0	0	0	0	0.0495039	0.0467021	0	0	0	0	0	0	0.0538877	0	0.0505064	0	0.0524072	0.156812	0	0.0782109	0	0.0777387	0.256322	0.157872	0	0.0771874	0.0788518	0.277603	0.204853	0	0.0873485	0.194765	0.0745051	0.0782162	0.321143	0.291164	0	0.155071	0	0	0.0513855	0	0.0689336	0.319622	0.457614	0.230446	0.0545212	0.0748587	0.0918061	0.3068	0.208655	0.122104	0	0.10428	0.334208	0.0863454	0.190309	0.192846	0	0.0791991	0	0	0.228084	0.123331	0	0.257646	0	0.216059	0.216077	0.212465	0	0.175847	0	0	0	0	0	0.125681	0.116418	0.215201	0.0739803	0.0899949	0.0806918	0.0927664	0.131509	0.315285	0.424811	0.139033	0.16821	0.146203	0.0595771	0.0605407	0	0	0.0723866	0.267431	0	0.0421678	0.0535633	0.117602	0	0	0.0620661	0	0.183488	0.0694925	0.035498	0	0.0850643	0	0	0	0	0	0	0	0	0	0	0	0.066866	0	0	0	0	0	0	0.0629618	0	0.0239888	0.0491089	0.0194203	0	0	0.14587	0	0.371453	0	0	0.159803	0.0624734	0.2072	0.0556925	0.0361834	0.147118	0.0178912	0.130296	0.336947	0.0436947	0.0459504	0.0479038	0	0.186207	0	0.0477418	0	0.10924	0	0	0.128757	0	0	0.103387	0.0729079	0	0	0	0.245374	0.152072	0.392593	0.189253	0.239927	0.0893016	0	0	0	0.114242	0	0.0837881	0	0.0728053	0	0	0.0709171	0.108061	0	0.174696	0.720456	0	0	0.260469	0.0938634	0.121205	0	0.292013	0.0985322	0.0494421	0	0	0	0	0.18038	0.162825	0.143403	0.157608	0	0.231641	0.0793803	0.16245	0.0976083	0.0842828	0.275347	0.55218	0.0992404	0	0	0	0	0	0	0.137917	0.047279	0.0890253	0	0	0	0	0	0	0	0	0.0971456	0.0342477	0.227485	0.0676494	0.137557	0.0325538	0.061513	0	0	0	0	0.0595453	0.0426194	0.0376404	0	0.0360236	0	0	0.0845092	0	0.321327	0	0	0.0484615	0.100329	0	0.135051	0.0813402	0.327774	0.326026	0.26984	0	0.0651292	0	0.185165	0	0	0	0	0	0.332007	0	0	0.0906562	0	0.0823649	0	0.0733019	0	0	0.217054	0	0.0813568	0	0.0980836	0	0	0.0738741	0.176935	0.0692143	0	0.0644482	0	0	0.13885	0	0
CSS0041482.1	0	0	0	0	0.0536277	0.315678	0.0581599	0	0	0	0	0.0767965	0	0	0.16122	0	0	0	0	0.130602	0	0	0	0	0	0	0.878573	0	0	0.2351	1.76961	0	0.799775	0	0.0539339	0.0617287	0.0384084	0	0	0.162647	0.0647076	0.26781	0.0816391	0.0992576	0	0.128604	0	0.0112226	0.137328	0	0.072662	0	0	0.0531003	0.0767728	0.159454	0.0564119	0.123767	0.154293	0	0	0.0680309	0	0.0769682	0	0.178392	0.351775	0	0	0	0	0.29471	0	0	0	0.134525	0	0.228778	0.170576	0	0	0.0771303	0	0	0	0	0	0.153035	0	0	0	0	0	0.161116	0	0.0276241	0	0	0	0	0	0	0	0	0.141067	0	0	0	0	0	0	0	0	0.120454	0.0661559	0.130486	0	0.11318	0	0	0	0.0618864	0	0	0.191835	0	0	0	0	0	0	0.198077	0	0	0	0	0	0	0	0.0766133	0.232151	0.0600582	0	0	0	0.167509	0.530571	0	0.307747	0	0.207565	0.209284	0.345109	0	0.251745	0.146012	0	0.344917	0.0722089	0.0769043	0	0.0697616	0	0	0.14606	0	0	0	0.159383	0.0429905	0	0	0	0	0	0	0	0	0	0	0	0.268571	0	0.0960225	0.12083	0.0912439	0	0.314089	0	0.364271	0.379366	0.0664963	0.144377	0	0	0	0.212454	0.136097	0.239565	0.426548	0.239565	0.106155	0	0	0	0.0929665	0.0544136	0.217979	0	0	0	0	0	0	0.0770043	0	0	0	0	0	0.107684	0	0	0.252331	0.0656327	0.344395	0.483276	0.33257	0.324433	0.186257	0	0.170532	0	0	0.170449	0.339875	0.171524	0	0.171609	0	0.384942	0.0722025	0	0	0	0	0.121799	0	0	0	0.108652	0	0	0	0	0.260121	0.174184	0	0.186923	0.126084	0	0.100076	0.0867781	0	0.484114	0.521956	0.0567223	0.396208	0	0	0.423912	0.134247	0.0746304	0.0836723	0.0881412	0	0.030267	0.0399688	0	0	0.0742256	0	0	0.169324	0	0	0	0	0	0.138124	0	0	0	0	0	0.0825082	0	0	0	0	0.0871343	0.0819595	0	0	0	0.489829	0.148834	0	0.0999679	0.136067	0	0	0.0869073	0	0	0	0	0	0.047538	0.129327	0	0	0	0	0	0	0	0.798442	0.229658	0	0	0	0	0	0	0	0	0	0	0	0	0	0.10345	0	0	0	0	0	0	0.0955042	0	0	0	0	0	0	0	0	0	0	0	0	0	0.095527	0	0	0	0	0.085956	0	0	0	0	0.0905915	0	0	0	0	0	0	0	0	0	0	0.0653935	0.0592457	0.12221	0	0.0692084	0.0637855	0	0	0.0691797	0	0.0663332	0	0	0	0	0.0612088	0	0.0555141	0	0	0.0572515	0.161078	0.113336	0.129027	0.129839	0.154794	0.14228	0.168665	0.0679864	0	0	0	0	0	0	0	0	0	0	0.15369	0.0687068	0.0802036	0	0.0798633	0.0875882	0	0.302227	0	0.0895985	0	0.0828182	0	0.0333583	0.0686938	0	0.0342019	0.274048	0	0.208516	0.306021	0.186529	0.0929239	0.37275	0.177793	0.485662	0.273276	0.101858	0.104157	0.0982011	0.105091	0.328305	0.278822	0	0	0.142994	0.131571	0	0	0.0709456	0.0783933	0	0	0.0712766	0	0.207796	0.200682	0	0.082777	0.06748	0.0710247	0.0629565	0.114747	0	0	0.115236	0	0.0555918	0	0.125536	0	0	0.0652943	0.0717928	0	0.136321	0.194097	0.196491	0	0	0.0938371	0	0	0	0	0	0.172424	0	0.0998871	0.134134	0	0	0	0	0.228241	0	0	0	0.0671823	0.0813974	0.23159	0.195533	0.102064	0.357931	0	0	0	0	0	0	0.463113	0	0	0	0.243738	0	0	0	0	0	0	0	0	0	0.345068	0	0.569018	0.276518	0	0.115844	0	0.163393	0	0	0	0.152788	0.152456	0	0.178447	0	0.14493	0	0.139564	0.0256184	0.0317694	0.0722295	0.0321137	0.146177	0.155639	0.623744	0.0383043	0.118277	0.42923	0.341776	0.314357	0.391154	0.128694	0.152214	0.0324786	0	0.0388188	0.0786177	0.0889316	0.0403128	0.0421531	0	0	0.0863865	0	0	0	0	0.0911138	0	0	0	0.133169	0	0	0	0.0978946	0	0	0.0839293	0	0	0	0.0256007	0.0435561	0.10581	0.0562698	0	0.0753142	0	0.0981869	0	0.057715	0.0345288	0	0.039849	0.158202	0.112093	0.0438075	0.0440829	0.0790469	0.180753	0.055962	0.0886648	0.0306764	0.0872472	0.576042	0.218431	0.065519	0	0.0940591	0.0845316	0.158462	0.382913	0.162729	0.0877568	0	0	0	0.0604044	0	0	0.0654177	0.0628689	0	0	0.0689519	0.192223	0.264141	0	0.26702	0	0	0	0	0	0	0	0.135081	0.136996	0	0.0928276	0	0	0	0	0	0	0.431546	0	0.060249	0.024437	0.0839818	0.112519	0.310036	0.371384	0.385428	0.174211	0.18348	0.182532	0.382877	0.189702	0.292529	0	0.199133	0	0	0	0.16067	0.359791	0	0	0	0.0840315	0	0.0558922	0.0516117	0	0	0	0	0.108374	0.0863875	0.105022	0.101857	0	0	0.132087	0	0.0405033	0	0.037693	0.0645064	0	0	0	0	0.0453722	0.0934641	0.13293	0.0913986	0	0.0352255	0	0	0	0.085841	0	0	0.128496	0	0	0.417013	0.114064	0.115058	0.321024	0.115588	0.0876403	0.285264	0.226628	0.117269	0	0.050483	0.0529808	2.79e-09	0.10617	0	0	0.0858105	0	0.306429	0	0.453644	0.230186	0.308531	0.496135	0.292236	0	0	0	0	0	0	0	0	0	0	0	0	0	0.131113	0.194726
CSS0002626.1	0.538361	0.0338557	0	0	0	0	0	0	0	0	0	0.212189	0	0	0	0	0.337754	0	0	0	0	0.0523131	0	0	0	0	0	0	0.956774	0	0.298756	0	0	0.130849	0.111835	0	0	0	0.184368	0	0.0666172	0	0	0	0	0.0718604	0	0	0	0	0	0	0	0	0	0	0	0	0	0	0	0	0	0	0	0	0.0970142	0	0	0	0	0.30341	0	0.290469	0	0	0	0	0.177568	0	0	0.0929287	0	0.11969	0	0.232515	0.0798393	0.0794087	0	0	0	0	0	0	0	0	0	0	0	0	0	0	0	0	0	0	0	0	0	0	0	0	0	0	0	0	0.0655075	0.252674	0	0	0	0	0	0	0	0	0	0	0	0	0	0.309499	0	0	0	0	0	0	0	0	0	0.123968	0.669364	0.154733	0.398143	0.365088	0	0.165577	0.0924722	0	0	0.0723722	0.222063	0	0	0	0	0	0.0749778	0.156958	0.0731476	0.144887	0.0630773	0.0497247	0.272274	0	0.183182	0.0759992	0.0823333	0.11308	0	0	0.459977	0	0.0880102	0.0962908	0	0	0.094397	0	0.0927194	0.18545	0	0.0996469	0	0.0314229	0.0698786	0.129356	0.199904	0	0	0	0.225059	0.221097	0	0.501608	0	0	0	0	0	0.219137	0	0	0.113281	0	0.0559342	0.149354	0	0.0568819	0	0	0	0.0820341	0	0	0	0	0	0.119611	0.111209	0	0	0.0651411	0	0	0	0	0	0	0	0	0	0	0	0	0	0	0	0	0.131615	0	0	0.110645	0	0.384832	0	0	0.322092	0	0	0	0.308127	0	0	0	0	0	0	0.0651228	0	0	0.0659356	0	0	0.134737	0.156922	0	0.1187	0	0.113471	0.250059	0.232519	0.132871	0	0.0750897	0	0	0	0	0	0	0	0	0	0	0	0	0	0	0	0	0	0	0	0	0	0	0	0	0	0	0	0	0.0999137	0	0.311077	0	0.0520147	0.0728108	0.25354	0.182585	0.282934	0.457621	0	0.420607	0.229346	0.145227	0.203303	0.204431	0.32635	0.436377	0	0	0.230813	0.740705	0.271574	0	0.237569	0	0	0	0.383801	0	0	0	0	0	0	0	0	0	0	0	0.107211	0.104005	0.218901	0	0.0966412	0	0	0	0	0	0	0	0	0	0	0	0	0	0	0	0	0	0	0	0	0	0	0.0946432	0	0	0	0	0	0	0	0	0.0961858	0	0	0	0	0	0	0	0.0943194	0	0.0647373	0	0	0	0.0685738	0	0.262079	0	0	0	0.324216	0	0	0.0569235	0	0.110972	0.0588472	0	0.270484	0.09121	0.0999782	0	0	0	0	0	0	0	0	0	0	0	0	0.329867	0	0.256651	0	0.0822583	0	0.105561	0	0	0.105354	0	0	0	0	0	0.0633046	0.0353356	0	0	0.536139	0.156466	0	0	0	0.210062	0	0.0948962	0.327162	0.366225	0.102331	0.244793	0.838746	0	0	0	0	0	0	0	0	0	0	0	0.147477	0	0	0	0	0	0	0	0	0	0	0	0	0	0	0	0	0.0722364	0	0	0	0	0	0	0.139485	0.298373	0	0	0	0.397385	0.241707	0	0.516841	0.227043	0	0	0.197971	0	0.234189	0.613395	0.198423	0.0793272	0.08682	0	0	0.0780162	0	0	0	0.21135	0.18528	0	0	0	0	0.138047	0.242353	0	0.654411	0	0.228505	0	0.51035	0.345171	0	0	0	0	0	0	0	0	0	0	0	0	0	0	0	0	0	0	0	0	0	0	0.0755396	0	0.0380663	0.254009	0.0516114	0.164539	0.0781392	0.232771	0.156619	0.0918128	0	0	0	0	0.0888988	0	0.0713773	0.0669877	0	0	0	0	0	0	0	0.0871008	0	0	0	0	0	0	0	0	0	0	0	0	0	0	0	0	0	0	0	0	0	0	0	0.0962825	0.0262945	0.0638131	0	0	0	0	0.104949	0.0598177	0	0.0317022	0	0	0.0805349	0	0	0.113199	0.155123	0.0640465	0.0765493	0	0	0.110083	0	0	0	0	0	0	0	0	0	0	0	0	0	0	0	0	0.127886	0	0.310398	0.0711043	0.175361	0.348107	0	0	0.28615	0	0	0	0	0	0.18663	0	0.136153	0.778334	0.0956733	0	0.121617	0	0	0	0	0	0.220456	0	0	0	0	0	0	0	0.479131	0	0	0.44854	0.197493	0	0	0	0	0	0	0	0	0	0	0	0	0	0.176846	0.0641235	0	0.187814	0	0.109495	0.223933	0	0	0.104943	0.0435335	0.114558	0	0	0	0.0809632	0.039021	0	0.0597606	0	0	0.0780618	0	0.0598889	0.0458673	0.0945627	0	0.0364363	0	0	0	0	0.0593258	0	0.199133	0.085953	0	0	0.357572	0	0.147759	0.143289	0	0	0.235782	0.244078	0	0.0324264	0	0	0.129043	0	0	0.0369282	0	0.105529	0.16516	0.581362	0	0	0	0	0	0	0	0	0	0	0	0	0	0	0	0	0	0.0743587	0
CSS0010584.1	3.26756	5.14403	4.24828	1.62241	1.88756	2.05336	2.46805	2.44967	2.45226	5.3199	4.46119	5.23514	1.76492	3.88127	2.92849	2.85884	2.71782	2.55614	1.77184	1.73278	2.99519	3.55508	5.07842	3.52003	3.51361	0.884673	0	0	3.84747	4.23945	3.70863	2.33858	4.02281	4.83108	5.33576	3.64961	4.00997	4.17423	7.22139	7.79659	5.40814	5.96466	5.90233	2.23532	2.24878	2.54741	2.37552	2.49241	2.16706	2.35174	2.66475	2.26207	1.82844	2.12009	2.1025	2.30986	2.02008	2.06135	2.0571	2.71887	2.11245	2.20556	2.0161	2.89187	2.71848	5.04156	6.90637	6.99179	2.51585	2.25028	2.44414	2.26526	2.05546	1.85947	2.06337	2.24799	2.37647	2.8754	2.94493	2.58784	3.03676	3.66081	3.02115	5.17216	4.33068	4.8227	5.84041	5.20512	5.7084	5.07127	4.93217	4.07754	2.64938	3.11284	2.05465	2.60305	2.03731	2.86473	1.64359	1.35066	2.1189	1.68134	1.68341	2.24951	2.0142	2.86406	2.10741	3.82886	3.21392	3.20621	3.04838	3.1477	2.94586	3.48904	3.86274	3.76105	3.62668	3.91754	3.45907	3.40618	3.54988	3.54864	3.82301	1.87767	3.24247	3.6239	2.06254	0.880943	3.28389	2.3944	2.08827	2.86189	2.42951	3.15208	1.5616	3.22087	5.6305	1.84357	2.08184	2.04771	5.77647	4.41227	5.05947	7.33283	4.35651	6.81322	4.74715	7.88195	3.44607	3.49279	3.07029	3.6338	4.45851	3.88604	3.76128	4.04325	4.50743	4.22736	4.45966	4.13761	3.56333	4.60656	4.33003	4.01246	6.65172	6.78171	5.74748	5.73258	4.84543	6.05579	3.80208	6.5682	5.0555	4.60872	5.36402	3.53205	3.97108	3.83423	7.08111	5.87377	6.1973	5.95992	5.72334	7.38553	3.64636	4.51597	5.10466	7.91562	5.40264	5.93228	5.7354	3.66856	3.85256	3.19302	4.02761	3.59019	3.97043	5.15099	4.77174	4.52852	4.77174	3.92242	3.31798	1.35281	2.72567	5.00888	3.93997	4.39557	1.12067	4.63086	4.8118	5.04622	4.961	4.61209	4.22634	3.24745	5.06	4.34264	5.70682	4.66743	3.76206	5.11184	3.89018	4.91793	5.24433	4.94706	4.1786	5.64942	6.06367	4.97713	5.94191	5.30645	4.84475	4.07171	4.0435	4.18276	4.21384	4.15635	4.80402	3.29105	2.77335	2.73429	2.17747	2.91887	3.21617	4.44292	4.49309	4.68312	3.69051	3.59982	3.57629	3.80303	4.6642	3.64366	4.1206	3.43679	3.66919	3.88407	4.45891	3.82409	3.02623	3.50214	4.59585	5.15767	5.42086	6.34825	3.10488	2.93644	2.82801	2.30228	3.01761	2.1091	2.67649	2.30455	2.84707	3.55651	3.49085	3.78631	2.20384	3.36071	1.91776	2.16853	3.8823	2.21135	2.91326	3.30395	2.58552	1.68112	2.53748	3.53641	3.44052	3.21909	4.25804	3.36165	4.28027	2.14378	3.48488	3.01851	2.79814	5.48627	3.18104	2.94727	2.54429	3.05566	1.96212	3.29095	2.83379	2.0284	2.59723	2.96128	3.33222	2.95352	2.80791	3.1031	2.99373	2.1099	2.41788	2.44246	3.08132	2.74431	3.04585	2.44771	2.353	1.76582	0.99342	1.59604	1.23387	2.43167	2.47379	4.5747	5.82955	3.4154	3.07823	4.07606	4.7953	2.80646	4.26267	4.64082	4.22346	4.67551	4.4225	4.3025	3.20057	3.9005	3.33365	2.78463	4.50122	3.95004	4.74474	5.21841	4.84209	5.18879	5.10781	5.44654	3.64043	4.2832	3.99416	4.84854	4.38312	3.59289	3.48113	4.07704	4.22831	4.40084	4.04869	3.2465	3.05438	2.65828	3.80155	2.663	2.41974	2.30766	2.44876	2.32906	4.53353	3.89428	3.81122	2.56275	2.63301	3.89722	4.42155	1.38608	1.37487	5.11203	5.01828	4.20914	5.19687	5.45374	1.90263	2.94241	2.96684	2.4369	2.04355	2.37216	2.19715	2.02536	4.00371	2.12586	1.36128	2.26035	3.06807	2.08071	1.50534	1.96517	1.79208	1.47102	7.06441	4.37506	3.80262	3.45162	3.6206	3.2657	0.516391	0.687654	0.511766	0.550581	0.440859	0.546062	0.604745	0.49796	0.422694	3.3949	1.81888	1.53219	2.53315	1.48814	3.19812	3.55211	3.6734	3.58274	3.88772	4.75939	3.80435	3.44256	4.40921	3.07247	4.45999	4.61523	4.6107	7.42979	7.8625	4.57536	5.03689	4.42998	3.55327	3.85886	3.60531	4.45752	3.97706	3.87623	3.45167	4.13198	4.27209	3.68533	5.01269	3.20948	3.76605	4.022	4.43231	3.92703	3.50305	3.99925	4.45569	3.69783	3.11703	3.63532	4.84369	4.57448	4.3542	4.75046	3.38552	3.97373	3.89044	4.21366	3.93029	3.68404	3.58208	4.20876	3.63612	3.93777	4.24429	4.00626	4.31574	4.32631	4.87111	5.03335	4.12617	3.58436	3.68512	3.85462	1.95798	2.62688	2.97779	2.50829	2.76686	2.37253	2.78972	2.58523	2.53338	2.50302	2.90221	3.03125	2.86166	2.12919	3.08629	4.10642	4.8932	4.15619	3.80406	2.14476	3.07966	5.05066	5.6924	5.1907	4.06094	4.02434	4.64526	4.54135	6.58087	4.97683	5.69055	5.53593	5.28843	7.33784	6.24159	6.31927	5.74575	6.27735	7.52261	6.90852	6.5196	7.17597	1.7685	1.8977	1.80163	2.08979	2.45385	2.11914	2.95018	3.1255	2.95449	2.94889	1.528	1.11206	4.04501	3.89572	2.34282	3.37607	4.64338	4.0107	4.456	5.08948	4.15985	4.14268	4.73939	5.6197	2.76168	4.6822	2.24411	4.96152	2.95013	4.9586	5.11879	0.876691	1.59075	4.8087	4.89437	4.66461	5.22469	3.22793	3.21453	3.14221	3.618	3.91953	5.0137	3.09651	3.77376	3.16208	3.08733	4.01704	3.385	4.74513	2.76044	2.87099	3.60085	3.22386	2.70306	2.88372	5.74172	6.0021	6.02345	1.30761	1.3312	1.60929	5.26776	4.8489	1.75469	1.6688	1.88947	5.90347	2.70072	1.46532	2.66446	1.89415	2.24682	1.14694	5.18037	5.09342	5.62569	3.17674	6.34065	7.57286	5.08609	6.52471	4.94041	5.06236	7.46846	4.49658	4.90731	7.60103	6.35863	5.55743	5.35799	6.11639	5.62947	6.12936	5.75908	6.47195	5.70435	6.0149	5.73832	6.06039	6.56745	6.58926	1.51169	0.863383	1.26782	0.980936	1.83178	1.68577	4.15086	2.75999	2.39183	6.74492	5.4672	5.36338	7.52291	10.0452	7.62749	4.02016	4.64526	3.88651	4.98885	11.3153	3.2376	2.54391	3.46439	3.80061	8.72406	4.29849	3.33218	4.46715	3.01925	3.95382	3.30335	3.78316	2.856	4.2137	6.07468	7.29746	5.57396	7.80052	2.16248	2.28741	1.63863	1.68472	5.47356	5.67499	7.46647	2.3538	2.20989	3.05418	2.19491	2.98154	1.67572	1.71781	1.92888	2.38009	1.9509	2.1914	1.84798	5.12022	4.73611	5.18441	6.24993	5.35058	6.73605	6.61912	6.26182	6.93297	6.5712	6.10631	2.69179	3.08262	3.41457	3.1951	2.8408	3.07231	3.54961	2.87936	2.64368	2.50959	2.39662	2.51141	2.99103	3.7884	2.15524	2.73123	2.81392	3.12222	5.01965	5.47523	4.04841	3.8833	1.8904	1.3761	3.49639	3.98719	5.67485	5.33785	2.99247	3.30563	5.36026	5.00869	2.40195	3.05049	3.53368	4.71	5.16434	4.27111	3.48374	4.7996	2.31251	2.62173	7.79234	7.46857	4.95694	5.44264	6.86501	5.39829	4.63252	4.30197	5.41712	4.11298	8.25363	8.20054	8.53883	8.6923	8.82619	7.49743	6.62288	6.21885	5.42033	4.91729	3.07238	2.90338	3.12461	4.41169	7.40702
CSS0009622.1	7.47858	14.45	20.8466	16.6331	17.307	16.5882	10.1783	10.0189	10.6654	11.3736	4.66158	4.27635	7.16229	30.3886	17.961	3.96074	3.53759	2.11717	1.972	1.94783	2.41454	0.579512	1.12919	0.47623	0	0	0	0	0.35745	0.805398	0.383942	0.161437	0.283453	3.84045	3.84686	109.382	147.193	55.5918	4.61993	9.12525	6.5379	4.35557	13.4756	32.208	31.1726	33.7562	33.4835	58.2064	59.0219	61.5812	63.2431	62.1689	139.562	133.967	138.877	59.7078	101.719	102.149	70.1719	85.7231	87.4371	89.7367	75.0367	25.3477	38.5668	5.69854	6.97152	7.38982	112.217	110.92	23.5111	23.0031	23.0206	23.7894	23.8645	26.4606	111.47	112.435	112.236	110.577	107.65	37.3297	53.2849	90.81	94.1587	97.77	22.3512	51.9273	45.8367	25.0909	67.9718	51.1254	7.43204	8.55797	9.59743	6.7525	7.14284	10.7817	4.98979	4.55279	9.34084	4.88106	16.6989	15.6772	18.0099	10.5078	8.50457	10.8967	18.2128	26.5732	36.0725	11.8546	12.4803	19.8342	12.7128	32.1668	20.1626	13.2544	11.9821	15.4732	12.1738	19.1119	20.1249	42.8149	46.5889	78.7095	4.42939	5.84334	7.83535	66.5212	59.7344	45.8651	7.88284	5.86426	4.81778	25.2766	21.8948	42.3738	6.45399	2.78559	11.2509	8.93793	9.52088	13.1989	6.32886	16.4736	14.7939	21.4805	9.64916	10.9598	10.72	14.6707	21.4087	15.0041	20.3364	28.1596	20.1937	31.6587	32.8268	36.8585	40.1511	20.4567	33.8217	5.93566	8.74389	42.1302	8.8852	5.55901	69.7995	153.297	91.75	5.62138	4.8655	3.78642	4.06243	9.60964	11.5784	8.85291	3.06555	2.55699	2.07294	4.48277	2.69098	3.4698	52.6402	42.2193	21.417	9.34476	17.9063	9.47366	13.2066	7.48523	7.87157	6.3806	5.7731	6.6009	6.05116	9.9332	10.1446	9.50367	10.1446	5.11259	19.5831	10.5456	14.7704	7.80859	13.0207	4.82644	5.34821	4.72932	10.7256	10.445	11.1104	7.78579	6.96177	4.05456	9.71364	8.9217	9.19091	16.945	12.6663	9.61399	14.2706	12.5322	11.836	16.0236	16.5798	19.4567	20.4568	4.72664	19.9421	3.49158	5.00533	4.55941	4.42181	5.06398	4.5733	4.4974	3.70992	11.9942	6.26313	6.72891	5.03603	10.3485	10.8029	17.3531	19.7864	20.6324	10.741	8.95312	10.1309	3.91085	3.55112	3.29516	48.0989	46.3193	13.1656	12.986	27.6237	39.7751	62.2568	86.8864	18.1055	16.0557	25.4772	26.3359	16.9187	13.0574	18.4365	6.61142	8.04281	8.66069	7.81913	5.3794	18.2466	32.5608	24.4024	31.132	5.37541	5.53662	15.591	18.5573	10.3357	13.898	3.75489	1.29165	15.3025	11.039	1.64279	2.05506	2.17288	2.23591	2.70839	1.79105	3.26403	1.45534	1.78858	2.04812	0.663814	1.17689	2.0142	1.78917	1.37789	1.36707	0.973205	1.58363	21.2494	18.6889	19.2723	53.0202	53.4696	54.9217	18.1235	17.7094	29.0743	48.9597	45.266	49.7487	169.812	159.934	166.478	90.1837	95.6062	91.2516	50.2157	52.293	48.7431	3.18557	8.15853	1.36219	6.03161	19.4914	14.9912	21.1859	42.3712	8.55515	4.71492	7.04618	11.0733	2.88335	2.96455	2.72885	7.3291	51.6768	45.2166	49.7443	4.33922	4.479	2.46103	3.3879	3.12237	1.95635	2.14009	1.82158	3.78935	3.79776	4.22293	5.60211	1.72511	1.56303	1.79817	12.5884	14.6674	14.0922	9.54897	7.40818	7.27389	11.3059	3.17568	11.7236	12.0887	9.52809	9.45302	7.59261	11.1765	10.7778	9.36696	6.03989	6.29138	2.1186	3.98762	3.00437	4.11744	2.02021	3.13939	2.37095	5.23838	3.28183	1.41584	6.56002	1.64005	4.74273	4.87657	4.49397	4.42325	1.30755	2.17922	6.03837	7.64885	7.55035	1.51066	1.10928	12.5116	2.99375	12.0373	2.97994	2.97469	2.52473	2.35898	8.95826	9.58	21.3641	0	0	0	0	0	0	0	0	0	32.2556	3.90771	2.86406	4.66335	1.95444	6.56148	5.77492	26.4258	6.05894	13.2579	4.93756	12.9426	10.8956	3.68613	6.77438	17.9073	9.22638	14.7659	28.8925	55.9505	119.278	6.5829	10.2492	10.2682	19.7252	55.8174	33.0147	44.4057	9.99548	9.31142	8.538	7.65158	10.9327	7.32963	9.57286	9.40193	3.60886	14.3336	21.2354	74.2374	4.87833	4.89064	5.56535	5.74242	3.87497	4.78423	12.8943	8.10809	8.23366	3.45793	4.82516	3.62339	29.9543	48.9829	56.9733	5.09788	3.82436	7.36636	4.56537	9.35218	3.41994	4.13791	4.655	3.94961	5.58507	3.49089	6.23639	4.44144	7.78166	6.98845	5.4349	5.53594	5.70183	6.47375	3.75331	4.10187	9.86932	2.6136	3.77135	3.97622	4.65847	5.38583	13.005	12.0193	3.07567	2.98959	4.35469	7.2772	4.40777	4.1406	1.67192	2.77337	3.53285	6.07583	4.95985	5.3717	8.65722	6.17684	4.77328	4.76177	4.1548	3.41067	6.60016	5.90874	6.18052	4.15505	6.1579	4.85333	4.47288	4.24922	5.43235	88.5085	86.1748	52.2382	51.8829	64.5528	66.1667	58.9447	58.4849	72.1024	69.9484	47.0799	49.2137	60.101	56.9918	80.8528	81.1349	40.4808	41.2788	45.6939	77.7831	60.2653	39.643	4.89738	8.2313	10.7417	5.75587	26.3141	6.67993	312.349	3.07673	3.24785	2.72337	4.20216	8.72958	10.9714	3.46249	10.545	6.49692	5.68446	23.1176	22.6751	16.3456	4.28759	30.1877	43.2027	63.6665	11.1802	5.28289	79.3074	5.71157	3.95653	4.3196	3.63717	3.67325	3.05686	2.78297	3.83534	4.26775	3.85102	3.3891	3.29018	2.95526	5.17347	5.19686	34.3892	33.8979	34.5044	16.5315	12.7626	517.316	18.3605	15.7964	305.567	50.8056	4.21948	3.9313	6.95713	4.53824	57.3457	43.7406	23.0398	63.4429	59.2355	81.7973	109.808	39.1432	29.5697	3.95704	3.05345	16.8763	10.4548	8.34305	7.79294	7.48182	10.1217	9.11929	11.2667	7.03524	10.0271	8.56003	8.03776	8.99642	1.54024	1.53702	2.32713	26.0875	26.3289	23.9654	8.78949	10.6402	3.50403	2.67325	4.93943	7.79926	10.542	8.78315	9.3562	9.45975	5.33179	5.2011	8.08293	5.8017	3.47808	5.4097	35.6106	44.9937	8.54702	66.3421	28.6761	56.741	22.2458	31.859	44.1583	21.0484	10.6262	3.46535	38.4824	32.0152	56.4768	3.80655	23.6182	24.885	12.2636	12.5199	10.474	7.75707	4.11731	14.7363	3.51403	4.88221	4.43866	4.59574	4.47666	5.25467	7.55796	5.02797	8.50884	8.77722	8.14133	10.1907	24.4459	8.13739	9.63239	6.90486	22.6131	6.1354	5.00799	5.28407	4.90345	4.70204	3.66578	5.37405	5.1844	5.29875	9.25718	9.47709	11.8365	9.71386	7.59993	8.12154	6.89521	4.24532	10.9053	11.1923	12.3211	12.704	4.63047	8.04857	41.5749	29.4713	27.8575	43.096	18.4009	13.7777	22.3571	18.3241	13.8193	16.9824	6.65778	49.6479	31.3641	26.7384	31.9375	30.5923	45.644	51.6671	57.5744	48.7883	34.2403	33.8877	21.4855	58.4999	4.31921	3.32385	5.29728	5.2935	6.8806	4.21015	5.45814	16.4318	16.2903	20.7416	6.72328	5.45689	6.7112	2.09875	2.31195	2.56428	25.2015	7.3031	6.31031	7.17132	23.8192	21.1902	2.80676	3.75919	2.81785
CSS0011680.1	5.27748	6.90316	8.56882	5.42888	7.1493	6.38268	7.96354	6.71621	7.399	4.23701	5.38432	4.49279	1.70208	3.08562	3.22524	1.79357	2.02097	1.65048	1.90182	1.89715	2.39274	1.32101	0.88839	0.672273	0	2.10338	10.7576	0	0.973587	0.997188	0.978304	0.360144	2.08474	5.58286	5.84008	4.47126	5.35806	4.39528	6.84885	11.597	6.35324	8.29543	9.84021	3.43162	3.79225	3.62476	4.20189	3.12878	3.72489	2.24037	2.54539	2.7549	2.85189	2.65693	2.85211	3.83424	2.99922	3.46071	3.09461	3.13325	2.81529	3.24781	3.2085	3.35479	3.78116	4.73877	6.03584	7.10819	4.22575	3.88577	5.81635	6.87491	5.67069	6.31483	5.36455	5.69815	4.19138	3.96068	4.22885	4.82267	5.43352	5.66205	4.79251	6.11705	5.852	6.08773	5.09725	5.38918	6.0874	6.34818	7.42907	4.56287	3.25754	3.96067	3.65225	4.71929	3.70523	3.88426	4.63822	4.57269	3.43438	4.16068	3.80444	4.46852	3.39085	3.53205	3.554	5.17269	5.65896	5.47463	6.29611	5.99887	6.9784	6.09078	5.60965	6.22511	5.44214	6.5704	6.0943	4.72558	5.47727	5.29787	5.77331	5.01063	4.35636	5.71142	4.00233	2.51956	5.96046	6.63361	3.52569	6.78517	5.43543	4.51042	3.12936	6.07278	5.37239	3.27354	3.85583	3.73411	5.30967	4.35592	5.19658	6.18195	2.81188	8.85575	7.4983	8.23593	5.80391	6.1934	6.07279	4.19295	3.81564	4.57054	4.98792	4.69631	3.81348	4.95206	5.03478	4.86073	6.09607	5.85864	6.89053	5.52569	7.69256	9.08922	5.99118	7.18585	6.08232	7.73271	8.45089	9.14438	7.11739	7.53678	6.03649	4.88135	4.81499	4.45395	4.69536	3.80989	4.47533	3.00642	2.9401	2.71205	5.12015	5.13554	4.81151	5.88373	4.58889	5.19532	4.45592	3.56338	3.44884	3.96746	3.53594	3.68342	4.44866	3.83737	4.51947	3.72631	4.51947	3.49615	4.0324	1.21207	1.67016	2.88158	3.55935	4.16554	1.07087	5.01042	5.50926	5.10061	4.66522	6.41482	7.53816	4.68304	5.77013	4.60031	4.21362	5.88365	5.79155	6.56719	6.71864	4.17282	4.12349	6.62478	5.53143	9.12961	9.0951	5.85542	7.55254	7.24007	7.12322	7.27393	7.78895	5.28721	8.00483	7.02683	5.6729	5.85223	6.80194	6.04365	5.66576	5.32543	4.19289	8.24488	9.48383	9.29075	5.08731	6.39207	6.00982	4.60611	3.9005	3.8812	3.8367	3.27995	4.27387	3.86124	5.06879	3.83151	4.71452	5.72276	7.33332	6.74095	6.48128	6.30705	3.6763	4.23591	3.73829	3.29195	2.96279	3.20217	3.29659	3.43468	4.51505	2.8266	2.47192	3.05702	6.54083	5.15237	6.19607	7.0989	7.93951	5.88361	7.60384	7.05357	7.34169	5.48872	3.26448	3.88721	3.34387	4.27003	3.54367	3.90273	3.91399	2.71988	3.92154	3.45888	3.6895	3.70506	4.34424	4.13446	3.02783	3.32532	3.40483	3.96872	4.84239	3.7738	4.76178	8.96052	8.61667	8.13862	6.31573	5.83567	7.43719	4.8379	5.48088	5.5915	11.5144	12.3687	12.9473	10.0719	9.46528	8.12949	11.1929	10.9396	9.51234	4.22739	3.15777	5.66611	7.26138	5.31558	7.82569	7.98691	8.04098	6.84016	5.68676	5.44663	7.35697	5.36681	4.89282	5.62393	2.85865	4.02414	2.73545	3.35644	4.38519	3.61678	5.11122	5.81478	5.9475	4.45031	3.33701	3.69337	5.94077	5.1652	5.74364	4.08347	5.16392	4.3034	5.15573	4.48775	4.05384	2.84933	3.76422	3.58489	3.35119	3.87311	2.76853	3.88678	3.669	2.72101	3.59961	3.498	4.17496	3.43765	3.51554	2.54491	3.11121	2.66605	3.42945	2.451	1.8862	5.76622	6.90846	6.49596	6.50364	7.27779	2.22998	5.12071	3.16313	3.85254	3.31791	4.1871	3.63136	1.68484	4.513	4.3276	2.82258	2.81053	3.58518	2.03068	3.64211	2.50211	3.05591	2.78862	5.66982	6.18782	5.72884	5.65692	5.22192	6.70241	2.20175	1.63993	2.11671	1.1232	1.85525	1.89356	2.09018	2.10366	2.07041	6.92942	2.27845	1.66758	2.18312	2.24103	5.57836	5.45057	7.76744	5.02131	3.6915	3.09035	5.36809	4.67433	3.4326	3.6872	4.4758	3.61773	3.70354	3.93499	4.56323	4.38671	1.63467	3.28867	2.87329	3.08601	4.08783	4.32519	3.54183	4.44248	2.26199	1.98903	2.93398	2.71985	1.40256	4.37758	4.50805	3.52643	4.01079	4.29617	3.5711	3.6445	4.09654	2.46056	2.12071	2.98899	4.13697	3.57153	3.67354	3.61546	2.36015	3.03127	3.19047	3.76878	3.66087	3.67478	3.67103	4.42544	2.96348	3.14583	3.16907	2.53484	3.34216	3.95479	3.69353	3.96609	3.32218	2.61793	3.17908	3.71174	4.02474	4.93304	3.81683	3.72084	3.95053	4.75149	3.42115	5.39964	2.66101	2.48757	3.53521	3.97466	3.88601	4.73405	4.85708	3.73445	6.82854	3.69987	4.66543	4.84895	3.7534	4.02759	4.4182	4.02758	10.8317	8.78046	3.82854	4.45506	2.97783	3.54392	3.90527	3.89737	2.81289	3.37703	4.55729	2.71283	4.44417	3.67318	2.80162	3.03176	4.0106	3.56167	9.15101	7.5856	7.92765	7.95075	6.60052	6.49443	6.39732	5.25585	8.14431	8.76968	6.99191	7.13929	5.92655	5.99911	8.36299	9.37408	3.74028	5.3539	6.52603	8.52557	8.79405	5.24672	4.47071	5.85791	3.54612	3.39369	5.27102	3.48972	3.929	3.37451	4.48815	1.02088	2.03471	5.67305	6.31971	6.16869	6.38217	3.17661	3.61809	3.6841	3.60685	3.91262	6.44285	6.74432	6.20587	6.55747	4.4042	5.18321	5.6414	4.34704	4.63972	3.69165	4.0544	3.34118	3.74241	3.25748	5.51255	5.41346	5.44489	3.61436	3.37997	3.0302	5.46638	5.01574	6.27186	6.40825	5.85545	5.9214	4.1139	3.75895	2.52265	2.60249	3.69475	6.73677	3.34144	3.18481	4.92199	3.80892	6.23308	5.48947	2.01469	7.81345	6.12631	7.08459	5.51471	2.44559	2.10889	5.95791	5.76005	6.20376	6.5756	6.61393	5.89767	6.50853	6.46138	7.20258	5.96318	6.7501	5.77081	6.32857	6.45532	6.24716	1.51316	0.939461	1.13404	12.1324	8.01437	13.0243	4.73903	3.05561	3.39528	4.98691	3.51982	3.0818	5.00399	4.54374	5.02414	2.72272	5.0842	5.44294	5.38387	8.86158	3.1177	2.64608	5.28233	3.08064	4.46244	4.42305	5.29993	6.40463	6.02016	4.3546	5.59314	5.88299	5.32958	5.63473	3.42927	3.37499	3.17987	5.12575	2.58778	2.74809	1.80672	1.96231	4.80363	3.91572	9.55721	2.2697	2.31694	3.54018	2.44924	3.76812	2.33236	2.97373	2.59315	3.19358	2.84842	2.83911	2.71981	3.61834	3.77684	4.01084	6.81169	6.3139	6.53153	5.76753	6.63825	7.11063	7.38964	6.03916	2.36469	2.74094	2.2161	1.96385	1.82772	2.27833	2.30862	2.37685	2.5155	2.3941	1.90461	2.26287	2.35303	2.24909	2.19696	2.66078	2.19279	1.73808	3.32369	1.89415	1.70339	1.58575	0.35359	0.623574	0.978639	2.83109	4.03608	5.29542	7.00487	16.4148	6.60329	5.00832	3.08405	3.98091	3.977	15.4888	2.82625	4.09026	2.20754	4.68073	1.07969	1.31195	7.56792	4.66522	3.04869	2.97931	3.2388	3.53703	3.58287	3.54821	4.84537	3.70961	4.31214	5.12422	4.36832	6.64144	5.14873	4.71341	4.37673	5.58029	5.3677	4.50539	0.210542	0.401418	4.17778	3.8742	5.2714
CSS0021546.1	0	3.60111	0.681245	0	0	0	0.452294	0	0	7.13054	30.2158	22.0655	0	0	0	3.35774	1.21873	0	8.04167	7.86428	9.06254	5.95536	0	0.408318	0	4.03104	0	0	3.71514	3.57817	4.90137	0	0	1.99492	34.2955	4.0701	4.22514	8.44732	45.1581	26.874	32.8632	95.7475	29.8253	2.59729	4.40054	8.11716	4.72691	8.96498	11.56	12.1648	12.0172	7.60742	9.70552	8.48808	4.02147	10.7903	15.6329	12.1814	14.1202	9.48839	5.0511	2.58342	6.64695	15.4121	6.14845	29.3695	44.3801	34.0627	10.0006	17.7269	4.78533	4.97623	2.54543	6.3832	2.46606	7.11265	5.01628	6.67293	9.7787	5.11074	1.74344	9.31726	10.6877	9.7447	6.97274	15.7245	1.32969	3.23031	0.926899	2.68731	0	2.32658	18.9204	14.7144	10.7896	10.6826	11.4531	16.1617	11.247	7.27878	6.34905	6.08241	6.51783	5.50443	10.505	11.9387	7.34443	2.67535	3.19602	13.6043	8.7029	13.1172	16.3582	9.74827	14.1376	6.09394	4.77095	1.87264	2.86176	11.1116	3.13782	7.31038	10.6917	3.51025	3.47434	4.24528	0	0	0	4.66061	0	4.22942	22.4912	14.2789	0	1.49613	6.07222	9.67816	4.22717	2.54557	15.0641	12.8734	25.7083	24.8307	2.84554	5.54693	27.8744	7.58545	2.37257	0.773925	3.77867	4.96657	2.77801	4.62809	12.0549	6.37118	18.4187	39.601	31.4258	28.5129	43.4877	40.6555	40.3785	2.05116	36.5596	42.9584	41.9471	56.1938	1.7515	0.944866	1.11716	56.4589	20.2707	34.6263	24.9879	1.14414	1.08372	0.793485	27.5447	31.3501	31.0049	0	6.5888	9.46339	5.31133	2.67387	3.71637	19.0569	17.4375	40.8562	28.397	2.48247	8.20559	2.66105	2.4246	6.18832	2.1201	5.98241	1.38426	12.7945	1.38426	0	1.06998	4.07817	0	5.97929	3.89031	6.2658	3.68787	19.8915	12.3178	10.6794	8.71	5.99988	1.74985	25.4617	28.7331	11.1109	9.56426	4.68909	0.861689	3.13634	0.861271	13.1637	14.9335	11.7123	12.4267	0	0	0	0	0	0	0	0	0	0	0	0	5.62083	0.772695	3.57908	1.23161	9.49325	9.33775	3.54282	2.54751	2.64413	2.61399	5.68706	1.61098	50.6624	48.6063	48.9946	15.9532	8.1652	11.4624	7.23834	7.70744	5.2291	3.98922	8.66557	9.89696	9.17536	12.3909	11.5791	5.96695	4.59987	3.57505	4.40264	2.03055	2.88222	4.16883	1.70533	7.53094	0.798702	0	1.75691	1.7166	8.13426	4.19162	2.57595	0	0	0	0	5.89396	0	6.38541	0	1.70202	1.30421	4.15439	4.51711	3.21325	2.08358	0	3.20282	1.45754	0	2.56895	4.13172	2.02391	2.39904	3.83493	7.17713	1.51835	0.255953	1.23758	0.879247	2.5973	5.43909	1.09771	1.28304	1.65295	0	0	0	1.77941	0.808646	1.99013	1.58891	0.988292	0.290925	3.51712	2.1805	1.92546	14.609	0	48.4325	33.1094	0	0	0	0	0	0	0	0	43.8484	41.3184	30.2413	1.30051	0.627491	10.234	4.8181	8.46972	19.5591	57.6792	51.6431	55.598	35.331	50.3985	37.9138	36.01	48.1997	47.39	16.9865	71.3165	49.8067	48.1086	10.7018	20.5682	13.3999	21.4992	17.6464	6.95871	0.558079	33.0501	3.19591	0	0	0.574122	0.569848	0	0	2.48095	3.57376	1.78207	27.8572	56.6566	0	0.388899	14.6016	16.765	16.3253	13.6632	13.3336	15.5921	34.9405	25.8177	26.2484	18.1643	33.1542	13.4196	12.8738	40.9876	25.2272	13.0459	18.066	31.8596	16.5101	11.769	9.46456	16.2218	9.45994	33.7582	72.1811	52.2012	5.21869	3.55944	3.40736	1.45116	1.3261	0	0.431466	0.970715	0.489885	1.49078	2.39234	0.961716	0	0.524879	0	0	1.09243	0	0.563323	0	0	0	10.2731	0.704012	5.36974	7.94223	1.31911	0	0.754892	0	3.00682	0	0.929652	4.19193	26.6596	21.0208	18.834	32.1956	29.2502	19.9861	51.385	5.67039	0.885999	1.52149	2.84372	5.07217	29.7681	37.5123	51.1761	39.272	49.0264	42.4277	47.2563	56.1195	24.6989	29.5076	27.3167	49.2698	45.9648	34.644	45.9229	28.0877	22.2348	30.6925	35.2063	43.6126	47.0604	41.1774	47.2186	40.3024	45.0004	41.2975	46.5596	49.9035	36.7146	60.5911	42.7182	24.4538	42.083	52.4082	38.9001	0	3.12189	1.0346	0.99291	0	1.06569	1.04346	0	1.87208	0	1.04194	0	0	0	0	37.5336	65.7211	33.8766	25.6498	25.1612	24.4638	5.5552	2.23532	2.81875	34.6225	27.803	58.0481	13.0718	3.81027	0	5.75738	0	1.71855	5.08926	8.35288	5.93462	12.1526	0	0	2.44764	11.1468	0	6.69575	4.00195	3.79394	2.5451	7.45487	1.23519	5.66887	5.59538	3.29472	6.60023	2.98965	5.89769	0	1.40107	8.03442	6.67112	3.81456	5.12275	1.35926	11.4986	14.8032	1.05461	20.1318	48.2349	0.514963	3.62766	27.1393	12.3138	11.658	12.5841	23.1911	0	1.29792	27.7512	27.5369	41.7004	39.3064	14.6536	13.9354	2.85532	1.97259	2.55953	55.7775	5.86374	0.886014	7.41168	2.98675	1.90002	1.89864	12.5804	6.2387	10.5726	12.1304	0	2.02403	0	4.56068	1.31563	6.67424	3.65839	3.31722	3.97788	6.75308	4.8054	41.5439	42.6413	32.5386	6.51148	45.55	3.36412	12.0942	7.0919	17.877	57.9352	18.7675	12.9841	7.48696	8.13866	3.03556	5.39527	0.875821	3.13536	5.99635	12.5167	12.1109	5.60305	0.993171	7.37975	3.23364	1.34844	22.9334	14.2734	17.3581	24.3174	18.5316	20.8532	18.4933	23.7871	22.4789	20.6734	19.9533	20.2883	0.464628	0	0	13.7185	16.9139	16.614	0	0.448456	1.48095	11.552	8.44955	5.80542	64.29	22.7995	4.12509	0	49.9536	37.8338	32.2427	4.95828	3.46145	4.33376	5.36623	4.34892	12.7053	0.559472	0.734802	0	0.834263	0.791366	3.72307	1.13054	0	22.4332	2.14835	5.53737	0.9892	31.2703	0	0	3.8289	4.03261	14.17	18.123	29.7501	6.21989	0	1.98367	1.87935	0.970193	1.95485	1.73581	7.90856	1.96797	3.69514	5.4887	0	7.60442	6.8523	12.2807	38.0726	33.9396	21.0846	29.0849	14.2914	31.5911	28.1629	37.9724	2.52048	0	2.01313	0.922034	4.87864	2.95954	7.53981	2.19871	0.472395	1.53829	2.38213	0	6.24696	7.97293	2.93436	0.865543	2.79398	3.70146	2.3237	0	0	0	0	0	0	3.657	1.90077	0.953273	0	2.11428	5.09213	1.95673	0	4.42963	3.96818	1.00387	1.40414	2.77385	0	1.37217	0	2.40462	31.9286	11.3011	4.05391	4.48989	1.50637	6.67946	2.66338	0.61828	0	0	0	51.4498	6.48699	54.7783	53.1095	25.7849	2.83982	43.5781	36.2065	26.2601	2.28914	0	0	3.63582	42.1365
CSS0009826.1	0.577633	0.977662	0.161671	0.631913	1.27746	1.75154	0.81216	1.79831	0.983663	0.22929	1.32163	3.32827	0.857272	0.959253	2.13211	1.8595	0.728365	1.32388	0.964785	1.12613	1.95493	5.41614	5.33257	4.6135	22.798	5.19843	10.2505	17.8439	7.49063	5.02838	11.0052	7.63489	7.59649	0.877945	1.90598	1.29705	1.512	1.53568	2.29606	0.288648	0.971123	1.54104	1.23211	0.347163	0.357542	0.681399	1.60169	0.960678	0.58942	0.356046	0.800565	0.831231	1.57787	0.777327	1.03208	0.486497	0.679227	0.834389	0.285071	1.06417	0.302654	1.16944	1.68994	1.13207	0.882435	1.69396	1.09928	1.42674	1.07358	1.28169	0.46324	2.04099	2.13692	1.19767	0.876343	1.89834	1.59783	1.75309	1.93158	1.13202	0.253471	1.14658	0.334829	0.436879	0.766536	0.140436	0.587962	0.479462	0	1.31674	1.53491	0.795582	0.0881335	0.390512	0.443525	0.746581	0.822751	1.09244	0.279769	0.471653	0.500475	0.460858	0.366337	0.184089	0.257565	1.02006	0.340316	0.722799	0.563946	1.04798	0.778088	0.797246	0.711277	0.897981	1.29023	0.754728	0.464894	0.843298	0.722635	0.914279	0.239228	1.56072	0.892401	0.500141	0.239285	0.89134	1.67404	0.723799	6.53097	0.13297	0	0.877195	0.677391	0.872174	0.686709	6e-06	6.80617	1.07953	0.542565	0.657667	0.673428	0.507842	4.1472	2.66714	1.39375	1.4269	1.03879	1.53816	0.539798	0.58761	0.772003	0.682254	0.88144	0.902514	0.2741	0.258677	0.941824	0.583396	0.982024	0.375037	0.345556	0.682888	1.10673	0.240291	0.421382	0.598754	0.490389	0.70162	2.37744	1.74446	0.698395	1.24915	2.65492	1.36584	1.93672	0.472248	0.801161	1.04497	4.77307	2.75359	2.61761	0.763007	1.02633	0.927901	1.61282	2.02626	2.18938	2.94068	3.03498	1.83818	2.69728	2.04223	2.592	2.51639	3.88393	1.87066	2.96637	5.65454	2.66618	2.93332	2.66618	2.25183	3.14652	1.03446	1.04697	2.05658	1.92659	1.2217	1.68057	0.435353	1.03676	0.642862	0.835445	0.846184	0.814425	0.984495	2.36477	2.26459	1.79389	0.973008	1.69295	0.343165	0.480743	1.31697	1.17948	1.42306	0.854011	1.92344	1.4155	1.1907	0	1.10497	1.43173	1.52707	0	0.530308	1.1058	0	0	1.61565	1.90426	1.61196	2.53192	1.45941	1.77042	1.09523	1.2115	0.151948	0.581739	0.685725	0.135839	1.02839	0.267058	0.402965	0.866629	2.02677	0.585607	1.18723	0.628497	1.07819	0.962857	0.284801	0.234415	0.261312	0.421845	0.474494	1.35186	0.413208	0.437916	1.11753	0.343219	0.333183	0.825884	0.89913	0.316721	0.156533	0.54133	0.258274	0.776315	1.56182	1.14831	1.08148	1.48411	0.108474	0.755546	0.402753	0.670171	0.568019	1.77556	1.28925	1.09993	1.32998	1.7225	1.16051	1.99027	0.727295	1.7528	1.07777	1.07219	8.20965	1.40244	1.13448	1.81072	0.718811	0.830057	0.440564	1.70779	0.38038	1.00677	1.13928	1.48256	2.05013	1.34545	0.669151	1.51813	0.736967	0.563605	0.982788	0.307827	0.495105	0.483297	0.929337	0.458481	0.884916	0.22193	0.168272	0.0683947	1.44321	1.21412	4.55722	0.290461	0	3.38715	2.47856	0	0	2.48147	0.824492	0	1.34122	1.08274	0.319261	0.666191	0.391904	0.653149	0.632076	0.394301	1.21565	1.27996	1.43114	2.06474	1.6736	1.15838	1.35044	0.484257	0.976999	0.323798	1.00214	0.791639	0.0991342	0.886419	2.21093	0.746327	0.589237	0.990444	1.68495	0.60293	0.220068	0.214456	0.76128	0.746539	0.462294	0.358805	0.34404	1.24768	0.365626	1.15105	0.377138	1.21008	1.07444	0.350465	0.3838	0.283431	0.527527	0.522353	0.314316	0.491705	0.887916	0.599408	0.890174	0.696457	0.995136	0.431187	0.105349	0.335864	0.625498	1.02436	0.640601	0.4029	0.753176	1.50506	0.621767	0.673829	0.343546	0.435165	0.608875	1.61134	1.62318	1.78401	3.66614	3.05077	1.51709	0.0823988	0	0	0	0	0	0	0	0	1.25107	0.69555	0.902962	1.60525	0.751446	1.69199	1.25306	1.54056	1.68431	1.13989	1.09661	0.803212	0.439263	0.497572	1.75213	0.361713	0.554858	0.748057	0.531157	0.213827	0.18352	1.07536	1.03502	1.41021	0.824667	1.06305	1.77437	0.875139	0.907508	0.776203	0.794245	0.619416	2.08616	0.545157	0.705678	1.20989	0.620925	0.945031	0.953244	0.313878	0.654181	0.765951	0.575459	0.507392	1.10492	0.942775	1.069	0.846581	1.30134	0.819268	0.899463	0.820548	1.21055	0.459075	0.414447	1.25665	1.09513	1.05739	0.663851	0.954197	0.89425	0.907048	0.682379	0.899414	1.41752	1.05075	1.00946	1.07263	0.941878	0.47929	0.594721	0.717311	0.925698	0.247821	1.11003	0.249059	0.336322	0.323451	0.210554	0.48233	0.860627	0.354915	1.22016	0.466648	0.217166	0.83286	0.861981	0	0	0.474978	0.340028	0.501287	0.394036	0.12802	1.18307	0.557869	0.444303	0.235813	0.321019	0.530508	0.356001	0.206798	0.320984	0	0	0.768124	0	0.338442	0.292481	0.13387	0.358076	0.183228	1.26885	0.203994	0.202301	0.223077	1.54613	0.710379	0.177024	0.174159	0	0.28992	0	1.59783	1.02287	0.375183	0.757396	0	0.188619	1.81452	1.07834	1.00742	1.32725	1.61289	1.93627	2.23825	2.70032	1.11034	2.18283	1.17538	1.83219	1.87725	0.143728	0.222816	1.29852	0.743266	1.25785	1.1239	0.970034	1.33137	0.246493	0.170681	0.799124	0.775438	1.29148	1.65321	0.790695	1.10514	1.20846	0.629137	1.70319	1.14969	1.26334	1.4086	1.14743	0.764375	0.737391	1.91553	1.35065	1.19501	0.839869	0.531565	0.459106	2.09017	1.95714	0.105436	0.520621	0.103663	1.09489	0.619273	1.28959	0.492082	0.461247	1.2174	0.687037	0.231938	0.239326	0.757117	0.783176	1.18003	2.38209	2.07032	2.23781	0.86912	1.19487	2.54162	2.67179	3.38611	2.58899	2.09545	1.91681	1.99466	1.98402	2.10589	2.75049	3.49206	2.52738	1.31177	3.00909	2.22857	3.01931	2.17898	1.87934	1.73112	2.05907	2.79544	2.09389	0.347277	2.4868	2.3718	3.10673	4.51996	2.95299	1.87988	4.41606	2.97948	3.37342	1.97243	0.747164	1.16235	1.34972	1.42701	11.2734	21.3293	4.09023	3.76669	15.9725	6.65958	3.83341	3.38477	2.98396	3.01007	2.00938	1.58569	6.07435	4.122	4.35418	1.30244	0.944952	1.39124	0.798203	2.56916	0.783844	3.33842	3.00154	0.567577	1.55658	0.954662	1.31484	0.245025	1.25297	0.111794	0.463117	0.559761	0.698909	0.766245	0.45014	0.210176	0.85001	0.532426	0.484778	1.3488	0.911144	3.05759	1.73394	2.0571	2.88176	3.0107	2.53528	2.43739	2.61351	1.84251	0.89495	0.809403	0.78937	0.80598	0.828808	0.848106	0.904	2.28952	1.57107	1.44199	2.09975	0.702334	0.517	1.23098	1.49356	1.72026	0.982085	1.12067	1.19525	0.896916	0.901898	1.63106	0.962734	1.00841	0.80667	1.38207	0.906744	0.714994	0	0.137856	1.15241	0.217948	0.593947	0.434621	0.892783	2.05953	1.60026	3.14286	1.03122	0.861281	2.50333	1.78591	2.05781	1.69812	0.666319	2.32252	2.03074	1.20218	1.97941	1.33136	2.66804	0.8889	2.19699	1.60943	0.59102	1.04761	0.492272	0.970933	1.47006	2.64369	1.84597	0.402054	1.02213	2.95274	1.26197	1.31251
CSS0010810.1	0.601874	1.87735	0.880716	0.0294039	0.0730089	0.0715179	0.089474	0.0238827	0.211175	1.89455	3.10547	2.82624	0	0.243741	0	0.355276	0.0800934	0.61539	0.993714	1.14	1.8749	0	0	0.0563333	0	0	0	0	0	0.185224	0.0262212	0.133419	0	0.244591	4.71524	1.14078	1.54162	1.50303	5.49842	9.63689	6.67346	10.5061	7.99036	0.580661	0.610302	0.506416	0.438586	1.09615	0.983324	0.895316	0.866362	1.18347	0.701147	0.758986	0.85216	0.940392	1.00815	0.924891	1.27157	0.970527	0.956041	0.736537	1.21085	0.707247	0.55844	1.50736	2.64915	2.15242	0.720355	0.600143	0.440197	0.310183	0.403251	0.447461	0.639678	0.59355	0.460457	0.473689	0.679804	0.489145	0.82728	1.29211	0.817651	1.193	0.82435	0.977844	0.142083	0.287037	0.259997	0.288102	0.379774	0.641911	0.202662	0.310938	0.441712	0.649151	0.577911	0.831833	0.269599	0.23466	0.456793	0.20149	0.430692	0.218211	0.424706	0.415503	0.445365	0.541933	0.549492	0.877485	0.936154	1.35737	1.34076	1.35643	1.35934	0.584897	0.420574	0.450331	0.445917	0.38882	0.312525	1.49628	1.33906	0.235088	0.301057	0.252614	0.290115	0.12554	0.22965	0.521886	0.359009	0.710307	0.790738	0.8961	0.269035	0.347003	0.574404	0.133643	0.395122	0.124245	2.1577	1.15182	1.03024	1.44757	0.143969	1.07573	3.22001	0.477906	0.178685	0.150955	0.119039	0.367773	0.457386	0.564776	1.29484	1.11319	1.4199	2.38859	2.30228	2.71918	4.04013	4.20862	4.7707	0.254429	6.22347	4.07737	3.77742	4.22088	0.340572	1.7876	0.364004	5.19841	1.22069	2.41345	2.07713	0.144496	0.255209	0.122471	2.65613	2.02781	2.58514	0.0195264	0.383091	0	0.551274	0.681521	0.86716	3.55955	1.7614	3.01047	3.40881	0.581774	0.763371	0.542448	0.565888	0.414661	0.511244	1.25757	0.543325	1.04349	0.543325	0.0998851	0.306364	0.257518	0.987836	1.22413	1.05395	1.56675	0.179144	2.81306	2.94782	1.72366	1.10431	0.695876	0.28172	2.79077	2.82877	1.19611	0.934713	0.430328	0.175243	0.296683	0.292351	0.89945	1.3409	0.715366	0.606621	0.336593	0.374731	0.441444	0.451749	0.669698	0.879537	0.785568	0.354373	0.431824	0.63397	0.552132	1.03071	0.733313	0.384473	0.46817	0.175804	0.816554	0.879165	0.135613	0.300926	0.392753	0.28228	0.302647	0.232216	4.44749	4.05348	2.75674	2.17207	1.50743	1.14079	0.951027	1.76245	0.949638	0.863141	1.10386	1.49158	1.26753	1.11179	0.747848	0.479268	0.426941	0.24821	0.456356	0.451438	0.309252	0.41454	0.343432	0.685276	0.53727	0.496423	0.498585	0.254393	1.91711	0.317835	0.758037	0.107207	0.0203586	0.104277	0.116788	0.370752	0.0817754	0.46262	0.23	0.20972	0.0511397	0.519329	0.587063	0.353677	0.189839	0.0886512	0.0692776	0.228154	0.377273	0.55335	0.378628	0.543313	0.37823	0.368558	0.452615	0.0674858	0.100211	0.078902	0.205686	0.160964	0.211637	0.115489	0.164498	0.188543	0.0454379	0.0289524	0.0371287	0.050164	0.113483	0.121103	0.106936	0.0374159	0.0666697	0.0896265	0.207712	0.0739391	0.406821	0.180472	3.11126	3.23816	0.0664714	0.085816	0.12376	0.235541	0.228542	0.0687024	0.0705869	0.080676	2.94755	3.18778	2.81938	0.0619784	0.425183	0.452655	0.195672	1.04451	1.25412	4.00134	3.96486	3.87833	2.96316	1.60272	2.167	1.50407	0.961106	0.718952	1.03689	1.18289	0.530194	1.31674	0.29108	0.389465	0.323302	0	0.273327	0.181352	0.0170542	0.998283	0.0503209	0	0.0177889	0.0356324	0.0865561	0.0265701	0.0582906	0	0.270544	0.0771488	1.16477	0.898679	0.0352766	0.0127698	2.74581	2.49797	2.66969	3.01955	2.83322	1.27196	3.62102	3.53854	2.55333	1.43682	3.56066	1.90399	1.45777	3.88288	1.9212	1.30582	1.76284	3.0108	1.40601	1.46018	1.18167	1.30588	0.986954	3.06384	3.20361	3.62604	0.510223	0.468718	0.370504	0.399279	0.256434	0.30378	0.209117	0.45452	0.298062	0.320166	0.272754	0.322817	0	0.0364064	0.0380584	0	0.484349	0	0	0.0432768	0.0205172	0.0596378	1.06018	0	0.101604	0.335635	0.116326	0.292828	0.12695	0.18401	1.11402	1.53187	0.537416	1.00073	2.08015	1.05652	1.42383	1.77181	1.73973	1.51099	2.82075	0.175381	0.302025	0.375634	0.331015	0.240289	2.82222	2.61817	1.99057	2.39921	2.23555	1.78979	2.0807	2.41729	1.17331	0.859975	1.1596	3.01776	2.3609	2.40032	2.49444	1.62075	1.2797	1.78023	2.00608	2.54404	2.80579	2.33057	2.09521	1.35531	2.11501	1.66493	1.74011	1.76831	2.15459	2.84633	2.24662	1.713	1.89674	1.70187	1.8287	0	0.147121	0.0209088	0.0404529	0	0.0650123	0.0840735	0.0592988	0.0376232	0.0374399	0.150849	0.128584	0.0826194	0	0.0616567	3.31774	3.80075	2.39209	2.70173	2.09659	1.22999	0.287244	0.350781	0.198443	2.41027	2.76173	4.71723	1.29316	0.520627	0.13581	0.242054	0.401265	0.270945	0.695385	1.28764	0.374258	2.60572	0.140763	0.855836	1.0805	2.64781	1.00937	0.576426	0.449537	1.04844	0.606842	0.856236	0.88919	0.955513	1.52371	0.664162	1.02451	1.06784	0.806086	0.239609	0.204507	0.548184	0.516304	0.782539	0.619356	0.897485	1.52406	2.25304	0.375236	1.45188	2.05868	0.0334659	0.0138459	1.40111	0.654993	0.627511	1.1363	1.50855	0.0532634	0.104145	2.07821	2.47666	3.64144	3.5623	0.997743	1.10204	0.960355	1.16106	1.31821	5.73078	1.29426	0.400439	1.08088	0.455192	0.109837	0.898014	0.931558	0.738875	0.83357	0.584395	0.0350602	0.0198045	0.0327373	0.511027	0.408304	0.413179	0.122799	0.184733	0.113355	1.08496	0.892126	3.49024	3.34555	3.51594	0.90495	2.26932	0.34373	0.729748	0.360457	1.59092	8.89042	0.960034	0.489188	0.609419	0.753095	0.909308	1.00656	0.6812	1.48295	2.03481	0.678029	1.74137	1.46051	0.918616	2.12013	1.16917	1.21887	3.27795	3.12117	3.51211	2.93187	3.72802	5.03893	3.81749	4.28229	3.14561	2.85924	4.14564	4.06601	0.0280899	0.0258098	0	2.17025	1.88946	1.52718	0.0291273	0.0400968	0.0290226	1.50397	0.821491	0.549166	3.4384	2.22016	0.578397	0.0590329	4.10936	2.84108	4.5653	3.00871	0.30642	1.05555	0.534383	0.683814	0.272646	0.279226	0.299234	0.178582	0.124739	0.0573324	0.14938	0.19874	0.102395	2.72933	0.824187	0.931217	0.894149	7.26427	0.386065	0.445182	0.563416	0.593392	2.31807	1.48389	2.47763	0.190123	0.0852553	0.129542	0.0787919	0.184627	0.0589575	0.0869097	0.0195173	0.175449	0.166262	0.0574932	0.0366764	0.72034	0.64678	1.06651	3.36474	3.81881	3.91697	3.67237	4.23094	4.4067	4.17282	3.53617	0.0462964	0.134554	0.0673963	0.0563663	0.197791	0.151813	0.415305	0.220361	0.126413	0.0716982	0.112887	0.0668769	0.281497	0.326659	0.107771	0.0714741	0.117188	0.316599	0.415199	0.114095	0.0183962	0.317278	0	0.0430137	0.0445251	0.807183	0.938975	0.147841	0.0227256	0.161471	0.296974	0.323313	0.0171118	0.0948971	0.333853	0.0461151	0.413232	0.198253	0.10328	1.1009	0.155472	0.075822	7.07112	1.97553	0.404786	0.448318	0.41701	0.591856	0.249745	0.0683725	0	0.0193973	0.409939	3.09375	0.365361	4.38917	3.83666	3.12415	0.373405	4.3738	4.11961	3.30067	0.457621	0.089301	0.0109125	0.238112	5.10697
CSS0022330.1	59.1097	83.9067	77.061	29.3826	35.1537	36.3184	27.3326	24.3267	28.5959	54.9652	33.2255	22.0679	13.4343	27.8472	23.8932	26.2939	21.3125	25.83	14.9868	13.4689	20.9631	37.699	38.6096	30.5245	39.9314	34.2337	30.0045	47.6006	34.8322	38.4594	40.7242	34.0853	43.3727	70.4443	52.8377	82.7657	69.7146	76.1971	40.6961	74.9007	54.963	49.4536	58.3519	5.18554	5.73341	5.28409	5.2805	11.6723	10.3402	10.0115	9.55975	9.40605	10.5117	10.1985	9.25991	10.1868	10.2411	10.324	9.49604	10.6845	11.1626	7.51325	10.7808	8.67158	6.50126	30.3846	25.3307	29.3117	9.017	7.73323	26.1617	30.1332	24.8462	26.0646	22.0345	27.1924	7.25746	7.91584	8.42583	8.55734	9.66616	9.91878	7.45973	23.4061	20.0302	21.6215	42.2928	36.6543	41.0648	84.8904	62.861	71.2968	6.71299	9.1023	5.65624	10.2456	7.01263	10.0193	2.33817	1.31718	5.62391	2.8114	5.20554	6.82761	5.88778	7.33749	5.67645	56.3855	59.5182	9.99914	11.2548	12.7994	11.8732	13.0415	11.0731	48.3222	52.2087	61.3203	61.311	48.2082	44.9886	11.9301	11.3049	5.7405	5.47374	5.65672	7.16781	3.80034	7.05187	6.0786	5.32198	6.19726	6.68082	8.51953	5.58621	5.70028	9.32596	6.15518	6.11189	5.93867	47.4252	43.6611	17.0585	20.7551	11.302	12.6162	18.8379	17.7205	34.4533	31.5979	35.4547	54.4946	49.3501	53.5109	53.5802	55.5674	60.5072	53.8637	55.238	50.9549	37.094	40.4121	36.6754	62.424	40.0182	45.7782	35.6115	32.8799	35.8572	48.0987	59.6421	39.5332	51.6185	34.457	47.405	35.2492	36.8449	32.7572	28.6159	26.7623	22.159	47.0841	39.2708	42.7176	52.2912	77.6838	77.7577	92.7039	48.6092	46.4707	47.5773	42.5383	45.4557	40.9653	44.4956	45.4672	39.8816	76.7998	94.2794	65.2076	94.2794	37.0065	71.2978	22.6882	57.8508	58.0599	85.7292	49.7485	14.9483	49.9964	64.9298	67.7789	73.1512	85.6418	87.6948	43.8678	57.0998	56.7406	74.193	70.9071	64.6479	98.2231	68.6207	46.4392	45.6242	22.4722	23.6476	98.8826	95.3484	39.519	99.4947	39.5855	38.6916	32.2742	35.6471	52.1672	33.8161	50.9047	52.5962	20.0205	36.8921	37.9914	44.7834	20.3838	21.8441	22.1157	24.0506	22.7375	33.7694	32.7037	34.0281	27.8093	31.0244	22.5121	72.0348	63.5474	51.9268	43.452	46.7954	53.4453	53.9743	54.7909	42.9706	41.8202	45.9907	42.089	37.3862	39.0718	34.4675	42.7552	47.1338	41.5429	38.3766	42.5497	37.9295	74.8807	82.415	89.4553	24.7673	24.1702	33.6744	26.9145	39.3305	32.2262	16.2117	10.2129	36.1446	30.1011	21.655	48.2652	49.8573	50.6454	55.3848	47.5577	55.0981	22.5821	32.7282	33.0714	30.6959	65.1153	38.8046	42.3388	21.6141	29.2894	23.368	32.6294	36.2686	34.5455	34.4063	44.3562	44.5112	44.1735	32.1899	44.5128	42.5653	31.0403	33.0661	29.5543	26.681	26.8517	25.0293	18.5203	18.087	17.6015	8.37295	7.76544	7.27178	9.43234	34.0048	15.7978	40.0737	40.8931	53.3391	49.0107	53.1233	46.3017	58.9245	44.5461	43.9083	23.2644	21.5934	22.5767	20.0206	20.2079	17.8093	17.8252	24.5384	25.3637	28.2535	27.6978	27.9131	28.4719	26.1764	27.8993	22.5337	21.9943	22.1331	25.7574	25.7059	26.2434	25.0958	22.0414	22.445	20.7923	16.2494	19.6874	16.7568	14.5383	23.2758	12.7348	12.895	14.4488	14.4191	13.2384	17.3587	15.0557	13.3072	18.408	18.4266	25.1482	22.4668	29.8592	27.6104	49.3835	47.009	44.8479	47.9345	49.309	21.2401	21.3873	22.3437	15.8882	11.531	19.3192	11.7153	19.1972	21.7457	13.5786	16.2446	21.8479	23.043	16.396	17.3802	13.5448	19.2705	10.6868	42.558	21.9432	23.8514	23.3571	24.1736	22.0671	0.351954	0.335096	0.507388	0.379173	0.257578	0.122628	0.285208	0.373436	0.341508	37.5095	39.7705	27.3888	43.3676	24.4507	36.7866	40.9825	31.0081	41.7227	54.4916	55.6793	48.2079	51.1375	63.3447	51.1075	45.4653	44.4686	59.0667	75.1846	70.6365	43.227	32.6728	27.517	21.5102	28.2228	17.9894	21.3939	20.4941	15.1098	34.3989	38.0828	31.6386	39.6463	37.9339	15.5521	15.6616	31.4189	33.1769	27.0252	22.5615	39.4571	35.0704	28.3037	28.1411	26.9317	37.4857	37.6047	36.0721	37.2125	27.3101	27.4197	27.0198	29.871	27.5438	28.038	36.1859	23.4531	33.3957	39.7749	29.7287	27.6175	26.1885	36.7414	40.4129	36.9096	28.3945	25.0573	25.9772	23.7814	16.8534	12.8776	14.6526	12.1158	17.0666	22.7212	21.7271	20.7681	17.3303	20.1812	20.332	15.9055	14.9118	22.9289	19.7848	30.9155	28.274	26.9257	13.0046	6.31405	7.6551	6.00007	7.90285	5.40044	11.1556	11.0551	13.6089	24.9072	52.0316	48.2892	29.4106	40.266	46.381	33.6157	37.4015	54.0602	34.5429	35.086	48.1803	53.3368	46.7444	45.1155	7.63867	7.4209	8.96913	7.18839	10.9434	12.7431	18.0198	16.6671	8.89533	9.61356	4.83927	6.03632	14.0139	13.3039	8.24086	9.78641	16.3873	16.6937	60.6986	56.7255	73.0926	72.5671	29.337	16.5346	7.17127	24.0315	8.77571	11.6442	6.33738	46.5078	32.8438	10.274	19.1665	34.0374	33.511	27.7398	28.3497	19.1881	24.0775	85.7201	84.9821	90.3092	38.1237	75.5484	56.0876	83.4868	67.4114	60.0331	61.9018	11.093	9.42032	7.45253	8.31931	21.7099	21.6626	21.5203	15.8837	14.0404	14.7032	3.05504	3.90192	3.63162	11.6052	11.3706	6.87499	6.70704	6.80313	42.896	35.7837	4.02095	45.495	48.2972	23.7991	13.7982	43.2532	24.281	36.2191	63.5768	62.204	63.5956	67.6361	75.267	100.97	87.0528	59.2788	33.0621	39.8581	71.0914	72.0768	52.1574	43.3294	44.2611	43.5131	43.5941	39.2174	42.2415	37.3682	38.0982	44.8816	41.9853	40.2342	41.7174	5.4409	4.34397	4.42297	10.7299	15.0524	11.1113	19.8922	23.6334	21.2616	74.1929	45.6316	58.2352	36.6831	47.866	45.0247	24.5622	30.2799	30.7491	29.2995	30.5822	8.59771	8.60319	25.8093	10.0673	54.3619	32.321	24.9971	31.6436	25.0008	33.1155	20.0478	29.6113	19.0113	26.427	81.6931	84.0591	72.2305	55.4724	3.95163	3.95965	4.30389	4.9368	40.8816	39.1438	38.2707	4.97129	3.81754	5.76732	4.21756	5.00114	4.56191	2.70861	2.73089	4.25632	3.36852	4.26493	3.09046	24.754	15.5515	22.6832	45.0536	41.4793	46.7996	39.4222	50.1281	43.2694	49.8309	41.9622	39.397	45.2771	50.5221	55.5411	48.2847	44.0659	53.2183	47.1114	39.7177	33.2692	40.9541	55.0082	60.7431	56.9754	55.253	42.904	43.7994	47.9117	54.1014	63.1238	48.7755	53.1226	26.5043	20.2222	53.2278	42.1039	46.3276	66.1632	5.64471	9.54837	49.3383	71.0139	17.3342	24.437	19.5901	12.2892	65.063	54.9132	34.8342	49.3005	14.2893	23.363	73.7979	81.3848	67.2696	64.2853	117.948	123.881	111.37	55.0197	59.5386	56.4582	56.8337	53.9436	66.2931	43.002	41.8834	49.1223	39.0168	26.007	30.4407	28.4847	23.1627	12.5263	26.0621	59.6593	55.4531
CSS0048027.1	2.44607	4.07346	6.0127	0.379147	0.496742	0.481174	0.686219	0.619018	0.742218	4.91485	0.892461	1.98112	0.470857	0.727724	1.28858	0.61636	1.34448	0.576931	1.26604	0.971527	1.31192	0.9398	0.280174	0.900909	1.73286	1.33726	0	0	1.25112	1.35279	1.02284	0.0322764	1.74627	1.11723	1.47243	1.86686	1.79134	2.81526	2.33925	6.31882	1.68697	2.07013	1.32813	1.49626	1.24991	1.12897	1.19318	0.592743	0.661088	0.851306	0.749468	0.731121	0.850725	0.856863	0.402233	0.263538	0.840995	0.774796	1.32781	0.673506	0.95194	0.980986	0.79915	0.816172	1.25102	5.61242	6.52304	6.26926	0.699536	0.875627	0.779694	0.51671	0.407366	0.479119	0.37532	0.493366	0.298956	0.816033	0.623496	0.6995	3.29529	3.80987	3.58458	3.00902	2.26591	2.80555	1.53607	1.23889	1.7521	2.91277	4.32499	2.57435	1.92383	2.00326	2.48777	2.22766	1.60073	2.5264	2.22932	1.43996	2.49022	1.43573	1.43041	2.21409	1.58765	2.65009	2.39943	2.43087	4.22656	3.0075	2.35722	2.67666	2.96614	3.30293	2.93237	2.55012	2.01931	3.14191	2.10977	1.79073	2.06314	2.93372	3.69998	3.30116	1.59094	3.27309	5.03014	1.69674	5.28119	1.93608	8.51935	2.96976	2.8773	3.6396	2.01444	1.87565	3.2205	2.54751	1.94693	2.26912	2.62006	2.23151	3.77498	3.39334	0.564632	3.03889	2.25223	3.31926	1.55244	1.26156	1.38503	1.49785	1.14928	1.20058	1.20018	1.62423	1.26055	1.68328	1.98157	1.68618	1.6338	2.20007	1.78245	1.85449	2.58655	2.53749	1.65261	1.24007	4.03093	4.30269	3.80116	5.78224	2.02945	2.1081	2.11455	4.10219	3.87774	3.34912	2.80826	2.54931	2.47415	2.89248	3.8826	2.37933	4.329	6.12319	5.41407	6.24715	3.91523	5.11903	4.15527	3.10756	3.88981	3.67539	4.01274	3.15749	3.93161	5.23032	4.69833	4.23086	4.69833	4.74652	3.68724	2.08756	5.12402	4.74057	4.90737	5.93623	1.25527	1.80912	2.82902	1.97201	1.86069	2.62969	1.69557	2.14071	2.02225	2.21275	1.4911	1.85072	1.73893	2.75026	1.77147	4.45169	4.27324	4.90724	5.56898	4.10165	3.83611	5.64461	2.70334	5.42463	6.69436	5.72805	5.62595	5.58921	5.17542	4.66075	3.75504	3.88798	3.78307	3.72886	3.38043	3.94363	3.90442	3.93824	4.75244	5.55222	4.6369	4.11622	3.70374	2.51785	2.58423	2.28134	3.73004	3.79634	2.49571	2.67062	2.65414	1.89895	3.2622	3.12644	5.11968	6.268	5.43144	6.26562	3.19898	3.45215	3.23398	3.23499	3.54167	2.46331	3.03213	3.50727	3.35755	1.15869	0.525938	0.825543	2.52643	0.560788	0.879997	0.860276	1.67877	3.90516	0.963868	1.01048	3.54609	2.69883	1.49595	0.963273	1.16496	1.05802	1.11776	1.21697	1.05286	1.20299	0.703993	0.680294	0.624876	0	1.0498	0.946264	1.28144	2.03357	1.45969	2.14799	0.260435	0.381964	0.203527	0.62231	0.528653	0.675441	0.284167	0.402376	0.500559	0.296492	0.136936	0.295573	0.30306	0.223103	0.30947	0.0771267	0.0598187	0.0801717	0.0940744	0.106322	0.0197184	1.24588	0.951832	1.25101	3.75795	0.610552	1.57522	1.01041	0.815183	0.718116	0.233132	0.486165	0.553377	0.864946	0.794009	1.00239	0.292038	0.44296	0.342122	0.282841	0.559079	0.577792	0.929844	0.812591	1.00961	0.948278	0.687929	0.72124	0.334268	0.0970539	0.685745	0.583985	0.51462	0.515009	0.447337	0.459699	0.642587	0.867258	0.197108	0.169142	0.168963	0.180607	0.576568	0.344742	0.0968935	0.420666	0.368452	0.499846	0.150117	0.093314	0.112345	0.466929	0.427101	0.319119	0.58996	0.460453	0.48718	2.80829	1.7672	1.9588	1.90276	2.24882	0.460746	0.635016	0.529467	0.584859	0.1257	0.453856	0.236689	0.495108	0.578202	0.215826	0.263777	0.379462	0.73338	0.475735	0.169064	0.21256	0.422543	0.224882	2.30895	0.974244	0.859037	1.87547	1.83406	1.48103	0.230977	0.142373	0.333119	0.14955	0.228711	0.183716	0.226432	0.157906	0.212945	2.94597	1.34405	0.819206	1.56758	0.77713	2.2013	2.574	2.38807	2.0802	1.15566	1.45316	1.51366	1.12774	1.2025	1.16046	6.6903	4.78476	5.02475	5.41286	5.9141	5.43561	2.26985	2.30796	2.27035	2.24861	1.68942	2.10571	1.77747	2.43343	1.82945	1.64797	2.03711	1.79444	2.55933	2.7098	2.28629	3.10532	2.76237	3.04032	2.71997	3.46027	3.57667	2.87523	2.13988	2.76616	3.68674	3.22531	3.82175	3.20457	2.38126	2.87658	2.46064	3.29185	2.64724	2.51278	2.28405	2.44471	2.52745	2.25301	2.8181	1.9863	2.52598	3.49169	3.08659	3.30367	2.53714	2.36237	2.70193	2.16163	4.03165	3.50779	2.98223	3.38678	3.81368	2.86972	2.32359	3.10952	2.72088	2.89483	3.00229	3.92109	3.8492	4.39972	3.20823	3.5354	3.17641	1.98463	2.18327	1.54062	1.51558	1.86302	2.53908	2.44177	3.08014	3.34499	3.66587	2.45293	6.20465	4.37677	4.78877	4.68904	4.27974	4.89778	4.16862	6.36815	5.94065	5.45266	5.37168	4.60403	4.73914	5.76882	1.22371	1.30936	0.952629	1.02418	1.42299	1.58062	2.19898	2.06308	2.81805	1.6886	0.719997	0.768693	2.66927	2.57564	1.96372	1.36176	2.21441	2.02208	1.96887	1.99106	2.74135	2.99179	1.93529	2.45653	1.41728	2.33588	0.991458	3.14003	1.4014	3.90616	3.40768	0.551889	1.30714	2.43115	3.41928	3.79031	2.86273	2.28958	2.69747	1.74357	1.86894	2.28015	1.46342	1.68861	2.36473	1.31315	1.02159	0.881728	1.48178	3.14466	3.06497	2.60256	2.86118	1.67108	1.28509	1.49719	2.47456	2.68696	2.90523	3.98385	2.9938	3.17265	2.33665	2.26911	0.933719	1.15072	0.790496	1.84119	1.14975	0.61623	0.931849	0.522597	1.04818	0.724707	2.30021	2.59592	1.97705	0.736704	5.51263	5.33431	2.01604	3.7338	4.90795	3.83226	3.06785	1.83355	1.9535	4.34078	4.80257	7.62976	2.29246	2.40342	2.35729	2.32694	2.40204	1.96708	2.34686	2.67009	2.30218	2.09778	2.43175	2.20079	0.978635	1.20633	1.32629	0.379954	1.92103	0.761419	1.89513	1.18502	4.25328	3.55864	2.88798	3.6047	3.48286	3.69405	2.64141	1.45908	1.58807	2.17926	1.76652	8.76957	0.528521	7.67385	5.77041	1.85857	5.17647	7.27723	1.23366	5.62225	1.94473	4.03148	4.20905	2.44438	1.13521	1.61508	4.02331	3.50836	3.78944	4.35454	1.65404	2.4194	1.77366	2.14014	0.800221	0.832795	1.83559	7.06759	5.60282	6.46145	5.73761	5.44026	4.95735	4.16088	4.4437	6.06138	4.43175	4.83677	4.61271	3.61518	4.1615	4.25848	5.71192	5.04022	4.69039	4.83075	6.36579	5.34985	5.69243	5.27029	0.608227	2.88556	2.78361	2.68202	0.469505	2.43261	2.89908	2.43903	0.588088	0.278719	0.465473	0.464206	2.37543	2.55179	0.407737	0.435109	0.442061	2.3295	4.00488	3.15663	2.72318	2.78245	0.52894	1.15702	1.81516	3.74819	4.73008	4.10449	4.17028	3.08698	4.1377	4.14932	3.00679	3.5948	3.66096	3.1291	1.50449	1.71441	0.83744	1.26802	0.703609	0.0858929	2.66898	2.58905	2.00676	2.44574	2.16806	2.3604	2.18879	1.14436	1.10314	1.44828	1.56861	2.68317	1.94336	1.57162	3.01544	1.60354	2.0235	1.21543	1.62811	0.883065	1.6198	0.552487	0.984267	1.74002	2.5089
CSS0010381.1	0.406322	5.45423	0.993142	0.389324	0.40131	0.518733	0.638971	0.787815	0.788292	11.1358	11.8603	11.526	0.372347	0.642039	0.911209	0.741154	0.687858	0.973168	2.99453	2.71906	4.4384	1.9608	1.84507	0.988847	0.847614	13.3508	4.13715	28.8295	2.89282	1.83174	2.79409	0.927106	1.95026	1.55972	11.8616	5.04088	6.7903	7.26276	10.545	12.1265	17.0618	15.1289	10.622	0.105234	0.239452	0.208912	0.118844	0.65781	0.986464	1.16252	0.882558	0.955312	1.04959	0.870293	0.893836	0.829516	1.36159	1.42633	1.07548	0.943705	0.896039	0.74338	1.17725	0.797295	0.0908615	12.7493	17.0266	15.8358	0.934548	0.700464	0.345552	0.315381	0.401022	0.654818	0.696516	0.448915	0.42968	0.375031	0.966007	1.05432	4.98251	3.97095	4.01192	5.08486	3.88889	4.78502	0.761597	1.77361	1.8468	0.936077	1.82942	1.60584	1.32606	1.72598	1.56933	1.44351	1.42614	1.41623	0.450725	0.255443	1.20397	0.249039	1.25533	0.67398	1.26714	1.55822	1.36886	0.85347	0.76067	3.07062	2.72303	3.53547	3.59755	3.44654	3.52293	1.92435	0.993965	0.885123	1.29349	1.52354	0.985011	4.80709	4.17035	0.218657	0.210036	0.740606	0	0.40943	1.198	0.88938	0.440664	1.5964	1.49337	2.00908	0.769743	1.39306	1.64512	0.476768	1.45488	0.609916	7.22815	5.69786	1.65204	1.53346	0.634152	1.50821	1.41796	2.37284	0.0200576	0.124379	0.055103	0.690304	0.273608	0.404676	2.06229	1.92208	2.73161	6.43502	4.6022	4.95801	10.6918	8.16197	10.6578	0.364395	13.4715	13.1542	15.291	19.9356	1.38968	10.4833	1.77277	10.3264	11.1146	13.9925	10.3032	0.291314	0.406747	0.227582	12.5297	11.0358	11.6621	1.13081	2.88553	2.01306	0.522483	0.83653	1.18905	5.43965	5.82901	11.4468	10.3674	0.452097	0.508747	0.795517	0.504494	0.150995	0.293665	2.00668	0.197443	1.73739	0.197443	0.0306154	0.353819	3.44403	5.0366	5.02016	1.45526	3.92635	0.387194	10.3326	9.88918	6.43242	4.6165	1.34773	0.918655	11.2388	9.89627	5.99355	3.78101	1.5182	0.921536	1.69942	1.26904	3.45413	3.81422	0.780568	0.764155	0	0.0459962	1.77332	0	0.96708	1.12866	0	0.0483304	0.770967	0.145906	0.677711	0.827209	3.6066	0.881348	1.08674	0.787907	4.07666	3.06354	0.559733	0.620247	0.485926	0.582058	0.562895	0.445359	14.1669	14.2577	13.3572	4.96541	3.97109	4.64537	2.80676	3.45715	1.48811	3.49941	2.69507	3.46196	3.2965	5.49509	5.33451	1.0317	0.474365	0.433465	0.422824	0.334271	0.366441	0.284829	0.121333	1.06525	2.38027	2.00822	2.16462	1.14235	3.34141	1.77371	1.09098	0.0655297	0.224284	0.152889	1.07115	0.453702	0.200376	1.4257	1.15797	0.635508	0.780462	5.5109	3.78373	4.14337	1.19857	0.483374	0.49355	0.659683	6.94623	3.34349	3.87868	1.49504	1.67132	1.09842	1.62039	0.0672669	0.161	0.183436	0.392371	0.468562	0.503507	0.355396	0.469	0.667312	0.12752	0.26497	0.200662	0.198249	0.127484	0.24728	0.0556505	0.104915	0.0830687	0.0405695	0.167367	0.149855	1.72233	0.285369	19.3369	12.2857	0	0	0.151909	0.289113	0.0935077	0.0843284	0.0866416	0.198051	16.9306	19.5254	16.0239	1.25425	1.10523	0.928926	1.01941	6.17509	5.13499	19.5922	18.9714	19.3803	14.6112	12.479	12.3168	11.1702	12.5232	12.3499	5.82461	6.86833	6.36496	6.83	0.312689	0.304319	0.235666	0.0672221	0.40624	0.292786	0.465196	4.69699	0.978255	0.374559	0.573732	0.575372	0.602109	0.163067	0.337074	0.450372	1.00756	1.41047	4.60794	5.72837	0.387598	0.140529	17.4324	14.789	14.2577	16.0085	17.5009	4.41939	6.85747	6.45894	5.88403	4.0129	6.07485	4.47435	4.43841	6.96513	5.22419	3.66326	5.81723	6.31571	4.44431	2.54597	2.84407	3.73537	2.99953	9.70517	19.118	20.314	0.17963	0.220645	0.0683215	0.0203393	0.0368939	0.0391015	0.0912855	0.0595537	0.101282	0.0618191	0.0785167	0.0987126	0.0515427	0	0	0	0.0492447	0.0794554	0	0.185048	0	0.0246489	6.53851	0.13059	0.0840468	2.0042	0.557006	0.955328	0.603818	1.1988	8.59232	9.04084	6.33262	3.57983	9.31943	6.62757	7.18497	11.2875	10.9308	7.48875	13.0654	1.33133	1.17489	1.16656	2.4375	2.32789	10.4794	10.3219	12.3964	16.1755	15.2962	12.7591	9.65726	12.9089	11.3054	8.70872	8.66663	11.8229	11.2846	10.7991	10.9174	8.21821	6.99021	10.2523	11.5375	14.4596	14.4205	8.95117	12.4134	8.58216	8.90346	10.5171	10.9052	11.4369	12.6671	12.2448	11.0556	12.4101	11.6052	11.7466	14.6308	0.311729	0.958715	0.747891	0.548845	0.213518	0.774985	0.777827	0.316982	0.371163	0.230764	0.797121	0.687445	0.662246	0.239893	0.405601	15.4088	23.1677	13.8976	0.422158	0.331275	0.492641	0.60259	0.411045	0.530511	4.75814	4.27705	10.7519	5.54467	2.67906	1.46695	1.52268	2.68998	1.17508	4.82582	5.31626	2.33519	9.53243	1.69323	6.26794	2.46304	6.55761	2.59052	0.118475	0.158389	0.0836131	0.1667	0.254713	0.0423947	0	0.295225	0.185983	0.222793	0.0599659	0.0301729	0.465171	0.294788	0	0.15933	1.68984	0.844603	2.06505	6.17644	6.90197	0.676796	18.7403	20.2424	0.460518	0.290048	0.158138	4.92742	3.23853	3.4904	13.0816	0.17918	0.674657	10.221	9.86068	12.7333	16.4566	2.6942	3.75782	2.6891	2.95206	4.44682	11.1122	0.693451	0.445794	0.49005	0.558723	0.147075	1.3717	6.7711	3.05607	2.59941	2.68837	0.587938	0.639248	0.467407	2.78871	2.06067	2.11818	1.1539	1.17232	1.38407	6.90649	6.16617	0.0415823	0.104645	0.145903	1.75651	6.50487	0.276792	2.4788	0.613999	3.03875	0.192197	3.92438	1.38567	1.10689	0.465143	4.50366	7.66529	5.43488	7.43266	7.94597	6.807	10.2184	6.36116	4.65114	6.91841	1.46846	2.4877	9.98843	9.8595	8.94743	9.08655	12.1439	14.6358	10.4879	12.7513	8.70225	10.5775	13.114	14.4139	0.10328	0.0316422	0.156809	0.0326999	0.128834	0.0742364	0.0178735	0	0.0355964	4.3932	2.77973	3.29546	18.4188	10.169	2.88714	0.02438	19.0738	17.7093	17.3431	0.581407	0.0441323	1.03843	0.611054	3.40739	3.94414	0.144854	0.397008	0.269906	0.123707	0.173469	0.0307905	0.0962878	0.126648	8.88819	4.65634	6.0961	6.92968	10.875	3.15916	3.49719	1.8277	2.13304	9.79099	6.15917	19.8003	0.67708	0.813878	0.638723	0.291302	0.455059	0.774986	0.492869	0.817947	0.648474	0.432838	0.684353	0.677865	1.70613	1.86136	2.60598	13.1541	14.9324	15.8107	14.0402	16.4402	16.6038	16.152	14.9861	0.684112	0.260458	0.462589	0.497731	1.64526	0.978139	1.30915	1.2079	0.532275	0.276169	0.998154	0.329261	1.73247	1.84883	0.711617	0.376842	1.04315	1.94671	1.2591	3.24439	1.21934	0.632841	0.130256	0.879949	0.965521	1.17949	2.25604	0.104592	0.0844879	0.171451	0.026297	0.14308	0.0212338	0.164631	0.35891	0.0571979	3.39656	1.33839	2.01342	8.16088	1.45033	2.82304	9.661	7.29643	4.39322	3.41756	2.15842	1.96227	1.00996	0.0636617	0	0	1.19866	14.5817	3.25526	24.551	13.9348	15.2666	4.15438	14.8285	13.8028	13.8922	3.94213	4.9473	0.0136166	1.02781	9.89185
CSS0001829.1	0	0	0	0	0	0	0	0	0	0	0	0	0	0	0.688394	0	0	0	0	0	0.357793	0.632206	0	0	0	0	0	0	0	0	0.848197	0	0	0	0.128697	0	0	0	0	0	0	0	0	0	0	0	0	0	0	0	0.200093	0	0	0	0	0	0.159698	0	0	0	0	0	0.181963	0	0.400339	0	0	0	0	1.04907	0	0	0	0	0	0	0	0	0	0	0	0.197562	0	0	0	0	0	0	0	0	0	0	0	0	0.168593	0	0	0	0	0.340282	0	0	0	0	0.390463	0	0	0	0	0	0	0	0	0.130497	0	0	0	0	0	0	0	0	0	0	0	0	0	0	0	0	0	0	0	0	0	0	0	0	0	0	0.170693	0.133732	2.70764	0.54773	0.755215	0.537803	1.40157	0.261693	0	0	0	0	0.197272	0	0	0	0	0	0	0.208437	0	0	0	0	0	0	0	0	0	0	0	0	0.25458	0	0	0	0	0	0.527279	0.745522	0	0	0	0	0	0	0	0.0628891	0	0	0	0	0	0	0	0	0	0	0	0	0	0	0	0	0	0	0	0	0	0	0	0	0	0	0	0	0.225451	0	0.238438	0	0	0	0	0	0	0	0	0	0	0	0	0	0	0	0	0	0	0	0	0	0	0	0	0	0	0.655975	0	0.336508	0	0	0	0	0.629333	0	0.756132	0.19525	0	0	0	0.1449	0.259719	0.262088	0	0	0	0	0	0	0	0.246979	0	0	0	0	0	0	0	0	0	0.168876	0	0	0	0	0.353194	0	0	0	0	0	0.170556	0	0.238469	0	0	0	0	0	0	0	0	0	0.233236	0	0	0	0	0	0	0	0	0	0	0	0	0	0	0	0.14766	0	0	0.329579	0.472976	0.424151	0.404057	0	0	0.240051	0	0	0	0	0	0	0	0	0	0	0	0	0	0	0	0	0	0	0	0	0	0	0	0	0.473007	0	0.44192	0	0	0	0	0	0	0	0	0	0	0	0	0	0	0	0	0	0	0	0	0	0	0	0.547413	0	0	0	0	0	0	0	0.128875	0.123184	0	0.311147	0	0.85184	0.165922	0.422359	0.313586	0	0	0.358164	0	0	0	0	0.141119	0.131852	0.136991	0	0	0	0.401018	0	0	0	0	0	0	0	0	0	0	0	0	0	0	0	0	0.324734	0	0	0	0	0	0	0	0	0	0	0	0	0	0	0	0	0.542309	0	0	0	0	0	0	0.501396	0	0	0	0	1.12819	0	0	0	0	0	0	0	0	0	0	0	0	0	0	0.179186	0	0.222977	0	0	0.168074	0	0	0	0	0	0	0	0	0	0	0	0	0	0	0	0	0	0	0	0	0	0	0	0	0	0	0	0	0	0	2.01107	1.27006	0	0	0.181778	0.172919	0	0.186408	0.708424	0	0.700706	0.618013	0.130579	0	0	0	0	0	0	0	0	0	0	0	0	0	0	0	0	0	0	0	0	0	0	0	0	0	0	0	0	0	0	0	0	0	0	0	0.149886	0	0.0699439	0	0	0.0551725	0	0	0.227234	0	0	0	0	0	0	0	0	0	0	0	0	0	0	0.0936459	0	0	0.10041	0	0	0	0	0	0	0	0	0	0	0	0.235162	0	0	0	0	0	0	0	0	0	0	0	0	0	0	0	0	0	0	0	0	0	0.165694	0.181078	0	0	0	0	0	0	0	0	0	0	0	0	0	0	0	0	0	0	0	0.261403	0	0.133533	0.130686	0	0.294466	0	0	0.138206	0	0	0	0	0.363956	0	0	0	0	0	0	0	0	0	0	0	0	0	0	0	0	0	0.260538	0	0	0	0	0	0.157427	0	0	0.569744	0.852441	0	0	0	0	0	0	0	0	0	0	0.464485	0.454237	0	0	0	0	0	0	0	0	0	0	0	0	0	0	0	0	0	0	0	0	0	0.0799236	0	0	0	0	0	0	0	0	0.208211	0	0	0	0	0	0	0	0	0	0	0	0	0.311489	0	0	0	0	0	0	0	0	0	0	0	0	0	0	0	0	0	0	0	0	0	0	0	0	0	0	0	0	0	0	0	0	0	0	0	0	0
CSS0050251.1	8.98876	13.7304	14.1652	8.97899	11.53	11.8063	11.6901	8.37669	12.108	33.0235	35.6247	24.8821	3.45153	8.92956	6.93247	7.04822	7.2306	10.0672	7.19238	6.39952	13.1875	4.29994	5.47362	4.67479	0	8.744	23.8013	8.7879	10.056	4.37286	7.40768	6.22529	3.63534	19.4362	22.1129	6.23459	6.78332	7.79671	25.2158	20.3308	15.7239	31.9363	22.8589	15.4845	19.1308	18.9465	17.9127	16.2494	16.8914	13.1577	14.4597	15.6248	15.236	14.284	15.3546	16.5833	16.6415	16.5229	17.8208	15.4095	14.9938	15.5791	16.9888	21.1662	13.1127	43.7952	51.9747	54.7222	13.5463	11.7055	18.9038	17.3879	22.298	20.9246	21.5971	22.7347	14.7362	13.4979	11.9403	12.7503	20.6485	19.6682	21.9816	33.0274	23.1488	27.1931	24.9861	22.1901	25.6226	11.2489	7.66163	8.65384	20.6457	17.5616	15.7116	21.4087	16.5437	18.5322	6.541	6.25693	16.1373	9.85002	13.487	17.2834	15.3763	18.2767	15.4138	18.8533	19.6165	18.6509	19.2421	24.4522	21.4701	21.1396	20.2437	17.7461	15.6159	19.5235	19.2042	14.7352	17.5308	21.3508	19.9634	16.8337	18.8958	21.1026	14.8612	12.598	23.362	17.3361	21.7575	18.9164	27.0218	22.6554	20.806	21.6058	16.0243	20.7676	13.8176	22.2945	11.7623	12.3119	19.3077	20.4611	4.88216	18.6994	22.6819	26.0888	21.1576	18.7024	17.9531	15.0684	19.1762	14.5505	22.3214	20.3088	22.2394	18.9704	18.7021	18.8912	21.6188	19.9518	22.5314	18.6168	22.5881	26.1363	30.536	28.119	7.61055	9.67287	9.3527	26.0257	18.4447	22.1169	17.9638	53.6325	58.9945	46.6261	30.7738	29.5303	28.8826	11.9962	12.6325	11.9068	14.5902	19.2525	18.3633	21.9863	39.3941	51.9086	43.7029	33.7801	32.1238	29.0626	38.2313	38.4815	39.2331	18.5092	29.8259	25.273	29.8259	29.7235	21.5684	16.738	22.2583	38.1645	24.9758	30.0084	15.2581	21.8568	17.7217	18.1563	11.0179	17.3478	18.327	19.0091	17.841	14.9247	14.527	18.1857	15.9372	9.13283	18.0709	37.5973	42.1362	29.2736	25.6827	18.78	19.466	34.3973	17.6001	24.3861	28.0364	29.7555	30.6808	29.7391	29.8451	23.0475	25.3981	40.0517	51.7747	44.9822	42.293	47.7439	41.7078	43.6062	42.7516	51.7652	70.9608	74.795	74.9699	37.3596	35.6816	34.5526	22.8406	18.5553	11.9026	12.8874	11.8696	10.3389	21.8636	24.3183	42.5708	41.1157	36.1011	35.9497	35.7351	34.6041	31.5492	41.1113	34.6195	37.455	35.5987	41.9008	38.9805	8.61263	9.11036	6.99454	18.7501	20.4001	25.9047	23.6224	19.2688	28.2772	18.0114	14.9392	16.5302	29.0683	35.5399	31.4231	31.0125	32.9172	28.4029	29.6669	29.3269	35.066	23.9538	21.6811	20.7052	22.8644	31.9783	31.7183	33.0075	28.9258	33.6529	24.818	19.1252	16.3667	19.9436	24.3561	24.3534	22.959	22.8566	22.2161	22.152	17.9997	20.7633	17.1499	12.455	13.062	11.0379	10.325	10.615	8.5558	4.11073	3.93502	4.82812	19.5618	26.2959	31.7797	28.6591	11.2221	13.3735	15.8044	12.2355	18.4675	15.7624	14.667	17.4618	29.4264	31.3971	27.9837	40.3454	30.4842	41.6595	33.8667	36.5076	38.6158	28.1397	32.7579	30.659	31.167	32.7947	34.1754	25.7531	26.3394	28.0254	35.1165	33.6981	32.2531	33.6773	58.2188	53.7017	53.4951	46.7911	46.92	47.0596	37.6056	29.9127	50.4844	38.9191	38.7243	48.1572	46.0205	29.0997	43.305	36.8332	38.806	32.4755	30.3174	29.3975	15.2756	12.5045	28.4208	26.1574	23.639	26.5806	24.0301	8.16659	14.9896	15.8328	9.40406	7.81731	13.0598	8.29165	7.48077	15.85	11.1081	8.06958	9.60977	15.4834	9.4929	10.3002	7.59609	9.21749	6.33575	31.5074	32.6439	31.4211	25.7216	25.5037	28.5381	0.883823	1.42361	1.24518	1.339	1.06599	0.955516	1.72796	0.993566	1.2618	32.9952	32.5255	24.6672	25.2841	15.5595	31.5018	34.4211	22.2474	24.1439	28.6109	29.2787	33.4202	33.2428	26.0877	29.3219	9.97414	11.2314	10.4778	9.74753	13.4897	7.90978	15.6387	13.9749	13.1503	12.4518	15.9351	16.268	14.0842	18.6739	8.55611	14.2695	14.2392	12.9262	15.9775	22.5846	20.1459	19.006	20.2336	16.1832	13.8527	16.7206	16.8141	22.8124	17.5135	22.2756	16.2511	20.9377	19.0479	23.2791	21.1462	22.3498	18.557	19.8159	19.7683	16.9252	17.4693	21.9533	20.973	15.5122	20.5134	16.6588	20.3369	16.3335	16.7585	16.9765	23.2609	18.7231	16.2904	15.5278	31.8315	27.423	21.1541	24.4915	31.8053	24.7515	21.6818	26.3799	26.6594	32.8467	25.8628	34.8606	27.2392	33.1522	24.4327	36.3073	38.3806	28.3019	15.4244	11.8967	13.0199	18.6095	22.3843	24.2398	33.1429	27.251	31.5874	22.4549	17.3364	17.8722	13.6217	17.2367	17.9061	15.9774	14.5685	16.7412	18.2468	18.1585	19.6355	18.3753	16.4323	19.861	12.1907	9.53732	7.33456	5.85216	10.8754	10.8696	11.2383	14.3677	10.3694	11.7511	6.37144	5.2378	23.5286	21.5043	10.646	11.2464	37.2803	37.1993	16.2014	14.9003	22.2931	25.6526	14.1544	19.7902	17.856	26.6228	9.43799	26.4938	16.3134	23.7349	29.7838	10.4188	15.7308	20.9088	22.7281	26.7832	23.9163	18.2746	17.2763	10.653	10.7701	10.5975	29.1672	11.6945	8.54632	8.80999	5.77551	8.86105	6.3926	19.0089	16.5667	16.1326	13.9245	15.3071	15.1138	15.0682	14.8086	15.0481	17.109	13.9365	13.1799	15.3695	20.137	21.0003	3.27324	3.78275	2.68996	34.5416	21.3253	17.2962	13.3405	13.8986	16.3031	5.34731	15.6501	12.5679	14.0316	15.0059	17.7478	20.0373	14.3457	13.7306	19.059	18.8372	15.5392	7.85195	5.28704	15.5015	14.7127	14.4486	40.2209	37.2507	35.9682	39.9011	42.3391	44.3018	42.6039	37.4763	37.3724	40.1127	41.2457	38.3324	20.3346	23.5389	20.5979	3.53811	9.91841	7.13053	26.4049	19.2718	35.3942	17.0656	11.2451	12.8549	38.6475	36.7153	46.8114	35.4324	34.6309	31.567	38.1218	15.563	7.88339	25.2602	33.7284	26.1089	12.9959	29.7936	37.0554	29.2531	40.3493	18.9026	47.5198	22.5843	36.0977	23.2561	11.0211	12.4293	11.1619	21.2374	5.57076	5.01056	4.52949	5.13744	31.6692	22.2835	57.0053	46.0245	43.165	37.7357	40.9999	40.6257	41.1529	45.5499	32.2013	42.9962	41.2479	43.7461	33.6966	31.9893	31.4673	28.6961	21.3846	22.8708	22.493	19.551	18.7487	21.2513	23.735	19.4548	7.40037	16.1017	17.6556	14.2034	7.3716	10.4509	12.7402	12.9658	7.60277	7.88915	6.42464	7.24033	10.844	13.1784	6.46924	8.36297	7.72425	12.3994	21.8853	28.2348	16.564	14.4213	2.52658	7.94458	8.28798	18.3861	25.426	40.2417	19.1627	8.05406	42.8032	44.6169	43.382	43.5503	39.0933	12.4306	9.80663	11.9645	8.62615	9.13592	2.99494	5.47041	22.6607	19.0298	10.9747	12.3593	17.6209	18.9277	16.9112	15.6815	21.1028	15.9756	29.6736	44.2678	34.5441	36.4848	29.3632	23.3979	38.514	34.1586	36.2257	29.1707	11.4716	14.2429	23.8415	19.66	27.1175
CSS0020175.1	59.7924	55.8084	62.7293	64.9694	78.7628	77.9584	54.6584	47.6904	55.9882	39.3588	27.3725	20.9021	25.4717	38.9747	35.5441	23.2979	22.3837	20.7793	12.2044	11.7522	18.0046	14.7695	13.5627	13.2898	31.7887	14.1392	10.6149	6.8552	15.2323	15.3889	16.6493	13.8099	15.5057	77.9099	38.1276	56.8677	52.8151	52.8796	25.4236	41.6238	43.1385	23.8684	34.3779	8.16211	9.04249	9.91567	9.85192	10.6437	9.06692	7.21183	7.27677	7.26059	8.15268	8.43688	7.89735	9.6435	8.33341	8.21185	8.41498	6.73534	6.95425	7.96461	9.19785	9.96336	9.65665	18.9112	19.4158	20.7718	8.91678	8.73842	42.6662	51.5998	49.2104	41.9388	39.1959	45.8559	8.73618	9.70968	9.08895	9.29896	6.49668	7.8594	6.50913	22.742	18.5099	21.7116	51.863	43.9161	41.2181	46.3371	38.4388	24.5092	2.65323	3.88873	3.16229	6.58462	5.41335	7.00621	3.03221	2.47591	2.95732	2.71824	5.44278	5.05933	5.31749	3.45856	3.0269	42.1997	51.7183	10.3402	11.4331	9.84069	12.5483	11.0703	10.7493	35.4365	39.9925	46.0006	41.0219	27.3079	35.1388	9.6707	10.523	8.7882	6.84151	8.1695	12.2807	7.2168	12.0316	6.11305	10.6311	7.31396	7.46098	12.4282	8.08537	7.79135	7.99591	7.38329	7.62185	14.4888	29.9895	27.142	10.7098	9.30677	2.83739	12.9862	12.0898	16.9359	57.5857	52.8124	51.8731	39.1304	38.4491	41.6112	41.6449	42.5734	45.7093	41.9104	41.7286	39.0225	30.4562	31.3004	32.7508	65.96	29.8513	37.9445	36.7647	31.2916	46.311	52.6014	33.6543	39.3439	29.9886	19.0583	28.0657	58.7912	64.3095	50.0991	28.477	25.845	19.8873	48.8613	32.8777	37.1055	48.4769	77.2089	57.9683	53.6133	31.7586	32.9795	30.7834	52.1364	51.0401	44.9331	61.8891	58.5064	45.4365	71.0062	85.4957	57.9928	85.4957	110.165	70.9125	10.2264	24.6653	29.9492	51.4138	30.6441	6.5115	25.3518	41.2419	41.8219	44.9983	79.614	74.5877	26.5158	40.0816	41.8203	57.0844	73.6454	63.2559	92.3603	67.98	40.3655	40.4779	35.7628	36.9029	108.916	100.895	78.2505	104.082	79.1011	77.2704	70.3692	72.9187	76.7911	71.9119	76.966	76.5078	20.6964	47.4	49.507	56.6315	22.1869	24.6073	37.7215	42.8927	41.8962	61.5074	56.0039	63.04	17.185	16.9526	12.4621	35.3248	34.6561	35.9552	33.182	37.9567	42.9386	18.5412	22.8108	42.1495	42.6861	40.5457	44.8152	41.2103	47.2693	43.9644	47.3302	51.2359	51.7221	50.4105	60.3326	44.7008	48.633	36.8821	43.0152	30.6983	23.338	30.906	32.1261	36.6272	44.8461	15.8387	11.4869	53.1278	37.1346	73.71	89.5191	88.5384	92.7299	92.1816	86.1339	94.3669	73.5112	52.1614	49.2149	50.8437	103.77	77.1972	77.1493	72.6023	101.233	79.5977	107.611	62.186	38.7613	71.0876	66.6187	65.5615	59.5801	45.3804	51.5177	58.1064	35.7052	36.0825	32.5582	32.4401	28.2004	28.5039	16.34	15.4592	12.352	10.3931	10.7984	9.04452	28.846	84.4015	24.0325	26.4213	94.255	150.469	157.27	167.04	190.927	160.095	141.172	165.806	22.9179	22.3562	19.2303	36.3017	27.7473	24.5672	26.8901	26.987	25.7941	26.2549	27.1806	29.0383	19.4217	17.8565	17.8606	16.0048	14.9257	15.8768	26.3577	12.2777	12.8748	12.6751	21.2244	21.9339	21.0975	25.9367	25.6511	25.8684	27.6677	18.0308	28.0904	27.2947	31.8346	35.4188	32.2702	41.2921	32.0686	30.8965	35.2467	32.0426	17.7432	19.2721	34.6577	36.875	45.925	46.1542	40.2784	40.2961	43.7525	14.792	15.6498	17.7651	13.4703	10.0019	15.9748	9.86098	13.2459	18.9715	11.106	13.0286	16.6073	19.4603	12.7184	14.68	10.9622	13.9556	9.28752	33.1088	26.342	27.9391	54.4494	49.617	37.297	0.42958	0.371977	0.504392	0.488757	0.418929	0.465057	0.357587	0.432111	0.536695	72.2498	65.6732	43.4963	41.6965	27.9598	68.6821	79.6724	38.7791	47.5037	81.328	54.0511	71.6709	72.7711	48.5136	53.4192	52.0807	42.7167	55.7713	81.7522	64.0702	33.8538	27.0693	22.2653	17.06	21.3037	17.4158	15.8307	15.6155	11.3052	29.9553	41.6136	35.1559	36.2178	35.4786	10.7657	11.3609	29.7281	32.1534	26.8604	21.4584	28.8665	27.5096	23.5972	22.1636	21.0598	31.3103	28.7101	27.8205	33.7136	25.6579	25.4494	25.055	26.2745	23.9167	26.0382	29.6069	20.0572	26.3199	29.7356	26.3445	22.1893	21.9951	30.3624	32.4905	31.9549	21.9252	22.8065	23.1715	21.604	62.8579	38.4708	42.1922	38.3848	44.5145	51.9676	41.2419	42.0295	55.4124	60.4776	57.9707	50.4274	58.4271	49.0866	46.1795	30.6272	32.4862	28.5616	7.86478	4.6685	5.07337	6.76115	9.09473	8.48613	17.1623	14.9323	20.1038	18.8776	50.2193	46.3572	39.1299	51.6253	54.3117	36.3406	47.146	66.3007	35.9477	49.0098	51.304	57.5462	43.2205	54.0663	7.55609	7.631	6.82352	6.89637	12.1994	10.4395	11.09	11.4673	10.839	10.9179	5.66618	5.33355	11.9589	11.9252	9.84698	10.055	10.4054	10.3318	46.8478	43.7236	47.2513	51.406	18.051	10.9536	25.9313	32.2122	3.97105	10.3556	3.73821	49.8333	46.2005	9.6473	23.3701	47.8636	44.5488	28.4108	28.644	21.565	23.7013	40.4316	43.65	40.5213	25.2675	42.6021	47.3841	55.7911	52.5764	52.6888	38.5077	12.8951	11.2006	10.6875	10.6365	59.6459	51.9974	52.2711	28.0943	27.1702	28.3227	3.91466	4.16476	3.98033	12.8572	12.7273	5.68993	5.95992	5.74243	37.5844	20.6053	4.82468	27.8249	42.55	11.3277	5.78608	32.0828	45.0356	38.7412	81.843	43.27	58.8704	21.7498	36.4681	37.3675	25.1091	39.095	26.6282	28.5459	38.2118	43.5986	30.7829	23.1614	25.3804	26.3014	26.2338	23.4385	23.9051	21.1303	20.9033	26.3937	25.1506	23.2837	23.492	2.95181	1.98135	2.31209	1.21971	2.89537	3.09142	34.0626	22.6959	33.5166	37.9268	44.8975	47.2111	24.3879	34.9658	40.176	49.4654	17.1445	16.2066	18.6563	13.8605	1.71119	11.282	23.4474	8.58537	40.0284	39.3904	38.3498	38.3734	42.5939	64.1987	26.0153	54.9247	30.7075	22.3448	42.0067	48.0142	36.4219	30.6159	1.53896	1.62251	1.90217	1.9551	36.6441	26.3127	31.2785	10.4651	9.92296	13.1365	9.54112	11.9074	7.08704	7.43164	5.61271	8.9514	8.91632	7.24658	8.0352	21.3693	21.5146	20.6488	22.9204	18.2655	26.4589	19.09	23.3383	21.1889	25.135	21.5479	40.8065	52.3711	47.5201	50.3323	36.0414	29.1718	36.5143	34.6221	37.8734	33.3196	34.1255	57.0802	29.0782	33.525	41.535	48.9354	51.0726	30.9045	32.3092	25.6429	20.2293	24.4482	9.18563	7.17702	20.0901	35.5037	37.8398	74.9514	9.89019	28.317	65.2188	68.6863	38.7685	61.0112	51.6631	22.7286	14.3967	15.3077	4.93007	17.6909	5.85226	2.27406	33.2349	31.9228	37.3795	37.3683	50.1284	47.2819	50.7021	49.8337	61.3151	51.0239	45.2243	32.6022	41.244	42.8925	30.0821	42.7894	31.803	15.8127	16.5582	15.3193	5.96845	2.87923	33.1008	43.5764	26.5165
CSS0011193.1	9.06042	8.54301	8.25454	2.21482	2.52884	2.99343	3.62261	2.81323	3.54463	13.7236	9.70741	6.85046	6.05439	12.2397	12.5348	8.55742	8.03847	9.07655	7.22343	6.70408	10.5864	21.1308	19.7547	18.8585	15.4472	48.5842	33.8737	36.3572	25.2315	19.8649	25.9658	35.5315	25.9859	15.6937	18.8307	12.1388	14.6334	12.9529	14.7718	8.27437	7.91493	13.8319	9.23164	13.6843	13.1856	13.1566	14.2	13.4306	13.704	14.6667	14.3809	15.0522	15.4265	16.1383	16.0709	11.4729	11.5246	11.7519	12.2152	12.0559	11.7948	12.4245	11.1949	11.955	15.9989	8.87927	9.92555	10.7905	21.5012	19.7457	16.8493	18.9494	14.989	15.4655	12.6105	14.9399	27.9395	20.7924	28.9402	27.4453	17.6767	14.7487	19.3783	24.0828	19.6691	24.2467	11.7944	10.5533	11.6271	9.55181	12.0046	12.4329	12.443	13.4132	12.4232	12.3488	11.0778	13.0945	10.8647	8.45381	11.2907	9.0389	8.20879	11.2835	9.30808	11.8185	11.5752	10.2436	12.0351	17.3079	19.721	17.6017	17.7562	19.8204	17.7358	10.481	9.0902	10.4344	9.12516	8.03326	9.61339	18.9262	20.9165	16.3607	14.4543	17.5299	25.9221	14.6848	22.3595	17.7672	28.2424	15.77	14.988	16.3836	17.5327	16.2138	19.5253	14.3551	10.1443	9.79151	8.97576	6.34038	17.0511	20.0993	14.9951	13.8657	19.9296	16.1632	8.73353	9.52125	9.40115	8.09477	8.13182	7.61352	7.04723	7.52962	8.87853	8.96705	8.19604	8.30707	8.73589	9.11834	8.47015	11.9905	18.3694	8.20542	7.4584	7.64275	12.8105	11.6031	10.0583	9.09546	13.1542	15.5957	13.351	13.4716	12.0417	11.148	9.47726	10.8024	9.89272	11.2214	15.4403	11.8894	14.3609	12.7057	12.1321	14.3741	7.67171	8.75965	8.39624	9.39851	9.37161	8.84913	9.43648	9.52465	12.0484	15.9998	15.0112	14.0443	15.0112	12.1279	9.09592	3.96232	7.25694	7.67864	9.16761	7.82165	4.7614	15.5336	16.9941	16.1613	15.1179	15.9831	17.8478	13.4609	13.9991	14.0895	14.2804	15.0724	12.1575	15.3035	12.3679	8.86528	8.73159	11.0853	11.1165	14.3473	12.9927	16.8765	14.6978	17.829	18.2879	17.4715	18.1645	18.0338	17.4324	16.3551	18.0186	10.8112	11.6176	11.8092	11.5046	12.1239	14.7155	17.1032	18.614	19.2675	15.2459	14.4892	17.1166	13.811	12.2287	12.0588	13.5479	11.1203	10.6233	11.064	11.6892	11.1671	8.35738	9.93743	8.54845	7.4346	7.95026	8.96872	7.95936	8.54934	7.23899	8.322	8.04717	7.43477	7.31443	6.73606	8.69014	13.9826	13.2212	14.4731	15.7345	17.12	15.2322	15.9616	15.7303	13.173	18.9493	18.6294	11.8871	14.9982	10.2688	11.4953	10.6348	9.9564	11.4607	11.438	12.0072	10.8159	12.4521	11.7438	11.7484	10.9923	11.9597	11.3983	10.5381	11.5589	9.97209	12.8212	6.76439	9.41251	7.21319	10.918	11.4928	10.4989	7.30566	12.0832	10.6734	7.26672	8.10942	7.1975	13.0378	11.8563	10.9584	9.15401	9.11266	8.32898	10.1664	10.1749	9.06578	11.7634	13.8934	7.15518	7.28912	8.71525	12.8351	10.8177	12.5055	13.0218	11.7435	11.8599	11.6746	12.5614	12.8407	10.5437	12.5456	12.5679	11.8711	12.9434	13.1089	14.9404	14.8484	16.3006	16.5779	14.0462	13.3765	14.8014	14.0829	14.0871	14.6616	13.4155	14.223	12.2963	13.4472	16.2822	17.2629	17.7286	12.1336	13.1163	12.2054	12.6381	13.0608	12.852	12.1865	12.3882	13.0271	11.9024	16.6701	15.0032	14.2161	14.2623	13.3955	11.7967	14.4993	5.91405	4.80194	15.1333	12.6226	10.8883	13.533	13.2164	5.07779	9.35686	7.79868	6.55636	6.65737	8.76779	6.61805	4.81304	7.96537	7.9245	5.12002	7.52117	7.36308	5.04664	6.39316	6.86037	5.47386	6.56563	13.682	6.83991	7.2044	20.6748	18.5215	21.8123	3.83129	3.75215	3.93048	3.16418	3.12302	3.16956	3.84775	4.06869	3.13661	16.9021	8.31436	6.91624	6.81673	5.66877	13.5105	13.1756	16.5069	17.028	11.9164	10.3522	12.0981	12.203	8.71106	8.07441	8.80132	7.93708	9.29298	11.8937	11.5658	14.2822	8.59831	9.76048	8.07508	9.64812	11.6078	9.4281	10.8102	11.7858	7.84236	8.1038	7.86822	7.92631	8.51845	12.2807	10.5613	7.41454	10.4911	8.13483	9.12827	8.69209	7.54703	8.01873	8.20267	8.98782	7.30198	8.41943	8.76685	9.33961	7.37164	9.79951	9.26031	10.0778	8.47283	7.83549	7.21527	9.08615	8.22842	7.34935	7.84236	7.34486	8.13635	8.56303	8.46648	7.83287	7.11132	6.65428	6.69421	6.5852	10.0122	10.5676	10.4516	9.99271	13.5237	10.6644	10.1594	10.9163	9.82345	11.0662	8.63892	12.3345	11.8085	10.4956	12.2681	8.64295	8.16458	5.93868	15.1218	10.8738	10.5893	11.5835	11.3547	12.8562	21.1964	17.3278	11.5782	12.4134	11.3574	11.5807	11.2253	11.0019	9.75383	12.9617	10.8003	12.5704	14.5391	12.9327	14.5736	12.2928	14.1095	11.6448	9.7912	10.2851	6.99014	7.39326	9.70092	9.02321	9.27258	8.84296	13.3928	13.2504	8.17223	7.94104	11.1942	11.4111	10.5152	9.73976	11.0444	11.0734	17.648	17.4745	16.2273	21.5661	12.2765	15.8394	11.2943	14.7645	17.087	17.7902	25.1442	8.38046	6.75414	2.21429	3.92824	5.84165	5.80855	8.5581	8.41714	7.05599	7.16795	7.77495	7.47051	9.68462	17.5655	18.9148	14.8328	14.706	18.6743	24.0211	16.7842	19.382	13.8784	14.2504	13.5808	9.99587	9.69944	8.95323	17.7318	16.3328	17.1781	13.0837	11.1076	11.7077	19.1497	18.9886	18.0518	17.3257	17.2655	11.4524	10.0468	30.2797	7.56699	7.40864	17.8912	13.1798	11.7297	16.4162	11.8439	12.2236	14.9589	13.3074	17.4873	12.6742	13.3351	12.5411	13.9205	10.9358	12.6728	11.1805	10.4242	11.0187	9.36354	9.16236	9.48176	9.15893	10.1851	10.2998	9.56522	11.5978	9.65829	8.30077	10.4452	11.065	15.9489	13.0617	16.525	10.1632	10.6609	13.4517	8.86865	7.32129	9.47171	14.6039	7.41773	8.23734	12.4856	18.4093	10.6206	13.2665	9.00199	10.8511	10.8201	31.9751	11.205	14.198	14.3163	10.3242	24.5282	14.5925	10.9898	17.247	10.3089	11.3795	11.8852	13.8822	9.35887	7.89432	12.27	10.2876	13.1573	10.8553	12.29	12.4088	12.4682	13.255	6.65901	6.7925	8.67304	17.9627	16.263	16.4515	15.1439	16.6674	12.7053	15.8598	12.7122	15.7827	15.6359	14.791	15.9324	15.9366	20.5336	17.7381	17.9945	17.4473	17.8156	18.3234	18.6004	17.8855	20.7496	17.6933	10.8228	10.7576	9.64557	9.52075	9.45616	10.5862	10.0474	10.1375	10.7986	10.2308	10.0983	9.27666	8.42332	9.25544	7.87571	9.55685	9.22095	10.9438	12.8801	9.12335	9.95163	9.47536	4.89554	6.0574	7.26483	9.79926	10.8074	12.847	20.237	18.6625	10.3291	11.7611	14.0073	17.1589	17.4857	20.0831	7.68984	10.6126	6.27209	10.8087	4.9451	4.34469	8.83917	16.8061	7.63501	7.81445	6.28933	6.77899	5.73775	9.73084	10.0239	8.5048	10.0089	12.3462	10.0199	7.90407	16.3686	8.26454	10.417	15.3084	15.3454	12.461	6.93408	8.20436	9.18034	10.9588	17.7552
CSS0031092.1	0	0.966363	0	0	0	0.03694	0.265678	0	0	0	2.94615	3.20968	0	0	0.729567	0	5.74088	0	1.40884	1.82285	4.89638	0.171169	0.943759	0	0	0	0.0384292	0	0	2.27526	0	0.741065	3.12045	0.994903	0.779225	0	0	0.14094	0	0.620492	0	0.872054	0.454557	0.356265	0.431207	1.34855	0.674509	0.59168	2.37336	0	0	1.80042	0.719451	0.683238	0	1.43311	0.560654	0.620124	0.788396	0	2.19454	0.518839	2.45374	2.01739	0	1.06196	0.387122	0	0.465012	0.379427	0	0	0	0	2.59426	0.606659	0	0.843791	0.73009	0.32188	0.271274	1.47278	0	0	1.65331	0	0	0	1.07357	0	0.0676444	0	0	0	0.072406	0.262957	0	0.825709	0	0	0	0	0.703803	0	0	0.16781	0	1.61467	0	0.20714	0.384595	0	0	0.574613	0.0463217	1.23333	0	1.01694	1.5792	0	0.415153	0.193892	0	0	1.33814	0	0	0	0	0.460764	0	0.489066	0.215002	0	0	0	0	1.35797	0.140107	0.286138	0.474144	0	6.0102	1.23468	6.47142	5.06289	1.24566	6.38144	0.192076	0	0.159526	0.954662	0	0.206019	2.22716	0.777021	0	0	0.331138	0	0.228557	0.464948	0	0.288086	1.01437	1.36938	0.225872	0	0	0.217235	0	0	0	0	0.509227	1.96478	0	0	0	1.45508	0.28785	0.359022	0	0	0.359219	0.60708	0.427483	0.326	0	0	0	3.81771	1.1418	1.58123	0.327972	0.933235	0	0.605955	0.366415	0.962364	0.366415	0.732551	0.468289	0	0	0.598283	0.512056	0	0	0.166353	0.668379	0.282953	0.592343	0.181744	0.46816	0.856806	0	0.697318	1.63677	1.50868	2.62056	0	0	1.64529	0	0	1.23614	0	0	0	0.621923	0	0	0.648895	0.650488	0.648537	0	0.651531	0	0.604524	0	1.93618	1.22737	0.438103	0	1.09428	0	0	0	0.30183	5.9513	0	0.505939	0.0615964	0	0.721594	0.919456	0	0	0	0	0	0	0	0	0.116642	0	0	0.603215	0	1.25544	0.336884	1.37841	0.237317	0.634012	0	0.0462034	0	0	0	0	0	0	0	0	0.251719	0.0883238	0	0	0	0	0.747122	0	0	0	0	0	0.535082	0	6.2327	0.305279	0.547711	0	0.499881	0	0	0	0	0.138255	0	0.252862	0	0.809217	0	0	0	0	0	0.362346	0	1.17852	1.78157	0.232845	0.439006	0.383106	1.01678	0.66798	0	0	0	4.24441	0	0	0	0	0.179791	0	0	0	0	0.7025	0	0	0	0	0	0	0	0	0	0	0	0	0	0	0	0	0	0.379211	0	0	0	0	0	0	0	0	0	0	0	0	0	0	0	0	0	0	0	0	0	0	0	0	0	0	0.111202	0	0.109471	0	0	0	0	0	0	0	0	0	0	0	0.133597	0	0	0	0.533715	0	0	0	0	0	0.50552	0.546867	0.224355	0	0	0	0	0	0	0	0	0	0	0	0	0.201103	0	0.28729	0	0	1.01816	0	0	0	0.429219	0	0	0.156783	0.0983091	0.0779465	0	0	0	2.32555	0	0	0	0.464333	0	0	0	1.1947	0	0	1.07918	1.02648	1.1266	0	0	0.637175	1.07917	0	0	0	0	0	0	0.167699	0	0	0.693373	0	0	0	0	0	0	0	0.185167	0	0	0	0.145457	0	0	0	0	0	0	0	0	0	0	0	0	0	0.841537	0	0	0	0	0	0.364815	0.345888	0	0	0	1.11091	0.372906	0.580607	0.617067	0.256413	0.462827	0.832663	0.631455	0	0.520911	0.363577	0	0	0	0	0.145694	0	0	0	0	0	0	0	0	0	0.505307	0.609395	0	0	0	0.119839	0.362563	0.293664	1.75908	0.518362	0	0	0	0	0	0	0	0	0	0	0	1.4277	0.350023	0	0	0	0	0.178243	0	0.334829	0	0	0	0	0.513853	0	0	0.379679	0.357406	0	0.495795	0	0	0.743348	0	0	0	0	0	0.115388	0	0	0.217839	0	0	0	0	0	0	0	0	0	0	0	0	0	0	0	0	0.538648	0.662287	0.696968	0.305362	0.210651	0	0	0	0	0.840543	0	0.30447	0.139275	0.0900851	0.276237	0	0	0	0	0	0	0	0	1.58237	1.67538	1.34339	0.607968	0	1.48074	0.2411	0.207229	0.477064	2.57896	0.749887	0	0	0	0	0	0.292033	0	0	0	0.476206	0.235796	0	1.75036	0	0	0	0.525841	0	0	0	0.590312	0.394364	0.96112	0	0.428172	0	0	0.651761	0.245889	0	0	0.171311	0.200968	0.321001	0	0	0.124347	0	0.70866	0	0	0	0	1.52313	0	0	0	0	0	0	0	0	0	0	0.192503	0	0	0	0.251793	0	0	0	0	0	0.206795	0.155952	0.104479	0	0	0	0	0	0	0	0	0	0.359875	0	0	0	0	0	0	0	0.440789	0.109289	0	2.15916	0	0	0	0.118434	1.22595	0	0	0	0	1.9749	0	0	0	0	0	0.250236	0	0.279356	0.0334555	0.0893482	1.24909	0	0.764589	2.41177	1.34944	0	4.41458	1.44533	0.488339	0	0	0.8047	6.38661	0	7.24636	0	0	0	0.632185	0	1.24464	0	0	0	0.309576	1.41821	1.64322
CSS0000409.1	11.4781	16.7179	13.2349	5.79386	5.86773	6.12403	6.93543	5.64128	7.2192	8.96669	14.2921	10.6613	3.8245	7.39932	7.02267	6.63076	5.40825	5.60534	8.19492	7.6267	11.0428	12.2742	14.3953	9.97481	39.4782	38.4753	45.5922	51.2492	19.0836	13.6228	17.3806	19.6664	19.8055	11.893	18.9712	12.7076	13.1731	13.456	22.3718	24.569	24.8172	23.0197	30.0407	7.13766	8.31669	8.44983	9.89263	10.2171	8.89055	7.86772	8.18565	7.86166	6.99058	7.32306	7.01341	9.24172	7.87654	8.47784	9.8903	6.80731	6.72899	7.07904	9.36825	10.6674	8.81668	10.9776	12.0015	11.5093	10.1728	10.6206	12.211	13.4034	10.8118	12.672	10.1919	12.1938	11.3806	11.482	12.3635	11.2596	13.6892	14.2441	10.8344	14.6806	13.9865	12.8641	11.1582	10.4821	10.8503	10.8559	9.89423	14.9188	11.0442	10.9064	10.6852	10.679	11.0456	11.2781	8.2872	7.91941	10.0311	7.45473	7.07128	8.31048	7.41932	10.0769	10.3524	7.32876	8.66162	10.0192	11.1197	10.8484	11.5133	11.7566	12.6261	7.49729	7.19409	8.51628	8.56492	6.95827	6.9319	12.2647	10.8884	12.0421	10.243	13.5291	14.8312	7.94649	15.5429	11.9037	22.5025	14.2348	14.9817	19.3116	12.3586	12.5024	14.895	9.39453	12.485	11.7851	19.0008	15.1523	13.902	15.4772	22.1683	21.4285	20.3801	18.4234	11.8226	11.2752	11.2052	9.40161	9.30619	10.9654	10.9108	10.1557	11.4881	11.6551	12.7142	11.7339	13.0411	15.1932	11.9241	10.3494	19.248	9.25021	9.84696	12.3156	12.1649	10.953	11.5315	15.5285	13.5356	15.6583	14.0174	11.0114	10.8035	9.16101	15.9096	14.7867	17.3055	10.2918	14.3043	13.9751	11.4186	10.9253	11.8979	25.4101	8.92089	12.0648	10.3143	11.9624	11.3559	10.1067	11.3913	9.78443	13.4528	13.6265	10.6663	12.2504	10.6663	8.44431	7.78784	3.62581	7.41744	7.60929	11.5839	10.1032	3.53382	21.9972	19.9243	16.3141	14.1434	11.8237	12.9029	19.1719	19.48	13.0537	13.8696	14.4494	11.7126	12.5732	10.629	7.11016	7.5761	5.44911	4.15115	11.6211	11.694	8.72367	10.9114	9.40398	9.01045	9.06209	10.2396	8.11473	11.7309	8.41517	8.5646	15.563	10.0864	10.5113	9.26416	15.2802	14.7924	11.297	11.4289	10.9628	10.0608	10.0076	8.46873	14.2425	13.9502	14.6381	18.634	15.3777	13.4409	13.17	16.0593	12.9723	8.5067	10.7781	8.92061	9.12168	8.60965	8.76155	9.74553	7.77094	7.93699	9.54844	8.21256	8.37887	9.42052	8.35051	8.44094	9.40817	11.4597	11.9237	8.9495	10.7331	7.18478	7.35705	10.9911	7.51742	11.9346	9.62988	8.27448	6.67777	6.13735	7.07307	6.44821	6.05035	7.48542	7.64705	7.65766	7.42761	8.081	7.77463	7.89373	7.04388	7.64953	7.83226	7.1899	9.11302	6.5749	7.94755	6.51383	9.47712	7.20907	9.08663	9.08765	9.41827	5.416	8.47195	7.78373	6.37526	7.0692	6.84345	8.32953	6.94954	6.28778	7.05952	7.32232	6.5898	8.7411	7.53974	7.01626	7.18793	5.48258	12.0801	9.83624	11.4354	14.0767	14.1941	20.6272	12.4962	12.2774	11.3904	14.6323	15.6149	15.5959	15.2111	11.7879	11.8768	13.1407	12.8004	17.4378	19.9223	21.2129	24.3899	23.8032	26.3442	23.5379	24.5643	15.2478	15.5303	15.7273	17.649	19.5357	15.2104	17.7589	25.5187	24.9178	23.3535	13.3462	14.0609	14.6893	8.86402	16.5308	8.63748	7.95239	12.0473	12.2585	10.6905	15.8036	15.7656	15.266	11.477	14.2209	18.613	16.6728	8.61131	5.96098	14.2406	13.3015	12.3418	15.5003	14.7852	6.02123	8.69841	9.18392	5.8969	5.36532	6.9086	5.46893	4.86802	9.89836	6.22484	4.06441	5.19282	9.18284	5.80513	4.96873	4.60509	5.40947	4.16502	19.3902	9.66749	10.2398	11.5155	11.6811	12.6426	1.98518	1.30052	1.67514	1.60358	1.1842	1.53815	1.27394	1.81003	1.60613	10.5357	8.45944	7.25708	5.89638	6.61592	8.98544	8.01919	9.51485	10.2127	12.2434	11.4844	11.5505	12.4136	9.01733	7.90938	10.8908	10.6025	12.9683	9.79319	12.1456	8.9262	12.8202	14.637	12.6835	15.2416	16.1516	15.2056	15.4677	20.4216	11.8487	11.7687	11.4206	10.3648	12.8208	23.1218	20.3846	9.2705	10.4198	9.64761	6.9986	9.27699	8.92416	7.69316	7.83138	8.09804	9.39786	10.1873	11.1998	11.1691	9.35466	10.5388	11.8791	8.96428	8.74827	7.4056	9.47063	11.166	8.0618	9.51575	9.81263	7.5041	9.77087	8.57093	9.5098	10.014	8.81124	9.50467	8.61757	7.59025	6.53587	7.87068	6.90859	6.84605	11.3649	7.71104	8.49897	6.8244	6.41577	8.01412	6.76956	6.6231	7.62697	6.45263	7.81238	10.9188	11.3647	10.1973	9.1949	7.46582	8.11201	9.42054	9.63569	10.8894	16.5043	18.4198	14.5366	13.2115	12.7113	7.93291	8.83679	9.26188	9.20197	12.8762	12.0595	10.5646	13.5594	9.64893	13.6201	12.7285	15.312	10.8912	9.11629	8.62323	10.5273	8.49542	10.5647	10.227	9.80736	9.36971	12.0243	11.7213	8.7897	9.53519	12.5814	11.2446	10.3642	10.4575	12.0951	13.0535	11.9094	11.463	11.1625	12.7581	9.87472	13.1969	6.68119	12.2292	9.44008	14.5293	11.5552	7.15473	6.46106	2.58352	3.73032	6.93711	6.49426	10.485	10.5541	6.77241	6.21684	13.6479	13.6867	14.4465	23.7853	12.8357	7.7372	11.1941	8.60332	11.199	7.54487	14.6693	12.9671	10.3852	10.4573	9.68342	8.70136	8.79063	12.6128	12.5745	12.3462	9.8679	9.13137	8.86684	16.5256	14.1266	7.48752	6.80528	7.16498	9.79403	14.8941	10.276	9.84987	8.01228	8.85851	10.5338	12.7032	10.2437	10.6219	10.6773	11.3713	10.5343	11.8344	9.83817	11.2563	6.77493	11.6862	6.09455	8.35277	14.4772	13.0835	13.8431	14.8515	14.9783	14.882	14.4554	15.1376	17.4771	17.3058	18.0316	15.2279	14.9296	16.725	16.4923	10.3536	8.83047	10.7272	5.15263	5.4589	6.91626	5.41766	5.15011	6.72708	14.3222	7.96492	13.2912	13.5855	16.5258	7.52309	5.26784	14.982	16.1997	15.1955	13.0102	6.21861	17.6851	16.8578	11.2237	13.3738	9.33025	8.20066	10.0762	7.62942	8.98796	8.02375	8.21399	6.71144	14.2308	12.9864	14.3722	12.3404	26.7303	13.3291	14.1894	12.7197	12.3225	11.4344	9.23783	10.6198	10.6316	11.5717	13.2985	10.7018	10.3747	8.96304	10.9886	9.79487	9.54123	10.2942	10.2197	11.7313	9.59647	9.53581	11.6132	16.0029	17.3176	16.6069	18.436	17.5282	17.1412	17.515	18.3087	7.30753	7.42139	8.35229	8.40337	9.74743	7.68749	10.0271	8.21922	6.06247	6.61415	6.80071	7.27597	9.49122	11.1565	8.46407	6.59889	7.86311	9.20876	14.1034	16.6867	14.2293	15.1796	11.6932	9.29287	15.2406	10.3289	12.016	11.2673	12.6634	9.91559	9.38661	11.5862	7.4668	7.82853	7.47606	9.39886	17.6742	12.9941	12.7446	12.021	3.7321	11.5273	27.5298	17.143	10.9954	12.7758	11.4133	13.9025	11.3784	9.22546	8.9748	7.34648	8.6478	15.0819	10.914	10.8736	12.9102	10.4084	12.0452	16.942	14.982	15.1974	79.676	54.0515	11.8532	9.41992	19.1199
CSS0006127.1	16.2099	6.7517	7.79238	28.9059	34.1689	33.3864	38.6607	35.7928	39.5079	1.08914	2.53176	1.68545	5.16515	5.97176	8.1532	7.49325	7.7513	5.43061	2.16946	1.70381	2.27423	5.8645	6.72856	6.42517	11.3021	5.04367	2.79937	5.39035	10.4436	6.79031	7.32417	10.6979	9.10371	27.3924	6.48452	2.60219	4.70059	2.21131	5.41552	13.8019	2.62308	7.05613	2.78031	14.4321	11.0872	10.1249	10.8669	17.1386	15.6597	21.5546	21.5408	21.6997	17.4321	17.8438	17.0671	14.2875	13.2217	13.4443	14.1218	8.83623	8.55209	12.3952	12.7512	16.7279	17.3402	1.66298	2.18523	2.31079	55.3535	52.7779	23.4777	25.9401	23.9185	21.9213	21.174	24.667	78.5156	60.5163	78.9296	80.8782	35.3871	22.1542	30.351	49.0211	36.6888	35.7133	30.8049	24.6583	17.4418	13.5397	14.3261	6.69642	8.76638	12.2616	7.46556	12.4747	10.8222	14.6914	4.39285	1.18227	7.42453	2.80662	9.78258	11.3344	10.1577	12.4338	7.87969	15.4247	21.4836	17.1465	15.1843	14.8788	13.6057	17.3331	16.2053	15.4645	15.7502	23.6184	21.2329	16.0721	20.4914	18.2828	20.0712	13.7229	13.0539	16.9197	18.2472	9.93386	34.0397	18.0649	33.2171	19.0774	15.4137	22.7259	12.9072	23.9916	23.7861	13.1245	8.03876	6.10155	2.32652	1.59703	2.33589	1.33903	14.6907	29.6108	1.35736	5.20985	25.3264	19.975	18.6311	8.93983	9.36389	8.33244	4.53007	5.52069	4.93388	2.94048	2.58374	3.2115	1.84222	1.40659	1.67987	15.6709	4.40078	3.58648	1.95931	0.914145	13.8441	6.58921	7.03954	4.60402	5.31253	3.76473	5.16911	15.6416	15.9982	13.3586	3.57786	3.08214	2.69245	8.14412	6.47278	5.45592	13.0144	9.42908	9.72883	3.40258	0.791051	0.650603	1.15365	14.1661	13.2965	12.2653	14.8609	15.9514	17.3333	4.94671	2.35984	3.98373	2.35984	45.1818	5.12144	0.723981	1.56255	2.69561	4.49679	4.33588	1.36963	2.93496	5.64074	5.82522	7.4869	10.1792	15.3431	2.17959	3.46486	5.27305	6.0633	9.83365	6.79517	10.6461	7.69128	6.86328	6.02741	50.2144	52.0864	19.0319	18.1687	17.1734	19.3859	17.8226	18.2567	27.2074	27.6153	13.6825	26.5386	13.9981	13.9696	14.4428	33.8873	34.4858	31.9006	13.2815	13.9467	6.20163	6.84142	6.36209	5.3882	4.78446	5.63456	1.58377	3.36157	1.48567	3.63246	3.34426	4.86559	5.58626	2.93661	3.24792	2.41642	2.85442	2.97651	2.83212	3.58448	3.17467	6.8662	9.81453	9.77861	9.76309	8.55055	6.79247	8.87758	7.57518	6.98781	6.41426	2.20053	2.37159	28.5136	43.262	24.51	23.7494	21.6726	13.7383	45.1633	43.026	8.30556	16.1549	3.78969	7.23365	6.13415	5.6844	5.00715	6.04689	5.23082	3.01796	8.11439	7.34268	8.02176	7.46223	6.81533	6.23143	3.17097	5.5714	2.77125	4.05238	10.3047	8.59959	12.9808	11.5803	11.2852	10.6637	11.613	15.1271	12.8782	8.65184	10.1259	8.52239	4.98259	4.4714	4.3022	2.87919	2.49857	1.99844	1.31785	3.28862	1.88225	10.6952	36.9131	1.7131	0.755605	22.3995	42.2534	33.5632	36.2175	40.1453	31.7091	39.3566	45.5413	2.21952	2.48742	2.00303	19.7587	20.194	20.4583	20.9297	9.80887	10.1686	1.98972	1.7741	2.26559	1.25965	0.970524	1.41091	3.16104	3.11527	3.50178	9.91447	2.81116	2.22444	2.81231	9.21736	9.15983	9.62352	13.1675	10.9974	11.1186	19.5918	4.74053	19.5683	18.1255	19.012	19.3357	19.301	22.4952	16.2065	18.1613	18.8996	18.635	4.61944	4.43434	14.8076	6.31932	3.1876	3.74744	3.0097	3.24476	3.68734	0.656246	3.46872	1.65222	2.04972	2.25565	2.41292	2.03588	0.554833	1.92712	2.56001	1.44475	2.25042	1.79861	0.677357	2.06335	3.43963	1.84053	2.99115	4.96122	0.792363	0.861481	20.4044	14.6067	16.5769	0.00974992	0.0265061	0.0280996	0.0226445	0.00950831	0.0290814	0.00987086	0.0281712	0.0501072	44.3782	24.1022	17.1192	22.5715	7.9508	66.265	48.0312	40.1929	71.5364	42.5433	13.6236	58.2188	61.4267	9.38964	13.6863	12.6305	11.1949	8.8827	6.06107	3.07236	6.44956	3.95045	2.26312	3.00517	3.27979	1.89347	2.03975	2.56301	1.55603	5.72466	6.34544	9.0242	5.03906	7.64988	1.72549	1.53186	3.46926	1.84885	1.69236	1.73528	2.05666	2.00368	2.23451	2.10883	1.67894	2.12828	1.77282	1.72353	1.96462	2.93132	3.35042	2.43411	1.32515	1.36503	1.12812	1.67738	1.46761	1.79567	1.73267	2.54975	2.47599	1.89951	1.7947	1.83985	2.0875	2.50669	2.82606	1.78343	2.03468	34.4284	60.4187	61.7992	53.2903	20.7168	27.8738	28.7047	14.9902	29.7664	28.6537	38.6174	34.5395	38.0257	14.6738	19.0776	2.57114	2.49102	1.44261	6.0172	2.53232	3.06816	4.05102	8.59252	20.1866	19.4883	23.4054	13.9965	2.4457	5.88272	9.12295	12.86	9.48751	7.20472	7.42081	6.3439	5.96925	6.24182	14.6829	7.2132	6.88441	5.50724	4.95749	1.47769	1.88554	1.6122	1.29724	3.22976	3.00952	1.57974	1.99725	2.52805	2.17225	1.40548	1.35388	6.30729	6.78013	4.44985	4.4454	3.90745	4.00132	8.21038	9.09171	22.526	21.1665	3.88416	3.06108	59.7993	11.0678	2.45379	9.50682	20.5299	4.15831	2.89546	4.33137	8.6494	3.01561	2.52097	1.58416	2.59629	11.4188	4.49698	3.33023	2.86755	2.93311	4.82926	14.9349	31.6239	15.5183	80.0221	74.9228	28.6895	7.52643	8.49229	7.62913	8.04654	14.9905	13.5099	12.676	12.7793	12.1001	11.6887	16.2182	14.9116	14.0748	8.66702	7.95697	2.13043	2.21415	1.96798	12.5724	4.03899	44.8063	3.59977	9.40928	17.8383	1.92679	4.56795	12.1762	9.53862	9.41775	11.5471	12.5413	3.01002	12.3005	12.4024	14.4506	9.69942	4.79652	7.58476	13.4124	17.3573	19.5562	15.0306	16.4715	16.3912	15.9851	13.912	13.8229	14.1878	13.4345	15.5202	15.5646	13.5054	12.7359	6.67769	3.2052	6.49872	0.603669	1.89069	1.78576	45.0671	27.7575	45.4501	17.1919	17.6792	18.8721	5.10544	8.66603	8.28048	71.6129	2.91011	3.26472	4.64847	13.2132	2.11619	61.3303	33.1883	12.068	17.2951	51.7205	49.4421	80.665	52.2676	64.6103	36.6459	82.2184	54.6258	6.48034	3.28726	3.10063	3.5758	1.82424	14.3409	14.8345	12.1747	13.1532	2.76125	2.71419	2.90605	15.7125	8.37958	18.3911	10.4556	13.2765	8.12842	6.7167	6.16532	9.1421	11.1004	9.04655	10.4564	7.86285	16.4233	13.3489	2.11283	1.57801	2.53349	1.50859	2.25237	1.76949	2.3787	1.48577	2.83648	3.78619	3.33348	3.6503	1.74317	2.40258	1.6766	3.63859	3.28324	3.31991	2.50836	2.68541	1.60497	1.53344	2.13716	2.43121	2.80717	2.97007	8.46121	5.29889	5.826	6.47166	4.05906	2.93852	4.98188	8.79779	7.3568	4.45122	17.5981	6.92728	6.55345	5.34836	15.9808	20.9897	33.4719	6.8642	1.9719	5.6645	2.12441	12.4059	4.97361	1.87068	4.2833	10.2344	10.1949	11.007	6.64698	7.44289	8.10838	9.48762	10.9663	8.30486	4.8064	2.16333	2.77845	1.27942	2.97524	1.09505	17.4084	3.13446	3.23281	2.97224	1.51222	0.632826	19.4053	29.5055	7.50892
CSS0042435.1	2.45812	3.33865	7.60505	7.15384	9.04465	8.48908	30.1345	25.8677	29.2674	0.185298	0.529813	0.507925	1.5169	3.94197	5.12706	1.93042	2.84705	1.77074	0.262136	0.403086	0.302724	0.749013	2.12598	1.60025	0.903657	2.32826	0	0.821869	3.18517	1.16594	1.65376	5.11986	2.26619	9.68632	2.22882	5.82237	13.6927	3.97373	0.705472	2.18732	2.12636	0.453176	2.24883	24.4248	12.8934	12.5247	14.3933	22.0328	21.0372	42.346	45.6864	43.5236	25.1803	27.1184	25.5456	19.3319	17.5261	18.3106	19.8508	16.434	16.3926	20.2061	17.598	28.2791	30.5108	0.706844	0.746021	0.923926	97.9769	95.6985	11.0195	11.0637	10.4682	8.6152	8.97294	8.7413	130.645	100.192	133.488	127.49	72.4326	38.9415	55.0316	60.7569	65.181	46.2454	22.8241	22.3885	16.3158	26.4547	30.1654	9.70809	14.1636	18.0514	6.35624	16.8708	12.0338	19.7497	10.7156	2.73718	6.20946	9.41889	10.0645	12.1755	9.99834	12.9944	6.42546	6.33202	9.051	38.9265	34.4241	30.2197	28.9446	31.9117	30.6095	8.67888	7.17134	11.4198	10.9746	7.11654	10.5141	38.5418	30.0491	21.9093	38.7694	32.7856	35.4713	21.1541	81.5985	44.8493	62.0372	45.1565	41.4419	41.0236	17.2877	68.8641	77.6583	25.5146	17.2211	10.447	2.45341	1.93089	1.25452	1.17263	60.1587	121.124	1.58846	14.4671	4.64124	5.81178	4.37526	5.28312	5.26676	4.53904	2.80934	4.52692	3.48073	2.68499	2.33271	2.60525	1.69898	1.6286	2.17157	8.04251	5.36927	5.26545	1.91319	0.723973	6.35045	2.34015	0.96383	1.39391	0.283063	0.376489	0.279488	4.90821	3.89124	3.36289	1.45528	0.727927	1.30547	2.83362	3.51257	2.84273	5.37243	3.85469	3.62602	1.44469	0.199087	0.249472	0.403096	3.55367	2.91345	2.3362	4.17008	3.94164	4.30598	2.61711	1.85592	1.83031	1.85592	8.82856	2.59793	0.296544	1.00499	1.29216	5.89018	3.02045	1.63636	1.05554	1.76302	2.25589	3.41022	4.0125	6.83656	0.342029	0.556842	1.94683	2.32754	5.30694	3.88948	5.19746	3.13236	14.9093	15.4158	157.525	158.1	6.51	6.65015	9.71162	7.30226	10.4882	9.34115	14.5545	14.2501	6.9067	15.9389	6.42086	7.5773	10.3377	12.8013	13.1464	11.3444	8.77301	8.86954	9.21772	10.4068	9.77597	6.7237	4.94822	5.66342	1.45772	1.98303	1.16247	2.5817	2.15104	1.98654	3.419	1.96162	2.14873	2.12027	2.64074	4.46468	4.38714	3.61482	3.66937	3.55922	5.02104	5.88317	4.03001	3.37539	2.72193	3.34233	2.41554	2.88867	12.7764	4.06101	3.83096	27.8002	99.3384	11.0766	17.4676	16.2761	3.97221	144.741	146.842	2.19344	4.71882	1.8401	2.53977	2.63022	2.46433	2.27757	2.04586	2.21505	1.27869	10.3979	10.1037	10.4449	4.45547	3.88206	3.29287	1.70894	2.36036	0.953215	1.87555	3.63699	3.235	4.1189	5.08714	5.41595	5.35691	7.69779	10.0808	8.87211	5.98732	7.01895	6.27512	5.80741	5.65927	5.21759	3.06908	3.11946	2.14437	16.0354	16.1592	15.7659	11.0824	8.1429	0.31932	0.23696	5.97637	7.33373	5.35791	6.24219	5.57309	5.79943	5.12084	5.68644	1.38555	1.7382	1.49929	11.2753	20.0451	16.3602	19.3707	7.16572	7.58354	0.697053	0.704561	0.678273	0.496697	0.364528	0.388712	2.32134	2.43922	2.8761	7.69265	2.54065	2.08315	2.89126	5.24371	5.4882	6.57422	9.44733	6.07089	7.10529	13.2222	3.01625	12.1213	12.1764	9.9338	8.65826	8.55643	14.3105	8.71182	8.12948	11.9334	10.3133	4.02185	3.5949	13.7674	2.33253	2.70641	4.10523	3.14765	3.0073	5.06496	0.337316	3.76788	0.890021	2.43697	2.75124	2.37182	2.61277	0.139167	1.62403	2.89495	2.76517	4.40787	1.45775	0.283167	2.32422	7.00555	2.7443	5.27108	1.09992	0.428181	0.732537	8.11938	5.91618	12.9464	0.0535145	0.0808764	0.0857212	0.054678	0.0870339	0.0887915	0.108416	0.0172071	0.115941	5.95877	1.16469	0.945777	2.00884	0.677144	6.89209	4.3953	12.3565	19.7492	2.27296	1.24436	2.632	2.55708	0.878347	1.32508	5.91991	4.62201	4.85931	2.53044	2.27152	10.5994	2.18626	1.03802	1.39559	1.67527	0.843656	0.955829	2.19405	0.375328	3.10826	3.71011	4.55448	3.28476	3.07164	0.646468	0.529082	0.773822	2.2832	0.914626	1.76786	0.507197	0.57718	0.479965	0.385158	0.658227	0.720459	0.667358	0.923341	0.598081	0.852521	0.71651	0.428947	0.691537	0.849639	0.621947	0.676188	0.509562	0.495977	0.599534	0.449729	0.820514	0.798292	0.832799	0.585709	0.720996	0.448795	0.70214	0.672554	1.1461	9.02991	35.2408	32.8947	19.6355	20.1243	8.27518	12.6796	13.1458	7.31776	6.30298	7.76577	12.1804	8.09172	10.4444	23.2512	0.791967	0.511934	0.91645	17.073	8.74552	11.9692	9.41277	15.7158	38.3173	18.4023	40.9729	12.8871	5.15698	3.52568	4.36389	8.32864	4.46177	4.09886	8.32878	3.68753	2.77916	2.55068	4.63891	4.14592	2.67912	2.7167	3.19819	5.61255	5.15104	5.0222	4.571	10.5864	11.6764	4.17605	4.45996	8.11441	8.46018	6.27345	5.77128	18.9104	18.9202	14.9594	13.0759	2.38447	1.92806	4.11737	11.4683	33.8928	28.6744	6.14537	4.7529	10.3777	4.63767	8.63361	6.52383	74.4505	2.48071	1.54309	0.878212	2.59577	2.36196	2.55769	0.850159	1.12829	5.73215	4.70249	2.22327	1.80867	2.45261	1.22411	23.4644	80.5505	24.9911	229.491	168.285	59.9405	2.43748	3.46892	3.74606	3.15598	0.604574	0.683915	0.442144	4.21505	3.98807	3.09692	9.4456	8.62619	7.90655	2.52688	3.13101	5.85464	5.82198	5.33434	10.9538	1.05197	35.8862	1.29213	2.02777	18.4393	3.28054	3.58177	5.81212	5.37436	4.81773	3.54073	2.53962	0.888746	5.83361	8.17865	14.7368	4.32635	1.45393	1.08727	0.715772	0.843796	2.08657	0.722463	0.652875	0.529854	0.730387	0.729894	0.806672	0.932922	0.813565	0.583026	0.842686	0.63164	0.431301	2.23056	1.89737	4.22167	0.371709	3.53057	1.18504	1.06462	0.417601	4.2472	0.592674	1.10208	0.503376	0.50314	1.42088	0.909615	9.41172	0.146194	0.181459	0.376428	7.57436	0.978236	15.7598	2.96302	1.78457	1.58961	8.0875	1.92382	6.28691	3.15448	2.26021	13.0997	7.68668	4.57787	4.88935	5.51528	3.86929	6.15391	1.46198	28.6601	29.4514	21.9021	23.1875	0.340637	0.353849	1.78115	22.1513	19.6054	37.1231	26.7629	26.0072	20.8667	16.4718	14.5158	19.663	20.1271	19.9334	19.7905	15.3905	35.1086	23.5278	1.38157	1.35191	2.7057	1.17822	1.83704	1.05692	2.16728	1.3712	2.18234	2.59711	2.4615	2.46806	0.943424	1.79712	0.812325	2.08558	1.53241	1.85337	1.21728	1.89541	1.01728	0.93269	1.12656	1.31642	1.64735	1.68971	8.01022	3.69522	9.15645	5.32237	2.22165	6.93779	2.4698	9.76168	7.46432	1.79629	63.8415	23.7731	2.61106	1.93982	8.17963	8.88878	20.4768	20.2057	0.710219	1.63458	0.658208	6.27672	1.52056	0.644961	0.766992	1.53582	0.947506	0.510016	0.612152	0.577041	0.594542	0.664276	0.369772	0.50255	0.835461	0.625807	1.1012	0.119279	0.232222	0.199217	1.98651	0.916418	0.685348	0.658671	0.204097	0.0478118	3.05689	2.04103	1.93174
CSS0032588.1	13.3467	10.7588	15.0399	10.2859	12.0092	11.0361	11.2052	10.2472	10.9252	15.7014	4.67422	10.1618	3.83833	7.25601	7.0067	7.03555	6.27541	7.39113	5.15914	3.35623	7.47493	5.40751	7.39045	4.76844	4.99843	8.60306	6.52379	6.72751	8.37887	6.45086	6.13146	7.21165	7.18332	15.9566	20.0262	8.47297	11.7	9.35883	11.1934	14.4857	11.6301	11.5597	13.968	11.9089	12.4589	12.0807	13.3236	15.6224	16.3279	13.3359	13.0159	12.2616	13.6929	13.6462	13.7122	14.9073	19.0886	20.4648	20.847	14.6963	14.9816	13.8608	21.3879	14.5088	12.7526	9.83547	9.32145	12.1615	11.2218	11.0615	12.2814	12.2643	12.2277	12.6913	9.01169	9.79991	9.2033	10.8273	9.92562	10.0388	18.6882	23.9476	14.6757	35.2676	31.0512	30.809	13.1929	12.7625	8.23985	16.148	21.2415	22.5998	10.3706	13.2469	9.02484	13.7951	12.8311	16.1865	3.18709	1.8139	8.73321	3.1896	9.73916	11.404	10.8993	10.714	9.72421	15.3532	17.6069	20.3176	20.7517	18.2653	22.5381	22.0746	20.343	11.5399	10.4563	18.6615	14.1635	12.0169	13.4208	20.4716	27.3991	13.5624	10.8472	14.4953	16.6229	14.6516	23.0158	15.3879	22.2074	20.1907	18.5736	18.8621	16.6732	13.3782	18.9803	16.0623	14.0591	9.20443	15.4309	13.5471	25.4188	26.0828	12.9814	19.4275	26.2776	23.4565	14.4674	17.1573	15.8099	11.9596	11.7647	13.3811	10.4379	12.7226	13.031	13.1862	12.7168	12.3467	11.6441	14.845	12.2743	17.4315	21.5208	8.59857	8.12206	8.57935	22.1619	22.6705	22.2999	12.8222	23.8972	19.6831	26.1833	12.7686	13.6072	13.0173	14.331	14.3253	13.9349	10.55	16.7836	9.3515	11.6795	10.9264	12.648	15.4949	8.11365	10.0905	10.891	9.91763	7.85531	9.0497	9.1754	11.6461	8.6445	17.3712	8.65153	16.0858	8.65153	12.1673	9.05328	5.34526	12.5946	14.2785	16.2222	15.0415	7.86918	11.5067	14.3854	15.8265	15.6492	19.8326	20.0653	10.1095	11.1867	15.9484	12.4536	21.5818	13.4866	18.7766	13.3136	6.21302	5.70816	4.00331	4.7515	18.3739	19.4801	27.5843	19.0772	26.1764	24.6824	24.3901	23.6484	27.2528	24.2271	24.6675	25.4928	19.381	16.7914	16.6343	17.7003	20.4167	23.0543	11.0771	12.0371	13.1686	18.0836	17.2382	16.2647	13.7205	11.2891	10.3847	13.6341	11.8383	13.7456	13.8894	11.2784	10.9071	12.3015	12.6882	9.34529	10.3579	7.64418	10.4501	11.7752	12.2919	11.3225	15.6912	13.4141	14.0545	13.3454	12.9923	15.8157	14.4853	14.7216	15.7281	18.1834	16.1974	17.3002	15.9553	16.2265	11.9846	15.2238	14.9808	15.125	13.5695	13.1108	17.4995	15.8316	14.6988	16.6122	15.2475	16.3323	14.0065	12.0315	13.725	12.582	16.6053	15.2611	14.4385	11.6572	14.4278	12.2625	14.8064	8.8763	9.61904	10.7992	10.5604	10.3642	10.2539	7.93676	8.6694	9.69124	7.17503	7.57762	7.31041	3.61009	2.73784	3.12012	2.3769	2.18614	2.30784	0.911987	0.764925	0.857907	16.0352	10.168	9.91241	8.08272	33.0522	29.7064	33.051	33.9966	36.61	33.9163	35.8543	34.645	12.1542	12.003	11.5991	20.8796	19.5494	16.1836	17.998	18.4498	21.0374	12.8575	13.6769	12.3144	13.4591	14.3968	12.7038	11.5069	11.92	12.5034	20.2386	13.8682	14.3176	14.442	20.4567	19.9697	18.2196	16.7624	21.1188	20.5861	19.9263	13.0581	17.4973	18.9233	18.7401	19.4136	18.0806	22.7886	21.2699	18.8643	21.5284	19.8631	14.5461	14.2304	11.6552	11.1749	21.6961	19.3855	19.3756	20.1411	18.3352	7.55449	13.1854	10.1271	10.464	7.01332	10.3994	8.11347	6.73063	12.1302	9.05057	6.66989	8.27726	11.1438	6.8299	7.03853	6.87196	7.39696	6.03373	9.99991	7.29154	8.91137	14.6149	13.5925	10.6683	0.295871	0.232553	0.246472	0.31871	0.442761	0.333919	0.239795	0.266473	0.210589	29.1165	12.2917	9.62629	11.0177	5.54166	23.6339	25.582	17.5858	17.7181	14.261	9.11302	14.4442	15.2652	10.6145	11.9333	15.1315	12.5343	14.4721	16.8799	15.4907	22.0963	14.4029	10.7514	12.3802	13.2359	8.72634	8.10003	11.9158	10.4608	12.3777	11.8144	11.4056	12.3	16.6447	11.275	11.2456	11.6535	8.03733	9.63608	11.699	11.4812	11.8274	10.7084	12.0111	12.3563	11.7014	15.2786	14.6298	12.2983	11.5294	16.9876	15.0849	14.1291	9.39237	9.36325	10.4563	12.2935	14.2339	11.9973	10.3469	10.9856	13.3483	12.8252	10.11	12.5666	11.71	11.1867	12.3655	12.3183	14.0861	11.3923	11.1358	11.4505	12.4571	11.5874	12.2018	10.9556	12.573	11.9517	13.7602	14.5848	16.3781	10.9413	11.5375	11.6755	10.2922	8.76414	17.1692	10.0635	10.0466	12.9394	15.5965	16.7838	23.2962	20.2493	22.9928	5.45459	21.4618	13.4615	13.3243	16.8168	16.588	17.4668	15.0737	20.9246	21.4546	20.1271	22.3549	20.7105	20.0413	20.412	4.58916	5.0616	3.39938	2.90457	4.929	4.71715	7.78444	7.89563	5.98031	5.14266	3.04776	3.59294	10.2351	10.4019	4.4708	6.13213	11.5317	10.7487	15.6141	14.0188	15.5356	19.8194	8.22646	9.28533	7.75854	10.7119	5.05658	18.8591	7.76714	13.242	10.0068	4.56166	7.87386	6.66162	7.60482	11.964	10.5584	21.6886	17.4642	10.6185	9.9887	10.2801	9.9703	12.4024	15.3539	12.0122	5.86293	5.40451	6.57566	17.8215	29.2677	26.5782	28.2231	17.6488	17.8844	15.2148	17.9716	18.8881	20.3221	13.6475	14.002	14.6811	16.0554	16.5701	7.82586	7.9592	7.40181	12.3895	8.668	7.27311	6.63303	7.23462	11.0893	4.05645	7.98718	8.76793	5.78704	12.0712	25.1349	22.5645	27.0558	13.946	10.6421	8.02253	12.6287	6.62722	6.78004	18.6208	14.1668	21.0466	10.4996	9.91488	10.3896	9.87121	10.7334	10.7341	12.5305	13.0629	11.5004	10.5626	11.819	11.585	5.12269	3.98734	6.82128	1.20416	7.85343	4.13931	19.1066	18.2341	14.7317	13.6369	11.0343	10.9073	12.4459	13.4405	10.3008	19.5331	12.4478	12.1061	12.0288	15.9605	5.17329	20.8333	18.1008	13.7618	12.6871	16.8381	14.9066	17.9365	13.1361	11.6945	12.0105	25.8589	14.9796	7.64547	12.9293	10.5582	12.0959	10.5464	10.3586	10.812	7.98638	8.53258	8.50024	9.30798	7.93511	11.7524	8.06098	7.60332	7.75842	10.2345	8.65504	9.91974	9.80868	8.58365	9.90531	9.48606	9.14761	12.6699	12.27	10.8221	12.3046	13.2813	12.2828	12.9679	14.0864	13.4263	14.2598	13.7616	7.27299	8.92673	9.98225	11.3489	8.38639	9.46396	10.1563	11.4315	9.32962	7.15703	9.02256	7.28366	10.5202	10.8659	7.29329	7.11038	7.06765	11.4586	7.1207	6.88776	5.19198	5.09808	1.35704	2.51999	3.76358	7.99552	9.30971	9.27994	4.03299	1.27194	10.0246	10.328	9.757	13.1649	17.346	0.96838	11.5782	13.7547	14.519	14.7086	3.45154	9.32019	14.9136	16.4316	13.0938	13.2602	9.35463	9.05991	9.89836	13.7118	14.8729	13.0258	11.9149	10.8016	10.7935	12.1044	20.1297	15.0774	14.801	11.1151	10.4078	8.89276	6.21218	5.61881	12.3968	17.213	19.5064
CSS0004499.1	21.2194	17.3293	20.0063	22.3858	24.8653	24.959	29.7451	28.3885	31.8084	13.1171	10.6868	5.45607	8.02435	10.6745	14.265	7.19872	5.73254	5.87906	5.73681	4.78419	7.06383	13.3222	9.58171	9.71689	8.75179	7.55307	5.05151	15.0392	7.2738	10.8848	14.8725	11.5612	14.4772	19.8063	10.513	22.9059	18.7104	25.9797	8.58093	13.8433	13.178	15.5691	17.166	0.879467	0.827992	1.19974	1.09239	1.77964	1.57272	0.999287	1.12783	1.20013	2.13852	1.80551	1.75979	1.7447	2.33154	2.65474	2.51514	1.09252	1.23807	1.16296	3.16683	2.91417	1.22642	6.20087	6.15994	5.59108	2.11654	2.39491	15.937	19.0065	16.7745	15.9088	15.3182	15.7702	2.3794	1.9928	2.3374	2.50544	1.02324	1.18348	0.617545	11.7673	7.47738	9.00132	30.0064	28.6028	27.0101	25.6576	24.2915	29.1094	0.46965	0.817533	0.230755	1.13523	0.75967	0.805783	0.250045	0.768523	0.178348	0.689952	0.427897	0.636102	0.556846	0.963763	0.230155	12.2255	15.3425	1.07839	1.83182	0.975656	1.9254	1.31444	1.13196	10.0037	11.7742	15.1446	14.2214	7.48589	10.2259	1.14366	1.29303	1.03453	0.575239	0.574415	0.5842	0.494023	0.373511	0.78726	1.33464	0.871271	0.859786	1.23453	1.27336	0.510495	0.652479	0.572532	0.957991	1.40223	16.7052	15.5104	2.84668	2.36495	4.28594	9.36307	2.09711	9.66916	20.63	21.233	20.1002	12.6233	11.8351	11.725	9.60007	10.3846	10.5326	9.88765	9.78759	10.3589	7.18398	7.65826	6.20673	24.0379	11.5428	11.0849	10.8722	8.42538	20.1256	22.1333	24.1828	16.7736	14.239	9.99284	15.1161	32.4087	35.673	30.7962	9.79598	8.36195	7.41854	17.0567	13.5831	13.4915	21.9402	20.6243	19.65	23.9911	6.32473	6.99668	7.21761	18.2491	16.6298	14.2494	25.1501	14.5151	18.7067	18.1161	22.5068	15.3346	22.5068	18.2249	25.5378	5.45051	17.7261	16.9589	25.5133	16.385	8.18266	9.76637	14.2839	13.9464	19.6358	21.0777	19.1708	8.89139	12.5604	12.4436	17.0954	18.3739	14.3806	20.6188	16.8592	9.21132	8.55443	9.41118	8.32342	31.1987	32.5731	20.8252	32.1597	20.5731	20.0818	21.9408	22.5726	18.414	23.8754	16.6887	16.6058	12.9842	20.4329	21.9774	16.7562	12.4141	11.2723	14.2038	17.1372	16.1581	21.7923	18.907	18.537	4.9671	4.75087	4.20996	17.9687	19.3747	14.8436	14.4426	14.6407	15.9554	13.9203	15.0665	13.6571	13.5001	14.0792	16.0753	10.1636	13.3614	12.7114	16.0498	16.7963	15.6385	14.5031	15.3427	13.763	13.6744	16.7263	20.0831	18.9435	13.0636	20.8709	21.1492	18.5227	25.4707	10.5593	5.01681	17.015	18.0076	11.6463	13.7617	10.925	15.0291	13.6248	12.931	13.321	11.2509	7.50846	8.10527	8.06934	18.5836	13.1229	12.4333	13.0551	18.4667	11.3997	17.7026	12.2993	19.7492	14.2983	14.3898	14.5777	14.3845	9.76155	17.9404	13.8269	7.57442	6.72853	6.67309	8.46522	7.68077	6.65799	3.45172	3.00259	2.74465	1.27425	1.39057	1.53004	4.51424	17.505	7.02466	8.30405	28.0892	32.2217	35.8557	37.1863	34.2484	33.381	31.5507	37.8842	5.41717	5.26873	5.48674	13.1146	12.4535	12.0827	13.9576	11.6394	11.3034	6.71752	6.81464	7.22595	3.09183	2.83087	3.06168	3.49804	3.12362	4.07624	10.729	3.31666	2.16678	2.66266	4.35137	4.80811	5.05783	6.54311	8.2245	7.49013	6.19389	6.65212	5.70211	5.73423	7.81111	8.1829	6.8768	8.91455	7.29223	7.76258	12.6178	12.3134	6.82449	6.23694	12.0198	11.0862	13.0813	11.0093	10.6642	10.6171	12.3954	2.11537	6.50086	3.37795	5.05565	3.51086	5.66479	3.42574	1.88108	3.72978	4.46989	5.74556	7.1441	3.38454	2.11082	8.66853	5.83523	6.49781	4.83797	8.3275	2.80587	3.14861	36.3946	37.9309	29.1087	0.325104	0.308778	0.252909	0.333611	0.422914	0.354339	0.344944	0.328387	0.180211	28.2141	17.825	14.2406	14.4885	5.01734	25.2563	26.0316	26.5848	22.9371	26.301	14.3877	25.0596	26.3366	14.343	18.2075	28.1014	26.2399	25.0011	25.715	25.0746	17.5309	15.1048	11.1378	10.646	12.5913	11.7889	12.4302	11.8397	8.1258	20.4803	20.9769	25.7913	15.3523	18.1375	7.16903	7.60973	6.12106	8.45076	6.09244	4.43941	6.43078	5.78091	5.1509	4.99408	4.78175	5.87268	7.37342	6.9764	8.73096	7.26813	7.44864	6.13031	7.17714	5.82648	6.2809	8.32302	4.50092	6.70295	7.67056	4.6859	4.28998	3.78316	7.91686	8.25231	7.01829	5.89851	5.68331	5.31597	5.05269	37.9557	33.4344	32.7722	30.5953	32.545	30.8915	31.4604	39.2525	33.2928	30.1979	39.0381	38.0617	45.0275	35.0133	45.2203	10.7284	10.7185	7.12435	3.20907	2.36529	2.11969	2.70519	3.5156	6.98173	7.48739	7.54583	6.81801	15.932	22.9278	21.407	22.8619	21.5727	22.9318	18.6677	23.0369	30.4933	18.7566	29.3568	22.51	22.9055	17.6833	28.4556	2.43699	2.17537	2.25822	2.15726	1.52329	1.64778	1.44025	1.63507	1.84962	1.90201	1.64326	1.31415	3.17494	3.0349	1.43599	1.52685	2.23879	2.69204	15.0896	16.6326	10.2491	13.5704	33.0939	24.6217	36.7964	55.2731	11.2371	21.0542	0.72115	8.06379	6.6343	3.10231	5.12398	4.05608	4.36974	5.15994	3.4292	3.007	3.66073	14.6294	18.7682	15.874	11.6158	8.50757	9.13967	12.6724	1.80891	4.86455	4.6738	14.9768	11.1496	9.74853	10.5132	23.456	21.2215	20.2531	20.4685	20.5103	20.92	1.51113	0.950461	1.3997	16.0177	14.4459	1.1818	1.31541	1.18482	23.2125	7.07248	1.73732	10.2779	12.3182	3.84322	0.792312	11.9547	20.1315	16.0038	21.9816	29.4625	32.6357	35.582	13.5834	14.3715	7.6559	19.2858	12.6402	14.9407	15.8826	18.3899	20.9882	13.9424	14.0501	13.3042	13.0408	11.9021	13.5539	11.5643	12.1201	11.8965	12.0394	12.705	12.984	0.365664	0.215967	0.541773	3.42721	3.47037	5.7477	26.6658	22.7704	16.687	18.3035	8.23328	13.7994	9.89601	18.9527	15.8445	16.2297	8.15791	7.74097	8.31861	11.3544	2.60437	1.23657	11.6394	9.07245	35.2622	25.5433	16.7005	20.9281	21.3588	27.8304	15.0976	29.1573	16.8995	17.4392	27.0691	28.6458	23.7529	8.03055	1.39535	1.53087	1.94493	2.0901	4.66752	4.3052	7.74894	3.13713	8.25127	5.19023	4.09572	4.13211	4.99843	5.63032	3.33327	5.06717	3.96036	1.6726	4.74946	6.84491	8.67832	7.93073	9.88249	8.02189	10.084	7.68323	10.1446	8.29888	9.49231	7.84251	16.5414	31.0756	24.535	25.892	9.64618	17.9872	13.1027	18.7507	13.8561	12.7609	12.5874	19.7348	10.5117	12.5656	11.1169	11.2847	18.7106	18.6	16.2071	18.9987	16.0372	17.4345	13.9803	7.82208	22.4011	11.3243	12.9973	15.7984	3.49574	7.54636	18.8092	14.6808	18.4973	18.4495	16.0204	5.55376	19.1266	16.5308	10.9934	12.6607	3.64126	5.26164	15.2263	17.5894	10.6723	11.8639	18.7134	19.2354	20.5968	26.7539	31.5942	26.6198	15.5127	12.9421	13.9324	8.80985	15.5929	8.78209	20.3007	8.56777	9.00923	9.41399	38.4597	20.5308	17.104	20.2007	11.1543
CSS0012279.1	0	0.059494	0.0140686	0	0	0	0	0	0	0	0	0	0	0	0	0	0	0	0	0	0	0	0	0.0684584	0	0	0	0	0	0	0	0	0	0	0.0458117	0.166597	0.2925	0.0498423	0	0	0	0.0295972	0.0381305	8.0378	6.91952	5.85585	7.0027	1.06321	0.952231	6.51775	6.23339	5.8357	2.04409	2.71872	2.16231	0.948235	1.19986	1.46759	1.67825	0.458562	0.451438	3.01007	0.936848	12.848	9.22687	0	0	0	11.1909	11.9297	0.0961138	0.233796	0.1116	0.10958	0.0555817	0.160373	10.8369	10.7054	10.939	11.8537	11.3347	2.50525	5.44707	0.971098	0.465921	0.463171	0.416865	0.225806	0.262529	0.597857	0.492762	0.491643	1.56345	1.69863	1.38416	5.15151	2.58034	5.45162	7.40783	3.27075	1.33388	4.79314	1.96527	1.19667	1.42321	0.739469	1.22176	0.0904683	0.0693335	7.19238	5.20594	3.96218	2.15137	5.23549	4.92092	0	0	0	0.0580513	0.025207	0	5.45056	3.67834	1.08646	91.5921	2.73802	2.8501	2.697	3.60974	13.439	0.881528	0.791451	1.32739	1.4019	0.399944	61.6093	32.4838	12.7283	2.36216	0.348497	0	0	0.186094	0.186291	10.3827	1.34357	0	0.36727	0.229177	0.203658	0	0.0296592	0.0298958	0.0605169	0.034373	0	0	0.028843	0	0	0.0293157	0	0.0507035	0.102522	0.0832911	0	0.0233451	0	0.849627	0.0780508	0.0461417	0.0303747	0	0.0341619	0	0.0743343	0	0	0	0	0	0	0.0404901	0	0.137107	0.138047	0	0.0302051	0	0	0	0	0	0	0.133483	0	0	0	0.0283495	0	0.0283495	0	0	0.0858064	0.447901	0.0453484	0.0808355	0.0721877	0.225466	0	0	0.0598746	0	0	0	0	0	0	0.0495243	0.0527867	0	0.129539	0	0.0288741	0.269082	0.718625	0.344956	0.0734821	0	0	0	0	0.157102	0	0	0	0	0.0258293	0.155781	0.181726	0	0	0	0	0	0	0	0	0	0	0.0434889	0	0	0.0279318	0	0.0796628	0.05273	0.0397685	0.0422886	0	0	0.129994	0.058011	0.0655901	0.0947479	0	0	0	0.0296599	0	0.0302582	0.0274857	0	0	0	0.192433	0.0610508	0.126988	0.75915	2.08139	4.84654	8.30377	4.5902	0	0.20096	1.61896	0	0	0.141664	0.0278168	0.0567121	0.104033	0.132946	0.0687389	0.141303	0.0654225	0.181495	0.460599	0.116755	0	0.106291	0.0977522	0	0.198173	0.114225	0	0.0566038	0.0760335	0	0	0	0	0.048714	0.0247629	0.0333297	0.023937	0.0203853	0	0.0176614	0	0	0.075564	0.0196346	0.0174766	0.0680585	0.102235	0	2.36724	0.0765492	0	0	0	0	0	0	0	0	0	0	0.271204	0.365062	0.120464	0.142473	0.124981	0.229775	0.362085	0	0.193037	0.148586	0.119816	0.0436844	0.253462	0.102673	0.0380044	0.188976	0.125283	0.0350964	0.0804742	0.259476	0	0.0260039	0	0.0416655	0.194656	0	0.186101	0.0374822	0.314983	0.101678	0.0690848	0.204523	0	0.0368509	0	0	0.119306	0.082729	0	0	0.0702547	0.0751531	0.114601	0	0.122283	0.372824	0.27901	0.213166	0.362089	0.0310163	0.0894826	0.0278241	0.0280791	0.0399914	0.13853	0.0346396	0	0.114539	0.10079	0.102104	0.10968	0.111508	0.0248201	0.0525285	0.171422	0.127871	0.145692	0	0.175775	0	0	0.0388406	0.152867	0	0	0	0	0	0	0	0	0	0	0	0	0	0	0	0	0	0.118409	0	0	0	0	0.0329951	0	0.177799	0.226891	0.336692	0.200443	0.157566	0.686223	0	0.122538	0.111064	0.110453	0.111822	0.105794	0.114637	0.0720854	0.0403166	0	0.116594	0.0850069	0.134133	0.0365872	0	0.056269	0.063743	0.0287658	0.0735036	0	0	0.0999568	0.0595931	0	0.0734946	0	0.0587237	0.0570686	0.0854131	0	0	0.0306835	0.0538623	0.0740775	0	0.0609874	0.024264	0.0328629	0.129715	0.144137	0	0.0329127	0.030116	0.0868285	0.0356312	0.252536	0.0887857	0.0559328	0.0423055	0.157755	0.0419436	0	0.0868565	0.0434334	0	0.0396734	0.0377021	0	0	0.0860814	0.0827969	0.156085	1.52558	0	0	0.0723846	0.180765	0.0675302	0.288593	0.493424	0.211144	0	0	0.177042	0.0387441	0.771148	0.157374	0.106736	0.237794	0.242587	0.106471	0.360315	0.114998	0.122557	0.100387	0.221257	0.0560517	0.151641	0.0920786	0.180292	0	0	0.0684918	0	0.280759	0.350593	0.060286	0	0.361715	0	0.294174	0.295878	1.31382	0.895475	0.129843	0.324758	0	0	1.69687	3.36772	9.93097	24.0678	0.353217	0.510392	0.214691	0.0829863	0.338328	0.997235	12.1815	0.286461	0.156746	0.0467613	0.0237967	0.0335303	0.0695101	0.0294367	0	0.0519032	0.0303226	0	0	0	0	0	0.109784	0	0.0925203	1.78401	0	0.0913856	0.0357465	0	0.0404649	0.036268	0	0	0	0.105644	0	0.867644	0.720482	0.585299	0.0764829	0.141993	0.0343327	0.0345232	0.0344146	0.0372773	0	6.99358	0.0154563	0	0.0449207	0	0	0	0	0.0490522	0.389555	0.417822	0	0.0739826	0.0707613	0.079534	0.380161	0.161994	0.102551	0.0127001	0.0400672	0	0	0	0	0	0	0	0	0	0	0	0	0	0.301609	0.20182	0.250003	0	0	0	0	0	0	0	0	0	0.18823	0	0	0.805021	0	0	0	0	0.29898	0.260748	0.127806	0.0914529	0	0	0	0	0.0511556	0	0	0	0.0415787	0.044481	0.229754	0.152472	0.304273	0.131664	2.12933	2.26457	1.05506	1.14837	0	0	0.0382769	3.16133	1.573	1.46866	2.20473	2.50112	1.31427	2.15745	2.45966	4.9629	2.11048	3.47344	2.1975	0.286204	1.02057	1.48737	0.161196	0.172487	0.0464892	0.20116	0.147568	0.096246	0.216237	0.145077	0.0368878	0.0191723	0.089121	0.0750439	0.118679	0.0177448	0.0330851	0.028313	0.0631651	0	0.0377896	0.116339	0.259881	0.0407626	0.0422694	0.0405128	0.117729	0.0470309	0.191949	0.174358	0	0.0389618	0	0.0281712	0.0583221	0.0377609	0	0	0.139594	0	0.0512207	0	0.0704808	0.19425	0.228827	0	0	0.160394	0.0238736	0.845473	0.667761	1.09249	0	0	0	0	0	0	0	0	0	0	0	0	0	0	0.0887761	0	0	0	0	0	0.288352	0	0.0230348	0.0198935	0
CSS0022505.1	0	0	0	0	0	0	0	0	0	0	0	0	0	0	0	0	0	0	0	0	0	0	0	0	0	0	0	0	0	0	0	0	0	0	0.114972	0.0201047	0.0368406	0	0	0	0	0.0594155	0	5.54911	6.00112	5.55535	6.28518	0.673696	0.637285	5.49041	5.63946	5.79425	1.17441	1.15096	0.978041	0.577932	1.03922	0.672046	0.381481	0.311378	0.176255	2.11146	0.470243	11.0194	5.61478	0	0	0	7.76635	9.60171	0	0	0	0	0	0.0536748	7.52826	6.06251	7.49936	9.55726	2.56421	0.595666	2.95153	0	0	0	0	0	0	0.0282907	0	0	2.83295	2.29668	1.40592	5.01904	2.03501	4.00721	9.75402	3.97884	1.19909	6.0781	1.94161	1.86517	2.17287	1.25869	1.06202	0	0	3.36634	2.9591	2.12639	1.12938	3.17997	3.11603	0	0	0	0	0	0	3.40956	2.58941	0.282799	28.3797	1.46928	0.858155	1.37029	0.792517	5.1668	0.885557	0.516512	0.350263	0.181623	0	21.6098	13.0365	3.90181	0.778974	0	0	0	0.124498	0	4.14089	0.490292	0	0.122851	0	0	0	0	0	0	0	0	0	0	0	0	0	0	0	0	0	0	0	0	0	0	0	0.0609832	0	0	0	0	0	0.0418976	0	0	0	0	0	0	0	0	0	0	0	0	0	0	0	0	0.0536011	0	0	0	0	0	0	0	0	0	0.199795	0	0	0	0	0.0262075	0.0348571	0.060085	0.0367627	0.037561	0	0	0.0478541	0.100084	0.0497044	0	0	0	0	0.0289789	0.090021	0	0	0	0	0	0	0	0	0	0	0	0	0	0	0	0	0	0	0	0	0	0	0.1503	0	0	0	0	0	0.0561025	0.0739107	0	0	0	0	0	0	0	0	0	0	0	0	0.02877	0	0	0	0	0	0	0	0	0.0306494	0	0.165624	0.0360147	0.211492	0.037038	0.207807	0	0	0.0755668	0	0	0	0.0837843	0.0284901	0.0348135	0	0	0.0473448	0.0328436	0	0.426853	0.156291	0	0.121132	0.0654312	0	0	0.0764573	0	0	0	0	0	0	0	0.0489187	0.0248669	0	0	0	0	0.0177358	0.0481796	0	0	0	0	0	0.0278187	0	0.58279	0.0769764	0	0	0	0	0	0.154828	0	0	0.139196	0	0	0.0387508	0	0	0.0836548	0.323156	0.0807852	0	0.0775256	0.0497886	0	0	0	0	0	0.063243	0.0314456	0.0352361	0	0	0	0	0	0	0	0	0	0	0	0	0.0693621	0	0	0	0.0719241	0.0523959	0	0	0.160121	0.0793634	0.141069	0	0.0383505	0	0	0	0.0622495	0	0	0	0	0	0	0	0.0463937	0.034788	0	0.0287399	0	0.025625	0	0	0	0	0	0	0	0	0.235448	0	0	0	0	0	0	0	0	0	0	0	0	0	0	0	0	0	0.0387941	0	0	0.0418289	0	0	0	0	0	0	0	0	0	0	0	0	0	0	0	0.0371709	0	0.112271	0.0354072	0	0.0723776	0	0	0	0	0.0448881	0.0367361	0	0	0	0	0	0	0	0	0	0	0	0	0	0	0	0	0	0	0	0	0	0	0	0	0	0	0	0	0	0	0	0.0281733	0	0	0	0.0528348	0	0	0	0	0	0	0	0	0	0	0	0	0	0	0	0	0.0725818	0.0677894	0	0.3188	0.459223	0	0.0422639	0	0	0.0303537	0	0	0	0	0	0.0603034	0	0	0	0	0	0	0.138623	0	0	0	0	0	0	0	0	0	0	0	0.0492185	0.0990068	0	0	0.0651706	0	0	0	0.041534	0.121296	0.076321	0.50931	0.0373819	0.0554095	0	0	0.0339592	0.0281969	5.73218	0	0	0	0	0	0.0348932	0	0	0	0	0	0	0	0	0	0	0	0	0.0406988	0	0	0	0.0401837	0	0	0	0	0	0	0.0537627	0.580754	0.297866	0.509307	0	0	0	0	0	0	0	5.48929	0	0	0	0	0	0	0	0	0.0651716	0	0	0.0557187	0	0	0.0399284	0	0	0	0	0	0	0	0	0	0	0	0	0	0	0	0	0	0.38525	0.151912	0.473935	0	0	0.0298136	0	0	0	0	0	0	0	0	0.0452092	0	0	0	0	0	0	0.130826	0.064124	0.0306108	0	0	0	0	0	0	0.0507234	0	0.083482	0	0	0.0573858	0.0509424	0	3.69748	4.02321	1.63471	1.49868	0	0	0	1.51817	1.98516	0.823834	2.03123	3.58066	0.985542	1.81634	2.029	4.17186	2.34019	3.40986	1.61758	0.61903	1.1736	1.49371	0.0539529	0.0865474	0.0466537	0	0.049369	0	0	0	0	0	0	0.0188318	0	0	0	0.0142096	0.0211347	0	0.0379339	0	0	0	0	0	0.0337655	0	0	0	0	0	0	0.113097	0.11707	0	0	0	0	0	0	0	0	0	0	0	0	0	0	0.0789478	0.0502822	0.29904	0	0	0	0	0	0	0	0	0	0	0	0	0	0	0	0	0	0	0	0	0	0	0	0	0
CSS0008586.1	0	0	0	0	0	0	0	0	0	0	0	0	0	0	0	0	0	0	0	0	0	0	0	0	0	0	0	0	0	0	0	0	0	0	0	0	0	0	0	0	0	0	0	0.269273	0.0707286	0.198155	0.261152	0.0389184	0	0.322102	0.142434	0.0365337	0.0960383	0	0.0372003	0	0	0.0590873	0.10916	0	0	0.292193	0	0.48565	0.17907	0	0	0	0.230328	0.571068	0	0	0	0	0	0	0.474311	0.322734	0.321707	0.876653	0.0687561	0.0373824	0.0886498	0	0	0	0	0	0	0	0	0	0.0342824	0.0396345	0	0.121115	0.161912	0.0431963	0.0371641	0	0	0.0723399	0	0	0	0	0	0	0	0.292682	0.129023	0	0.0750796	0.0664019	0.0364751	0	0	0	0	0	0	0.0349715	0.230033	0	0.138394	0	0	0.0374868	0	0.290954	0	0	0.133719	0	0.038651	0.153537	0	0.040857	0	0	0	0	0	0	0.068339	0	0	0.138288	0	0	0	0	0	0	0	0	0	0	0	0	0	0	0	0	0	0	0	0	0.0411099	0.0221772	0.0524424	0	0	0	0	0	0	0	0	0	0	0	0	0	0	0.0156898	0	0	0	0	0	0	0	0	0	0	0	0	0	0	0	0	0	0	0	0	0	0	0	0.0295402	0	0	0	0	0	0	0	0	0	0	0	0	0	0	0	0.106543	0.1782	0	0	0	0	0	0	0	0	0	0	0	0	0	0	0	0	0	0	0	0	0	0	0	0	0	0	0	0	0	0	0	0	0	0	0	0	0	0	0	0	0	0	0	0	0	0	0	0	0	0	0	0	0	0	0	0	0	0	0	0	0	0	0	0	0	0	0	0	0	0	0	0	0	0	0	0	0	0	0	0	0	0	0	0	0	0	0	0	0	0	0	0	0	0	0	0	0	0	0	0	0	0	0	0	0	0	0	0	0	0	0	0	0	0	0	0	0	0	0	0	0	0	0	0	0.103962	0	0	0.0724883	0	0	0	0	0	0	0	0	0	0	0	0	0	0	0	0	0	0	0	0	0	0	0	0	0	0	0	0	0.0692206	0	0	0	0	0	0	0	0	0	0	0	0	0	0	0	0	0	0	0	0	0	0	0	0	0.0718834	0	0	0	0	0	0	0	0	0	0	0	0	0	0	0	0	0	0	0	0	0	0	0	0	0	0	0	0	0.0464194	0	0	0	0	0.159192	0	0	0	0	0	0	0	0	0	0	0	0	0	0	0	0	0	0	0	0	0	0	0	0	0	0	0	0	0	0	0	0	0	0	0	0	0	0	0	0	0	0	0	0	0	0	0	0	0	0	0	0	0	0	0	0	0	0	0	0	0	0	0	0	0	0	0	0	0	0	0	0	0	0	0	0	0	0	0	0	0	0	0	0	0	0	0	0	0	0	0	0	0	0	0	0	0	0	0	0	0	0	0	0	0	0	0	0	0	0	0	0	0	0	0	0	0.0160304	0.515852	0	0	0	0	0	0	0	0	0	0	0	0	0	0	0	0	0	0	0	0	0	0	0	0.093461	0	0	0	0	0	0	0	0.0488585	0	0	0	0	0.0396776	0	0	0	0.348048	0	0	0	0	0	0	0	0	0	0	0	0	0	0.0451973	0.0113703	0	0	0	0	0	0	0	0	0	0	0	0	0	0	0	0	0	0	0	0.0315253	0	0	0	0	0	0	0	0	0	0	0	0	0	0	0	0	0	0	0	0	0	0	0	0	0	0	0	0	0	0	0	0	0	0	0	0	0	0	0	0	0	0	0	0	0	0	0	0	0.0397575	0	0.0893452	0.0861377	0	0	0.0255427	0	0.0221811	0	0	0	0	0.0559061	0.0578112	0	0	0	0	0	0	0	0	0	0	0	0	0	0	0	0	0	0	0	0	0	0	0	0	0	0	0	0	0	0	0	0	0	0	0	0	0	0	0	0	0	0	0	0	0	0	0	0	0	0	0	0	0	0	0	0	0	0	0	0	0	0.0403397	0	0	0	0	0	0	0
CSS0012324.1	0	0.0822535	0	0	0	0.0358137	0	0	0	0.109324	0.0966463	0	0	0	0	0	0	0	0	0	0.190616	0	0	0	0	0	0	0	0	0	0	0	0	0	0.29146	0.0387358	0	0.0344547	0.0455173	0.218368	0.547762	0.206339	0.052244	0	0	0.0407278	0	0	0	0.303662	0.0868144	0.0450852	0	0	0	0	0	0	0.0451557	0.300961	0.28662	0	0	0	0	0	0	0	0.847018	0.911706	0	0	0	0.0793922	0.0806404	0	11.3682	1.69103	12.3629	10.7934	2.31274	0	0.161252	0.113506	0	0	0	0	0	0.046036	0.0973239	0.0332136	23.8545	17.544	12.5942	23.7198	17.3395	18.0329	4.12845	0.467848	13.0995	3.33138	11.2785	10.3723	11.2514	13.135	14.1762	0.0414075	0	21.3965	19.6745	38.5713	18.8804	26.7966	27.2622	0.413675	0.201516	0	0.0399307	0.138298	0	54.3326	32.0695	0.576507	0.498885	1.28635	0	0	0.779789	2.26959	0	1.19452	0.814506	0.391247	1.36609	1.08658	1.21359	0.197599	3.73147	0	0	0	0.506916	0.508156	0.687411	0.999518	0.170479	1.49745	0	0	0	0	0	0	0.0981221	0	0	0	0.0429214	0.0447543	0	0	0	0	0	0.127415	0	0	0.0500078	0	0	0.0428543	0	0	0	0	0	0	0	0	0	0	0	0	0	0.0763428	0	0.0409909	0.0427488	0.0525738	0.043072	0	0	0	0	0.035424	0.039731	0	0.0386677	0	0.0386677	0	0	0.0767553	0	0.121748	0.362062	0.193787	0.554563	0	0.094827	0	0	0	0	0	0.0656679	0	0.06835	0.0729072	0	0	0	0.119442	0.289044	2.89483	2.21068	0	0	0	0	0	0	0	0	0	0	0	0	0	0.056209	0.0424693	0	0	0.17145	1.64271	1.51573	1.27638	0	0.0635489	0.187456	0.0515915	0.262719	0.0825331	0.865959	0.713194	0.0728913	0.384959	0.117058	0.0792484	0.639355	0.851251	0.120269	0.136107	0.0871658	0.0411945	0.0332378	0.121213	0.0421162	0	0.0425998	0	0	0	0	0.205237	0.0759721	0.0501622	0	0.197038	0	0	0	0	0.0547476	0	0	0	0	0	0	0	0	0	0	0	0	0	0.0556111	0	0	0.187647	0.0436469	0	0	0	0	0	0	0.149336	0.298557	0.125882	0.0238034	0	0.147295	0.3856	0.358955	0.343436	0	0.0704808	0.102306	0	0	0.0509831	0.0247266	0.0371999	0.256537	0	0	0	0	0	0	0	0	0	0	0	0	0	0	0	0	0	0	0	0	0	0	0	0	0	0	0	0	0	0	0	0	0	0.0745291	0.0568828	0	0	0	0	0	0	0	0	0	0	0	0	0	0	0	0	0	0.100548	0	0	0	0	0	0	0	0	0	0	0	0.0358307	0	0	0	0	0	0.0933143	0	0	0	0	0	0	0	0	0	0	0	0.0435785	0	0.774514	0.0438658	0.199315	0.168892	0.117965	0.386044	0.219277	0.0890341	0.212653	0.128134	0	0	0	0	0	0	0	0	0	0	0	0	0	0	0	0	0	0	0.0429245	0	0	0.298379	0.11744	0.0533487	0	0.10717	0	0.0552101	0.0519969	0	0	0	0.182752	0.191662	0.0528729	0	0	0	0.040242	0	0	0	0.0470217	0	0.0456366	0.0881264	0	0	0.0804413	0	0	0	0	0	0	0.0369083	0	0.0343372	0.0361871	0.0993533	0	0	0.171869	0.0420429	0.0806421	0	0.0759291	0	0.0785238	0	0	0	0	0	0.122002	0.0593134	0	0	0	0	0	0.116269	0	0	2.10328	2.08759	0	0.0508342	0.0951786	0.180377	0	0	0.280513	0.177707	0.248521	0.054409	0.432404	0	0	0	0	0	0.290611	0	0	0	0	0	0	0	0	0	0	0.0970036	0	0.200781	1.00311	0	0.17036	0.168842	0.421731	0	0	0	0.194749	0	0.183054	0	0	0	0	0.0951659	0	0.202963	0.0343218	0	0.019376	0.0303285	0	5.33659	0.0454403	0	0	0	0.048275	0	0.180212	0.0320438	0	0.0436265	0	0	0	0	0.36274	0.354158	0.44968	0.554294	0.895098	0.162627	0	0	0	0	0	0	0	0.0665102	0	0	0	0.0610055	0	0.221515	0.136482	0.0490388	0.246275	0.0982971	0.0526511	0.153642	0.177914	0.0546713	0	0	0.141783	0.0563063	0	0	0	0.281676	0.0770214	0.200048	0.0447595	0.366866	0.329879	0	0.12798	0	0	0	0	0.291082	0.0267174	0	0.146524	0	0	0	0.0436979	0	0	0	0	0.188593	0	0	0.0725772	0.122126	0.246388	0	0	0	0	0	0	0	0.0800179	0.0637657	0	0	0	0	0.582217	0.109818	0.70684	0	0	0	0.195967	0.683647	0	0.439089	0	0.143358	0.588381	0.766815	0.0654868	0.107342	0.02635	0.0988507	0.150014	24.2372	25.3955	31.4843	33.1594	0.104462	0.603199	0	0.11861	0.0594726	0.424068	0.165512	0.229818	0.495235	0.0488254	3.50384	0.272392	0.0519991	7.41362	0.256457	13.6546	18.19	28.7705	0.376802	0.0588255	0.127026	0.205803	0.0680066	0.111343	0	0	0	0	0	0	0.0243816	0	0.092464	0	0	0	0	0	0	0	0	0	0	0	0.39807	0	0	0	0.144134	0.0389481	0	0	0	0	0.199505	0	0	0	0	0	0	0	0.0801801	0.0633579	0	0.0652955	0	0.274622	0.0500301	0.11592	0	0	0	0.0555287	0	0	0	0	0	0	0	0	0	0	0	0	0.103316	0.0488477	0	0	0.270315	0	0
CSS0013937.1	38.4256	40.2706	36.1157	17.2675	21.9243	19.1932	28.0258	22.3051	28.3075	34.2804	13.3133	18.0772	17.6687	21.4524	26.2244	8.17384	10.3513	8.01547	8.27239	5.1558	6.80437	19.6545	22.3144	19.9074	21.6717	43.6609	47.1297	11.7956	27.0916	24.0309	24.3771	25.2295	22.4251	13.6478	16.5591	26.5837	27.284	28.5381	16.6658	42.5425	26.076	16.1402	41.2265	16.1825	23.7279	22.3513	21.7084	17.6849	15.3278	13.1686	12.9091	12.5783	14.4681	13.5287	14.3493	16.232	20.8189	18.0864	21.0917	20.1579	18.5972	13.7983	21.8562	16.529	18.783	15.7404	18.0568	15.1703	5.607	6.54257	24.1547	23.7856	22.4684	23.5178	20.4572	22.809	6.22314	6.37185	6.43637	6.11522	11.6486	12.5576	9.47176	50.2634	40.0412	41.9087	51.2209	50.4931	45.6687	29.4129	33.5568	37.17	5.10916	4.48942	5.4852	4.42531	3.78662	4.79887	2.52028	1.32071	5.52688	1.73689	3.61936	3.96058	3.69613	5.51828	4.8483	30.0297	32.7114	4.04638	4.68832	4.09867	4.2421	4.42675	5.28266	27.735	25.5298	34.5363	33.7056	22.8915	29.8304	5.69852	5.94265	11.6088	4.16492	5.7035	8.58874	9.30412	7.01115	6.50263	5.97842	9.7071	16.9428	20.8638	15.218	3.50292	8.97485	9.34144	6.60247	3.64315	29.1504	19.1905	23.9724	30.2281	15.8919	23.1681	20.3514	33.1171	43.1737	41.9162	43.3623	20.911	19.9711	21.8188	16.2043	19.087	15.6179	16.8839	17.3611	14.9634	11.4658	12.8022	13.103	29.1038	29.8225	25.7956	24.8471	17.495	19.3824	16.2619	19.0912	16.5551	12.3367	11.6665	13.3468	49.1452	53.1855	51.0799	7.09657	6.54753	6.59774	26.1313	24.3417	26.3752	43.6153	36.3247	42.1083	46.3135	15.9463	13.7357	15.774	43.3883	34.4724	35.3201	28.8507	40.6141	54.617	43.6976	35.9553	45.6311	35.9553	87.841	67.8104	15.953	30.5098	35.1787	36.8727	45.8927	45.7563	16.4311	23.7297	27.1617	30.9367	40.2021	38.8322	12.183	15.8958	27.2367	26.2087	36.4958	29.5157	39.9353	30.0298	11.6969	12.4749	11.2688	11.9607	76.3622	78.1311	52.8902	73.2201	56.1889	59.5341	48.415	48.9114	52.7913	48.0575	50.3785	51.6611	14.9937	23.684	22.5206	20.96	13.9823	16.8388	35.6838	33.0951	37.0883	33.8552	26.5607	27.0659	17.8777	14.8291	15.6207	38.7362	36.9905	20.5056	26.9131	25.6062	31.9908	53.6307	50.3988	13.3219	15.0956	16.3446	14.7084	15.912	17.0932	18.1427	19.2428	17.3182	14.9252	13.3815	15.2647	21.6493	33.1154	36.6912	38.1135	24.8248	16.4571	29.5414	28.2615	36.5193	31.846	20.9598	12.9365	37.5968	46.3769	15.9131	19.9945	20.7385	22.789	24.9578	25.0634	25.1933	13.7424	19.3836	19.0895	16.6867	30.0167	19.3643	18.294	13.6949	18.5026	15.9622	17.4822	28.5797	35.1208	27.3953	33.3166	32.3425	31.2037	28.0493	30.6179	31.3001	22.1538	24.9297	26.2531	37.0952	38.0522	36.5505	20.0042	19.1929	20.6165	10.6843	11.9226	11.3157	18.6004	30.8743	4.10587	18.1031	110.436	78.0592	87.7415	110.426	85.8353	96.8836	100.781	108.982	21.3816	20.3559	22.1351	43.2256	25.6159	24.7141	26.2109	37.3266	35.1639	21.2259	23.1919	23.1041	18.7108	17.4374	19.1051	44.5228	45.7407	44.6232	37.6825	56.4769	46.5287	50.962	66.6488	69.2382	67.2082	54.889	63.9439	66.8555	32.252	39.2016	32.5904	33.1551	36.5094	36.4607	39.774	65.0343	51.1791	52.6768	46.547	41.9806	40.2251	46.2442	59.2227	61.4163	27.8285	22.5828	23.6206	24.2511	25.5662	7.77256	15.4524	9.26965	11.2813	10.1905	12.4086	12.2159	7.43027	11.2655	14.0809	7.67196	9.64615	8.79282	6.80141	9.90887	8.04785	10.5707	7.63088	24.9054	9.04899	10.7109	55.9394	41.5846	47.0354	3.2562	4.14668	2.99556	3.7594	3.37716	3.47921	2.67513	2.83628	3.41211	70.8936	23.0493	30.3287	71.013	33.4099	83.0797	68.7304	64.861	64.6116	34.9342	19.7307	51.1089	38.0611	14.1458	20.4145	23.2429	25.1325	21.8162	23.3872	20.2675	27.5944	19.5761	15.5907	17.3374	16.2532	15.0654	13.7753	16.6539	9.90066	22.4025	26.018	27.6316	20.4576	19.5728	9.01877	10.7328	16.0344	11.6407	14.754	12.9998	19.3232	17.4776	10.4002	9.58115	12.142	15.576	16.547	14.4933	12.13	10.8106	11.9712	12.1311	11.6671	11.5849	10.0912	12.1413	12.4136	12.8121	15.2989	11.9542	11.1936	14.1128	17.2611	18.2552	16.8347	7.76616	13.3654	14.4404	16.7852	34.8744	33.5103	34.1379	33.1289	47.9233	37.5264	33.938	38.1963	34.3894	25.6542	34.5892	27.1713	30.6445	38.9586	43.4952	10.7314	10.1582	9.26389	3.57328	2.65949	2.95535	5.64033	9.82705	11.2276	17.7072	16.6328	17.2705	14.6207	21.9216	12.5054	16.1735	15.4738	14.3076	19.2191	23.2334	17.1172	19.6145	26.0197	20.234	23.534	20.7747	18.7383	4.87146	5.59902	2.96634	3.50689	6.95509	5.8924	7.27837	5.5593	3.45239	1.95076	1.8709	1.54186	18.9652	14.5631	6.06199	5.85701	11.2023	11.4056	33.1718	23.1805	25.851	32.6274	21.0765	18.6135	32.7622	55.8733	6.20342	37.0726	5.03528	22.7336	15.5581	12.0789	15.766	14.2092	14.522	18.6198	14.5921	19.1167	17.0566	15.7759	17.0738	20.675	16.7428	27.6608	21.9727	24.9682	8.11071	16.1177	15.7519	14.6727	15.2556	13.7291	15.474	14.3376	13.9436	13.9533	14.2271	12.5973	14.4556	5.55211	5.57542	5.95057	12.168	13.2784	5.9209	6.7199	8.00469	37.8442	8.27155	2.55641	8.26407	7.98443	8.97346	2.94074	21.7034	34.6107	33.4149	24.9841	39.2454	39.9713	31.8894	15.697	18.5369	20.849	20.6168	9.72769	22.6945	31.741	22.776	33.6386	21.5075	20.4683	18.3246	21.1129	18.9695	19.6106	20.3197	19.6339	21.1633	19.7601	18.6601	18.3921	2.96806	0.461708	1.63854	1.63692	5.65222	6.05204	80.1644	64.8956	14.4889	25.879	16.0213	16.5502	19.76	28.583	34.044	33.7858	15.4663	18.0263	15.4089	23.834	5.16061	3.15486	10.2612	17.7376	37.8662	38.4151	22.5026	27.8915	16.0037	18.8855	23.3538	28.7468	23.9811	8.29582	37.5939	34.568	33.9462	30.3913	5.63527	4.94228	4.76562	4.31335	16.3577	20.699	15.5104	3.29722	1.71843	2.11069	2.03498	2.35052	1.95619	1.07897	3.04508	1.93866	1.80882	2.6915	2.20306	18.56	17.1937	15.9585	27.2497	26.0658	28.6403	27.0975	25.4772	26.8733	29.4516	27.3391	30.0249	35.9542	33.3234	35.0547	18.0747	31.1198	27.4637	34.9463	31.8834	32.2228	31.4431	25.7045	23.3393	21.3931	20.0883	24.9452	23.7984	28.274	21.6657	17.3461	15.9299	14.1627	9.76849	9.17911	11.9732	18.5623	20.6267	67.9827	18.2689	12.4623	56.5271	48.6754	44.0118	43.2491	47.0616	20.9949	25.3769	29.2484	25.1834	27.9656	9.90787	27.6481	32.494	27.5428	15.5379	16.8055	12.8297	14.7258	14.2639	42.0234	45.2181	41.3998	34.0244	24.4931	26.118	9.63451	17.2328	9.86779	34.3778	23.238	25.3648	24.0867	8.01716	7.86509	26.5424	22.4564	22.7462
CSS0044518.1	0	0	0	0	0	0	0	0	0	0	0	0	0	0	0	0	0	0	0	0	0	0	0	0	0	0	0	0	0	0	0	0	0	0	0	0	0	0	0	0	0	0	0	2.0895	0.862853	0.94852	0.871104	0.416944	0.373424	3.7621	2.48627	2.76497	1.39944	1.2099	1.55239	0.270924	0.487339	0.205978	0.620636	0.282192	0.193115	1.72081	0.442989	3.28379	1.65011	0	0	0	5.20402	4.7513	0	0	0	0	0	0	5.41435	5.72137	4.92617	4.16148	1.00618	0.0754669	0.90933	0	0	0	0	0	0	0	0	0	0.608986	0.543563	0.418128	0.974772	0.184827	0.441886	1.64618	0.375011	0.396675	0.820709	0.15881	0.431882	0.192727	0.369036	0.371356	0	0	2.48486	1.54374	0.623968	0.318568	1.95856	0.911486	0	0	0	0	0	0	1.888	0.944438	0.497503	11.6879	0	0.316678	0.036925	0.112804	1.307	0	0.0503651	0.460509	0.120593	0	10.4272	7.56136	2.21794	0.134981	0.0348497	0	0	0.0827082	0.062097	1.83013	0.162857	0.0623524	0	0	0	0	0	0	0	0	0	0	0	0	0	0	0	0	0	0	0	0	0	0	0	0	0.0151873	0	0	0	0	0	0	0	0	0	0	0	0	0	0	0	0	0	0	0	0	0	0	0	0	0	0	0	0	0	0	0	0	0	0	0	0	0	0	0.0173673	0	0	0	0	0	0	0	0	0	0	0	0	0	0	0	0	0	0	0	0	0	0	0	0	0	0	0.0258293	0	0	0	0	0	0	0	0	0	0	0	0	0	0	0	0	0	0	0	0	0	0	0	0	0.0145028	0	0	0	0	0	0	0	0	0	0	0	0	0	0.0228941	0.0204212	0	0.0717721	0	0	0	0	0	0.188251	0	0	0	0.0572488	0	0	0	0	0	0	0	0	0.23351	0	0	0	0	0	0	0	0	0	0	0.0509867	0	0	0	0	0	0	0	0	0	0	0	0	0.0196346	0	0.204175	0	0.075094	0	0	0	0	0	0	0	0	0	0	0	0	0	0	0	0	0.0855917	0.0828011	0.0804633	0	0	0	0	0	0	0	0	0	0	0	0	0	0	0	0	0	0	0	0	0	0	0	0.207254	0.141905	0	0	0	0	0	0	0	0	0	0	0	0	0	0	0	0	0	0	0	0	0	0	0	0	0	0	0	0	0	0	0	0	0	0	0	0	0	0	0	0	0	0	0	0	0	0	0	0	0	0	0	0	0	0	0	0	0	0	0	0	0	0	0	0	0	0	0.0142337	0	0	0	0	0.158667	0.122538	0.0376906	0	0	0	0.191061	0	0.0604749	0	0	0.175259	0.0447108	0	0.0382328	0	0	0	0	0	0	0	0	0	0	0	0	0.0285343	0	0	0	0	0	0	0	0	0	0	0	0	0	0	0	0	0	0	0	0	0	0	0.0838873	0	0.0217141	0.0434334	0	0	0	0	0	0.0860814	0	0	0	0	0	0	0.072306	0.126619	0.0360741	2.70671	0.422288	0.122016	0	0	0	0	0	0	0	0.0606468	0	0	0	0	0.0250968	0.0276572	0	0	0	0	0	0	0	0	0	0	0	0.060305	0	0	0	0	0	0	0	0	0	0	0	0.0420965	0.0181983	0.0345353	0	0	0.0121286	0	0	0	2.25308	0	0	0	0	0	0	0	0	0	0	0	0	0	0	0	0	0	0	0	0	0.0456928	0	0	0	0	0	0	0	0	0	0.0433822	0	0	0	0	0	0	0	0	0	1.41697	0	0	0.00561508	0	0	0	0	0	0	0	0	0	0	0	0	0	0	0	0	0	0	0	0	0	0	0	0	0	0	0	0	0	0	0.117728	0.0961551	0	0	0	0	0	0	0	0	0	0	0	0	0	0	0	0	0	0	0.0325935	0	0.0304843	0	0	0	0	0	0	0	0	0	0	0.0919015	0.019059	0	0	2.84133	4.08275	2.09341	2.85564	0	0	0	2.21213	1.58482	0.991629	1.97144	1.69517	1.25396	1.94063	3.3424	2.96851	2.09096	3.21592	2.58962	0.396283	1.08564	1.52117	0	0	0	0	0	0	0	0	0	0	0	0	0	0	0	0	0	0	0	0	0	0	0	0	0	0	0	0.0435895	0	0	0	0	0	0	0.0196266	0	0	0	0	0	0	0	0	0	0	0	0	0	0	0	0	0	0	0	0	0	0	0	0	0	0	0	0	0	0	0	0	0	0	0	0	0	0	0	0
CSS0047755.1	8.71382	22.5016	28.247	1.00269	1.35054	1.14829	1.3283	1.10422	1.55807	6.83722	31.3475	15.1209	1.79965	4.73156	4.19841	6.48712	4.70718	5.4875	4.31629	2.75107	5.04435	14.1586	12.7551	10.5917	6.77963	38.4837	62.3401	21.2508	19.7103	11.2297	13.8941	14.3054	15.5284	5.68979	12.415	42.4083	46.7801	41.3678	26.4907	0.245583	47.4459	0.0675208	52.6445	7.45511	5.23357	5.51472	8.76717	8.19824	5.40554	9.31732	8.57962	8.22707	9.12159	8.30718	8.36723	8.3672	6.71924	7.68362	9.19081	9.79741	9.98976	8.24293	7.60982	6.60432	8.77569	24.9738	24.9522	27.9736	9.00925	6.31937	7.34209	8.03546	8.40833	7.18446	7.17551	6.24945	13.6431	6.23777	17.4064	14.0968	3.81987	0.778388	3.41205	9.87671	4.58642	12.3125	10.7864	6.7181	18.5454	16.9604	14.1651	12.0319	3.82228	4.28762	1.39809	1.16289	0.682834	0.268465	2.60265	0.715886	1.82287	1.05437	3.15878	1.20292	3.55798	4.39891	1.61563	7.18536	8.66836	2.4487	1.96561	3.13329	2.15877	3.33389	2.57634	9.52872	9.40246	6.20049	6.77618	5.01553	6.1431	3.30524	2.29272	0	1.06558	1.18408	0	0.249569	0	1.87702	0	1.30051	0.894906	2.0808	0.359657	0.635626	0	0.433404	0.449329	1.36252	14.895	13.9215	6.30834	6.05535	2.27969	6.31796	6.54872	8.63074	3.6488	3.82393	3.89194	12.7417	9.78537	11.589	14.0651	17.3185	17.8038	18.0341	16.4713	19.2976	16.4884	18.0962	17.6551	5.22817	13.3836	7.39212	15.7998	12.1937	1.90564	3.87856	1.11798	6.16879	1.94859	0.69741	1.2972	9.80673	9.85095	6.49021	5.15586	2.552	2.78562	0.882946	0.907916	1.35665	13.7033	18.3685	25.2279	46.5061	0	0	0	12.3505	14.7211	20.4681	17.7154	12.5443	16.0325	26.3419	29.9281	24.7227	29.9281	7.47894	18.9178	41.5136	62.268	52.9481	25.299	34.1449	33.1566	11.3253	14.8274	14.4102	12.1821	8.13585	5.58604	7.91337	11.2808	11.8171	10.6432	6.58918	12.0763	10.6195	10.1009	44.5095	44.5236	21.9413	24.1502	8.49511	6.86819	3.23987	7.06411	0	1.74463	1.71406	1.71827	4.80279	1.12392	2.40944	3.97892	9.22547	9.70928	6.34179	7.20826	8.12963	5.24342	25.6914	28.2644	22.3086	24.4966	25.9172	28.0939	23.6186	21.9509	19.1078	28.5161	26.3053	17.588	21.4772	24.1428	22.3458	28.7649	29.8833	38.279	36.0492	54.7241	52.0776	17.235	9.2206	8.33913	8.97545	6.13068	6.64203	9.86793	6.89883	9.20413	8.35941	9.87037	8	10.7735	7.04608	9.57433	4.70783	10.7149	5.74499	0.454334	5.77731	6.82108	3.67515	10.4577	24.7524	25.0321	20.4688	26.1092	18.477	20.1038	12.8191	8.08351	9.50711	10.3447	23.0492	17.9398	16.4244	10.8166	14.6869	14.6055	16.1018	2.9263	2.16108	3.07389	3.20134	1.89194	3.26785	3.32944	3.20382	4.48213	2.60655	2.73031	2.7302	2.42267	2.60231	1.68907	4.11491	3.74867	2.88267	11.6953	21.288	16.4983	2.28809	1.4964	11.1323	13.5193	6.0432	5.74219	0	2.74099	0	5.59644	9.24099	8.7624	10.0404	9.22082	6.86616	6.76913	6.23092	4.89563	4.79267	10.2784	7.04125	6.2369	7.40971	6.68238	7.06812	5.89933	7.79695	3.21283	2.8948	4.18447	8.36886	5.571	5.07982	3.70688	7.27872	2.82007	8.06932	3.5541	4.20717	4.29588	0.785753	8.41583	1.82739	1.2987	2.10759	1.85995	1.09054	2.41284	3.81511	2.15285	6.18799	4.71305	7.16644	10.6926	1.63582	1.90915	12.0675	11.1866	12.5906	9.69914	12.3962	4.45006	4.48461	5.25582	3.54086	3.02262	4.49661	1.69428	4.22504	5.14918	3.27935	2.99863	4.01906	5.22074	4.05676	3.04463	2.74835	4.9294	2.30308	34.7713	13.2705	13.8864	11.9639	12.125	13.521	0.136985	0.124725	0.132058	0.24526	0.201379	0.183373	0.139278	0.250278	0.200719	4.24135	2.88451	3.32463	2.3878	2.82739	6.76854	4.42485	5.1578	3.83535	8.54427	18.2082	5.79118	5.25986	17.6504	11.6382	0.574413	1.90709	2.35057	4.83732	6.46555	2.32592	5.51449	3.71145	3.42028	4.1751	3.61963	2.79418	4.57478	1.96569	2.99988	6.30904	3.95942	4.96267	6.39776	1.95798	2.12662	3.97091	6.11039	5.74233	4.97537	6.44299	5.64317	6.58272	2.88061	4.37067	6.47941	4.88979	6.63006	7.88677	3.92627	5.87652	4.98976	5.78417	5.13056	4.42874	6.3286	4.28851	6.30822	7.30083	4.10349	3.04888	4.29742	4.84194	4.6514	4.74842	8.94905	3.09821	3.26695	3.26288	0.297296	2.24911	1.72442	0.893838	2.0424	1.60128	2.25477	2.57576	0.992789	0.434782	0.814617	1.85907	1.9544	3.26532	4.89852	17.9793	18.5386	8.60421	0.715165	0.163694	0.761728	0.849707	1.67478	1.61817	2.76644	1.75876	2.16413	11.6071	6.63548	10.4999	6.05002	11.0165	5.53999	10.8205	7.93129	8.42457	4.84612	3.72685	7.71953	7.15347	6.38568	8.39223	0.923581	1.90157	0.329009	0.164069	2.61461	1.568	0.903032	2.47085	1.78249	1.11562	0.253847	0.587274	4.44019	4.4979	1.68802	1.84017	4.62448	3.43448	3.99052	2.28076	2.6266	1.2187	4.64161	5.80884	0.191749	1.66825	0.311178	2.37256	0.723887	13.3911	16.5507	0.479467	2.27624	13.7448	15.5584	19.5666	19.3741	4.86467	7.34153	32.9435	32.2098	37.9195	34.9932	13.5821	7.50558	15.0004	12.6034	7.62548	18.5823	2.7396	0.275911	0.303569	0.520954	0	0.206299	0	1.22288	1.61402	3.07992	0.090801	0	0	2.82197	2.61119	0.762574	1.18811	0.678908	13.5617	27.77	1.24552	26.5945	14.2974	19.0202	5.69424	12.0621	6.9369	13.7594	9.666	5.63223	10.8444	6.01978	18.6614	34.569	35.893	22.0631	11.1881	12.4094	17.8682	12.7159	9.72545	11.4811	9.12098	8.86235	8.7679	8.2593	10.4634	9.02417	9.58354	9.9477	10.7582	12.6583	12.5134	0.287639	0.647041	1.0887	5.64336	0.0326748	4.97121	2.23082	1.87436	1.87331	14.9562	16.7224	18.6114	13.7524	24.8689	28.4737	2.18641	13.5906	12.2449	15.3099	12.302	2.78675	0.68027	2.86932	5.39222	18.6538	0.576554	0.256526	1.2728	1.62462	3.20462	1.20823	2.25588	1.00366	9.50886	13.4602	19.599	17.4532	27.0191	4.11826	5.63389	3.33678	3.32934	16.789	6.16692	8.03361	1.57387	1.76505	2.10925	1.55207	0.855746	2.27589	1.21563	1.36105	1.52965	1.29769	2.10517	0.932397	16.2946	6.10322	8.56129	8.92386	8.81283	13.4187	7.70707	10.4782	10.5304	12.2733	8.72224	3.93208	8.14274	10.7916	9.50296	7.94583	10.1345	17.4474	11.7435	4.35242	3.7993	4.90949	3.77276	16.6107	18.1955	7.03392	7.14318	5.35849	10.23	10.5515	5.97477	1.84641	3.98062	0.405207	1.87707	1.74872	10.148	11.8568	12.4189	1.26693	2.55542	13.1826	13.6548	5.66511	6.04845	7.78013	0.828973	9.42866	9.16238	7.05273	5.28321	1.61782	3.40529	5.70606	6.561	6.20847	6.95611	5.19977	3.79374	3.35814	1.42368	1.65733	1.03275	16.7848	14.2043	15.6571	23.4687	19.3738	23.6243	9.10433	8.1144	7.67607	6.94451	20.3024	15.3673	0.249116	2.26231	4.49832
CSS0008318.1	0.914868	5.29303	4.35355	1.97005	2.9637	2.75837	1.82522	6.33899	3.89622	1.41234	36.6573	14.2509	2.07862	7.37323	3.07271	6.22466	3.22871	10.0407	5.2251	3.48026	8.28544	9.59405	3.78528	10.1861	0	0	37.1192	0	6.0985	10.2144	8.67275	15.3194	8.42113	3.74703	12.331	14.5224	18.9008	8.09749	16.5485	1.05554	15.958	0.3527	11.2969	12.514	7.13833	8.95638	4.27466	7.74814	13.7849	14.549	9.08702	11.6285	18.999	17.7462	15.33	12.1544	14.3971	12.0317	15.1129	9.99523	7.49303	14.6386	11.5236	7.46375	12.8752	38.5166	50.3922	57.3161	18.1792	9.48905	1.62447	4.53443	6.80593	5.09329	5.13366	3.08681	15.7482	11.7266	21.4709	22.1201	2.69084	0.421332	4.53774	12.8713	6.27386	7.47973	6.26714	10.3873	13.2176	1.20214	2.39621	0.929263	0.258599	2.84729	0.650045	1.727	0	0.617674	1.56528	0	0.835685	1.08148	1.57827	2.16617	0.502316	0	0.663317	5.41061	3.92953	0.893989	1.11013	1.11256	2.59065	1.38049	0.598805	2.64929	2.3694	1.30925	5.02161	2.82153	1.76751	1.67222	1.75872	0	0	0	0	0	0	2.77611	0	0	1.58988	0	0	0	0	0	0.446711	0.224866	6.4493	5.17902	4.24458	2.64892	0	5.21678	1.63701	4.98757	1.64948	1.1561	1.51713	6.54393	4.66551	4.28378	9.33748	15.7943	8.35024	10.2868	3.10481	13.5542	11.0059	12.9095	8.76356	2.80649	11.1864	10.7544	19.9333	24.8871	1.11931	5.73633	0.356966	7.76289	0	0.469274	1.49544	9.62376	4.154	11.4825	18.4225	16.1548	18.7782	2.81332	3.90331	7.01533	0.636421	3.8447	3.32497	10.2278	0	0	0	7.39159	10.5687	10.9941	7.58497	3.82686	9.22777	7.64621	3.64754	11.3346	3.64754	6.31599	1.82357	1.00738	2.31007	3.20869	4.23514	8.11571	0.790857	2.37367	4.12782	4.81709	2.9946	3.44708	2.9987	5.51158	7.11329	11.4878	16.172	8.15336	6.99142	5.01076	6.45814	23.4036	29.1616	28.7933	17.4468	0	2.27842	0	2.28891	0	1.21539	0	0	0	0	1.19894	0	7.61623	2.15715	3.67539	0.968345	10.2124	14.0257	36.0188	19.0414	34.6598	20.281	34.979	39.2966	14.3037	14.7958	15.9469	4.98268	2.50715	2.4226	4.84714	5.79458	3.12343	3.68077	8.68557	22.8334	18.8264	48.8984	52.4435	15.6855	4.65325	8.7488	4.97609	4.24073	2.85438	4.86077	6.32668	8.57042	2.29688	1.70046	1.40346	2.4602	1.52352	3.31695	5.11555	0.994628	3.27952	0.189256	1.47254	4.18758	0	8.52291	12.66	13.5285	10.1537	15.3655	15.605	21.7159	13.7679	16.7521	5.92788	4.25302	0	12.2715	12.1555	10.3139	6.1325	12.5234	3.43995	6.17963	3.32083	7.09472	6.06607	5.42006	6.25443	10.0971	5.00748	8.35575	4.08042	3.85857	4.4753	3.22249	3.30473	4.26547	11.1391	3.80771	4.11807	0.919138	19.3407	5.20124	3.2771	4.04707	26.2384	2.32363	0	0	1.88119	0	0	2.0886	0	4.90521	24.388	16.978	17.8915	14.5748	12.8902	3.91277	19.1825	17.0457	16.595	11.3539	13.3362	14.0718	6.32111	10.3933	4.51286	7.04154	12.2107	5.93857	15.0405	17.0126	5.59534	8.45848	9.55437	20.0061	18.8841	6.58393	22.7284	19.1863	7.01815	9.01894	12.531	7.01706	8.73315	8.86592	6.2583	6.46199	12.9339	7.98472	3.56668	8.23234	4.95285	6.25996	0.285528	0	6.26201	6.53609	5.87795	6.91297	7.58846	7.39837	12.9544	8.69923	8.46662	2.90277	11.8616	4.27052	5.03161	11.1224	5.79003	5.67609	7.18286	9.76808	6.60573	4.577	1.31022	6.56703	3.71424	10.5811	32.62	25.1317	12.2655	16.0707	9.75758	0	0	0	0	0	0	0	0	0	1.10101	0.304097	0.640262	0.852037	0.642438	4.30606	1.97905	1.45077	0.678686	1.87521	5.78538	2.6016	2.61941	9.71952	5.24738	1.93803	0.48242	1.74388	11.2686	6.07322	3.56461	8.16811	10.4334	5.84262	11.7613	9.99554	7.59894	10.4073	3.31061	10.6248	15.5252	7.62546	13.5654	18.4706	2.60828	1.95581	12.7291	7.8328	7.56575	11.8637	9.74889	7.994	7.61435	5.49563	9.05579	9.42284	5.90145	25.635	15.0952	4.50355	7.28864	12.6348	8.28691	6.17068	7.03284	5.52447	7.43157	6.83357	7.26568	6.62436	7.01132	9.03791	9.95593	8.623	6.43901	8.67975	9.78895	9.3161	7.28773	4.56075	6.40483	7.10925	5.12184	8.72081	6.50954	4.99836	7.30496	2.25785	5.6489	3.01127	9.30012	2.60406	8.60485	12.5308	35.6691	40.0896	20.754	3.47722	0.826972	1.3138	2.06768	3.43835	4.30867	5.38724	5.5057	8.203	7.10492	10.9087	12.2681	8.27842	9.55425	4.79237	5.20373	13.0484	11.1589	6.98962	9.80344	9.91161	13.9874	4.27409	5.81163	4.42738	1.76824	0	0.919602	1.87038	4.64615	5.55459	0	0	2.17861	1.36479	0.682364	11.6006	4.84788	0.907898	1.80684	5.86901	4.35921	0.772848	0.773007	2.43362	0.912556	13.2145	15.4265	1.80436	3.71384	0.935717	4.8903	1.71004	10.5216	11.3237	0.57537	2.411	21.2047	11.4195	7.62324	9.87191	1.3681	7.43849	7.52694	3.78181	5.17968	13.9992	1.56136	0.849321	2.36825	3.34024	1.51778	2.42669	4.72457	0	1.28371	0	2.16662	0	1.07988	6.80229	6.46896	3.9935	0	0	0	6.40243	6.59383	0.904803	0	0	23.3797	6.88904	1.95052	6.54442	3.54748	14.5269	0.528913	11.4784	4.91227	8.37583	6.56549	1.21244	4.30986	1.39925	3.25598	4.10573	4.92239	6.50125	5.01294	6.02959	2.94756	3.92631	0.646299	22.9599	22.1287	12.8521	17.6178	19.898	32.1056	13.9703	18.3127	16.036	16.2296	18.2967	14.4719	0	0.258419	0.144119	4.06551	0.14949	5.35659	4.16471	1.35114	2.34795	5.65284	4.04982	5.565	63.2147	80.0022	103.243	7.45248	11.8967	17.3804	18.7882	3.53758	1.32324	0.286925	0.5576	1.86909	8.14321	1.70149	1.66154	0	1.87019	1.21188	3.40715	0.869633	1.60272	6.65956	2.39036	6.48762	2.8447	9.5273	0	1.35338	0	0	26.0867	15.2264	28.3077	0.678954	0.670818	4.73944	1.86052	3.19724	1.25761	0	0.634316	0	1.82707	2.92187	0	22.1315	13.5346	18.6836	13.1175	5.79215	9.29642	10.3039	8.37194	10.2983	9.73468	6.79532	1.78907	2.90572	5.20293	5.40222	7.72181	6.60446	7.40943	3.11358	2.42651	5.62691	3.36415	4.47252	12.3354	7.96401	5.5323	6.49384	5.16092	5.99585	11.8798	20.8114	8.9481	10.8511	2.01632	8.71763	9.02395	13.438	20.0426	24.6856	0	8.57251	29.655	24.1434	6.16785	9.35745	17.909	0.707371	0.897324	0.35453	0	0	0.945291	0	0.557392	0.888553	0.647672	0	10.0644	6.21702	0.821465	0.232225	1.07652	4.86567	17.4137	9.02194	9.36668	83.8853	55.6893	73.1343	8.20942	2.69009	2.31659	1.56766	0	0	0.242453	0.453886	0.673466
CSS0034791.1	6.1328	23.5688	24.1578	2.13965	0.857894	0.209831	0.946622	0.655585	0.350463	13.2284	32.3745	35.629	4.29304	6.17198	6.0853	12.6297	7.91236	15.8018	8.50706	7.13885	12.0191	15.5723	4.67314	14.1476	0	0	0	0	1.69819	18.7352	12.2391	4.1884	7.72607	12.5749	27.3911	47.3031	51.9301	40.4956	33.3515	0.986662	44.3589	0.883426	26.9761	12.8548	8.26153	10.4903	10.0968	10.8729	15.1203	14.3659	14.7773	14.624	10.6762	14.9168	15.0263	10.0094	14.5942	14.1268	15.2954	12.9789	13.8102	13.7073	14.4608	10.4416	16.143	56.1609	58.0927	63.7863	13.2147	20.9371	8.7357	10.9769	12.8534	9.014	7.98595	8.22795	29.1527	20.1447	31.3813	32.9504	2.76152	0.663731	3.81837	18.3642	7.21348	20.1089	10.0491	11.7851	20.3732	15.2857	12.4934	10.5206	8.75719	7.75326	3.0127	3.73941	2.04897	4.75204	4.5307	1.07347	4.13086	2.14566	5.00555	3.05619	6.29487	8.90723	3.27648	11.8079	12.6319	4.20789	5.31437	7.37283	3.06614	4.46114	4.23633	14.1073	15.7057	5.77127	12.3883	14.1863	8.83173	7.74856	3.08035	0	0	0.594126	0.547432	0	1.95002	3.5711	0	0.704146	3.44617	1.2274	0	0.714859	0	0.58339	0.0968069	0.397586	10.8282	7.60932	7.71562	8.10999	2.20868	11.4997	8.9343	12.2956	1.66478	2.51887	3.22021	9.49328	12.6984	13.0478	17.7943	22.6206	16.9937	17.7889	18.0771	16.9827	18.4544	15.4274	18.7438	8.91818	20.2881	9.84715	35.3211	18.2666	3.75164	10.4566	3.45643	16.8206	10.4521	8.23005	10.7401	12.2554	16.6473	15.5019	27.343	20.2918	17.0091	4.79214	5.13485	6.26247	14.5368	20.6024	30.1607	46.8371	0	0	0	7.61988	12.1928	19.4186	12.7023	11.2247	11.1947	21.7127	41.6163	26.0657	41.6163	10.718	23.3574	59.7818	22.0811	56.5881	25.8301	34.7154	37.2791	15.6711	20.2875	20.1096	9.77565	12.8759	6.94117	11.6552	15.1693	19.955	22.3616	12.9955	14.9273	10.0769	15.3914	63.3745	74.981	42.6045	39.1741	3.38737	5.51537	0	3.40971	0.223003	1.35789	1.33409	2.22895	0	0.672901	0.446504	0	7.63373	4.08651	6.72066	8.76804	11.3435	10.4658	37.1305	35.8925	41.0403	39.5448	31.17	38.2443	14.3379	19.5662	21.8949	17.3604	11.4678	11.7906	14.7234	15.0001	13.2555	18.7482	16.4424	51.6383	54.9964	65.5219	70.2955	17.282	11.3329	8.84148	11.3735	8.55751	9.13047	10.4283	7.65616	13.2536	15.6822	13.0614	16.9345	10.1756	9.36829	7.42143	5.9957	11.6783	5.36042	0.583072	5.99449	12.5318	5.73584	21.2691	37.9914	30.5314	31.96	32.2651	23.9994	30.2519	20.4204	15.1061	21.8326	14.8034	4.27136	20.978	20.5021	28.7432	22.2674	28.0586	26.4759	12.09	5.31335	9.04698	11.0409	5.71282	11.0817	16.9819	9.22761	16.1097	10.6592	13.6753	8.75577	6.9087	8.5684	9.35893	7.15832	6.534	7.46839	6.74139	18.5161	7.33073	3.53946	5.74311	47.8464	19.6107	5.26798	2.42895	2.80234	5.33343	6.03746	5.44478	4.79497	5.48033	26.9942	22.5914	24.0088	20.4467	13.5837	27.2134	17.0627	27.2131	21.8237	21.6517	27.367	22.5966	22.156	26.0314	28.4673	20.9182	26.4854	20.3609	37.8981	34.4288	31.4145	34.8121	41.2302	32.5591	47.5119	21.9107	36.7222	42.9948	9.32484	26.1322	10.8338	14.6477	13.6972	14.4708	18.8779	12.3335	18.078	15.5744	23.0879	19.8118	18.2371	35.7135	2.05205	3.73379	19.004	15.9884	18.2476	15.5887	14.9662	9.09923	12.6859	13.031	12.0626	9.55346	16.098	7.24401	11.8085	13.151	10.91	11.2445	14.7438	15.617	11.8556	11.8028	8.18626	11.2855	6.03176	28.6145	39.369	46.6568	16.0159	19.2471	15.4008	0.621639	0.141969	0.226065	0.208449	0.921055	0.0788554	0	0.0765282	0	6.08046	3.30514	2.94731	2.3143	1.24158	9.40909	5.38884	6.51724	2.22644	8.58673	16.9083	0.688541	4.72906	19.4935	13.6654	2.53883	2.85343	1.31117	6.42227	13.5342	6.75331	17.5983	10.6389	4.95435	9.98891	15.885	7.50318	10.3101	3.43502	5.94077	9.55381	8.88626	7.2253	11.8648	4.00666	8.19111	8.47929	12.2522	11.382	14.7536	21.9144	11.3399	20.3816	8.70404	8.55497	11.6711	11.7161	8.6369	13.5508	10.0108	3.946	12.1459	9.98702	13.0479	8.78694	6.21949	11.8173	12.7781	8.40854	10.3961	11.7599	13.0375	11.5141	8.39733	4.6683	12.8125	8.78123	7.95789	16.0296	4.53647	6.45529	4.52842	2.5085	11.0851	2.35907	3.83354	7.3066	3.2322	2.64075	2.73538	3.87857	6.61735	10.8899	7.70598	73.7432	70.511	12.963	3.27372	0.695645	1.88281	3.10457	5.11523	4.11415	7.81963	6.73289	9.46039	14.4492	5.32761	6.87394	5.88575	11.9815	5.66766	18.1683	7.66187	19.0996	3.61534	8.92456	12.3857	13.2525	4.95207	9.23452	1.29076	0	0.735142	4.40394	0	1.37034	0	1.86348	0	1.62182	3.47924	0	6.14668	10.2583	6.73924	4.02968	5.34197	7.791	7.55601	6.56657	7.60196	2.63236	5.45177	7.86616	1.87653	1.85552	0.898505	4.47982	0.838079	18.3872	24.2572	2.78958	3.53744	24.8782	26.4526	30.8446	26.0823	1.06411	8.24993	37.2904	25.8207	41.7272	41.0559	12.211	7.90751	13.4501	14.5721	11.1919	18.8655	6.20645	2.47938	0.783126	1.95676	0.682039	1.86829	3.42185	1.20387	2.88078	2.55056	0.65854	0	0.154769	7.32908	8.25294	2.18285	0.239509	1.45088	21.6594	22.9599	3.55759	23.0584	13.5348	28.6412	2.36371	12.79	5.21082	13.9671	15.132	7.58571	22.2301	6.5659	23.5986	30.0687	47.4334	38.9692	18.5356	21.9824	20.7102	16.0844	12.5962	26.3621	30.4839	34.9261	26.697	24.935	28.5989	27.9316	32.2809	28.6242	31.48	26.6612	21.1651	1.37259	0.536676	1.92157	11.1244	0.0799278	13.372	9.03883	4.56453	4.74062	27.0725	26.8965	13.8166	53.0114	70.1369	107.174	7.74236	27.1078	30.881	31.3372	14.8805	14.4522	0.751	3.81346	26.734	14.5379	1.10302	2.85113	1.1966	1.49696	2.5645	2.57559	1.67806	3.56692	19.2181	10.4816	16.1439	13.1249	24.9407	3.88525	4.53619	4.55629	2.39935	31.4204	15.5395	27.1781	0.866011	3.09895	0.439637	3.71405	7.44099	1.84924	2.86623	2.39331	4.15603	0.771296	5.47333	2.2025	17.1102	12.7771	15.4622	19.9294	18.9478	17.9537	17.6894	12.4714	15.6824	17.0063	19.1855	7.98105	10.3271	9.51533	9.67989	15.1008	12.6193	12.6766	14.718	7.5163	11.2803	11.7332	7.36376	16.3985	17.6254	9.32929	16.5167	9.45482	13.2061	5.53029	2.5835	0.312414	0.673522	0.300363	0.486987	0.588115	9.79143	9.72603	26.2934	1.2203	5.63274	30.7619	24.9514	16.3743	18.4314	14.1748	0.360573	4.55317	11.6848	9.21622	2.88469	2.28827	1.57379	5.69357	7.74824	7.23609	2.40429	8.02924	8.49285	5.07328	0.26882	2.05451	3.59981	37.7863	25.2414	30.5281	66.2473	46.3301	63.5799	14.8088	5.75783	15.4244	10.9495	0.602147	1.37928	1.27071	3.21958	10.1672
CSS0022962.1	7.86833	7.58054	11.6334	5.83578	8.28304	7.73025	12.0801	9.73429	12.2797	3.88547	3.43951	2.74703	5.12502	24.5289	22.1448	4.15388	2.57111	3.66395	2.86413	1.37351	2.64813	1.12467	0.956249	1.89053	3.74791	0	3.86838	0	0.485814	1.5222	2.14506	0	0.16866	7.73782	7.12354	49.7814	76.7965	19.1237	3.58861	3.91589	1.81451	4.5389	3.91028	31.7468	19.1269	19.2503	20.9552	24.353	22.3005	28.088	26.8871	24.7703	29.8121	27.6383	29.1618	18.7235	22.2144	23.3027	16.1962	25.2323	26.5834	20.2209	18.9745	7.63559	32.1533	3.02657	3.33337	3.5299	42.7582	40.1999	25.4707	27.1774	28.0472	19.5504	20.7052	22.0343	61.2202	41.1806	56.3497	54.1533	36.6083	13.8985	28.9707	24.9573	20.8917	30.2772	13.2623	16.0165	14.0141	22.6403	25.6873	20.0973	1.6369	2.9851	2.89482	2.77401	2.12385	3.41936	8.31509	5.03637	2.64977	4.12251	2.74671	2.66566	2.38079	2.32923	2.32473	4.97982	7.7231	9.26932	10.1011	5.94822	5.95616	9.48888	6.8241	10.3381	8.89026	6.01461	4.9872	4.86615	6.01503	10.2218	9.29917	4.77934	7.12095	11.3852	7.64511	5.81328	12.2593	9.61409	2.95644	9.52925	6.18491	7.84524	3.4797	11.8455	8.04136	8.49566	2.45848	2.67589	2.49776	2.37739	5.27934	3.68812	19.5326	10.161	6.50344	8.10859	3.3454	3.61573	2.38519	3.54192	4.58462	4.38589	7.08432	6.99991	5.18501	5.36821	6.57757	6.37425	5.25025	2.8293	4.00438	7.71476	8.16431	7.50773	3.94094	2.7189	39.2448	45.4472	28.9865	2.69412	4.07544	4.55685	5.31278	8.28309	10.6114	7.33352	2.85502	4.43273	3.12029	3.74364	4.47356	5.96044	40.6464	26.2915	9.89286	3.89857	0.550511	1.19309	0.549802	9.53846	8.05569	7.28072	5.34901	11.8653	14.7612	3.82601	5.60481	3.33934	5.60481	5.36756	3.79042	5.01265	8.08922	7.80257	14.0567	5.95415	7.62936	2.9327	4.53904	4.2695	6.15633	9.99658	11.8357	3.8155	3.72489	4.49799	3.06529	11.3279	6.57361	7.69384	6.94729	11.2316	9.95467	49.79	50.2141	10.4098	9.07772	2.71408	10.8077	8.64904	6.49175	14.8606	6.74443	8.04454	13.9532	7.20065	5.94154	3.13012	4.41531	4.18334	5.21949	3.23878	2.67377	22.2166	18.9423	15.0244	8.38561	8.13691	7.64461	4.86979	5.046	3.90729	9.52741	5.7535	3.08086	3.70441	5.22794	6.31512	10.3575	15.3335	10.2134	9.84978	15.5792	17.8484	4.92615	6.60135	8.42133	2.2861	2.41815	1.76752	2.60765	1.15957	3.06914	118.138	81.9331	77.7124	14.4092	26.2833	13.1959	25.4719	21.6896	2.20297	23.8149	17.5802	4.66429	3.91199	7.93116	6.8644	6.27681	5.6893	5.74628	7.06938	8.57572	6.61921	25.3222	22.1964	20.0886	5.12629	10.7382	6.74881	6.43204	7.94877	6.47165	10.2849	45.6879	43.637	44.463	15.4204	14.9324	14.3887	9.46385	13.4066	14.3351	20.317	19.3013	21.2354	126.578	116.495	112.711	59.1957	56.1772	51.4871	125.381	134.891	116.87	22.8728	29.0234	3.46627	2.26299	35.9601	41.5738	45.3242	71.0914	6.02255	7.38322	8.03624	16.3043	7.07871	8.2072	7.72585	11.2047	54.4701	57.13	54.552	13.4967	11.1506	6.2479	8.1605	7.14174	4.39754	4.19567	4.98526	9.21801	9.52695	9.54217	12.5548	9.31701	7.96371	8.53411	32.1206	36.0776	32.7797	11.2529	16.5722	19.6968	17.1778	7.83147	17.3726	19.7448	16.0764	20.2552	17.5608	21.6986	18.5185	21.076	9.63975	9.15407	9.35946	9.77525	17.1265	13.1041	5.69478	6.96881	5.17975	7.46354	7.8232	3.48827	16.2048	5.03931	10.6382	8.90712	11.4994	8.0155	2.58992	7.69956	10.7675	13.1697	18.0128	5.04405	2.36252	18.0998	13.0944	19.3511	9.92704	4.69859	3.58193	4.03482	6.99668	8.46896	21.5732	0.558788	0	0.273544	0.186368	0.546759	0.732679	0	0.410836	0.259444	10.1694	4.08422	2.9084	2.72388	8.84623	7.30718	5.79034	11.8238	15.4115	3.77222	2.8528	8.61644	8.28579	3.51029	4.5567	19.7298	17.4142	25.0913	13.34	16.8121	48.0533	3.89947	9.0724	7.40199	10.7337	19.1618	14.9866	19.3833	5.95104	4.74416	4.42235	5.76235	5.04767	3.89968	8.2778	6.3824	4.39274	8.41792	7.716	20.5151	4.48804	3.34608	3.80976	4.87235	4.12138	2.17434	5.55507	3.56412	4.37101	2.08089	2.69543	3.38121	4.57889	15.8155	9.295	2.98243	3.41482	2.319	2.72978	5.91598	3.46955	3.81207	3.50861	4.85904	3.52986	2.51715	3.06883	3.70413	3.13073	6.99937	12.6881	11.6844	8.19867	9.84847	6.99229	6.5427	9.11857	3.3666	6.75017	4.6871	6.32261	6.13404	6.03612	29.0018	3.72371	3.60087	3.8932	9.15973	7.09532	4.65958	6.05796	5.55313	9.44838	11.3639	16.7446	7.59747	18.4336	6.77139	5.6339	6.4175	6.91386	4.77636	8.30885	7.28667	2.9823	4.18468	6.1483	7.30277	7.32287	4.10929	6.31386	22.7034	16.7631	11.1047	10.6864	27.3409	27.6074	15.6629	15.9694	23.818	24.3118	22.9627	18.9042	31.688	34.0199	26.8212	29.8865	11.2017	12.061	19.3129	41.4684	72.5728	70.2104	7.56659	8.74586	11.2335	4.52925	6.69791	3.5392	53.8514	11.282	6.85366	1.07301	1.75993	4.71195	5.50515	8.25548	5.26893	1.99173	2.02929	24.8251	15.5911	13.1966	5.11576	75.6292	78.9359	65.7249	147.934	145.615	122.327	7.06628	4.39551	3.52689	3.87713	5.96452	4.9107	4.36392	8.49366	8.8254	6.85703	5.76866	3.12055	4.15687	6.55517	6.68051	20.3477	21.1129	20.6018	8.73736	4.23914	57.8649	5.00604	6.14188	41.04	13.4867	5.05244	7.82761	8.87636	4.6891	39.114	37.0324	23.2156	43.0382	35.4906	30.7577	37.7541	13.3561	12.2865	4.42587	3.99905	6.37243	6.58373	5.319	4.57097	5.57492	6.40188	6.32176	5.28293	4.77761	4.90141	5.42133	4.88398	4.99489	17.7047	16.0052	12.0925	17.5967	11.0456	22.0582	8.7561	6.31342	4.93637	5.58348	3.12883	2.63906	4.47126	5.60213	4.56115	19.4682	3.01508	3.38587	3.82833	23.6156	2.88258	1.87368	13.696	19.6885	5.61991	8.57975	10.4332	7.85463	10.7554	4.91756	12.4105	3.82811	8.01069	11.1594	24.803	19.829	56.8549	4.57845	14.0191	12.7799	9.06735	8.65622	2.73667	1.92809	4.00773	15.2338	13.6501	11.0615	9.15696	12.0725	10.2084	10.82	10.8786	10.9049	8.62443	12.2029	8.91863	9.09663	24.9418	12.9435	9.55907	8.22302	16.0203	7.36677	8.34966	7.49968	8.25114	6.14336	4.3928	5.89333	6.6027	6.19122	4.66365	4.89095	4.81897	5.30896	4.77862	5.65543	4.67432	4.21527	5.4306	5.53904	4.40879	4.28737	5.40869	4.95405	26.201	16.1109	26.1304	22.813	16.9	20.9263	8.93035	11.1723	10.0657	11.0257	44.8431	81.5766	24.0052	24.7112	90.2701	81.6012	108.265	54.6151	25.8931	30.0434	33.631	36.5843	35.3903	26.2279	4.77194	5.84074	2.81104	2.65519	2.39996	3.36259	2.48606	2.40796	2.78721	1.50467	5.13638	4.68554	4.72254	3.31586	5.96562	3.3518	7.46601	4.14388	6.6465	4.80979	11.1777	6.20473	8.14312	5.36882	8.26238
CSS0002956.1	0	0.0229939	0	0	0	0	0	0	0	0	0	0	0	0	0	0	0	0	0	0	0.000272633	0	0	0	0	0	6.03635	0	0	0	0	0	0	0	0	0	0	0.0192636	0	0	0	0	0	0.0467137	0	0.0461099	0	0	0	0	0	0	0	0	0	0.107848	0	0	0	0	0	0	0	0	0	0	0	0	0	0	0	0	0	0	0	0	0	0.148493	0	0	0	0	0	0	0	0	0	0	0	0	0	0	0	0	0	0	0	0	0	0.0878365	0	0	0	0	0	0	0	0	0	0	0	0	0	0	0	0	0	0	0.0445551	0	0	0	0	0	0	0	0	0	0.174392	0	0	0	0	0	0	0	0	0	0	0	0	0	2.01321	0.104279	0	0.298686	0.0948626	0.506153	0	0	0	0	0	0	0	0	0	0	0	0	0	0	0	0	0	0	0	0	0	0	0	0	0	0	0	0.0605961	0	0	0	0	0	0	0	0	0	0	0.0237299	0	0	0	0	0	0	0	0	0	0	0	0	0	0	0	0	0	0	0	0	0	0	0	0	0	0	0	0	0	0	0	0	0	0	0	0	0	0	0	0	0	0	0	0	0	0	0	0	0	0	0	0	0	0	0	0	0	0	0	0	0	0	0	0	0	0	0	0	0	0	0	0	0	0	0	0	0	0	0	0	0	0	0	0	0	0	0	0	0	0.0212807	0.0281883	0	0	0	0	0	0	0	0	0	0	0	0	0	0	0	0	0	0	0	0	0	0	0	0	0	0	0	0	0	0	0	0	0	0	0	0.0416097	0	0	0	0	0	0	0	0	0	0	0.113058	0	0	0	0	0	0	0	0	0	0	0	0	0	0	0	0	0	0	0	0	0	0	0	0	0	0	0	0	0	0	0	0	0	0	0	0	0	0	0	0.416653	0	0	0	0.0557246	0	0	0	0	0	0	0	0	0	0	0	0	0	0	0	0	0	0	0.0440907	0	0	0	0	0	0	0	0	0	0	0	0	0	0	0	0	0	0	0	0	0	0	0	0	0	0.0886943	0	0	0.0477205	0	0.0495244	0	0.0475272	0	0	0	0	0	0	0	0	0	0	0	0	0.0568836	0	0	0.0234072	0	0	0.0240533	0	0	0.469076	0.170446	0	0	0	0	0	0.388055	0.386326	0	0	0.16069	0.476407	0	0.269076	0	0	0	0	0	0	0	0	0	0	0	0	0	0	0	0	0	0	0	0	0	0	0	0	0	0	0	0	0	0	0	0	0	0	0	0	0	0	0.0786947	0.146091	0	0	0	0	0.159729	0.126678	0	0	0	0	0	0.114517	0.160979	0.152384	0.0695135	0.0560208	0.052677	0.206517	0.14354	0.0622248	0	0	0	0	0	0	0	0	0	0	0	0	0	0	0	0	0	0	0.11974	0	0	0	0	0	0	0	0	0	0	0	0	0	0	0	0	0	0	0	0	0	0	0	0	0	0	0	0	0	0	0	0	0	0	0	0	0	0	0	0.0312012	0	0	0	0	0	0	0	0	0	0	0	0	0	0	0	0	0	0	0	0	0	0.167451	0	0.118839	0	0	0	0	0	0	0	0	0	0.039103	0	0	0	0	0	0	0	0	0	0	0.0412951	0	0	0	0	0	0	0	0	0	0	0	0	0	0.0420859	0	0	0	0	0	0	0	0.0875406	0	0	0	0	0	0	0	0	0	0	0	0	0	0	0	0	0	0	0	0	0	0	0	0	0	0	0	0	0	0.428239	0.175932	0.902507	0.301086	0	0	0	0	0	0	0	0	0	0	0	0	0	0	0	0	0	0	0	0	0	0	0	0	0	0	0	0	0	0	0	0	0	0	0	0	0	0	0	0	0	0	0	0	0	0	0	0	0	0	0	0	0	0.0694348	0	0	0	0	0	0	0	0	0	0	0	0.0146027	0	0	0	0	0	0	0	0	0	0	0	0	0	0	0	0	0	0	0	0	0	0	0	0	0	0	0
CSS0038241.1	6.96391	8.25306	13.2581	0.0676923	1.4679	0	0.59744	0.91687	0.536693	2.64803	0.497131	0	0.910672	1.07478	1.80154	2.49312	0	0	2.85156	0	1.07166	0	0	0	0	0	0	0.366065	0	6.54634	0	0	0	0	0	1.51152	2.17129	2.44804	0	1.67022	0.660564	6.86627	3.9948	5.15313	2.51504	1.42603	1.1434	3.17014	3.15884	0.207439	4.42486	2.29394	4.45401	2.35216	2.66945	2.91332	5.39827	4.23121	6.43972	2.4642	4.86129	4.14924	1.89997	4.49722	1.00864	0	0	1.04725	5.09316	4.7835	6.11631	3.93662	3.73659	3.54981	0.427721	7.36287	0.898936	1.94569	4.12649	1.22229	1.72819	3.50821	0	0	1.19848	0	3.13539	1.67834	0	5.27898	7.79178	9.25889	0.671854	11.0207	8.18357	0.607393	0.892398	0	0	0	8.04425	0.899718	6.00595	0	4.37821	6.98798	10.1814	0.993384	4.16394	0.747334	2.99471	4.07143	4.65955	3.74	5.48332	2.18117	2.75358	6.39847	1.70197	2.70998	2.10326	3.74157	5.86163	10.8974	6.522	15.2079	16.9526	14.1286	1.56572	0.800837	0	10.0426	7.35262	13.8778	6.30027	2.4466	0	6.31183	1.11411	5.36455	2.4431	3.88361	4.03363	3.67019	2.78551	1.23689	6.27297	8.36516	14.7356	18.4863	13.3666	20.2081	16.34	13.7341	10.947	12.6624	15.3791	18.1495	15.024	11.0243	21.5345	21.3167	19.4516	2.12013	2.7628	15.9763	13.3685	12.6101	16.3852	13.5999	17.3012	2.24179	3.81066	4.55066	6.63652	2.98171	3.4238	3.63395	6.52503	8.34761	11.3044	0	3.19336	0.334232	6.43167	6.81202	6.50657	7.9077	11.6291	11.2139	8.75906	14.1172	18.1903	12.5017	6.66315	11.6073	12.7159	6.33566	6.69783	2.33375	6.69783	2.11301	2.71511	18.9027	0	8.94273	4.15495	9.85717	22.4824	4.17212	1.77076	3.6377	2.51566	5.01598	1.83486	2.84949	1.26492	3.24215	0.415469	1.88136	1.9788	4.41773	2.88358	4.68033	6.13959	3.89263	7.01206	10.8599	16.4443	1.04097	10.1317	6.47636	0	27.5753	0	7.66871	2.85023	6.51116	2.85814	1.18089	1.54514	1.15806	3.03997	3.23021	6.9693	1.34787	0	0	0	0	0.44846	0	0.488083	0.578659	0.700184	1.43185	2.45504	6.54156	2.32766	2.81936	1.19282	2.34848	0	0	0	0	0	1.43429	0	0.714357	0	0	0.766855	0	0	2.45238	5.96517	7.53234	1.79378	0	1.10546	0	0	3.09746	0.513768	3.50722	3.05012	1.27	0	4.3088	3.29237	2.80326	2.70731	4.50811	8.0252	2.26443	7.23859	0	2.91062	0	4.30624	6.81193	1.4575	0	1.91547	0	0	0	0	0	0	0.424306	0	0	0	0	0	0	0	0.144521	0	0	0	0	0	0.638327	0	0.973358	4.43423	10.3391	3.92737	8.60588	13.4397	11.5338	2.31699	2.0573	8.33969	23.4172	0.512744	0	0	0	0	0	0	0	0	0	0	0	0	0	0	0.604963	0	0	0	0	0	0	0	0	0	0	0	0	0	0	0	0	0	0	0	0	0	0	0.583451	0	0	0	0	0.722686	0.314868	2.03e-07	0.406302	0.40433	1.29645	0	0	0	0	0	0	0	0	0	0	0	0	0.51793	0	0	0	0	0.299983	0	4.4536	0	0	0.416704	0	0.429472	0.169197	1.28157	0.900291	0.468539	0.86562	2.73535	1.30696	0.630953	0.645929	2.78723	1.74623	6.18551	9.21798	1.78829	4.12412	3.46782	4.12312	6.06676	0.90057	1.82181	0.640792	1.40727	2.00935	5.30206	1.6575	3.04016	1.49473	3.07091	4.06823	4.19594	1.1433	1.07731	2.94271	0	0.687146	0.0257651	1.8435	0	0	0	0	0	0.808503	0.787515	1.2889	0	0.597339	0	1.01908	0	0	0.892435	1.74142	0.695416	0	0.806368	0	1.27204	0	0.586257	0.516134	1.31545	0	0.560369	0.658935	1.6504	0	0.377003	0	0.967605	0	0.489727	1.41139	0	1.53843	0	1.09336	0	1.03349	2.50999	0	0.486565	1.18368	0.639856	0.798131	0.768206	0	1.34584	0.573091	0	0	0.919998	0.648382	4.75674	6.39977	4.41191	0.609736	2.2926	0.505262	2.42294	1.54338	5.92626	2.07311	0.550377	4.43173	0.704477	0	1.97121	0	0	1.63379	0	0.963242	0	0.412349	0	0.929143	0	0	0	0	0	5.01574	6.91649	0.889269	0	0	0.252384	0.678596	2.45017	0	0	0	0	0	0	7.59798	12.2877	1.33128	0	1.06281	1.84984	1.06838	0	1.16245	0.819653	0.375322	0.302019	0	1.1622	0.652079	0	0	0.583631	0	1.84588	0	0	0.0486044	3.32653	3.59361	5.68567	2.22615	0.759334	1.539	2.81922	1.9752	1.46369	1.93779	2.33993	7.38907	4.05876	4.68587	3.66067	3.1213	5.84079	3.39528	5.80908	3.19666	7.03718	4.59643	1.65267	3.96196	5.92	5.63515	1.90504	3.362	0	6.84499	4.49841	4.40695	3.68797	5.30764	0	2.93651	1.41791	5.51787	0	2.72228	2.60957	2.76976	6.97398	7.99183	1.62254	3.70846	0	1.53448	9.98968	5.45093	8.09826	3.73818	2.63171	0.778076	0.399773	9.24239	2.16667	2.02218	1.23172	0.130796	3.33388	1.55878	3.90144	0	0.346381	2.14076	1.55346	11.0083	1.80982	4.70354	4.11384	0.517351	4.57076	4.12956	4.36945	4.64889	2.31761	1.51093	3.03923	2.77734	4.36497	3.60886	22.2249	1.91451	3.62146	14.6155	3.07882	7.14398	4.65433	4.00522	11.5118	0.522	2.66915	2.42799	4.18137	1.94467	0.697767	3.94253	4.30913	6.45433	1.58466	43.7533	45.2736	24.5813	34.1185	3.23566	3.67682	1.27595	10.2758	3.86123	10.0702	8.18558	5.20709	11.4378	2.54042	0.104259	16.7945	3.30306	6.05754	5.76605	4.94082	8.89191	2.43658	9.0714	6.44937	6.07234	2.76498	14.8549	4.32798	6.9616	7.7742	0.984378	1.63403	5.36861	3.71036	1.05574	3.25704	2.80894	3.80846	1.19128	0.986561	0	0	1.73481	3.55182	0	0	0	3.74997	2.87252	5.52542	1.16334	0.902747	2.27159	3.16752	4.3151	0.604627	1.52372	0.947557	4.84e-07	1.02038	1.93478	1.03245	3.86469	0.668818	1.10373	0	8.23956	9.37592	5.85101	8.50046	2.44544	0.0583131	3.0626	2.77276	1.7011	0	3.22218	6.96895	4.7201	0.923131	0	1.57349	1.75274	2.52543	0	3.79783	0	6.5199	2.24091	3.4165	1.35924	1.27569	0.883289	0.0184092	0	1.07677	5.10366
CSS0023444.1	2.64451	5.33332	5.26046	1.23946	2.37432	2.21171	3.06232	2.4885	3.48656	0.979058	9.83852	6.61799	1.51345	3.48418	4.42981	3.62345	1.79006	1.41068	2.61184	2.00269	4.29707	0.501999	1.24976	0.363777	0	0	0	0	1.81406	0	0.262696	4.07133	1.77065	4.66876	5.16405	1.71812	1.18651	1.85078	0	0	6.63907	1.9465	6.40946	5.52591	4.66537	5.65295	4.21186	2.85378	4.4972	4.08725	4.40137	4.24522	3.26642	4.77225	3.89807	4.12513	4.15056	3.82271	4.08803	4.18803	3.40668	3.79664	4.08689	3.48844	4.04474	2.41725	3.24193	3.70138	3.61167	4.31832	4.7626	5.07268	3.92461	3.94983	4.12348	4.7083	3.09462	5.18695	5.64649	4.25941	4.89965	3.29352	3.54127	4.89861	3.92948	3.30821	4.86811	3.91721	3.59122	1.95783	0.834168	0.657968	3.59472	3.43574	0.376194	2.59932	0.855821	1.16607	2.38958	0.810096	0.3819	1.9314	4.59725	4.98623	5.21633	0.621929	0.235076	5.68979	5.38859	6.81479	8.79267	5.69712	6.93729	7.65185	6.73409	4.27099	4.3685	4.99892	3.99607	3.97029	4.58094	7.16123	5.65864	5.17613	3.59141	5.77717	9.84056	7.35379	7.31837	5.1354	9.55472	5.01377	8.64118	7.71646	5.9318	7.21217	7.14248	6.54437	5.87274	7.19015	5.9496	5.71063	4.71015	8.32117	4.18244	8.87497	6.09569	10.885	4.6219	5.07144	4.90932	4.25755	4.47189	4.47207	4.43069	4.67629	4.73077	4.00613	4.28225	4.49011	4.15522	3.87444	5.35581	3.88744	5.28947	5.4528	6.31444	5.70495	1.76138	2.12527	0.188565	6.88197	1.17362	3.36736	2.22443	3.4108	5.45389	2.64358	6.06476	4.68053	4.4089	4.25205	5.37803	5.12862	1.98102	2.74302	3.16009	5.92124	3.74264	4.05627	3.95564	4.49203	4.82176	3.0428	3.02877	4.20664	3.76317	2.77333	5.28367	4.30908	5.28367	7.7279	3.51682	5.66277	1.39147	4.44367	2.47936	4.24717	3.57833	7.67329	6.58847	7.00531	5.54004	4.02006	5.66793	7.37785	7.46015	4.02308	5.47129	4.39378	4.84077	1.36051	7.15142	5.02792	5.68875	2.67441	4.28063	0.400474	0	0	0	0	1.08225	0.705169	1.05214	0	0	0.378736	1.59973	0.922277	1.81651	1.18612	1.38528	1.77467	2.23273	3.89485	4.36719	3.54334	4.84144	2.72158	3.87861	5.30585	5.31329	4.1759	3.19499	3.09329	1.1871	1.77566	0.705551	1.30856	3.05981	3.67291	4.51263	4.07207	4.27482	3.99503	3.96008	2.75418	2.89366	2.50381	2.54534	2.38587	3.35351	3.63377	4.09796	0	0	0	1.76834	1.76342	2.98839	4.2564	1.73279	3.85143	0	12.4068	2.65111	3.88901	0	0	0	0	0	0	0	0	0	0	0	3.25335	0	0	0	0	0	0	0	0	0	0	0	0	0	0	0	0	0	0	0	0	0	0	0	0	0	0	0	0.716398	0.45207	2.3369	0	0	0	0	0	0	0	0	0	0	0	0	0	0	0	0	0	0	0	5.59e-07	0	0	0.765904	0	0.155936	0	1.28037	0	1.24e-07	2.99403	0	0	6.98e-07	0	0	0	0	1.53e-05	0.630754	0	3.01236	0.688228	0.0274105	0	0	0	0	0	0	0.78366	0.474027	0.400708	0	0	0	0	0	0	0	0	0	0	0	0	0	0	0	0	0	0	0	0	0	0.103303	0	0	3.77641	1.00273	0	3.49276	2.97602	4.34393	0.332621	0.129931	0.0716375	0	0	0.295865	0	0.146956	0.558231	5.56236	3.50645	1.80735	4.59444	1.4138	4.69824	3.7485	4.86761	4.20002	1.85947	4.7476	2.80408	3.55677	2.62898	1.50549	2.79218	2.66608	2.61099	1.66729	2.39893	2.54961	4.70338	4.8291	5.22544	5.42246	5.08159	3.5164	3.91369	8.82246	3.83934	6.61602	4.3978	3.38177	6.06529	7.12341	5.70699	4.73424	3.13625	5.05256	4.14976	4.50531	4.82674	4.32164	4.72945	4.07359	5.87959	3.60885	4.67624	2.26359	4.14001	2.7085	4.41471	4.71068	3.7756	3.51455	2.69436	2.54597	3.51536	3.63395	3.91499	4.54865	5.05922	2.76475	3.9822	4.34341	4.81441	4.23169	4.0455	4.25482	2.74359	3.56634	4.54598	3.56396	4.70612	2.9359	3.18265	3.50025	4.84922	5.26923	3.54444	4.40772	3.4516	3.74558	2.3103	1.57313	0.889538	4.38658	6.52211	4.96689	6.13152	5.69919	6.19595	6.62804	11.1547	13.1074	13.4396	4.12503	3.11849	2.65906	4.97294	3.1242	3.14227	4.26379	2.29234	3.24795	5.67333	4.94189	4.9106	3.05694	3.72192	3.82661	1.70481	2.99448	0	2.95391	2.1272	2.17232	2.32423	2.01794	4.03844	3.7064	2.22617	1.03568	3.68337	2.85171	3.69558	2.0811	5.45158	5.29466	0	0	0	0	2.28209	2.4666	3.68984	2.79108	2.86499	3.72525	3.22831	4.91727	5.71863	2.02355	2.69699	4.95973	3.88768	5.0751	5.32789	3.7555	3.61873	0.088276	0	0	0	0	0	0.151055	0	0.232222	0	4.9673	2.93029	3.04685	3.43612	3.43749	3.6739	3.17265	3.46362	4.47378	4.35418	3.37954	2.59118	2.84484	5.29557	3.10467	2.7e-09	0	1.16353	0	0	0.478959	0.973694	0.114826	0.650175	0	3.8339	1.16206	0.564491	2.68116	2.4818	3.20343	2.04415	1.2205	0.742983	1.00807	2.90677	0.649217	0.631804	2.78403	4.18033	3.0753	4.25842	3.50404	3.79135	3.81935	2.55271	3.10596	4.11645	3.33109	3.72416	3.56786	3.63643	3.88283	1.46694	9.36132	9.37218	2.1211	1.03962	5.14336	8.23707	7.27779	5.72353	5.10047	6.50719	3.87269	4.83413	4.10617	3.82777	4.31993	3.8521	4.03657	3.44156	6.6966	3.07726	3.61625	13.188	4.97917	4.57287	4.78617	1.8005	5.43884	4.31706	4.47437	1.96284	7.85847	2.42078	2.57838	1.20387	2.18205	1.47893	7.93197	3.34058	2.68119	1.07805	1.88602	3.90588	3.39163	2.78647	3.48445	5.61434	4.8121	6.23531	5.17098	8.84412	4.2483	4.34348	4.69897	3.66362	5.11103	5.36883	2.4309	1.93664	3.4876	8.44807	9.17985	5.65121	5.54112	5.66309	7.96797	7.6827	6.52614	0.334598	3.39196	3.70931	3.61731	0	3.16027	2.82955	3.11274	0	0	0	0	3.03552	3.25768	0	1.1575	0	2.8213	2.43856	0.803375	3.06195	0.678978	0.474721	0.415634	1.34375	2.03378	2.08579	3.28767	5.60848	3.18923	4.49642	4.258	2.61166	4.7488	3.85145	2.70828	0	0	0	0	0	0	0	0	0	0	4.55e-09	0	0	0	0	0	0	0	0	0	0.000548682	0	0	0	0	0	1.80811	2.06678	0	0	0
CSS0019493.1	0	2.19213	1.22991	5.04157	3.86687	4.50254	3.80936	8.03805	4.12054	16.534	8.08105	7.94485	5.79263	5.08509	4.73237	6.84594	7.13188	8.05743	6.57443	4.78807	5.23818	15.1841	26.1103	11.9081	24.9629	106.364	108.453	99.6938	65.1095	19.0119	16.2431	45.3377	33.5665	14.2906	10.4829	0.464869	0.597826	0.183733	3.03856	1.27013	3.33766	7.59657	1.59347	2.44586	1.71355	0.930353	1.28001	4.68073	1.9907	3.14419	4.20459	3.34123	4.9278	4.55224	3.98277	6.43019	3.84884	3.82821	7.42235	3.99467	2.24232	2.76175	4.39073	4.08525	0.970341	4.76667	10.5701	9.41531	3.12713	2.77808	5.78409	6.65886	9.68544	6.12178	5.90004	14.4261	9.65504	6.28116	8.74432	9.3192	3.59496	6.72758	2.82781	7.22071	5.7794	6.28753	9.96615	7.85098	7.13621	0.792519	0.581263	0.495917	1.03444	2.91059	0.29097	1.05689	0.736484	1.25279	1.48005	0	0.577906	0.733956	0.638391	1.0561	0	0.81252	0.763081	3.00253	3.40657	4.71768	2.81384	4.40593	2.11603	1.48317	3.19865	5.08324	7.94904	5.17393	5.14139	3.63253	4.91857	2.76235	4.06958	2.75526	7.08164	10.585	1.30744	1.15199	4.65725	7.91527	0	5.32556	9.18798	6.90557	3.67902	10.4605	0	2.44287	4.09184	4.90611	2.23358	3.61666	24.196	12.9906	11.6955	11.5433	12.3336	12.6863	8.31762	12.2541	7.40433	10.287	10.6825	8.96601	7.20816	14.1297	15.3684	12.3931	12.0984	12.7105	11.2505	8.99896	10.0567	12.9598	9.05678	31.0758	28.131	29.2759	0.248891	0.283244	0.350372	7.31595	4.07233	4.73554	4.73958	8.71647	4.50043	9.53744	6.46656	7.45823	6.56404	3.18319	4.28891	9.08131	0.43683	0.759923	0.489044	3.56685	3.72797	6.05115	4.3533	12.3537	12.6191	10.9327	8.6633	14.3222	12.8926	0.85011	2.16073	5.97359	2.16073	17.7317	2.56439	0.256802	0	0.398191	0.504648	0.497225	0.433582	1.55117	2.29475	2.44207	2.91178	0.921062	2.61798	4.48663	3.40499	5.84611	7.57711	2.90624	4.56366	4.45679	7.12495	5.95989	7.52981	6.96501	6.90701	0	0	0	0	0	0	0	0	0	0	0	0	1.7496	5.79256	5.88825	6.56134	3.97266	8.08045	9.97305	5.07003	11.2873	10.6697	5.24673	14.1335	8.86793	10.1318	7.05228	1.97661	1.84578	1.50688	1.60322	0.593563	0.395313	1.88938	0.276871	13.0022	12.7265	11.528	21.0515	18.2065	13.9499	14.6866	10.3683	10.4567	15.4054	15.4481	11.8383	9.84458	0	0.189058	0.249659	1.48258	2.23857	2.23556	1.53976	0.658209	3.40356	4.00021	2.86635	3.44519	5.64941	4.90991	5.75508	5.93551	5.57941	2.3254	6.98132	3.27539	3.76135	7.50565	5.19405	5.44417	10.2014	5.78364	4.91252	2.19061	2.04545	3.13138	0	6.62409	3.98155	5.06451	3.6406	4.98731	3.10566	7.92883	6.84804	7.2592	5.60576	6.01269	6.20924	1.8644	2.94272	3.16524	2.5736	4.06684	1.46242	0.143493	0.386422	0.443551	3.04742	13.704	23.5026	3.36598	8.60195	4.64088	1.67322	5.61546	0	0	0	0	8.97466	14.2341	8.06603	4.71033	13.0832	8.32171	11.9332	7.76279	10.1185	5.05119	2.50117	1.97759	2.3184	4.08287	1.11848	6.78161	3.48566	4.42667	5.34731	2.06989	3.59172	3.1966	8.26902	9.81238	7.38524	15.7086	15.7895	16.4944	20.2537	1.61233	14.7606	11.2828	19.2694	11.5067	8.91907	7.90293	13.4406	13.5897	5.41297	5.39989	0.970598	2.95887	0.943778	2.33349	1.93632	2.9335	2.5252	4.20387	3.35233	3.32848	4.55435	2.68174	6.77159	5.25981	5.33541	3.04614	1.36224	3.00066	6.0586	8.36229	12.1137	5.06433	1.27244	6.13087	3.78636	9.95072	6.91021	6.88655	12.3139	12.2292	5.09403	7.61774	5.28692	0	0	0	0	0	0	0	0	0	16.4506	5.33638	2.18308	3.21107	2.07452	14.2144	8.16036	11.0318	11.154	12.5652	6.19874	13.6613	10.2594	5.34652	9.66698	0.208368	0	0.574104	0	0	0.26421	26.2864	21.9987	13.0218	6.23195	2.13256	2.92416	7.28084	9.10574	14.1328	10.7664	8.98305	23.9799	32.5846	4.10928	21.3029	5.56852	1.14885	0.327745	1.84973	2.41722	2.93658	4.33055	2.62559	2.90161	4.90392	2.28329	8.05916	3.15073	3.18932	7.6894	5.56692	2.15868	1.7302	0.865112	4.48574	1.79647	4.59221	4.33574	3.6229	6.94955	7.63299	4.9837	4.03986	4.86447	5.60598	4.33795	2.71349	5.15424	10.4989	15.2931	9.25842	9.81544	14.7215	15.8159	19.944	4.50534	5.07887	5.76217	4.94248	14.5792	13.0384	1.70506	6.69688	25.4011	17.9113	11.5801	4.58107	7.76362	4.94324	3.40331	8.50967	6.24797	10.421	7.54516	7.17492	0.3171	3.85036	2.9378	4.20708	2.50387	6.34943	2.16958	5.53914	0.843319	1.38153	5.43751	3.93723	2.08688	2.57907	2.48118	1.65155	2.10666	0	1.63493	0	1.07394	0.960228	1.4373	6.94655	3.04771	2.08112	0.82422	3.38971	2.3686	0.561986	0.650867	0	1.11411	6.3951	4.17863	2.19494	4.10698	3.32378	2.90493	9.71807	3.71475	0.541153	4.60893	1.83225	8.48015	10.3715	0.974591	3.09637	10.8651	9.01143	8.34442	6.26937	2.79064	6.11619	0.447751	0.612846	1.69733	8.85294	1.71884	0.535037	1.84312	1.81244	1.07999	1.6188	7.60313	4.4225	1.23163	5.58172	4.94447	4.44294	4.00943	6.94151	8.75404	7.8878	0.681286	0	1.97766	4.50102	6.08273	1.65385	0.808384	2.46309	11.6101	4.88186	1.5572	5.42815	4.85598	4.6751	0.470439	5.92412	11.7868	7.30624	9.8585	1.14819	0.195635	0.248911	1.11385	0.730364	0.29913	0.147542	2.34119	0.599746	0.797279	0.577786	0.199726	2.40935	6.6233	6.18898	3.543	3.50998	0.264821	3.52415	1.8843	3.81219	1.21811	2.36962	2.2956	0	0	0.593555	1.40714	6.92726	3.19848	10.6252	4.44268	2.1731	4.42609	15.9651	4.94976	13.8405	10.3483	7.20141	6.19877	2.89578	1.501	5.6989	0	0.849796	2.34112	1.51686	1.6717	1.76854	3.93478	10.9642	2.07436	8.41593	3.34866	6.01089	2.29529	5.87331	1.80288	0	0	0.147456	3.06836	2.3198	3.61128	1.08819	0	9.49586	5.5336	36.0561	6.35996	3.07172	5.00984	5.55087	6.89903	3.95044	1.28228	1.24414	4.94444	6.67844	6.10268	3.73245	1.64223	7.43413	5.36126	3.10483	2.51	3.31506	2.03069	2.03083	3.90924	6.4512	3.94406	3.65384	6.27255	6.26901	4.93551	4.39075	5.131	3.34409	4.28339	4.89319	3.88881	9.58974	4.80882	2.54307	2.48583	5.47638	5.02344	6.4599	4.73999	1.32081	3.0851	3.27356	2.68097	1.7934	0.387693	8.82894	0.519666	1.08041	23.8355	10.504	6.67246	23.6829	23.8986	8.33984	11.995	8.49318	6.48822	0.218118	0.382448	0	0.699451	2.14815	0	5.48182	4.43255	9.56469	12.9013	16.173	11.9625	13.0126	10.075	13.8584	17.8233	31.5662	37.8642	24.9475	22.7912	21.3865	26.0455	19.4484	17.5737	11.0155	13.1223	0	0.40429	6.24401	16.4072	17.1363
CSS0007813.1	52.0256	112.45	61.6212	1.24202	0.85926	0.521762	0.632608	0.545093	0.391813	0	179.738	119.044	0	0	0	0	0.311327	0.962444	0	0	0	0.563867	0	0	0	0.437707	0	0	0	0	0	0	0	0.736226	0.392935	72.9641	74.573	83.4765	126.267	136.743	320.537	103.345	137.115	87.8517	99.8115	94.1853	100.01	128.361	124.373	109.137	105.766	108.87	129.252	136.69	126.572	122.137	135.363	128.227	148.204	128.004	128.999	133.502	154.315	147.574	87.2285	0	0.241527	0.265788	229.681	245.917	331.962	311.295	300.296	316.512	267.543	279.552	255.84	238.274	254.334	266.426	100.328	110.028	69.367	90.5452	131.831	86.7049	121.14	143.631	94.7426	58.9879	52.5426	52.072	101.48	106.449	97.68	86.3009	85.8851	107.746	65.1962	72.4104	95.222	74.9614	109.679	75.5631	108.007	37.4473	101.008	123.891	113.696	100.925	124.291	97.9506	113.602	106.573	108.01	113.788	123.508	105.875	99.438	104.065	106.202	101.515	124.158	200.812	155.328	153.748	115.529	189.244	102.344	187.523	76.8973	160.536	215.653	174.841	241.505	148.342	75.8358	147.782	102.58	104.758	95.6366	76.9899	121.997	169.267	68.2959	91.8614	171.44	86.8357	96.9141	106.164	101.523	135.545	131.919	158.928	139.536	128.761	102.289	127.154	136.937	108.348	127.763	123.77	122.899	117.432	176.809	120.426	150.908	128.592	71.4993	74.7279	71.5956	127.137	101.801	125.657	101.751	0	0	0	130.864	156.035	121.722	92.0898	104.717	118.087	79.9232	76.9728	80.1927	105.915	0	0	0	123.097	140.203	161.742	130.956	116.408	142.613	56.1896	72.0969	67.4304	72.0969	173.886	67.7544	75.7048	69.977	73.8052	56.8087	66.0221	46.0659	0.682226	0.684693	0.814199	0.248614	0.687349	0	0.312154	0	0	1.02138	0	2.09192	0	0.316748	125.664	136.662	120.818	120.278	56.9467	50.9443	96.753	70.6899	100.269	86.9676	87.2648	93.3481	92.6371	100.191	82.8384	96.7926	52.1911	53.2254	51.3465	60.8209	53.3209	59.8944	0	0	0.287153	0.842375	0.283013	0	0.570682	92.9516	0	0	0	95.771	102.342	74.4097	73.572	0.308068	0.338737	0.707095	0.325802	0.153791	0.301558	0.302337	0.175888	0	0	0.179314	0	1.15357	0.154531	0	39.7179	28.5793	32.7068	152.776	85.7187	77.2199	77.5016	80.7587	100.224	29.7759	79.7346	93.5762	0.167983	85.483	125.443	124.088	104.724	108.601	113.276	107.728	95.3141	86.4035	94.0682	92.4548	51.4923	118.699	126.108	83.968	59.9933	94.8285	53.587	100.294	98.7198	83.8001	78.8355	84.7938	77.4344	113.097	92.0295	87.8383	108.167	90.9974	89.7191	72.5604	77.6914	73.6745	92.1703	90.9311	85.0777	66.676	72.87	70.8504	82.9426	106.731	227.977	128.367	118.917	111.687	107.573	106.342	90.0133	92.6592	93.2965	101.651	175.999	163.804	179.826	145.681	146.198	152.805	155.52	147.192	153.215	115.433	124.862	130.119	80.0636	87.3182	80.7381	195.139	187.404	189.373	154.69	148.745	148.953	146.217	166.557	136.368	152.498	199.852	188.074	162.876	175.813	125.953	177.437	169.72	174.94	196.796	172.504	103.919	155.678	136.605	158.111	160.391	126.427	135.917	107.846	121.038	102.098	109.023	99.2129	106.126	93.396	30.6765	73.8813	50.1707	56.105	56.6474	63.6174	52.4787	22.3303	58.4153	66.9699	45.9625	60.6437	57.5761	24.0229	67.015	48.3199	49.2318	42.9564	135.555	99.8666	98.293	0	0	0.095208	21.1307	20.6258	23.68	19.542	18.6411	24.2657	20.7832	17.9548	17.5199	82.1863	70.4243	54.2454	52.6176	32.6936	91.781	97.6925	122.421	127.885	97.4337	96.5562	106.412	100.6	97.3332	89.4116	49.3357	59.2614	69.1921	41.0547	43.1594	39.4376	115.144	125.145	115.729	108.131	100.578	103.136	104.208	120.081	103.541	90.7927	108.065	95.6485	120.058	119.188	108.455	108.237	79.9929	102.683	94.6342	55.3392	100.374	109.806	92.2711	109.562	127.798	83.9495	79.9279	74.2455	119.57	102.705	76.3509	73.2024	76.4576	101.786	96.2421	106.329	92.549	89.1133	109.495	133.494	115.644	91.648	102.31	88.7507	157.242	135.197	99.1181	111.509	99.5916	103.458	106.03	110.481	96.612	67.7071	73.9897	53.5581	80.9534	87.8527	89.4156	99.2674	106.977	62.7525	47.484	93.1539	89.861	99.0571	99.9767	74.4562	76.6539	106.159	120.138	130.574	158.938	167.126	145.471	53.3922	56.2451	56.0397	56.7353	54.6865	58.3277	64.8581	63.6876	42.0891	60.9222	49.0492	63.9483	48.7959	60.3243	41.4912	68.7518	66.8551	45.7124	54.3781	55.1338	61.3507	55.7265	64.7405	87.6288	84.6298	57.1385	63.6076	95.0927	100.684	63.2674	64.2265	109.247	121.533	70.78	67.5228	83.7754	76.6938	41.8298	49.007	98.0599	37.3688	55.3284	59.3324	48.6684	76.4013	81.5265	56.3546	74.2672	91.8713	80.5913	93.0575	94.6065	90.7386	95.8548	63.9942	64.7316	51.1666	109.02	58.0007	46.9237	51.2569	53.5111	55.1222	62.5781	144.89	139.36	130.374	147.519	107.627	108.622	107.937	139.837	124.402	130.592	86.7017	99.7415	92.0876	142.615	131.24	148.208	144.704	147.814	234.026	101.569	105.554	96.1369	100.571	100.39	78.5441	226.244	280.999	234.679	191.264	25.8952	0.179566	0.281866	13.2754	5.64708	2.68164	0.708901	0.275582	0	0.163993	0.352565	0.181559	0	0.392371	0.393824	0.353582	0	0	0.915074	0.225689	0.211567	0	0.240963	0	32.4599	0	0	0.187878	0.199151	0.404269	0.579072	0.175719	0.194077	0.224424	0	0	0.782525	0	0.561591	0	0	0	0.719657	0	0	0	0.393675	0.463987	0	0	0	0	0	0	0.335721	0	0	0	12.6276	0.236014	5.11341	0.208785	0	0	0	0	82.0142	69.5817	174.446	0	0	0	0	0	0	0	0	0	0	0	0	0	0	0.782181	0	0.249025	0.532901	0.298332	0	0	0	0	91.349	0.31946	0	0	86.1767	0.0978786	0.277412	1.61332	110.96	131.408	115.387	84.6244	0	0.335661	72.7871	94.5865	88.9296	0.347789	0	0	0	0	0	0	0	0.705244	0	0.25952	0.287874	0	0	0	0.223952	0.467286	0.284497	0.305661	0.387558	0	0	0	0	0	0.403997	0	0.331024	0	0.742319	0.264721	0.178536	0	0	0	0	0	0.30298	0	0	0.283417	0	0.849472	0.642229	1.06099	0	0	0	0.222169	0.314233
CSS0026692.1	0	0	0	0	0	0	0	0	0	0	0	0	1.32664	0	0	0	0	0	0	0	0	0	0	0	0	0	0	0	0	0	0	0	0	0	0	0	0	0	0	0	0	0	0	0	0	0	0	0	0	0	0	0	0	0	0.402147	0	0	0	0	0	0	0	0	0	0	0	0	0	0	0	0	0	0.424239	0	0	0	0	1.33459	0	0	0	0	0	0	0	0	0	0	0	0	0	0	0	0	0	0	0	0	0	0	0	0	0	0	0	0	0	0	0	0	0	0	0	0	0	0	0	0	0	0	0	0	0	0	0	0	0	0	0	0	0	0	0	0	0	0	0	0	0.422717	0	0	0	0	0	0.711386	0	0	0.758545	0	0	0	0	0	0	0	0	0	0	0	0	0	0	0	0	0	0	0	0	0.437875	0	0	0	0	0	0	0	0	0	0	0	0	0	0	0	0	0	0	0	0	0	0	0	0	0	0	0.281287	0	0	0	0	0	0	0	0	0	0	0	0	0	0	0	0	0	0	0	0	0	0	0	0	0	0	0	0	0	0	0	0	0	0	0	0	0	1.86852	0	0	0	0	0	0	0	0	0	0	0	0	0	0	0	0	0	0	0	0	0	0	0	0	0	0	0	0	0	0	0	0	0	0.657125	0	0.880528	0	0	0	2.84222	0.537924	0	0	0	0	0	0	0	0	0	0	0	0	0	0	0	0	0	0	0	0	0	0	0	0	0	0	0	0	0	0	0	0	0	0	0	0	0	0	0	0	0	0	0	0	0	0	0	0.164715	0.290925	0	0.436101	0	0	0	0	0	0	0	0	0	0	0	0	0	0.292323	0	0	0	0	0	0	0	0	0	0	0	0	0	0	0	0.248452	0	0	0	0	0	0	0	0	0	0	0	0	0	0	0	0	0	0	0	0	0	0	0	0	0	0	0	0	0	0	0	0	0	0	0	0	0	0	0	0	0	0	0	0	0	0	0	0	0	0	0	0	0	0	0	0	0	0	0	0	0	0	0	0	0	0	0	0	0	0	0	0	0	0	0.838003	0	0	0	0	0	0	0	0	0	0	0	0	0	1.50148	0	0	0	0	0	0	0	0	0	0	0	0	0	0	0	0	0	0	0	0	0	0	0	0	0	0	0	0	0	0	0	0	0	0	0	0	0	0	0	0	0	0	0.725569	0	0	0	0	0	0	0	0	0	0	0	0	0	0	0	0	0	0	0	0	0	0	0	0	0	0	0	0	0	0	0	0	0	0	0	0	0	0	0	0	0	0	0	0	0	0	0	0	0	0	0	0	0	0	0	0	0	0	0	0	0	0	0	0	0	0	0.183017	0.294115	0	0	0	0	0	0	0	0	0	0	0	0	0	0	0	0	0	0	0	0	0.443007	0	0	0	0	0	0	0	0	0	0	0	0	0	0	0	0	0	0	0	0	0	0	0	0	0	0	0	0	0	0	0	0	0	0.761707	0.337204	0	0	0	0.481411	0.726655	2.26702	0	0	0.646727	0	0	0	0	0	0	0	0	0	0	0	0	0	0	0	0	0	0	0	0	0	1.48095	0	0	0	0.574017	0	0	0	0	0	0	0	0	0	0	0	0.907524	0.559472	0	0	0	0	0	0	0	0	0	0	0	0	0	0	0	0	0	0	0	0	0	0	0	0	0	0	0	0	0	0	0	0	0	0	0	0	0	0	0	0	0	0	0.42008	0	0	0	0	0	0	0	0	0	0	0	0	0	0	0.432771	0	0	0	0	0	0	0	0	0	0	0	0	1.04033	0	0	0	0	0	0	0	0	0.277385	0.289009	0	0	0	0.20208	0	0	0	0	0	0	0	0	0	0	0	0	0	0	0	0	0	0	0	0	0.775116	0	0	0
CSS0028740.1	0.214633	0.216172	0.0511	0	0	0	0	0	0	0	0	0.308975	0	0	0.764318	0	0.375198	0	0	0	0	0.0715299	0	0.491388	0	0	0	0	0	0	0	0	0	0	0	0	0.0452528	0	0	0	0	0	0	0	0	0	0	0	0	0	0	0	0	0	0	0	0	0	0	0	0	0	0	0	0	0	0	0	0	0.367634	0	0	0.507894	0	0	0.240395	0	0	0	0	0	0	0	0	0	0	0	0.135937	0	0.0805799	0.102243	0	0	0	0.0549134	0	0	0	0	0	0	0.135095	0	0	0	0	0	0	0	0	0	0	0	0	0	0	0	0	0	0	0.202744	0	0	0	0	0	0	0	0	0	0	0	0	0	0	0	0	0	0.12225	0	0.124272	0	1.0185	1.64484	1.31879	0.808466	0.837596	0.810656	0.274196	0.145551	0.497577	0.248771	0.258805	0.405255	0	0	0	0.250532	0	0	0	0	0	0.331185	0	0	0	0	0	0.354151	0.167737	0	0	0	0	0	0.173557	0.191679	0	0	0	0	0	0	0.0995385	0.150358	0	0	0	0	0	0.121895	0.132636	0	0	0	0	0	0	0	0	0	0	0	0.181434	0	0.0816041	0	0	0	0	0	0	0	0	0	0	0	0	0	0	0	0	0	0	0.226971	0.113543	0.267075	0.267607	0	0	0	0	0	0.281436	0	0.566421	0.281278	0	0	0.528693	0.393672	0.360805	0	0	0.418656	0	0	0	0	0	0	0	0	0	0	0	0	0	0	0	0	0	0.119445	0	0	0.63519	1.55115	0.521605	0.813778	1.37295	0.629089	0.409019	1.40669	1.29426	0	0	0	0	0	0	0	0	0	0	0	0	0	0	0	0	0.305732	0	0	0	0	0	0	0	0	0	0	0	0	0	0	0	0	0.0945128	0	0.24606	0	0	0	0	0.130058	0	0	0.683055	0.398852	0.128252	0.321988	0.312647	0.185313	2.10855	2.52946	2.33009	0	1.55038	0	0	0.475205	0	0.883515	0	0	0	0.504218	0	0	0	0	0	0	0	0	0	0	0	0	0	0.649734	0	0	0	0	0	0.190674	0	0	0	0.368293	0	0	0	0.337578	0	0	0	0	0	0	0	0.17699	0	0	0	0	0	0	0	0	0.164385	0	0	0	0	0.0931695	0	0	0	0	0	0	0	0.118813	0	0	0	0	0	0	0	0	0	0	0	0.502397	0.25134	0	0	0	0	0	0	0.0952047	0	0	0.108537	0	0	0	0.342128	0.119513	0.106596	0.246892	0	0	0	0	0	0	0	0	0.156501	0	0	0.113178	0.0504764	0.0563602	0	0	1.14141	0.74798	1.39065	0	0	0.664805	0.18209	0.51043	0	0.382224	0	0.568478	1.17769	0.346537	0.35325	0	0.120291	0	0.15272	0	0	0	0	0.402839	0	0	0	0	0	0	0	0	0	0	0	0	0	0	0.100503	0	0.109989	0	0	0	0	0	0	0	0.166049	0	0	0	0.170021	0.337142	0.32944	0	0	0	0.166831	0.338372	0.806706	0	0.161343	0	0	0	0.281853	0.132154	0	0	0.40703	0.258274	0.164405	0.170018	0	0.0965653	0	0	0	0	0.386484	0	0	0	0	0.602366	0	0	0	0	0.518506	0.259498	0	0	0	0	0	0	0	0	0.206666	0.207351	0	0	0	0	0	0	0.138704	0.140019	0.113987	0	0.160883	0.143126	0.355618	0.385294	0.354665	0.332153	0.240882	0	0.149826	0.0724369	0.226629	0	0	0	0	0	0	0.107022	0	0	0	0.0732609	0.132853	0.138937	0.335884	0.0712263	0	0	0	0	0	0.334328	0.378502	0	0	0	0	0	0	0	0	0	0	0	0	0	0.0455806	0.414657	0	0.139448	0	0	0	0	0	0	0.113809	0.0505619	0.131334	0.176389	0	0.144352	0.036315	0	0.149029	0.0461388	0	0	0	0.096749	0	0	0	0	0	0	0	0	0.178819	0	0.095877	0	0.195402	0	0	0.428521	0.102761	0.0942571	0	0	0.316703	0.290129	0	0	0	0	0	0	0	0	0	0	0.406606	0.680986	0.145999	0	0	0	0.229716	0	0	0	0	0.128981	0	0	0.0741536	0	0	0.635022	0	0.302297	0	0	0	0	0	0	0	0	0	0	0	0	0	0	0	0.248313	0.117338	0	0	0	0	0	0	0	0	0	0.432123	0.151083	0.075982	0.148429	0.0715914	0.136652	0	0.0552713	0.0839848	0.0717432	0.0774815	0.128605	0.232157	0	0.151447	0	0.0692639	0.118666	0	0	0	0	0.0946077	0	0	0	0	0	0	1.68692	0	0	0	0	0	0	0	0.0415873	0	0.0342929	0.166328	0	0	0.0559493	0	0	0	0	0	0	0	0	0	0	0	0	0	0	0.405009	0	0	0	0	0	1.01353	0.0777443	0
CSS0004847.1	0	0.190828	0.388419	0.121449	0.188167	0	0.154825	0.0845865	0.0466352	0	0	2.12417	0	0.0545114	0.117274	0.220243	0.0410657	0.0465385	0.498379	0.190947	0	0	0	0	0	0	15.1602	0	0	0	0.0671622	0	0	0.17704	1.00593	0	0	0	0.520022	3.52887	0	1.72828	0.938591	0	0	0	0	0	0	0	0	0	0	0	0	0	0	0	0	0	0	0	0	0	0	0.640185	1.06195	0.821519	0	0	0	0	0	0	0	0	0	0	0	0.172868	0.0901709	0.0721461	0.576184	0.130028	0.177294	0.507533	0.0757888	0.210313	0.256278	0.0590395	0.0914831	0.176919	0	0.130427	0.0618253	0.214671	0.0694483	0.486796	0.260993	0.089454	0.0796326	0.307282	0	0.153601	0	0.156263	0.0491485	0.160132	0	0.0677924	0	0.303234	0.214979	0	0.138349	0.103275	0	0.275548	0.0842302	0.205651	0.215986	0.0647456	0	0	0	0	0	0	0	0	0	0	0	0	0.571515	0.0841709	0	0.0859298	0.212615	0.153302	0.446947	0.219631	0.476952	0	0	0	0	0	0.412027	0.417611	0.134634	0.114189	0.081305	0	0.0949829	0	0	0.21829	0.228147	0.150226	0.356211	0.422525	1.37154	0.0775121	0.750681	0.884267	0.693271	1.03969	0.228554	0.30841	0	1.08313	0.0315372	0.0566611	0.0488509	0.247593	0.0773408	0.9641	2.82799	1.49021	1.20345	0.125057	0.0327548	0	0.0108441	0	0.00864431	0	1.59331	3.3544	2.85828	0	0	0.0480439	0.0218092	0	0	0	0	0	0	0.0187194	0	0	0	0	0	0.0272443	0.00224303	0.682483	0.958342	0.177859	0.0862851	0.173618	0	0.398136	0.969872	0.468243	0	0.332594	0.115621	0.515499	0.200374	0	0	0	0.0492969	0	0	0.552292	0	0.299172	0.275574	0	2.03e-09	0.473031	0	0	0	0.315418	0.873484	1.29653	0.959842	0	0	0.949941	0.307468	0.232392	0.950124	0.87388	2.40427	0.97108	0.78701	0.777405	0.429441	0.405551	0	0	0	0	0.15292	0.174172	0.882491	0.412949	0.194364	1.16975	2.24309	2.6182	1.60879	2.00463	2.25874	3.24918	2.24603	3.65281	1.04707	0	0.0108603	0	0.539865	0	0.656146	0	0.0266444	0.742449	0.123815	0.174452	1.00819	0.248715	0	0	0	0	0	0	0	0	0	0	0	0	0	0	0	0	0	0	0	0	0	0	0	0	0	0	0	0	0	0	0	0	0	0	0	0	0	0	0	0	0	0.0256199	4.18329	0	0	0	0	5.54e-07	0	0	0	0	0	0	0	0	0	0	0.0345015	0	0	0	0	0	0	0	0	0	0.0581805	0	0	0	0	0	0	0	0	0	0	0.11606	0	0.0575176	0.0286763	0	0	0	0.0413315	0	0	0	0	0	0	0	0	0	0	0	0	0	0	0	0	0	0.0244833	0	0	0	0	0	0	0	0	0	0	0	0	0	0.84696	0	0	0.338672	0.247816	0.230068	0	0.0225359	0	0	0	0	0.100666	0	0	0.470663	0.38726	0.112541	0	0.551574	0.128051	0.292705	0.213779	0.0302927	0.361222	0.369673	0.36005	0.348542	0.0826862	0.344011	0.308119	0	0.088061	0.295224	0.441862	0.0909924	0	0.763899	0.558453	0.138786	1.12337	0.206861	0	0.725703	0.33838	0.416499	0.261398	0.0940828	0.296398	0.492051	0.608125	0.60059	1.49219	0.460431	0.208382	0.514384	1.41652	0.758365	0.108412	0.209836	1.58953	0.704659	0.763678	0.713443	0.417176	0.643061	0.316435	0.207431	0.698611	0.904015	0.754876	1.27449	0.316478	1.14825	0.961007	0.644489	1.48529	1.08207	1.05385	1.06897	0.870223	0.393873	0.713923	0.89896	0.0683239	0.0338601	0.0676486	0.0327496	0.105316	0	0.272522	0	0.0606944	0.120531	0	0.0694457	0	0.188967	0.0332259	0	0.032794	2.41621	0.117114	0.109305	0	0	0	0.0268491	0.245043	0.427237	0.449052	0.34243	0.446087	0.083922	0.0936369	0.0480251	0.268616	0.165576	0	0	0.721648	0	0.176861	0.476916	0	0	0.206708	0.0518047	0.187415	0.222693	0.0580861	0.11608	0.197207	0	0	0	0.03984	0.0400482	0.449606	0	0.210188	0.315263	0	0.211398	0.349518	0.714889	0.563867	0	0.188126	0.3236	0	0.0665399	0	0.0562371	0.312916	0.211532	1.41253	0.10314	0.088725	1.27471	0.939269	1.29236	1.22344	0.0862003	0.02548	0.0465691	0.0321505	0.0560333	0.800566	0.056454	0	0.0610177	0	0	0	0	0.120471	0.0668337	0.102157	0.303475	0.272776	0.33848	0.077517	0.265529	0.269797	0.180645	0.283218	0	0.128975	0.237888	0	0	0	0	0.271839	0.0412445	0.0503489	0.205243	0.00394694	0	0	0	0	0	0.621332	0.254289	0	0	0.0140634	0	0.403898	0.110516	0	0.134155	0.241693	0.322938	1.4787	0.933754	1.53728	1.18451	1.41315	1.23546	1.4321	1.20027	1.03318	0.562373	1.4638	1.13335	0	0.394346	0.465057	0.020652	0.185608	0.0702474	0.0449555	0	0.556565	0.262713	0.41274	0	1.17704	0.275915	0	0.133421	1.05783	1.29373	0.80602	0	0	0.0997644	0.0488988	0.0528015	0	0	0	0	0.106395	0.118088	0.0416504	0.109953	0	0.7039	0.0314849	0	0.228237	0.686124	0	0.138074	0	0	3.75804	3.3196	0.993073	0.101909	0.102858	0.173495	0	0.0657901	0	0.055943	0	0.187055	0.0298064	0	0.117425	0.198718	0.172647	0.090616	0.945874	0.432047	0.804356	0.878506	0.722446	1.03966	1.15243	0.837925	0	0.110657	0.0615634	0.0687352	0	0	0.132385	0.0452812	0	0	0	0	0.0478196	0	0	0	0.0453903	0.0498344	0.22838	0.881298	0.266216	0.183805	0	0.0885995	0.0458563	0.636306	0.102791	0.797909	0.256408	0.505043	0.259851	0.234613	0.579602	0.570571	0.38061	0.424978	0	0.0362774	0	0	0	0.0393726	0	0	0	0	0	0	0	0	0	0	0	0	0	0	0	0	0	0	0	0	0.0542627	0	0	0	0
CSS0032783.1	170.604	165.457	247.08	183.008	201.277	198.92	118.788	110.168	120.93	45.8365	46.5203	43.0672	25.0227	42.1726	69.5881	67.9955	73.0673	89.7238	32.4451	32.2668	53.7441	33.8493	24.9516	24.3174	14.3989	15.2366	13.2737	16.016	40.9141	28.2557	36.192	34.5152	37.2489	131.466	240.653	307.966	362.537	253.672	179.428	117.016	189.954	99.9484	101.334	3.10862	3.28084	3.03708	3.75689	14.5605	13.9033	31.8543	31.9906	31.8478	16.6749	16.5466	17.2913	12.9834	25.4034	26.4253	16.9185	9.15052	9.15555	9.87219	10.8155	23.4405	3.05501	22.7283	23.1092	27.0839	22.383	26.4437	299.829	312.654	292.321	267.746	242.205	270.772	12.0475	27.4242	12.3029	12.0409	0.41735	0.330029	0.0973346	101.148	66.9099	105.153	47.0595	28.9164	19.8291	265.236	334.077	165.368	0.211962	0.210086	0.269781	0.203338	0.236233	0.2832	1.81213	1.73138	0.153321	1.40446	0.176564	0.129387	0.224275	0.408804	0.190703	116.402	167.99	0.588215	0.560024	0.451876	0.570823	0.424804	0.52184	205.679	166.622	215.971	218.765	197.595	199.091	0.575537	0.590262	2.02734	9.87749	2.09893	1.93368	0.447078	2.1849	2.32184	1.85254	0.7669	3.43387	5.30107	1.315	13.2713	6.29853	3.5604	1.2301	12.3219	178.731	133.846	0.94133	0.605702	19.8784	13.7433	0.68912	8.1839	101.481	82.6895	115.759	72.4518	59.9255	60.3869	90.3338	83.998	88.5136	117.202	113.262	96.6319	77.4178	83.3655	76.7165	212.341	207.914	184.179	89.3059	51.63	229.021	458.024	402.035	131.469	57.7285	45.4191	57.2063	428.348	420.13	420.78	42.776	36.4859	28.16	58.2934	78.8621	47.1917	101.476	283.911	256.805	110.945	52.182	103.691	65.3	94.7553	84.9289	55.8192	221.477	120.086	54.6499	374.999	330.095	320.328	330.095	131.478	426.805	27.3566	83.5305	85.9983	421.148	408.409	135.077	150.2	156.929	208.291	160.201	144.015	207.627	107.722	119.096	181.413	157.278	124.835	257.169	132.362	248.563	314.181	307.057	1325.37	1337.49	421.545	417.589	333.06	430.109	322.055	332.87	746.956	779.128	295.42	783.946	296.877	289.693	48.885	251.099	266.435	237.588	46.3224	46.1295	583.776	694.896	677.489	206.38	182.445	185.116	59.1242	58.8604	50.9851	140.278	110.872	107.179	131.26	157.854	191.917	78.2719	102.832	326.111	331.497	595.475	610.603	144.363	217.296	204.319	215.971	258.947	423.827	356.252	429.862	297.838	660.214	560.968	333.425	650.219	351.806	949.147	831.939	504.9	931.077	267.033	135.996	655.926	859.397	49.4525	145.465	158.568	147.019	130.214	131.858	144.638	62.6293	147.617	153.065	181.194	100.503	92.5505	104.167	48.5568	68.7984	71.5017	106.487	328.438	354.081	309.738	545.704	526.793	490.35	347.376	577.345	575.897	309.672	327.68	316.549	179.537	161.417	158.605	73.4815	72.3583	61.2504	131.91	143.878	128.085	73.0855	468.374	15.3186	60.0502	803.613	1253.22	928.35	512.151	837.609	997.547	975.252	672.274	30.0948	30.2063	27.384	61.9699	83.9509	75.2749	86.2459	23.205	23.247	37.541	42.4363	43.1073	57.4345	47.7824	54.1006	15.7607	15.6736	16.2901	25.8728	15.2781	12.8823	16.3661	12.4529	13.4793	13.6112	21.2797	20.4117	20.209	83.7314	51.9267	88.7667	76.3199	59.4149	65.4128	59.5179	66.7535	51.3676	50.6781	58.6769	53.4187	52.2822	56.8368	96.1194	81.8363	244.726	256.804	247.093	241.272	250.691	137.618	108.58	108.017	75.6288	47.2384	100.232	48.0682	120.539	118.858	57.9678	122.081	166.292	108.229	107.005	97.8382	102.079	116.281	77.7036	247.39	45.9059	47.8869	973.58	790.548	683.82	0.0107983	0.0195724	0.0103743	0	0	0.0322137	0	0.0208044	0	221.372	307.499	230.821	234.198	129.902	224.478	167.426	241.953	279.768	156.274	251.65	66.8452	119.948	542.443	1015.11	264.565	149.236	321.078	319.227	351.421	336.995	339.502	166.258	114.942	208.732	160.72	156.237	182.016	97.4938	142.833	180.582	160.053	232.701	145.729	95.5586	100.029	103.238	139.866	107.329	76.9035	139.163	126.567	178.552	180.917	155.144	134.964	153.846	144.807	181.475	154.141	124.061	130.231	127.871	129.449	142.755	196.13	67.1136	165.176	178.404	105.732	105.817	104.009	158.862	137.156	124.127	66.7376	76.8052	91.6674	75.2371	219.86	426.065	399.206	438.574	422.387	437.171	362.197	476.379	200.759	237.927	149.117	310.068	293.055	550.945	531.741	34.6474	30.3789	88.1151	1.12976	0.0643446	0.061342	0.0459376	1.03292	1.47072	17.8765	14.7028	16.5904	277.956	429.288	697.12	303.731	646.165	868.184	254.872	322.708	328.571	260.614	262.887	498.632	356.652	281.863	423.111	8.71527	9.54084	6.66772	7.8509	25.5694	26.3756	8.3535	8.72153	6.38816	7.03153	3.23902	3.35449	18.1428	18.3895	16.2253	16.589	0.980392	1.16807	212.537	335.378	223.766	408.162	357.043	291.683	56.02	462.773	1.56295	170.827	0.757205	163.382	61.9865	57.632	106.665	64.2007	131.16	93.0721	66.824	109.386	103.383	484.137	432.679	426.355	129.073	975.615	549.782	534.511	958.264	980.884	308.798	65.7075	109.658	90.9374	93.2337	313.024	276.295	266.188	25.4381	22.3633	23.1234	1.06798	0.962584	1.04153	70.2403	64.4055	4.68307	3.94415	3.98934	55.7533	173.996	0.56252	137.846	158.308	137.784	1.05488	56.5445	12.9801	17.81	137.744	408.84	423.99	345.893	467.212	294.706	269.305	325.209	93.9089	87.5793	111.883	235.9	246.375	127.191	111.342	104.69	114.369	104.831	110.915	98.1681	89.7823	122.807	120.502	95.45	96.981	0.145293	0.300222	1.40532	0.729484	2.15725	3.49177	60.2657	77.3756	2164.44	112.199	57.9715	62.9861	93.7461	263.925	234.991	135.955	66.7238	81.1671	73.7241	0.955844	5.5422	0.687507	148.457	74.6062	187.835	1163.84	351.736	773.869	732.787	1071.72	761.85	541.832	391.724	156.02	312.361	345.251	358	253.227	1.2451	1.29218	2.62177	2.70658	75.8453	71.1894	23.7576	11.3559	26.2377	14.0977	14.0032	13.952	13.9338	21.3694	9.75558	16.9524	10.1029	11.9559	23.3638	148.046	105.816	95.4714	152.678	75.7685	58.1809	73.926	148.014	74.6585	66.9273	83.5688	705.45	538.753	598.942	509.956	441.659	468.746	254.644	373.816	577.655	622.172	554.721	905.706	306.667	275.538	400.364	475.261	948.8	412.132	182.837	163.832	236.025	158.924	107.363	75.0031	235.979	193.88	174.726	104.156	271.513	329.988	140.526	27.2901	553.391	899.695	522.696	257.348	56.6452	81.7547	29.6371	209.899	58.8508	35.8649	119.439	101.755	76.9956	81.9124	133.65	131.641	139.493	111.595	133.676	151.858	72.0791	96.8488	176.204	66.854	90.4947	92.2639	74.9665	26.7803	30.6638	28.8063	76.5514	58.8484	201.404	145.954	131.392
CSS0044360.1	5.38064	12.7227	10.1651	5.94488	7.48588	6.74746	8.78077	7.98667	8.33661	22.2244	36.8195	33.8202	2.56473	6.31478	6.17988	6.44824	5.34741	5.67943	8.26361	8.35143	11.1669	6.30851	5.43687	6.31465	8.48251	8.03367	17.3686	23.8643	6.92627	7.29669	8.72112	8.63511	7.76539	11.7775	31.8119	6.69267	8.33712	8.45326	26.642	39.6629	31.2827	30.5921	31.0346	7.11143	8.06057	8.65675	8.41867	9.20313	9.54953	8.41213	8.10115	7.88976	8.18369	8.625	8.36928	9.50599	9.26993	8.52047	10.437	8.42734	8.77148	8.07456	10.1226	9.96683	9.88501	30.7475	48.1746	45.6225	8.73987	8.52831	7.76341	8.1212	8.81655	7.92803	8.09756	8.80924	8.62456	9.02888	8.57278	7.53424	14.7112	14.0356	16.0425	22.226	13.8183	20.7775	10.983	11.6957	14.2329	6.40864	7.16816	3.68361	5.646	9.24449	7.27762	8.82722	6.81459	9.15953	4.97497	2.54837	6.95069	2.80373	5.08425	5.2373	5.71591	8.265	6.87589	10.7797	11.2566	10.012	9.86205	12.1893	12.6946	12.5704	13.2545	10.6987	9.20522	11.4714	11.4089	7.30778	9.02636	12.7951	12.6715	5.49061	6.47855	9.64344	10.2446	5.064	9.80321	8.70824	12.196	11.0129	12.0632	13.3687	6.15141	6.77234	7.3032	5.8843	7.29521	9.58472	14.3907	11.2212	10.009	9.76806	1.95923	10.3159	9.71665	12.992	7.63195	8.01144	6.83274	8.09171	7.88781	8.23282	12.4097	12.225	11.1033	17.6953	16.2775	17.012	20.5259	19.3393	21.906	7.54913	23.2078	32.0674	33.7325	41.2026	6.30325	13.1131	5.40605	39.3184	15.6346	25.5183	19.2854	12.4201	13.1077	12.8098	35.3867	26.9672	28.963	5.12299	6.20393	6.04297	7.08675	9.76712	9.77761	19.8224	17.6468	31.7414	26.2728	11.0129	10.4979	9.91311	12.4279	9.93637	12.2965	11.917	7.61574	10.3083	7.61574	10.0512	6.56954	5.48194	10.1897	13.2117	8.33693	14.24	3.84305	20.5692	23.3429	16.3459	12.9303	13.0507	13.3885	21.9305	23.6444	14.4514	12.7858	11.783	11.3936	12.9668	12.2269	13.8328	13.7058	13.259	13.8006	13.1731	13.1991	14.6735	11.7118	13.8757	13.5814	19.7342	19.6066	13.0903	19.7657	12.7277	12.5457	16.6962	14.2188	15.8284	14.4745	19.8951	15.3416	12.6179	13.5608	15.917	14.1429	14.5997	15.3408	28.6327	25.987	22.8215	10.93	8.52731	10.7146	9.91266	12.8334	8.93451	7.44094	8.09095	15.0646	15.3856	18.3852	20.3651	11.3476	11.3309	9.26012	10.6096	10.1983	9.91046	10.4086	10.5888	10.8794	7.33972	4.15665	4.81219	7.90745	12.2732	11.7395	9.66628	11.0267	11.6813	12.1262	9.53492	9.54647	11.0778	11.7308	16.4898	16.0709	16.9131	16.885	15.3604	15.6421	9.81794	14.818	17.4666	15.9241	18.8874	15.6357	15.1789	10.9424	16.1852	11.8798	12.3075	14.2601	4.1634	9.557	11.542	11.2451	11.2792	15.1663	8.14314	12.8046	10.9371	10.1545	9.36857	8.06263	8.05373	8.65429	6.84401	6.64313	4.63171	4.34222	5.4687	4.11736	18.3951	11.0301	54.4992	26.0845	12.9545	19.1795	14.6044	16.7753	16.2088	16.8901	17.7321	16.3719	29.1965	32.6686	26.1901	13.2955	17.8489	15.3456	15.7889	17.5311	18.0954	34.6102	35.0267	33.9524	26.6035	25.079	26.0908	15.869	17.2799	15.3399	17.5783	22.7995	19.8507	22.744	17.9259	18.5136	19.2965	17.2609	20.7966	21.3496	13.2327	14.6065	12.2345	10.536	12.2014	12.9256	12.1125	13.088	12.0713	10.3121	15.0719	11.6891	14.999	18.6892	5.29577	4.26578	18.8206	21.8155	19.247	22.9271	23.3707	8.60054	13.5459	19.2387	10.6832	7.81281	13.9383	7.84522	9.24815	21.1084	8.30878	7.04473	8.51998	19.5904	9.82442	6.62859	5.4338	8.01591	5.60165	27.9834	56.8207	56.1696	11.9148	9.66008	10.192	0.104304	0.0945588	0.042956	0.0936577	0.029074	0.103789	0.105635	0.0718266	0.101173	10.5757	8.85684	8.4399	6.80553	12.8096	13.6241	11.8467	11.7872	9.44997	12.1698	16.4634	10.6124	11.5835	10.9439	9.99041	10.1682	7.8947	9.88905	13.2506	17.6905	10.5784	10.2498	14.4833	11.6229	11.5039	13.9413	13.2391	11.3995	15.7737	7.72694	9.31102	7.88139	9.64518	9.3132	16.0228	15.1298	21.4096	23.8044	20.3905	15.0144	20.9558	20.4987	14.0251	9.59976	12.8965	23.7007	18.6497	22.2259	22.8728	12.4736	14.5357	14.5886	21.4204	17.2052	18.572	19.7247	22.2908	15.9045	16.6718	24.6147	17.0328	25.057	20.2758	22.5459	23.1768	25.1392	20.1538	19.9652	17.6088	8.73038	12.7504	11.9919	11.7991	12.273	8.42852	10.1794	8.51521	10.0518	9.85418	10.6698	12.4044	9.85746	9.12466	8.70757	35.3116	45.9006	37.2217	7.03633	5.06978	5.57063	9.0935	10.763	9.05521	15.5142	16.2803	22.4545	14.9476	14.9117	15.225	14.4712	16.4737	13.645	19.8214	17.0576	14.61	23.9341	14.9749	17.6228	17.387	22.7702	15.7228	5.94181	6.1297	4.67112	3.30446	6.61419	7.06078	7.15961	7.64318	9.96815	8.49679	3.39607	2.83051	16.0783	13.7917	8.10787	7.76857	13.172	11.8904	14.5989	17.0224	24.6328	12.4064	8.0557	8.03088	3.84237	6.08509	2.80143	9.2782	4.62645	23.084	44.638	3.78552	9.55323	43.9769	47.7818	39.5726	46.3102	20.1472	19.6924	10.0811	9.84211	9.33142	30.8708	6.74024	5.28652	5.73678	4.82706	8.64984	5.53045	9.15388	7.42037	6.75753	7.85947	5.23669	3.83946	4.61435	8.15673	6.71534	7.16155	4.82133	4.30762	4.18313	8.51339	8.72465	1.70269	1.63957	1.64715	15.6557	15.0386	4.27024	8.26368	5.80568	8.5497	3.0796	11.3117	8.28232	7.63219	7.06996	7.80103	10.6524	3.36585	10.5396	8.29052	7.44563	12.8591	7.61287	6.89642	14.845	12.0686	10.7254	21.2375	20.3593	20.9474	19.9969	23.6165	23.2457	21.3226	24.1074	18.3064	20.5043	23.1767	24.2693	6.38293	3.89005	3.64862	2.20157	4.63861	3.92013	9.67424	5.85524	9.56437	10.5476	10.6388	8.70971	38.6481	24.0256	19.7441	10.3517	19.4361	16.0768	20.299	15.2862	1.5264	15.081	10.062	6.95008	7.18359	7.86105	10.8471	9.32556	11.8109	7.97149	8.33952	6.97266	7.88105	8.314	6.22754	10.1286	6.47382	38.2734	3.10621	3.18387	2.12266	2.27349	18.6919	13.1585	56.667	18.1877	19.8028	20.4384	15.2216	17.2251	12.4159	14.2979	7.95821	16.3362	14.8973	14.3872	10.7844	11.6348	13.5286	14.3841	27.0192	24.7639	26.0389	21.7192	33.4148	29.2117	30.1092	27.5223	3.83508	5.43836	5.33603	5.17264	5.49031	4.87187	6.5322	4.37202	4.00443	4.1902	4.08584	4.27671	5.45733	6.36784	4.32085	5.76286	4.78506	5.12547	13.166	5.84794	2.22019	3.59869	0.26089	0.743433	0.822629	12.6968	17.1814	16.2294	11.6504	9.09662	19.7638	16.0535	9.40646	12.4162	13.6623	10.7492	4.05045	5.41607	2.46577	7.22882	4.85072	1.49124	37.0351	15.4614	12.7607	12.0658	12.1705	12.4259	9.48773	7.70686	9.31189	6.97452	28.9701	54.113	32.4531	40.9939	21.0896	29.4062	30.943	35.6814	33.2418	28.2587	3.25283	1.98336	9.04294	14.6024	30.1697
CSS0016691.3	9.58151	19.5651	16.3383	0.715291	0.935128	1.44196	1.08451	0.959091	1.29401	13.5556	8.80966	6.10389	5.73974	7.82772	8.11386	17.2254	9.88843	18.6977	10.1519	8.26891	16.1163	19.3953	21.3019	14.132	54.778	11.1422	5.94047	6.8939	19.3107	17.5192	21.957	20.9404	20.5747	15.228	25.8818	20.312	19.1296	23.7815	26.9617	19.2049	19.2988	7.70977	16.4563	0.988863	0.713476	0.630297	0.942737	1.63325	1.87066	0.932665	0.712484	0.706818	1.12368	0.996991	1.10541	1.87159	1.8231	1.66334	1.45443	1.06547	0.855893	0.511731	2.39535	0.589542	1.04114	9.82715	7.34569	9.01502	1.04518	1.3694	6.76475	7.35111	6.9526	7.63154	5.39317	7.13103	2.12111	1.39232	2.43067	1.70041	3.4468	3.39861	3.70321	7.45346	4.77082	5.85301	12.6655	13.8711	22.5467	26.497	22.4341	31.8875	1.19169	1.81694	2.24266	3.36975	3.34371	4.15942	0.429534	0.273133	2.21673	0.387519	2.22756	4.30264	2.92932	2.4467	2.12115	14.0111	16.3929	3.99288	3.7935	4.30918	3.77781	3.92084	3.92905	20.6864	21.9206	16.1072	19.0024	10.231	13.0038	4.66857	4.75487	1.04148	0.568807	1.14908	0.855275	0.130904	0.537634	0.846648	0	1.38097	0.448024	1.07109	1.10636	0.957571	0.597661	0.940422	3.19955	1.47739	15.1915	12.3063	0.133883	0.367903	7.39583	1.05265	0.2009	0.960447	2.7579	2.25404	2.1232	24.2102	23.349	20.768	27.6903	26.9965	29.3407	22.6195	19.609	19.8963	8.97532	9.85055	10.4616	8.22579	21.0645	16.799	15.2227	7.00963	7.67144	14.8281	17.7398	33.7277	14.4625	6.36726	10.8579	6.62781	5.90914	5.63737	14.8077	18.176	11.6502	11.2633	9.11317	13.7683	13.0474	12.3547	24.1662	39.6835	13.0659	6.945	10.0189	12.7164	16.1997	16.4086	19.648	9.64623	20.3592	4.57972	9.52702	3.87729	9.52702	0.779309	8.33551	5.85329	13.9153	15.0593	16.3931	15.0836	4.81738	7.00267	14.3159	17.0644	26.5072	11.1757	9.88149	5.78037	5.8854	8.65775	15.8223	5.70857	12.9713	8.16328	13.1018	21.5833	20.34	6.25246	7.00939	5.05874	5.45865	18.331	5.13127	18.691	18.7605	8.95025	9.70966	16.7878	9.4823	16.2908	16.7054	6.78341	24.3031	25.6434	21.8223	6.63477	7.25426	7.11325	9.17065	9.05424	10.6619	9.77947	9.99162	3.82303	6.21724	2.32949	12.7617	15.8298	21.1002	25.5387	25.3841	33.5481	10.6159	10.7958	23.1102	22.0047	22.0107	25.7854	8.1104	5.43993	6.89134	6.27891	6.34725	7.52497	7.51833	8.85568	6.96035	9.06665	13.0731	12.8636	16.7572	14.2645	11.4603	10.3876	6.11214	9.48528	6.17937	4.37171	10.0061	3.45336	4.05532	8.34924	9.08383	9.60936	8.81269	7.63986	8.6816	5.34436	6.98519	5.41518	5.50885	10.9914	7.42562	9.19474	3.62842	4.51264	4.78418	6.35771	2.01356	1.93507	1.12057	1.61598	1.33251	1.55672	1.75946	2.17009	2.06625	1.83722	1.73222	1.51091	0.872477	1.00664	0.850152	0.623145	0.458668	0.46079	0.254965	0.560805	0.192876	2.96376	6.62821	5.06671	5.61903	3.31981	5.6253	2.44664	2.77754	3.40841	2.14452	4.18636	6.54751	2.39916	2.15083	2.26261	0.689013	1.2875	1.2928	1.22385	2.01415	2.24422	0.727005	1.50431	0.882187	1.31284	1.2355	1.48728	0.239964	0.429354	0.517424	2.97756	0.792979	0.520194	0.50151	0.303391	0.341728	0.634279	0.52811	0.284849	0.321446	0.124435	2.59382	0.174865	0.192356	0.667577	0.501568	0.451257	0.442334	0.66828	0.441847	1.20884	1.06545	2.96376	2.27479	0.586712	0.398332	7.58126	6.769	5.59723	5.91055	7.61123	3.08874	0.741959	2.42618	0.944398	0.698946	1.23566	0.456041	2.15764	2.79957	0.636996	0.653835	0.837863	2.31374	2.22112	0.594081	1.02271	0.767036	0.590519	15.0091	1.83836	1.81137	24.9402	27.8751	21.004	0	0	0	0	0	0	0	0	0	3.52928	2.85745	1.02869	0.354828	0.314636	3.49457	4.753	13.0925	7.12383	8.18491	25.8249	8.96138	9.19744	31.2941	20.0977	5.82107	11.3762	12.5038	13.2847	12.3581	12.373	13.0638	7.18753	11.1093	9.14892	7.72803	7.91381	8.55074	1.54324	15.3812	14.9257	12.886	13.7157	13.296	1.43471	1.87685	4.40934	3.20101	3.12338	1.74997	3.40337	3.53594	4.81964	6.03779	4.7806	6.04953	3.32981	2.95488	3.0852	5.76964	4.10818	2.74431	2.79066	1.785	2.64	5.70897	1.68778	3.4485	5.31672	3.51709	3.45117	2.76922	4.06625	5.48489	4.55558	3.84848	3.88273	4.0989	3.16896	0.416589	5.77771	1.54596	0.421271	0.270382	2.66288	3.15197	3.12889	0.548503	0.136449	2.04207	3.05766	0.451687	1.11396	4.94407	13.1724	10.3226	6.76202	0.487693	0.122286	0.149719	2.7373	2.52058	3.94393	5.89343	3.95719	3.66406	8.00613	25.5019	25.8877	22.9502	23.0274	19.734	28.4407	25.0599	23.1051	19.6962	24.6642	23.212	24.8137	21.6988	22.6278	0.333479	0.267501	0.387574	0.28098	0.428375	0.499053	0.24883	0.342331	0.314327	0.376495	0.202247	0.203555	0.748793	0.355059	0.604542	0.773011	1.08665	1.12031	28.1532	23.4307	13.3921	11.1274	14.7726	3.98375	0.116151	2.13364	0.274049	3.56366	3.51738	7.7382	5.73443	0.87238	1.56816	5.2138	4.61465	1.72108	2.09334	2.02744	1.44004	12.5763	10.2686	18.6236	10.3991	1.93449	2.08326	1.60084	0.587944	1.13245	3.12496	13.7812	5.51955	4.72942	5.30213	4.35027	4.29475	3.9422	33.8959	33.5539	33.7952	4.2247	4.13028	3.44711	14.6137	12.6414	0.314794	0.264138	0.24546	18.9682	10.6535	4.6393	23.0212	7.32939	3.86516	0.253435	31.1082	16.5416	27.8382	8.3888	32.8322	36.6043	28.9451	14.1956	21.8465	9.39237	21.3928	15.6008	16.2379	21.6091	11.5497	12.1366	24.2683	27.9037	28.5086	24.2263	21.2676	26.2801	19.671	17.5895	20.7743	21.1725	20.7838	22.0658	0.42368	0.241642	0.665305	0.0969821	0.249642	0.346119	0.924329	1.22376	4.75548	17.1872	11.9665	10.8989	11.7909	29.8876	30.2902	1.94829	8.24582	8.14021	9.09955	7.24182	0.934725	2.30033	1.63146	3.47576	21.2138	6.04457	4.72209	6.81023	6.5789	6.45611	4.33188	7.13782	6.57182	12.5663	23.2833	22.2953	22.4961	15.5201	7.85539	8.2914	3.64298	3.88091	14.3548	12.3067	12.4474	2.83761	1.1983	1.6861	0.717854	1.40975	1.28915	1.01359	0.630003	1.50199	1.76984	1.41657	1.48931	9.37941	6.69668	8.30963	8.38602	6.3621	8.07082	8.04268	8.02303	6.02898	6.24001	6.4924	10.8157	10.877	16.9713	13.4201	9.44928	15.0225	12.3051	14.3716	7.84266	8.24955	9.52275	10.7039	13.3229	14.9012	8.7613	8.51326	12.8933	15.9821	16.6705	24.0991	15.5999	14.6905	5.12055	5.90769	11.7982	12.7179	15.8605	1.78271	0.568461	0.408686	3.6924	3.80293	2.17636	2.17593	4.43145	0.697031	26.8497	32.3495	23.5974	24.2701	4.82065	9.8089	19.2447	28.9563	20.2829	18.6588	20.2059	19.3789	14.1932	0.908873	0.892891	1.01086	41.2593	20.7931	38.2225	13.5582	29.1439	17.8481	22.0765	5.99638	8.02743	8.99598	2.17875	1.67009	2.528	14.5987	21.5112
CSS0020072.1	5.41694	5.80659	5.93499	3.8837	4.72006	5.09006	5.63439	5.28334	5.42029	3.27065	2.67764	1.85651	2.6517	3.84666	3.88862	2.94311	3.00341	2.12836	1.6015	1.51233	2.87671	0.595189	1.61562	0.495834	0	4.38015	0	0	0.554609	0.399095	0.867579	1.41477	0.82447	6.36852	4.72123	3.26682	3.10145	4.37812	4.65111	4.87846	4.8064	4.89366	5.50008	3.69683	4.00712	4.10367	4.05475	4.06622	3.7776	3.04393	3.15768	2.89067	3.46363	2.61185	3.4884	3.54012	3.41583	3.55323	4.15891	2.94475	2.67261	3.19739	3.55069	3.71606	4.07613	2.38285	2.30444	3.45535	4.52228	4.14893	5.24315	5.16866	5.58847	5.71456	5.13176	5.81361	3.73322	4.89523	5.13829	5.07596	4.76771	4.89271	3.89153	5.4205	3.87818	4.65542	4.7021	5.36934	4.54553	4.36203	3.89876	3.1575	2.6968	3.18166	3.55304	4.13796	3.82742	5.2971	4.86909	4.91538	3.12503	3.91808	3.18014	3.5412	3.29747	3.27066	3.09962	3.72067	4.11476	5.09507	4.67223	5.49528	5.67495	5.57733	5.76985	4.21827	3.34839	4.86945	4.05832	3.22029	4.47421	5.45325	6.27664	6.07719	5.70212	6.51273	7.17056	3.03699	5.46079	4.81003	12.4839	5.2874	4.57605	6.15443	4.70122	4.72312	5.74412	5.13112	4.60329	5.42764	3.09258	2.87909	6.31906	5.59063	3.0028	5.46629	8.09857	7.36027	5.28622	6.0163	4.5985	3.40872	3.42786	2.87527	2.92643	2.91523	3.55246	3.47791	2.66235	2.7354	2.58452	2.53727	2.761	4.91574	4.50354	3.20598	3.19607	3.16154	6.16616	4.16435	5.45213	4.70301	3.47947	3.37395	3.75611	5.67718	6.06517	6.43573	3.33358	3.40793	3.81442	4.05556	3.46613	3.0883	4.55605	4.8001	5.68083	4.89413	2.08017	2.20677	1.85578	5.12401	4.68827	4.69062	5.45513	4.8313	5.74607	5.627	6.12495	4.70061	6.12495	4.97956	5.37683	1.82638	2.27965	3.4826	5.25371	4.95878	1.70839	3.69159	4.81452	4.49246	4.59491	6.5019	7.39246	3.87112	3.81546	3.66968	4.90877	5.77635	5.70951	6.70918	7.09263	3.60393	4.73738	6.69857	6.46537	5.36705	5.51885	6.11555	6.09672	7.01044	7.2372	6.26678	7.28892	6.26332	8.18589	6.65525	6.20328	5.05265	5.72669	6.08017	4.87949	4.22278	4.32513	5.99231	7.08399	5.55266	4.86361	4.84682	5.27386	2.38598	2.42372	1.96373	3.69613	3.49971	3.54138	4.26315	4.00088	4.2584	2.85999	3.07832	4.54625	4.29851	4.16905	3.79273	2.23109	2.72335	2.37612	2.8022	3.18748	3.12445	3.04858	3.01286	2.97189	5.23731	5.84227	6.27962	5.94807	7.14373	5.14581	5.03823	6.06459	6.89005	7.2061	7.04458	6.1734	5.65268	5.19307	6.10854	5.39138	5.6358	5.23341	5.34028	4.77943	5.81535	5.86267	5.69126	5.41089	9.26047	6.03657	5.12066	5.59311	6.4472	5.24553	8.37093	3.7603	4.53223	3.49363	5.52774	5.81514	5.369	4.1565	6.35515	5.53743	3.37454	3.68768	4.13295	4.95052	4.34801	4.61277	3.88926	4.03366	3.21805	3.4464	4.73035	3.61662	4.5543	5.24826	2.91265	2.22059	10.6054	11.322	10.3158	9.71619	11.0637	9.55601	9.02402	9.9838	4.28474	4.12362	3.9483	4.61048	3.93856	3.42584	2.90481	4.70234	4.71468	3.79574	4.82696	4.03045	3.55993	2.87136	2.9749	1.9012	2.38962	1.96273	5.24783	3.28782	2.28307	2.15172	4.58904	4.69971	4.76984	3.81657	4.30882	4.14093	3.68396	4.02185	3.84691	3.00554	4.64421	5.12626	4.55557	6.82076	5.27107	5.91041	4.72892	5.07447	4.40151	4.35595	3.02898	3.22463	5.82437	5.53559	4.87534	3.99522	5.38082	2.85908	2.18752	2.74352	1.78995	1.85314	2.35266	1.71564	2.33603	3.77802	1.72168	1.82708	1.95934	2.864	1.939	2.13182	1.69221	1.74578	1.86747	4.24017	2.84794	2.65553	6.56107	6.31173	6.62856	0.986475	0.940722	1.11152	0.641347	0.763409	0.727982	0.930292	0.787385	1.05613	9.33292	5.76846	4.57134	3.14023	5.11567	8.40241	8.80116	8.89226	6.45977	6.69576	4.26741	6.77156	7.66328	4.40211	5.00244	5.59569	5.21782	5.13915	5.34932	4.54989	3.68757	3.40198	3.1643	3.34377	3.29859	2.88777	2.75939	3.3021	2.60308	4.13039	3.46353	4.30791	3.68545	4.00287	3.43187	2.53197	2.77313	2.80009	2.21341	1.55118	2.41466	2.39206	2.58746	2.8524	2.73582	3.23403	2.71953	3.27525	3.37931	3.00005	2.90614	2.92944	2.50704	2.08265	1.9266	2.90451	2.04971	2.86006	2.95516	2.28378	2.68331	2.058	2.96533	3.28364	3.35782	2.21053	2.64707	2.60437	2.37106	4.89025	5.5912	5.32727	5.8571	6.4867	5.25521	4.79607	6.87679	4.60035	4.23301	5.86527	5.35074	6.04444	6.96524	6.79264	3.37895	4.22236	1.94781	5.30793	4.34246	3.90653	4.21794	4.16363	5.05961	7.12026	7.23408	5.93451	5.06044	5.26323	5.47259	6.5603	5.80861	5.19112	5.85371	4.04056	6.50708	5.35609	7.08303	6.03957	5.3938	5.48795	6.19393	3.93206	4.40261	3.35756	3.38144	3.99712	3.71125	3.57531	3.51615	5.21998	6.62844	3.93184	3.57473	5.18458	5.19749	3.49781	2.7738	4.70446	4.43638	5.24333	4.07338	5.05206	5.07804	3.78769	3.61768	3.92054	7.21773	4.16688	5.71405	3.42976	4.17483	3.44782	1.40992	2.25098	2.52689	2.93485	3.65389	2.7411	3.11618	2.72315	3.00797	4.13491	3.77859	3.87879	7.92115	5.85745	6.27423	6.87078	8.72357	4.07173	4.26932	4.17048	3.2949	3.98966	4.50546	4.72472	4.87713	4.84613	5.93166	4.73341	5.04715	4.35045	5.43578	5.57423	5.19992	3.26376	3.32095	3.20316	6.14257	2.91947	5.06268	2.6472	3.0365	1.85328	4.2705	3.14827	4.54767	3.93013	5.65602	6.12649	7.76437	4.07658	4.08661	4.8528	3.09464	3.74941	1.60214	2.50891	5.74478	6.34029	6.08075	5.37828	5.19024	5.56551	5.3382	5.12752	5.49459	5.9596	6.03313	5.10969	5.6157	4.5867	5.26872	4.5959	3.65551	4.81068	4.68453	4.693	4.93314	5.88339	3.75907	6.15866	5.50521	3.56506	3.55715	3.99724	6.75859	5.82854	6.7482	3.48477	3.34107	3.30924	6.26714	1.58163	5.84689	6.96391	3.09961	4.4365	7.82198	7.08883	8.06973	7.17684	6.20663	5.58056	6.86101	5.61746	3.45221	4.04145	5.48016	4.37749	4.86697	6.01041	6.37429	3.66317	3.90141	2.42747	2.01647	3.4902	9.16456	7.45773	7.20154	6.48959	7.01033	5.50943	6.38482	5.21204	6.32261	6.93718	6.09761	6.92333	5.80703	5.36141	5.37029	4.5132	3.92688	4.83988	4.28686	4.37837	4.26809	4.60827	4.61486	4.35753	5.30985	4.78739	4.84429	3.43203	4.01056	4.15537	4.48706	4.28977	3.51208	4.47614	4.5155	3.49689	3.30036	2.89669	3.7707	5.25916	3.65152	6.54447	5.67891	5.73844	5.23245	1.0175	2.66884	3.8707	4.97289	5.68024	7.52339	8.09606	9.77597	8.83854	7.35242	4.80046	5.4791	6.06131	8.14422	1.9924	3.0772	1.26133	3.17622	0.81889	0.878859	4.47043	5.07595	3.59519	3.1372	2.91033	2.73608	2.38175	3.85036	3.99488	3.49491	3.44435	3.52352	4.18849	4.1358	4.43573	3.61534	4.4427	3.44457	2.56607	3.22132	0.935188	0.319403	5.10875	4.32465	4.59446
CSS0021936.1	6.31668	5.00085	6.54773	2.13909	1.83808	1.66884	1.88053	1.61651	2.05238	6.34115	8.21757	4.05239	1.61483	3.29946	2.52716	3.35057	2.77673	2.97308	2.79452	1.69786	2.94906	7.00934	5.87942	5.30965	13.0429	9.28945	1.78607	5.45902	7.47865	10.3856	8.89625	10.7678	5.50117	5.92691	4.69543	4.11845	4.16006	4.27211	3.71327	5.3529	4.29895	4.02899	4.28017	6.61394	5.37524	6.55719	6.3136	4.50533	5.20163	5.35704	4.63322	4.9157	3.8658	3.74249	3.64879	5.16869	3.60141	3.60288	3.46624	4.32741	3.88986	4.30211	3.7927	4.65426	6.51706	8.51595	10.232	10.428	4.91201	4.57178	5.58226	5.22397	5.80039	6.48959	5.85803	5.95197	8.10564	4.14736	6.71615	7.0978	3.69824	4.36183	3.92354	6.49222	4.0101	7.15774	4.27797	4.78575	4.91634	3.85135	4.47718	2.99417	5.01609	5.927	4.96977	5.23986	5.61829	6.06744	5.20519	7.83602	4.33196	5.55322	5.16029	4.51911	5.2722	6.68027	4.1734	5.38582	5.49227	4.43511	5.68412	5.38436	5.02908	5.45662	4.29352	6.78574	6.56932	6.91542	7.17852	5.48872	5.78885	5.57907	4.75881	3.96911	3.34068	3.50094	6.21542	3.59197	7.2866	3.03347	5.25741	4.22051	3.25926	2.86787	2.90776	2.97831	3.11544	4.00646	2.96252	4.93634	3.63941	3.52359	5.01696	3.93242	2.36865	4.52911	4.82662	5.10883	5.77715	5.11846	4.82033	4.13771	3.89391	3.71174	3.05957	3.90958	3.27669	4.58179	3.9706	3.64052	3.52677	3.78126	3.79796	4.05623	3.79873	5.94359	4.50223	4.765	5.37682	5.6719	5.59803	3.09105	3.91298	5.26479	4.0334	7.38791	6.24965	6.236	5.6779	5.16706	4.22684	4.4956	5.35719	4.09863	6.60826	5.79615	5.91089	5.75141	4.84119	7.10508	5.71751	7.88356	7.48005	6.57106	7.69477	7.09372	7.11676	7.11069	6.94469	6.33816	6.94469	2.63264	4.30324	2.11327	7.62457	8.67922	7.845	7.93848	4.44884	5.1132	4.77377	5.21588	4.54636	6.7293	7.44028	4.32153	3.63898	4.83593	3.73513	5.11659	4.35437	6.54386	5.5398	5.9371	7.20852	6.33864	6.28521	5.1117	4.45109	13.2557	3.98156	12.0507	10.9936	16.8726	13.9028	12.8391	13.3457	14.631	13.6104	7.28691	7.54656	6.89907	8.27268	7.64319	8.04458	6.21748	6.8325	6.45144	8.64675	7.85103	8.35771	5.42979	5.46674	4.11366	6.55404	5.8484	4.06137	4.8408	5.00557	5.13189	4.58045	6.16716	5.66962	6.35342	5.36627	6.3921	7.42428	7.0116	7.16099	8.8505	7.90372	7.20473	7.65381	9.28902	8.47056	3.86565	2.03643	2.74929	7.45959	6.05236	10.3725	9.38133	6.23913	7.56157	4.65779	3.73066	6.66638	5.29513	7.37412	7.84309	7.65845	7.06335	7.62148	7.76759	6.74424	7.68793	5.36219	5.49569	6.22595	9.82199	8.70135	7.47559	7.62309	9.72382	7.43333	8.46937	4.44245	3.12249	3.43327	5.25056	5.62811	5.09671	3.56607	4.23975	4.21594	4.87185	3.767	3.55863	2.32297	2.38031	2.04468	3.21223	2.06445	1.54125	1.13057	1.09699	1.41535	12.7352	9.74311	7.89431	4.22306	3.67737	5.44574	4.02748	5.23784	5.08222	4.6951	5.28331	5.51337	4.46277	4.15319	3.83079	6.4174	4.3782	5.03124	4.49147	6.88118	5.71939	4.75936	4.71764	5.25193	4.14206	3.40611	3.88771	2.77381	2.14506	2.23306	5.47514	2.53438	2.0389	2.54384	7.33269	5.69352	4.89331	3.04613	4.46911	3.10963	3.16785	4.84822	4.19171	3.34494	4.0539	5.66335	4.83409	7.52257	6.97894	6.34479	6.23024	6.06239	2.86518	4.62962	3.64772	3.49531	6.02971	5.12817	5.11591	4.17713	5.26449	1.64087	2.14753	2.66497	1.31594	1.30175	1.91834	1.50382	1.45392	2.44067	1.44388	1.18621	1.65453	2.64706	1.31261	1.69239	1.1178	1.62697	1.1857	4.3639	4.54808	4.69041	7.46291	5.669	5.73304	1.47264	1.43349	1.67349	1.87391	2.17007	2.69602	1.92684	1.52647	1.50863	6.81699	5.17199	9.77741	7.39409	19.67	5.77637	5.46523	5.94351	6.48669	4.92397	4.67216	6.32242	7.8943	4.1883	3.93468	5.39165	4.81554	4.09959	4.07528	4.04615	3.03672	3.0968	3.15892	2.64955	3.29301	3.94479	3.78565	3.60096	3.36944	3.37633	3.99053	3.41251	3.18739	4.45227	3.95276	3.3954	3.22249	5.47579	4.7394	4.13467	4.49357	4.34874	3.90996	5.01849	4.54995	3.815	5.16519	7.12945	4.42791	4.71626	5.39076	3.81655	4.49193	4.51236	4.28288	5.5721	3.86892	4.95205	5.54019	2.95294	2.56308	3.67203	4.57348	4.04771	4.06084	3.80604	3.07887	2.97156	3.12828	3.30204	2.94242	3.0689	2.30156	3.74797	2.5717	2.60056	2.86962	3.44157	3.42139	3.30191	3.46619	2.45119	3.49645	3.2879	12.7484	14.1703	4.5152	2.49608	2.10701	2.5828	5.28903	4.62854	3.65811	4.08231	4.65976	4.93874	4.93329	5.57151	4.94997	5.80936	8.99011	3.79143	6.3102	4.38081	5.63296	3.99046	4.99308	4.17769	3.89298	3.96521	4.52898	2.00587	2.48752	3.75988	3.80414	3.60766	4.28979	4.05475	4.10586	1.48923	2.67666	1.00515	1.65841	4.02613	4.63135	5.81008	6.45328	7.42968	8.12465	5.20137	5.04826	8.80868	6.66084	2.03896	2.91991	1.78922	2.93785	2.79556	4.66309	5.49057	4.49602	5.21031	2.30209	3.31576	5.37417	5.44467	5.27965	4.1876	9.51859	4.54057	4.98088	6.3423	5.96779	4.58982	6.11725	5.06102	7.39937	4.87813	3.33069	4.52969	4.57665	4.17691	3.32167	3.28525	2.53599	2.86033	3.16177	3.29289	4.50871	3.91506	3.82662	3.5863	3.58723	4.46902	4.73325	1.12107	1.29703	1.18	3.24134	4.53154	3.09252	3.35736	3.40999	4.3171	1.2456	5.88807	5.84986	5.82727	3.60082	5.48997	5.52471	4.94288	5.10745	5.21542	6.38894	4.75554	2.75974	3.21023	5.8372	6.71368	5.17725	6.22948	5.65986	5.39221	5.45148	6.13126	5.70731	5.97578	6.64709	5.66683	6.32679	6.31377	5.11705	17.66	19.3802	14.2197	1.21468	1.7564	1.96809	4.69016	4.56506	7.77552	4.61386	6.10536	5.82473	7.61337	8.41808	8.81987	3.08894	5.96725	5.58955	5.95802	6.55901	1.76869	9.26036	8.54567	3.57744	4.497	7.56109	6.23691	11.9236	6.38424	6.77795	7.85967	8.42029	6.1605	5.55736	3.57311	3.26719	3.5865	3.93753	0.977168	1.15899	0.654824	0.75863	7.05298	4.0731	6.271	4.00032	3.60717	4.86966	4.86126	3.81392	3.75032	4.66635	3.08436	3.74967	4.65864	3.36613	3.82989	3.71519	3.41899	3.37531	3.79934	3.84426	3.29017	4.02245	3.78841	4.00631	4.01921	3.54733	2.2497	3.61658	2.59541	2.81154	2.54369	2.70788	3.12229	2.66032	1.81985	1.97683	1.87872	2.71392	2.80258	3.35672	2.25012	2.77525	2.37682	2.55039	4.17273	3.62014	2.93344	3.06526	1.44612	1.93637	2.1493	2.62679	3.90087	5.98363	3.45571	3.9275	6.81264	6.21126	4.96515	4.91494	5.51934	3.12854	5.10292	5.86344	4.88336	3.87988	1.32811	2.46746	4.68638	5.42997	4.95715	5.60544	8.23855	9.99626	8.28136	5.25336	4.40437	3.43644	6.20743	7.91758	7.49943	5.87422	3.65122	3.76001	5.73187	3.49152	3.45964	2.45899	4.41662	3.02032	4.834	4.79264	5.22171
CSS0037019.1	7.98247	12.6958	10.3894	0.114255	0.232107	0.240104	0.189665	0.202617	0.349882	1.49897	3.00808	2.1795	0.349774	0.588976	0.869427	5.21846	2.39791	5.29831	3.59615	3.64547	5.65256	2.11068	1.31373	2.36164	0	1.80745	0	2.71174	1.4227	1.94024	1.95165	1.1677	1.34448	2.7753	8.29061	5.2442	2.28619	6.34012	13.6253	13.4973	9.75407	11.0309	11.88	0.374998	0.378298	0.431998	0.522617	2.38455	2.32335	1.84726	1.38361	1.75381	2.05528	2.21258	2.11034	2.70154	3.15322	3.00505	4.99291	2.42253	2.64861	1.83475	4.85381	2.96232	0.451211	2.72804	3.87069	3.17065	1.72661	2.14806	0.319283	0.478263	0.313496	0.669795	0.763101	0.711229	0.895123	1.6438	1.33847	1.59037	1.75115	2.23962	1.48895	1.11235	0.538747	0.529805	1.35397	1.46861	1.97227	6.14298	2.21873	3.15278	3.55662	2.81478	3.10891	3.02646	2.85379	2.38725	0.654709	0.569632	3.20715	0.639901	1.1074	2.27678	1.03874	3.06101	3.04466	5.74046	5.59939	2.69768	2.31742	3.1049	2.81463	2.56401	2.70448	4.37404	4.90291	4.07821	6.13959	4.0244	3.91469	3.69257	4.08114	2.13789	2.19297	3.74718	1.22636	2.72793	2.60893	3.36088	3.79397	5.26903	5.82913	8.15443	2.6697	1.49244	4.24917	2.46055	1.05296	0.281347	2.53223	1.26177	4.51983	6.2825	0.212833	2.73885	6.59588	3.19436	0.378224	0.390624	0.551145	4.96673	4.17058	5.3827	5.00509	4.85232	6.68156	5.34385	4.62155	4.86965	2.96395	3.55541	3.59664	3.37127	7.88006	3.33129	3.63172	3.15671	6.02124	6.07665	7.96649	12.2316	7.97561	4.47904	6.81861	0.535881	0.482793	0.475653	5.0679	5.90716	4.74	4.75067	2.94421	9.02885	5.45708	8.45706	13.8039	12.1331	5.28607	5.70017	4.97048	4.47013	5.56547	6.41046	3.73413	3.6682	4.2259	2.957	1.86026	2.44149	1.86026	0.0791452	1.47353	3.06628	5.59441	11.9951	8.95029	12.852	2.01455	3.98346	3.47271	3.58981	2.98588	4.75551	2.06224	4.81916	3.52958	3.22677	3.52355	2.58631	2.53959	4.59846	2.97529	2.92892	2.57624	0.789605	0.978465	0.553322	0.950429	1.95087	1.03437	2.87255	2.7462	1.45281	1.5396	3.40186	1.50744	3.45924	3.64478	2.10215	2.7694	2.58752	2.27458	2.15177	1.9854	0.287253	0.424812	0.415878	2.04247	2.15287	2.12517	3.64992	3.76069	2.85681	6.23355	5.61709	4.18402	3.74221	3.77082	3.48915	3.67516	3.43476	7.22577	7.12088	4.5288	5.14403	3.227	3.02729	3.10737	1.91205	3.37587	2.25021	2.14577	2.20759	1.74214	1.96062	3.6058	4.14689	0.340338	1.10979	0.969851	0.300249	0.207498	1.075	0.308202	0.0411019	1.04403	0.777412	0.0363199	0.645082	0.678872	0.59568	1.18623	1.01282	1.61115	0.0167675	0.11269	0.0733826	0.120841	0.797396	0.34805	0.43472	0.0778121	0.0799419	0.0781231	0	0.558352	0.645832	0.397066	0.192559	0.284654	0.171143	0.285929	0.31167	0.233472	0.216945	0.163855	0.157572	0.0177439	0.0240854	0.0233645	0	0.0297676	0.0176796	0.0518438	0.0647928	0	0.740676	0.436145	4.17683	5.22792	0.210739	0.362757	0.261576	0.165945	0.080507	0.435623	0.0745954	0	3.52129	3.81057	3.63951	0.984762	1.02977	0.896969	1.40982	1.48346	1.54725	3.24736	3.30229	2.91906	2.06715	1.75095	2.18517	2.84549	1.81024	2.13987	1.92783	1.86304	1.73495	1.32801	3.63864	3.45107	3.96865	2.60688	2.99148	2.78703	0.43363	1.12756	0.568775	0.391033	0.716244	0.906414	1.10092	1.79706	0.782119	1.32586	0.696301	0.735554	1.79651	2.0206	0.111688	0.202231	2.19948	1.15681	2.00513	2.03184	1.77847	2.37381	1.83904	2.58331	1.16493	1.40344	1.70644	1.43757	2.27722	2.68983	1.61759	1.45848	1.61409	3.07922	2.40214	0.842035	1.17034	1.55828	1.31692	9.55684	2.23717	1.97463	1.22999	2.15182	0.613585	0	0	0.0168804	0	0	0	0	0	0	0.378381	0.595608	0.100428	0.0720511	0.191656	0.663822	1.14899	1.6445	0.627999	0.989873	6.8196	0.985228	1.3099	4.55643	3.48703	5.08976	9.37437	10.4709	2.11243	3.49275	0.929348	5.26097	5.3535	4.02364	3.73515	4.11926	3.95901	3.4379	3.02679	3.11884	3.39286	2.82686	3.52906	2.40651	3.51534	2.77511	5.43511	3.59203	2.88326	1.19828	4.1043	4.71134	2.97334	2.65157	2.13044	6.61793	3.18335	2.40202	2.14487	3.23719	2.11496	2.95429	1.55537	1.74283	1.53646	3.92684	2.58814	2.98367	4.71885	3.87994	4.75553	3.47053	4.47497	5.95624	4.67398	2.41267	4.0578	3.64772	3.20488	0.0891104	1.40081	0.553074	0.342415	0.251823	0.619055	1.0675	0.564698	0.75631	0.217846	0.843572	0.748329	0.371504	0.370408	0.434915	6.68495	6.48498	2.44411	0.0571743	0.159753	0.169021	2.97881	5.14048	3.13227	3.70367	3.13224	3.64088	2.04021	9.43792	12.142	7.25832	12.689	8.6472	8.53585	9.09238	3.75736	8.47707	8.38987	8.26053	10.3583	8.71645	4.75161	0	0.0679455	0.214824	0	0.108848	0.0724613	0.189632	0.189736	0.0638677	0.0956251	0.128444	0.0775642	0.652179	0.432949	0	0.170747	0.93158	0.896825	3.11369	2.5975	2.91504	1.45233	1.36322	1.19644	0.0354013	0.578535	0.27241	2.16032	0.812904	1.84662	5.65109	0.459451	0.723397	7.39912	6.30751	3.16447	4.41587	1.41843	2.18011	7.4214	14.0885	13.1725	8.74635	0.434209	0.157462	0.761507	0.0995258	0.126627	0.748664	5.94639	5.79348	5.42379	5.24557	1.13342	1.09139	0.988796	7.67812	5.95079	5.88554	2.86285	2.7627	2.58295	4.64023	4.87345	0.142196	0.0894833	0.0178195	1.25105	5.12373	0.268365	4.76841	2.06014	0.278938	0.110317	7.98596	4.25083	9.53117	3.38135	1.91346	3.29603	0.710156	4.08334	6.5177	2.5453	3.89575	2.1907	4.39058	12.6986	15.4733	9.69062	8.03344	10.7492	11.3299	11.5539	7.39962	8.78812	7.98373	5.75028	7.64344	8.64525	7.53648	7.89083	0.38576	0.231772	0.43543	0.0140721	0.190164	0.17577	0.0461705	0.0988685	0.582632	16.1454	7.17977	8.12493	2.12874	6.36532	3.97997	0.479401	3.4177	3.90688	2.99299	10.5134	0.562799	2.15569	1.26863	1.41975	6.76419	0.336061	0.520655	0.376023	0.607881	0.724491	0.34268	1.50715	1.64792	0.66847	2.72036	3.14707	1.69757	9.41118	3.76256	4.04598	2.93453	3.13545	4.98799	3.67629	5.25019	0.379924	0.135264	0.137043	0.229211	0.282109	0.498939	0.367782	0.681359	0.247447	0.37136	0.466183	0.31037	2.94651	3.42048	6.91529	2.44359	2.82913	4.74453	2.85956	2.67214	3.13879	4.4052	3.12392	1.41998	1.1894	2.34234	1.83841	2.43896	2.81417	2.48608	3.14254	1.67157	1.64023	2.08043	1.52056	2.79617	3.1098	1.9583	1.70585	1.68292	2.97078	3.58765	4.01915	1.22478	2.43089	0.210274	0.257586	1.12929	4.10263	3.86363	0.715756	0	0.122165	1.61802	1.98149	0.453315	0.180943	0.636728	0.0732909	7.00278	7.25894	3.04965	2.56054	0.607914	1.28205	14.577	16.6554	7.63238	6.75756	9.89601	9.70589	8.38232	0.0905746	0.242021	0.226028	4.15577	5.71344	4.07525	6.15834	8.67921	5.32921	2.44597	3.88064	4.00733	4.26698	1.0856	0.753455	0.220008	5.25908	10.023
CSS0017875.1	10.5396	0.547151	0	0.414598	0.655346	1.32214	11.3349	12.2467	12.5662	154.074	1729.56	1497.21	5.38427	28.124	12.2702	50.4232	24.0945	73.7161	435.2	461.919	492.977	15.1379	7.85467	3.0879	18.6054	81.237	142.108	200.329	2.72182	14.8366	9.55296	8.77579	6.50694	9.61771	518.734	0.63397	0.275726	1.36738	281.899	805.906	1.39344	749.995	957.909	0	0	0	0	0	0	0	0	0.344014	0	0	0	0.172689	0.500858	0.56265	0.175325	0.392054	0.141514	0	0.14577	0	0	179.318	235.043	202.417	0.392449	0	0	0	0	0	0	0	0.476969	0	0	0	7.1466	0.155909	7.92261	16.0179	0.361559	14.4835	2.84065	0.15405	4.31129	0.167684	0.942783	0.809073	122.93	73.799	97.7135	153.05	131.64	78.1831	0.163944	0	112.182	4.92433	22.6892	50.2586	21.4412	43.1708	128.664	3.9895	5.81276	19.3683	18.9736	13.6562	9.16418	12.6277	18.0319	6.47336	6.45352	5.53849	5.75666	12.6809	5.44023	26.9311	6.60084	0	0	0	0	0	0	0	0	0.228214	0	0.266812	0	0.249651	0	0	0.185349	0.184648	0.373261	0.45006	9.84966	0	0	0	0	0.266459	0	0	0.13985	0	0.160311	0	0.370319	0	0	1.39915	1.62285	4.77278	4.80157	7.6553	2.76463	0.396673	11.6875	1.70193	0.681468	1.29551	13.3241	68.0262	17.9382	220.854	331.983	407.053	364.2	5.4059	4.21397	3.66198	262.479	309.274	308.705	22.0722	51.9839	27.7964	8.10564	12.9982	18.6916	514.225	528.18	581.169	608.559	8.72183	11.8114	17.3189	8.78606	4.2882	12.2364	127.154	9.53539	132.789	9.53539	1.81681	9.69284	292.641	206.845	77.0474	23.5619	125.55	109.398	701.045	680.566	354.69	244.378	14.9402	3.80018	881.375	901.45	340.69	219.194	29.271	31.6506	17.3123	13.6485	41.8407	39.9092	3.30772	3.02475	0	0	0	0	0	0	0	0	0	0	0	0	19.4558	37.9879	31.9031	34.9371	20.9504	29.6163	0.75831	0.790197	1.20403	3.21755	1.92439	1.87563	326.101	438.282	347.919	168.657	119.13	266.804	194.021	268.961	93.5441	46.3649	60.1052	40.5938	36.0421	36.9255	44.3363	20.0088	11.0926	9.40015	10.5914	5.67934	4.69345	4.99205	3.25887	18.0286	75.0791	128.092	169.375	8.57184	0.151218	51.6782	14.9632	1.04293	1.20483	8.0889	4.72087	6.68645	1.72547	50.7602	22.5106	22.4515	17.1384	32.1836	54.3334	35.9281	49.4238	15.4515	11.7661	20.9735	37.455	59.433	62.42	59.7202	65.9868	57.2578	59.0539	4.85213	7.93673	5.06068	13.4557	14.1928	16.178	20.7447	22.4306	14.2692	9.41783	11.1915	10.0919	9.30094	7.67396	10.6703	8.3533	8.95837	7.11387	2.8022	2.18783	1.62682	38.9495	9.11116	703.297	1290.41	0	3.44063	3.30795	4.04725	2.32711	6.61079	7.00775	1.84832	1188.78	1194.06	1309.81	34.8074	31.9632	31.5374	34.6646	345.937	389.458	1561.94	1511.96	1474.68	1884.11	2089.92	2030.66	843.247	840.302	807.573	369.097	1822.93	2161.34	1885.77	3.41612	3.97256	2.94204	0.358819	6.98794	1.5973	0	864.494	0	0	1.32506	2.15621	2.91082	0.507276	2.78609	2.2942	41.2739	40.8095	906.564	758.331	2.56886	6.05562	611.012	562.546	582.082	633.255	649.253	236.277	209.632	383.13	174.75	97.0778	193.689	118.387	246.289	458.136	120.325	134.188	158.4	401.562	300.412	81.137	81.8946	117.357	76.8052	395.685	1130.97	1062.09	0	0	0	0.423504	0	0.159602	0	0.14809	0	0	0.319906	0.304663	0.440415	0	0	0	0.0652932	0.841377	0.180578	1.49006	0.0679123	0.433177	152.259	0.755842	1.9283	42.4683	7.73294	16.1675	14.378	27.059	174.743	179.737	135.967	234.451	835.054	643.901	529.122	805.693	932.808	670.419	1106.73	133.518	64.7782	87.7027	126.871	97.9581	1090.22	1213.52	958.068	731.505	830.732	604.436	953.343	793.196	832.085	917.854	661.673	825.194	906.343	665.449	798.827	1114.62	739.049	1086.62	549.616	857.37	888.583	1085.67	1252.6	730.273	1056.05	1201.82	1041.3	917.157	806.346	893.342	815.234	692.455	1108.15	912.665	959.3	0	15.9412	4.92751	1.1095	0.546498	9.86939	18.0169	10.6186	5.92938	0.620552	7.223	8.44337	2.93782	3.71571	11.176	389.081	527.229	854.032	4.2615	1.50564	3.75588	3.85725	4.41643	3.3806	101.378	116.594	245.21	377.761	65.3682	21.18	37.211	53.1312	23.6652	118.94	106.698	53.3422	309.459	22.9746	96.1427	100.614	275.482	53.9672	1.96073	2.5226	2.5377	3.23447	0.698601	1.74538	0.824037	0.897888	0.511254	0	1.95463	0.56177	8.78197	6.28336	0	0.772866	14.6427	12.8742	30.5605	56.1237	33.3805	1.65665	374.732	432.453	0.0982849	3.3086	0.660935	62.1289	64.7947	113.03	161.565	11.4905	16.0168	129.017	153.996	540.719	334.929	77.536	76.7196	21.3086	25.4695	33.3128	547.65	0.945947	0	3.12255	1.10648	0	0.152843	182.963	71.9452	68.1908	69.9014	1.3369	3.10373	3.2044	52.2719	61.6449	60.3342	13.9521	16.0243	20.3569	158.907	171.858	0.163703	1.39263	0.981862	0	153.015	1.26352	49.9487	3.31389	18.5533	0	319.568	12.0036	17.3607	0.701906	143.411	57.9149	227.95	91.4602	99.5759	47.3687	157.892	163.014	210.3	64.9587	24.8263	24.1089	200.375	191.945	208.697	183.626	210.224	216.576	216.046	214.411	194.519	190.683	239.213	250.943	2.11519	1.77109	4.49115	0.43284	1.45353	5.19419	0.573557	0.150883	1.54549	104.764	44.3916	51.5862	253.198	87.754	60.9345	1.57479	392.335	406.419	389.319	0	1.05728	32.9313	21.2727	38.0211	13.3315	1.40989	9.10881	6.49947	4.55249	2.26548	1.18675	3.81959	2.39461	164.431	275.183	309.132	195.083	1211.84	168.421	171.403	169.524	148.889	0.420789	0.907868	237.252	2.64895	0.3616	1.70389	2.4099	2.84661	5.46998	2.08462	8.3761	2.59619	1.63059	12.3039	3.35645	30.3349	21.1535	53.0932	666.045	807.674	689.103	882.714	604.414	813.312	638.33	827.294	83.7897	19.7651	29.1946	26.9563	286.81	83.3319	201.769	112.846	63.1734	41.2254	106.187	38.4475	234.539	266.156	160.694	63.0714	80.3965	173.005	172.001	380.54	143.101	182.763	67.3628	132.263	448.32	195.404	363.094	2.47486	0.455592	0.285966	1.07611	1.14409	0.175327	1.04854	5.41487	0.23526	216.525	34.813	162.089	124.466	115.11	304.66	584.846	145.191	65.3362	50.7309	16.0504	20.3018	13.005	0	0.323574	0.678798	9.18223	144.631	28.8628	716.413	411.772	573.695	30.9257	238.656	255.78	244.021	47.9156	122.915	0.795754	12.9409	241.473
CSS0020882.1	4.83101	12.8656	2.35404	0.549734	0.5305	0.488213	0.557606	0.500872	0.553887	3.47894	18.4808	13.0315	0.980382	1.46602	1.1651	1.09211	0.540326	1.00394	3.10735	3.12214	6.1453	0.532204	0	0.304135	1.80839	3.22308	0	0	0	0.787544	0.289533	0	0.0953495	2.20961	14.1546	9.45816	7.75305	15.8899	19.1302	31.2011	29.6681	28.6539	22.2036	1.65306	3.39138	3.68851	3.85854	2.04845	1.36207	2.27758	2.38722	1.7248	2.66771	2.43155	2.66181	1.45466	1.75719	1.45339	2.34669	2.06641	1.43464	2.23604	2.36357	3.34386	1.58236	8.04999	11.0283	11.2214	2.97412	2.50578	1.52711	1.33679	1.28175	2.28703	1.44767	1.47826	2.62644	2.57313	2.52958	2.65324	3.6652	4.72275	4.19208	2.97263	2.32096	2.52597	0.584322	1.46229	1.54672	2.47302	2.77533	5.21563	4.97288	4.87273	3.20897	4.42041	2.38361	4.40605	2.91477	2.39763	3.43308	3.43557	3.47584	4.11943	3.16826	5.16501	3.01866	2.62357	1.69084	7.60026	8.38219	10.1353	10.7743	7.74007	7.24794	3.48322	2.03066	2.68421	2.2594	2.57035	2.24508	9.64092	10.8934	2.57062	1.20955	1.15924	2.72051	2.75322	3.30011	3.41292	6.52594	5.77108	6.77967	4.12271	3.08723	2.95116	3.26095	1.77103	3.31882	1.33114	10.6915	7.23462	2.81906	3.08006	0.87867	3.59615	2.40489	2.46974	0.56917	0.423884	0.61828	1.40143	0.516544	0.78343	2.64997	2.15553	1.83788	7.76904	7.53721	7.39707	11.0299	9.80906	7.89983	1.08261	18.9944	10.5673	14.3031	15.0237	1.00824	9.50566	1.94915	16.6569	10.1431	10.5021	9.99325	1.53106	1.7729	2.03364	11.9971	10.0951	10.8269	2.51769	9.05614	5.13958	0.950875	0.876273	1.31865	11.0977	9.17429	10.5215	11.6854	0.434992	0.19992	0.324947	0.307019	0.221447	0.239841	4.84733	0.70732	3.79555	0.70732	0.460057	0.92053	4.42073	5.24703	6.12852	2.24224	5.54572	1.15057	15.2368	11.5345	10.3227	5.87582	4.4619	3.08261	14.3164	14.0299	7.75349	4.37224	3.73445	2.34482	3.8195	2.34315	2.99737	2.53978	0.273158	0.314339	1.60687	0.963837	2.07124	0.959766	1.29294	1.7995	0.17956	1.49539	1.15959	0.668808	1.38684	0.710961	6.76967	1.72875	1.74448	1.71341	7.16032	8.53116	0.97603	0.254381	0.194379	0.799212	0.45744	0.624371	11.7869	9.05783	11.1971	6.26275	5.08623	6.99922	4.45787	4.86362	1.72034	5.19592	5.56123	3.53697	3.45223	3.13872	4.2093	0.678753	0.679887	0.181178	0.366764	0.512939	0.184179	0.611669	0.0905909	1.22549	3.96273	7.27783	8.63504	3.17978	6.88082	4.05547	2.60213	1.16345	0.592085	1.69687	1.2408	2.51486	1.80219	1.56586	1.40056	1.21559	1.20423	5.28641	3.96279	3.82963	1.27879	0.532773	0.317113	0.398986	2.27431	3.88796	4.34966	1.96583	1.78415	1.96694	2.17705	2.07145	3.63542	1.99217	2.69364	2.66826	2.79961	2.63262	3.63617	3.11718	1.67335	2.13769	1.97485	1.52934	0.917306	0.867103	0.7884	1.23387	0.857707	0.355219	0.427909	0.403977	4.61561	2.11528	7.11026	9.55557	3.30363	3.68163	6.70212	7.17843	9.32258	5.93627	7.24801	5.29569	18.128	18.4798	17.2764	1.63341	1.2407	1.33656	2.46533	9.6542	7.01196	25.0645	25.1541	26.2781	26.0014	27.068	26.2901	20.3869	17.8929	18.7305	9.83255	16.2547	15.4794	14.7418	1.88365	1.82045	1.36057	1.62121	1.85185	1.78635	0.29661	8.73698	0.783999	0.480941	0.533552	0.421557	0.819316	0.819451	0.57037	0.313036	1.33246	1.23534	12.1855	11.9351	1.39114	1.88107	25.1203	24.5272	25.0903	23.5843	24.9058	9.50666	11.9598	11.8963	9.92712	6.65018	10.0946	6.75178	10.4412	14.58	8.07453	8.79401	10.3719	12.3795	9.3129	6.71149	5.96664	8.86013	5.43665	19.0927	16.3134	14.6986	0.423671	0.271907	0.202375	0.21299	0.168626	0.0446758	0.236332	0.173213	0.236141	0.161451	0.0942332	0.295355	0.70963	0.380702	0.278632	0.190316	0.257429	0.375708	0.464362	0.513104	0.491345	1.43218	11.3478	1.22854	1.71553	4.10729	0.824695	2.03887	1.66606	1.44139	10.786	11.9771	6.1259	4.82856	14.1745	9.32718	9.41625	14.2308	13.2732	9.94182	14.3623	2.71231	1.78067	1.18148	3.17595	2.95915	15.5187	16.0335	21.173	18.3762	17.5575	12.5535	20.7717	16.8991	13.9742	14.652	12.1573	17.0303	13.1089	13.4789	13.3106	14.8868	13.2433	18.7359	12.568	14.8576	13.8391	13.5039	21.1005	12.3192	14.9481	14.1843	14.1306	13.2175	17.4151	18.4939	16.7082	9.20839	14.1301	17.1295	17.7995	2.26373	1.50175	1.70265	0.836089	1.64846	4.74022	4.3556	2.34272	2.5492	1.02188	1.76956	0.817484	2.20879	2.13086	3.61219	7.93011	7.34469	11.3106	0.320695	0.190668	0.11859	0.532154	0.303896	0.399146	3.86824	3.49444	7.16819	8.77176	3.41174	1.2907	1.58785	3.80091	1.60524	7.36236	9.11588	2.77277	16.8487	3.27916	7.7358	6.39201	13.0074	2.90086	0.211977	0.66365	0.847917	1.05658	0.294168	0	0.637217	0.482963	0.28859	0.0853699	0.103609	0.26063	0.991912	0.888637	0.244388	0.320954	1.53634	2.42223	5.65499	13.2863	11.1654	3.11356	13.1472	13.3043	1.61121	4.81355	0.197311	4.73631	2.70599	3.5548	5.07385	2.27449	3.16709	7.6279	7.53545	12.7105	11.8975	5.1105	7.81143	3.86498	6.98169	7.71649	20.8864	1.06477	1.31772	0.764496	0.746986	0.892221	0.751285	8.32154	4.88728	5.35928	5.17812	1.11438	0.90623	0.926314	2.64219	2.30595	1.6477	3.59305	2.88861	3.30868	6.44329	7.45684	0.21604	0.279154	0.235292	1.21901	11.39	0.617994	4.21955	0.656035	2.19165	0.167809	17.8235	1.21676	1.68969	0.879152	7.46163	8.06628	7.24959	12.0219	18.2916	12.493	13.6578	4.94925	6.03303	11.0006	2.00789	4.16655	8.12637	7.04751	7.10666	7.11119	8.37503	10.5642	10.0582	10.3715	8.25919	7.52846	11.1874	11.1155	3.24729	0.345751	0.771581	0.0187429	0.140599	0.202041	0.524801	0.541784	0.229317	8.80797	5.54227	4.95827	14.554	11.0934	2.21523	0.482997	20.8533	19.4858	19.1968	1.25012	0.333172	3.7231	2.67994	5.42685	5.54724	4.24694	1.65506	2.08644	0.74739	0.809615	2.39932	1.20622	1.18139	9.0664	11.537	16.2582	13.0785	39.0125	7.46122	8.44001	4.5041	4.39988	10.121	8.39383	6.87884	1.63625	1.65705	1.79151	1.44184	1.55573	2.41533	1.8728	2.02718	1.29627	2.34061	2.24158	1.66312	6.02979	3.86667	6.34193	31.8738	33.0324	30.6344	34.2668	35.0606	37.4869	32.1566	36.3276	1.75217	1.09802	1.80667	1.16065	5.61944	3.09093	7.38552	5.07162	1.47946	0.929468	2.93538	1.02099	8.72506	8.79217	3.05143	1.2125	1.74524	6.30207	4.29672	8.14337	2.89376	2.34734	0.560473	0.82002	2.40385	3.19922	6.85708	1.1305	0.78047	0.824649	1.15639	0.882652	0.65289	1.13197	1.38784	0.198279	10.8611	2.31292	4.62351	13.8181	1.42318	5.90365	20.1783	14.8224	6.44716	6.01434	3.02731	2.0396	1.64128	0.546863	0.578052	0.400788	0.815415	13.4401	4.37363	19.3314	20.7463	17.9321	2.48329	11.7235	11.6852	11.0557	11.557	11.3899	0.785895	1.58895	18.4727
CSS0029733.1	1.03687	1.17798	0.706319	0.542472	0.568521	0.545448	0.875212	0.382313	0.685154	2.55278	2.37981	1.37829	0.379437	0.365777	0.930733	0.677732	0.205495	0	0.119884	0.242473	0.878872	0.190098	0	0.296876	0	0	0	0	0	0.139513	0.0801194	0	0	0.438259	1.09579	0.860873	0.986336	1.53285	2.86023	1.60487	0.9267	2.85178	1.07661	0.292437	0.695863	0.265924	0.40237	0.279466	0.416814	0.259723	0.28829	0.161544	0.443064	0.295196	0.578925	0.287245	0.631708	0.302797	0.341247	0.359958	0.22917	0.320304	0.225189	0.406334	0.399542	0.679468	0.761084	0.42989	0.361929	0.32003	0.354331	0.218017	0.216179	0.477045	0.534287	0.286036	0.124789	0.288483	0.432816	0.585991	0.926868	1.17164	0.468466	0.972731	0.431746	0.910782	0.195824	0.367185	0.293512	1.02075	0.700566	0.65584	0.811109	1.14276	1.44058	1.25426	0.780757	1.12525	0.352521	0.211786	1.49859	0.841119	0.851035	0.742702	0.449229	0.808974	1.39948	0.991416	0.675539	0.668432	1.06583	1.3609	1.67584	1.49945	1.54781	1.19616	0.886296	1.19148	1.29188	1.31787	1.07282	1.29419	2.32294	0.875775	0.7404	1.2707	1.45925	0.744109	0.768742	1.09972	2.82153	0.710888	0.425283	0.716551	1.0823	0.585314	2.98092	0.327226	0.360642	0.241365	0.437279	0.504348	2.22628	0.941681	0.113488	0.907817	0.406231	1.0773	0.266611	0.194951	0.142627	0.635344	0.148478	0.353778	0.268832	0.549533	0	0.744705	0.421754	0.445976	0.395971	0.610401	0.595475	0.40984	1.14555	0.496136	0.460515	0.335393	1.09217	1.6825	0.683147	1.37933	1.79494	1.72483	1.31857	2.2343	2.25074	1.58429	1.0584	1.19597	0.63246	1.09695	1.75055	2.01696	0.876389	0.699018	1.09281	0.842351	1.12217	1.3463	1.2212	0.672766	0.460794	0.252496	0.300433	0.438714	0.700901	1.22309	1.08579	0.991284	1.08579	0.234055	0.412618	0.871522	0.656922	1.21547	0.247181	1.23401	0.435707	1.15593	0.659646	1.2103	0.669994	1.29107	0.950554	1.09042	1.44598	1.32757	0.983284	0.45193	1.02941	0.927822	1.32297	0.644557	0.695385	0.365011	0.151314	0.925875	0.783849	0.946203	0.936482	3.68269	2.8009	3.17341	2.10248	2.01571	2.41963	0.818273	1.36354	1.34283	1.45902	2.32026	1.81504	2.02762	2.24715	1.00429	0.587135	1.04897	1.50271	0.355959	0.760452	0.483805	0.5382	0.840741	0.587069	0.447815	0.625113	1.24256	1.36519	0.715752	0.127083	0.141981	0.870157	0.933753	0.603217	0.420665	0.306168	0.357768	0.413979	0.311945	0.490283	0.518136	0.585379	0.376808	0.410478	2.13064	2.92597	3.94275	1.77049	0.806712	0.63979	0.470389	0.807823	0.324403	1.45544	0.457331	1.73425	0.779988	1.92465	3.30274	3.10355	2.86129	2.58348	2.93294	2.54971	1.7489	1.89197	2.47776	1.53486	2.56973	3.09914	2.13361	1.91724	2.69515	2.02758	2.53769	1.47608	1.43322	1.56309	1.93649	1.79534	1.81258	1.23683	1.78761	1.9254	0.945071	1.24466	1.05083	1.30896	0.974248	1.05717	0.551338	0.585907	0.623963	0.362386	0.682202	0.451824	3.22319	1.80105	0.797923	0.529947	2.06063	4.8785	3.02408	5.07749	4.11921	2.32177	3.13042	4.43836	2.2282	2.51982	2.45829	1.80446	2.36757	2.51815	2.75779	1.97369	1.63078	3.09202	3.1679	2.73161	2.41659	1.73441	1.97393	2.00047	0.699393	1.18304	2.13146	1.14858	1.59022	1.36188	3.04521	3.47638	1.55579	1.41586	1.46269	2.51798	2.13163	1.44015	2.56512	1.56759	1.81136	2.37411	2.05322	1.92289	2.47749	2.36454	2.44053	1.50832	1.89455	2.12064	0.974348	0.592683	3.85632	3.2247	3.68229	2.83708	3.2823	1.03203	1.93957	1.36872	1.4251	1.28277	1.73395	1.44928	0.923647	1.63363	1.0086	1.20315	1.47425	1.89945	1.22604	1.30727	1.29519	1.11334	0.83827	0.930566	1.88565	2.02922	0.647427	0.405845	0.584687	0.819478	0.837962	0.588498	0.92942	0.669692	1.19548	0.791088	0.724532	0.766652	0.982578	0.657576	0.500302	0.235855	0.305361	1.51092	1.15283	1.21215	0.496998	0.682751	0.561831	0.276444	0.510011	0.639156	0.476654	1.83986	1.67721	1.96251	2.75392	2.32684	2.06397	1.33522	1.49521	1.62868	1.81242	2.35347	1.53732	1.35497	2.08311	1.21168	1.04172	1.44767	1.49073	1.52888	2.0127	2.14229	1.68309	2.01576	1.62127	1.39522	2.02033	1.69681	1.54272	1.49321	1.70649	2.17641	1.84948	1.75751	1.7305	1.55569	1.59613	1.33182	1.63049	1.81292	1.45897	2.06872	2.17193	1.21863	1.5676	1.51054	1.04556	1.46089	1.78832	2.12271	1.59319	1.45683	1.23287	1.97465	1.85519	1.34352	1.23037	0.774284	0.987895	1.5851	2.09571	1.77574	1.32492	0.829942	1.49465	1.86855	1.80632	1.11099	1.08983	1.49579	1.12175	0.983713	1.16489	1.18661	1.66241	1.54476	1.96387	1.51543	1.84361	2.96757	3.43687	2.30429	2.33755	1.62216	2.72579	3.15685	2.37736	1.99778	1.6939	3.79253	3.33782	2.71375	2.55158	3.0806	3.29606	3.18117	3.02331	0.966524	0.931938	0.751548	0.939681	0.312457	0.958748	0.709579	0.253971	0.948104	0.737325	0.67375	0.601157	1.84503	1.07678	0.794058	1.22009	1.72259	1.24291	0.79748	1.25759	0.987382	0.71061	1.45336	1.90357	1.17727	1.15922	0.86003	1.24363	1.09234	1.32672	1.04471	0.363415	0.701956	1.69828	1.42686	1.59071	1.84377	1.22711	1.4475	0.743632	0.963301	1.09518	0.572335	0.631889	0.613137	0.684329	0.657922	1.02821	0.567976	1.32711	1.26611	1.74774	0.803669	0.892861	0.729199	0.714528	1.31108	2.06573	1.26525	1.48307	1.17612	1.49274	1.25855	1.15607	1.2917	1.05127	1.37327	0.262012	0.55201	0.353471	0.465977	0.371536	0.261783	0.549676	1.96779	1.46646	1.28673	0.434669	1.57426	0.89331	1.0651	1.2348	2.78941	2.12533	1.09808	0.555408	0.536571	1.27989	1.15984	1.26032	1.43029	1.33619	1.26443	1.02869	1.49203	0.836332	1.19295	1.24799	0.989222	0.98334	1.11646	1.48892	0.964912	0.268755	0.360649	0.216839	0.920565	0.501286	0.530687	0.539301	1.08939	1.38292	0.8343	0.475751	2.08268	2.17776	1.73816	0.722741	0.827611	0.950407	1.36334	4.55317	0.151749	2.52067	1.67965	0.703795	0.443405	2.30747	0.67119	1.22806	0.809074	0.754273	1.25144	0.626727	0.581445	1.74303	3.53084	2.50925	2.34528	2.32443	1.99581	1.29455	1.98809	1.18589	0.550476	0.455132	1.41168	2.62623	2.64572	2.02899	2.07697	1.91986	1.98785	2.62876	2.34104	1.08477	2.28749	2.84528	2.6092	2.10084	1.40851	1.56914	2.2611	2.28685	3.24334	2.78653	3.10271	3.09501	2.89549	2.86753	1.38519	1.28292	1.05372	1.55364	1.61156	1.36456	1.59675	1.73126	1.11705	1.16855	1.67459	1.29749	1.64997	1.53225	1.1949	1.71416	1.13314	1.4267	0.726312	0.577873	0.454394	0.564438	0.139003	0.313908	0.395069	2.21166	2.31123	1.80058	1.23501	1.56376	2.38434	2.24136	0.943195	1.90326	2.13051	1.57313	0.791128	0.694123	0.353035	0.73653	0.190615	0.131099	1.87124	1.82526	0.301387	1.65466	0.931239	0.99475	0.832541	0.47429	0.733175	0.766752	1.39521	2.32166	1.71059	0.754868	2.48013	1.55321	0.960716	1.23362	1.34231	1.28098	0.102801	0	0.721253	1.05942	1.43497
CSS0048841.1	121.854	62.1989	107.166	39.509	43.7851	43.3671	28.5302	26.7223	27.0796	21.3755	22.7412	18.5664	18.4335	26.3672	37.8339	20.3711	24.5184	15.0877	5.81715	6.69832	10.5067	25.848	23.733	30.026	52.5363	28.6486	0	7.01209	29.197	24.3558	18.5078	30.007	31.8739	163.385	23.7291	16.9218	19.6197	12.3144	45.4909	53.5177	49.3307	34.5266	34.0584	8.72379	6.43038	7.09421	7.36068	14.324	15.6044	13.5593	12.7767	13.7531	13.8661	13.2553	12.0502	13.7916	11.0211	12.5909	15.4424	18.1971	15.8933	12.7492	14.5479	10.5263	10.0201	12.0833	15.0033	13.9217	16.2958	17.719	99.5651	102.101	98.8593	104.017	86.2742	93.9764	16.226	16.9061	16.1637	18.4837	19.8793	19.1084	23.4838	29.4761	23.541	20.5311	64.8517	56.1983	53.409	31.652	20.4549	17.8927	12.8433	16.7483	12.6028	15.5302	12.8288	15.2955	3.84707	1.50973	12.1921	2.80895	9.50072	16.6148	10.8121	14.8384	12.7346	146.564	127.878	16.7724	16.9218	22.9869	23.0789	24.4269	23.1619	103.678	108.698	184.026	135.132	134.838	205.134	23.2092	24.5314	8.31141	12.5173	15.5799	17.0574	11.3756	19.654	14.9504	23.671	18.3006	15.2794	12.4476	9.42508	20.3246	19.3479	12.9402	21.9103	14.48	12.2851	10.6517	36.6806	40.2776	8.17216	24.4071	34.6791	41.8453	456.537	399.581	395.507	34.815	39.5918	42.4616	23.1566	23.6502	21.7868	17.6943	18.9582	19.2856	16.9301	18.4374	17.6185	239.074	23.4475	21.1071	19.0777	17.7112	94.8535	25.6854	52.6547	36.197	10.5283	12.0057	10.8692	153.362	156.98	138.226	26.1416	24.6612	16.3676	79.6822	64.2755	52.3951	118.161	120.511	72.0986	33.6234	14.1725	20.7233	17.5417	143.196	117.542	92.9649	131.948	132.963	98.8853	30.9162	34.2799	27.4954	34.2799	50.192	48.9997	7.2106	12.3121	29.9079	56.1475	38.4356	15.3573	15.1759	18.3567	15.3307	14.8123	127.226	154.251	12.1443	14.7712	15.0551	13.0783	104.544	63.9485	122.819	73.6215	20.8791	22.176	31.4557	32.8672	70.8633	74.3583	48.9285	66.9367	45.4524	49.1672	36.69	28.9844	57.084	27.9228	53.2847	57.4001	22.3986	28.9266	28.3015	33.4449	23.7428	24.1367	12.3731	13.3987	12.3046	18.173	17.8706	15.1779	13.2153	13.6317	11.0958	30.1481	25.9453	12.2506	12.9723	14.7091	16.2729	23.3598	23.0104	30.5804	30.9225	25.6552	28.4392	103.581	139.724	134.227	111.348	134.993	134.079	110.247	178.336	115.466	38.7672	26.4891	29.1749	52.1958	19.6282	88.8186	80.0292	37.156	39.6808	23.4991	5.82127	39.0485	108.98	18.7165	24.8734	22.2796	22.9622	37.2086	32.6585	35.0985	14.0927	21.2101	23.4873	21.7157	44.3551	36.8672	31.5227	15.6685	21.386	17.1078	18.61	258.395	189.498	233.378	147.519	148.251	137.758	127.478	119.895	118.786	58.0297	61.8704	55.9216	4.9293	4.09632	4.00608	7.60856	8.04204	6.5244	3.91371	2.81776	2.6748	12.9897	328.109	17.5969	23.3775	310.677	635.291	572.025	741.964	800.11	529.372	528.734	479.028	20.2264	20.4372	19.3348	53.6334	37.9325	36.6947	38.4625	36.1142	37.6853	24.0366	22.2972	24.7849	17.2963	16.7591	19.0585	27.0518	28.3578	27.7256	38.0862	23.5723	21.2762	24.1639	40.2875	42.9779	42.7831	39.5957	47.2238	45.8858	59.4873	28.3476	59.0346	52.8951	60.9495	63.9363	59.8973	72.1813	52.2134	48.7422	49.3296	49.8324	30.4453	33.3468	223.714	261.471	23.7902	24.7265	22.2403	25.7013	24.3735	13.3429	23.2274	19.4479	17.1128	14.8137	19.3144	13.8133	10.722	23.7901	18.0673	13.0209	15.5209	23.2928	9.1593	20.4139	13.0897	16.8927	10.8592	27.0104	17.1408	18.5017	29.4881	24.4394	13.7684	0.538697	0.377047	0.789756	0.629084	0.49814	0.77398	0.590183	0.727229	0.769213	87.7068	99.9394	48.5048	118.398	32.915	125.658	76.2824	80.8669	178.49	217.935	43.1115	295.242	264.799	53.8897	69.8448	99.83	96.2322	65.5373	13.2909	13.2795	13.5475	10.5244	6.90246	7.11027	7.96315	8.31663	6.82793	7.22723	8.73407	13.7743	14.0022	15.2978	10.6641	11.7158	8.36701	8.75295	14.74	15.162	15.557	11.3664	20.1896	17.0943	10.9275	10.3032	10.503	20.3671	16.5033	17.4067	16.306	11.2431	12.2817	14.4891	14.9797	15.8594	11.9082	16.0206	14.62	15.8422	15.4421	12.9248	10.4323	14.5893	17.5064	16.5291	16.8926	10.2378	12.9575	12.4276	11.8223	94.6518	149.59	215.607	388.236	72.9433	110.174	137.637	56.545	87.0422	93.3406	75.877	79.208	94.0072	22.8458	20.032	21.5208	23.8031	12.5732	70.0025	54.4828	71.9632	201.906	150.711	100.396	20.8788	18.6782	20.4437	9.75742	42.8812	34.4007	39.8434	34.3379	48.3242	28.7208	45.8013	12.7299	33.1834	53.1925	31.8964	28.4179	21.7101	23.3713	10.0442	8.70723	10.4373	10.696	15.006	13.1558	25.4018	24.4767	5.69609	4.61131	7.80019	6.8795	21.4639	20.1981	9.61531	7.89664	56.3093	52.6292	42.9067	25.1456	52.3668	129.582	8.25517	10.8565	30.806	141.231	35.7919	28.0882	23.6791	19.9895	23.8417	77.9053	137.181	26.1588	26.4741	19.0996	23.3166	14.1025	14.3412	37.2036	43.4414	33.216	31.0172	67.5977	156.796	93.7846	67.8223	77.9863	60.4596	14.927	12.8041	11.0575	13.1604	82.6906	75.5226	77.3135	28.636	29.1483	29.0873	16.0177	14.8293	16.4072	14.233	15.3625	7.24099	7.21445	6.97636	56.0133	27.1275	16.6906	30.5622	173.439	26.2106	5.90213	47.3983	235.855	123.717	215.518	11.1753	13.2303	7.4988	35.3147	40.0298	50.2598	18.6735	9.33746	11.7394	53.3726	91.5449	56.7454	20.7203	24.5262	24.3991	24.0899	24.2413	20.9558	25.0966	22.8645	24.0744	22.8949	24.7456	23.743	2.85278	0.589088	2.00878	3.74461	10.0604	7.07559	114.62	78.0846	98.4552	47.574	47.1203	42.309	26.5084	24.7012	32.4967	60.3639	14.5376	11.5172	13.4025	163.445	25.3932	17.2376	30.1875	13.5872	31.3432	160.533	113.327	116.409	123.056	169.364	97.4227	157.213	79.3365	8.27063	18.0582	17.1497	18.0432	42.7415	12.4502	12.0945	10.7763	9.99908	20.6555	15.1655	18.4641	21.7927	19.5524	19.1357	18.94	21.4211	14.141	14.7716	11.2851	18.5564	16.8073	21.4385	13.0302	16.9596	47.7375	27.6234	23.7725	19.8767	24.4104	21.6316	24.707	21.2603	26.05	22.645	67.4392	86.9407	53.9958	60.8433	30.9797	45.0783	39.2318	38.6101	80.708	78.5217	64.7558	88.0295	20.0167	23.1542	49.4488	71.3201	62.3345	30.8562	40.1348	37.2577	16.7244	35.3076	6.43693	5.49609	21.0663	41.7762	36.6267	229.247	18.4288	2.18164	111.178	90.2118	156.928	258.719	242.049	4.86825	16.9309	29.6838	10.1909	32.0297	13.6493	6.50924	53.948	37.9812	60.1959	64.9301	62.8987	84.0764	96.9399	33.3584	48.408	51.5298	33.792	35.8697	37.5373	20.8063	15.4455	17.7443	78.5005	17.8132	15.6608	15.2023	0.887033	0.331096	38.0567	175.567	35.6539
CSS0015073.1	9.90759	14.2663	13.0342	8.84358	8.97249	7.37901	8.13552	8.03949	7.71838	10.941	5.76044	7.84526	3.16883	4.55529	5.42399	4.82024	3.08751	2.52285	3.69025	4.38084	3.99303	0.700457	2.71476	0.283145	2.2624	3.73611	4.27379	0	2.27579	1.06793	0.24471	0	2.10661	4.97156	6.48519	5.57069	6.31939	8.23278	7.69994	21.9545	18.3522	13.5175	24.7411	8.23058	8.35917	9.49523	9.66502	9.0347	8.76061	6.82672	5.89079	6.39469	6.48782	5.8483	7.04323	7.96093	6.43712	6.95597	7.8882	5.16089	5.46614	6.95512	7.75094	8.63446	7.93153	3.74662	4.4425	5.5541	8.92691	7.59905	9.10272	11.0061	10.2723	10.574	10.8709	13.1417	8.55481	7.82782	8.61201	8.80924	11.3997	12.1619	7.02022	5.8173	11.6542	4.73965	11.7287	13.6404	11.7325	9.37003	8.11759	9.00588	2.6087	2.97288	3.56602	4.49647	6.27854	4.4971	4.96521	2.90295	3.57194	2.07572	4.18874	6.26439	4.54361	4.02138	3.62581	5.05449	7.17262	6.24332	6.24756	7.25225	9.379	8.2845	8.2969	5.94206	6.55373	7.28919	9.33718	3.91478	5.01172	8.01026	9.34134	4.76603	4.35297	7.10236	8.25744	2.92858	8.53687	5.38824	1.66535	7.91774	6.46916	8.62974	4.36143	6.30583	8.10511	4.24308	12.0825	14.9252	13.8213	10.3385	8.91531	8.36489	4.59338	14.7705	10.8506	15.1162	18.0294	18.568	17.3445	12.0926	11.8582	12.9251	11.0813	10.9047	11.1216	12.6235	11.5196	11.801	11.7505	12.4359	12.7954	10.9773	16.8481	7.99201	7.0001	7.65412	11.1767	13.2955	11.0457	12.709	5.80054	5.09868	5.85919	11.7392	14.2195	11.7325	6.12614	6.27786	4.3953	4.73275	5.25228	3.837	6.50486	7.89773	9.91187	10.9176	4.37122	4.23395	3.5895	5.31152	6.83147	5.67027	6.70355	5.04018	5.17401	10.2826	8.65092	7.75413	8.65092	7.17826	6.10784	1.49183	1.3037	2.88334	4.07654	2.19711	0.504227	7.6087	9.67022	8.61332	9.13212	7.70304	7.03105	7.18073	6.9817	6.97851	7.67156	7.81308	7.31841	9.42169	7.0079	3.84241	3.92557	4.01795	4.34133	11.0573	11.1607	10.5229	10.6672	11.1381	11.1202	11.6733	11.7277	8.00401	9.81313	9.64945	10.2131	11.3941	10.225	11.3521	8.2358	8.19121	9.92796	2.22127	3.19056	1.23816	2.06177	2.12789	2.44575	3.30361	2.75478	2.29798	10.6179	10.3149	10.8481	10.7601	14.091	13.2163	4.94181	5.59772	3.20771	3.20721	4.36389	4.25627	6.64174	6.17008	6.17408	6.59354	6.27248	7.60093	6.57123	7.64232	7.31414	9.23365	9.256	9.9839	11.9514	5.71289	5.42184	6.02666	7.44976	7.25841	13.6147	9.00105	12.3585	5.56483	13.0369	11.4159	11.6187	11.9971	11.545	12.6873	12.5346	12.8588	11.2398	11.4248	11.3602	17.3791	13.1439	12.4786	14.1485	17.1656	12.7742	17.3086	7.55276	7.10568	7.29707	12.9417	12.5489	11.7386	7.20653	9.40929	9.95638	5.53896	6.02717	6.43931	10.4214	9.45293	9.21902	7.80262	7.82768	5.56238	8.01866	10.3968	8.3147	14.1127	22.7756	5.59227	4.76571	14.3929	29.2799	26.347	26.1181	35.7249	21.9199	19.1424	22.6761	11.4756	10.6412	10.4499	10.3335	12.036	9.74488	11.3893	10.3658	10.3416	14.1641	13.2617	14.2914	9.3861	11.8187	11.2024	9.8031	8.93848	9.95204	11.079	6.69004	7.11171	5.41627	11.8807	12.3013	12.0202	11.7454	10.7935	10.3953	8.83888	7.94989	7.11641	5.33747	8.22342	8.25683	7.86005	12.9076	9.6098	10.1563	9.37526	8.30939	7.44354	8.45826	9.51869	6.27076	16.4196	16.5793	13.9227	17.2389	18.1567	8.40509	15.2375	10.882	11.4318	11.2796	15.1751	9.94225	7.11972	13.7396	12.3923	10.495	11.5537	14.8768	7.79084	13.8723	11.6745	10.6991	11.0544	10.541	7.55245	7.14779	6.46064	5.28787	4.91387	0.906153	0.327488	0.326751	0.766457	0.659516	0.755404	0.819603	0.551056	0.501955	11.4743	6.3312	5.67123	7.12479	6.55145	8.33599	9.75885	11.4726	10.3988	11.1312	9.39266	12.6323	10.8691	7.08926	7.74976	8.01926	9.12184	8.13987	10.5916	10.4866	7.32075	7.82245	8.83828	7.28997	7.05239	8.43862	7.35793	6.01012	9.92014	8.55481	9.13437	9.02482	7.34804	8.85338	8.52293	8.63564	8.10425	6.96085	6.30137	5.19002	8.74387	6.438	4.47687	5.50751	4.51321	7.15442	6.7643	6.29121	6.36015	5.10351	6.18244	7.29647	5.89412	6.05898	6.25247	5.70674	6.3879	4.91155	5.59135	5.73367	5.51204	5.34774	6.50536	7.16987	6.10492	3.87235	5.41412	6.63002	5.86243	10.7644	12.4135	10.4047	11.4629	13.4972	10.9682	10.1542	9.54289	8.11498	10.7702	8.09917	10.4375	12.3049	10.587	9.77918	6.37666	7.35908	4.31489	6.55781	5.49865	4.5415	7.61711	7.10114	8.46023	11.1816	12.3177	9.20154	10.9314	10.8309	10.2026	9.81736	9.68008	9.50329	12.6339	10.2911	8.25519	11.9548	11.4365	10.0392	9.66642	13.1054	11.9808	8.01046	8.03056	7.17689	7.48028	7.8086	7.44056	6.79975	7.31154	8.3202	9.28494	6.7343	7.46537	8.10062	9.15007	9.86471	11.8775	8.83949	7.72072	6.04291	4.37874	4.73625	5.8338	9.75201	11.7361	10.5546	14.9153	7.98389	14.6485	11.3435	6.30426	4.82175	1.43762	4.24453	6.31606	8.12155	7.20816	8.87253	6.90663	6.24494	6.89932	8.40211	7.20253	11.6649	8.3903	6.12453	8.15383	8.99304	7.24153	9.57395	8.62559	7.32747	6.23856	6.82532	8.53356	7.41591	6.72684	11.8585	11.2829	9.28131	9.74001	7.34998	7.17413	8.88911	8.33886	1.99517	2.76968	2.92955	4.64381	10.289	13.1655	8.20595	8.18418	5.59184	11.6846	3.88012	4.57171	3.7565	8.11791	6.92347	5.73873	3.97889	6.12538	6.30143	1.55062	6.34471	1.68929	3.7376	12.519	11.7189	12.6865	6.51892	6.37335	6.94595	6.70785	7.74651	6.48506	7.47078	7.86859	6.29883	7.82997	8.14785	7.45196	5.95166	4.61789	5.97816	3.75974	5.46294	4.36496	3.6287	2.1259	5.2277	8.86426	8.5242	11.2253	6.5275	4.7005	4.732	3.92758	5.70683	4.84482	6.58149	22.7023	3.50266	14.919	13.9319	7.14386	8.64291	8.00262	7.76872	8.58145	8.32784	11.4873	5.0172	7.64187	2.74527	11.1407	13.0444	16.0467	10.1095	25.3004	21.0851	23.8271	14.1815	14.529	4.26418	3.65058	5.195	18.4901	15.0599	21.9647	14.867	17.955	13.4392	13.7215	13.3137	15.1882	17.6472	10.6567	17.308	9.64768	11.1087	11.3309	15.175	13.4297	15.9703	14.1275	15.8096	14.9491	18.1851	15.1904	8.73441	12.3969	12.4262	12.3477	9.57684	8.64737	9.9472	9.03098	9.03159	7.16366	8.25136	11.6137	7.60599	10.6918	9.65984	10.6251	11.6752	9.20132	14.0318	10.0829	9.52456	10.1209	2.31594	4.29754	6.25948	11.6519	12.062	11.2541	19.0871	26.9614	13.4784	10.969	8.0459	10.8352	9.93475	20.5001	2.90123	2.93927	1.63871	4.81404	1.11113	0.627928	10.9128	7.67356	7.24607	9.83741	5.6014	7.41372	5.84651	4.56797	7.40451	6.72416	3.5474	3.77543	3.3773	7.33137	8.17406	7.77961	4.30127	4.54781	5.04939	3.11616	0.837527	1.94384	5.60698	5.31121	6.83141
CSS0048649.1	1.30634	1.29286	1.26882	0.357334	0.30487	0.218288	0.127614	0.159528	0.110081	2.24123	1.22447	1.68861	0.531871	0.749364	0.817463	0.616478	0.26199	0.551251	0.508636	0.592176	0.144078	0.894304	2.89264	0.934725	0	0	3.18184	3.6129	0.389002	0.839056	1.06415	0.4341	0.995496	0.382473	0.975477	0.773754	0.246493	0.991708	2.43056	4.00609	2.522	3.02546	4.21479	7.74983	19.8963	18.7139	20.6275	1.54736	1.5036	1.39084	1.42793	1.30569	1.247	1.26566	1.03617	1.28478	1.06084	0.772728	2.39936	1.41391	1.25579	4.39816	1.32426	3.78614	8.02355	1.53782	2.24422	1.87907	2.06531	2.21823	0.144485	0.19687	0.32799	0.45623	0.20012	0.540305	1.26926	2.33166	1.34973	0.977472	1.17868	2.1695	2.26799	1.4191	1.30648	1.09936	0.272108	0.474106	0.905992	5.8946	7.836	10.275	5.40929	6.31075	5.09406	4.39134	4.29701	4.5013	14.491	6.45879	4.49636	7.54016	4.85337	8.14867	5.80171	4.74416	4.96988	0.84171	0.742465	4.77442	3.95682	4.3992	5.21687	4.54821	4.95313	0.645467	0.480884	1.20977	1.1705	0.655623	0.732947	4.27417	4.03483	5.25978	4.2922	9.94389	7.58848	8.82195	18.4965	6.3708	11.1591	15.4964	11.0288	12.4233	6.38955	4.0363	3.35817	5.01997	0.950118	0.410744	1.74873	1.15501	5.25042	1.92673	2.08858	2.08814	2.39321	2.71667	0.326604	0.343373	0.296668	0.939337	1.08052	0.448409	1.16552	0.60799	0.988306	0.846919	1.05479	0.794454	0.865634	1.16645	1.02192	0.539326	1.37468	0.745036	0.425038	0.952059	1.56972	0.840533	3.10196	1.67809	1.51512	1.89199	0.730384	0.386265	0.267528	0.336434	2.53051	1.9513	1.54451	1.7206	2.72139	1.83441	0.66889	0.69894	2.57279	2.50343	1.30503	1.60318	1.13463	1.14445	1.5447	1.67835	1.0474	1.01392	1.30841	1.25805	0.454674	0.854508	0.454674	0.24014	0.257366	0.685699	3.46144	4.13259	5.80184	4.66494	1.9987	1.42557	0.945835	1.36934	1.12567	0.968456	0.370227	1.33113	0.680566	0.900311	0.770604	1.23049	0.402113	1.10415	0.270083	3.29027	2.26156	0.699418	0.86842	0.921968	0.461896	1.03234	1.08945	0	0.899864	0.947246	1.3927	0.315574	0.806916	0.803146	1.01977	6.00676	0.810525	0.612924	0.620371	4.16013	5.04746	0.539463	0.71545	0.58579	0.736296	0.734754	1.1513	1.40878	1.75334	1.14341	2.5709	1.98128	1.66092	1.06291	1.56967	0.985994	1.3059	1.33572	2.26267	2.52408	1.0823	0.822599	0.656864	0.647845	0.268454	0.376073	0.507301	0.744898	0.342316	0.305078	0.584808	1.81171	2.59304	3.10678	0.65048	1.34696	0.907982	0.749875	0.99872	0.166284	0.372631	0.174298	0.540605	0.261643	0.0284327	0.492299	0.557912	0.448147	0.70594	0.276842	0.467236	0.0525154	0.43872	0.285567	0.0940817	0	0.627868	0.314002	0	0.162159	0.091716	0.121282	0.450801	0.664398	0.345956	5.56762	5.79485	5.90538	3.38779	6.33238	4.95397	2.36027	2.26285	1.9359	0.137484	0.0763726	0.0740319	0.839311	0.438765	0.390682	0.586397	0.749131	0.698253	0.687712	1.08338	1.05085	0.873105	1.70991	1.3797	0.447693	0.63115	4.40926	2.54049	2.04274	2.59413	3.37857	2.82203	3.35522	4.20003	1.86483	1.79695	2.16839	6.06312	5.63272	4.29626	5.47372	4.52399	2.03191	1.57859	2.14926	1.66733	2.59368	2.28554	6.03152	2.96316	2.37493	2.50457	1.84016	1.59706	2.00077	1.13157	3.34982	2.64659	0.810013	2.37315	1.11083	0.989937	2.45108	1.71672	2.40331	1.66158	2.35372	1.35749	4.22199	4.34819	2.99592	2.37675	0.718784	0.719592	2.49886	0.96735	1.15961	1.0814	0.878852	0.994793	1.1825	1.24726	0.493547	0.664809	0.753548	0.678518	0.956674	1.73468	1.02954	1.23818	1.80353	1.5463	0.768019	0.758495	0.487245	1.30426	0.512958	2.10728	1.81116	1.10151	0.854654	0.779398	0.498741	3.133	4.14866	3.06068	5.13252	5.33855	6.22634	3.33232	2.9482	3.62836	2.66927	2.77194	1.09314	2.01406	2.01992	0.335376	0.986966	0.618422	0.947013	0.683168	1.24527	0.638641	0.754232	0.869253	0.383136	0.892029	1.28585	0.701762	0.522422	0.438591	0.3501	0.833288	0.715207	0.734061	0.508487	1.67741	1.21898	1.34845	1.10068	0.625822	0.486914	0.277227	0.790443	0.897573	1.52346	0.966175	0.691059	0.480909	0.624533	0.434672	1.459	0.897557	0.456882	0.398932	0.874101	0.774424	0.818471	1.01388	0.987201	0.395108	1.11451	1.04698	0.913916	0.180226	0.206204	1.11053	0.730987	0.962319	0.693303	0.695394	1.06587	0.838283	0.911186	0.431644	1.08551	0.84799	1.01347	0.737786	0.996344	0.585391	0.643601	0.415328	0.352702	0.231672	0.62766	0.793891	0.357855	0.229675	0.477668	0.257164	0.723306	0.528394	0.249495	0.154514	1.30822	1.08357	0.550566	3.29398	1.96615	3.88093	2.29489	5.79051	4.75038	3.91588	3.12978	4.41156	3.76783	1.5453	0.982563	1.53232	0.416855	0.650511	0.730024	0.924776	0.672747	1.65461	0.667617	1.10417	0.589396	1.20553	0.590111	2.04397	2.57807	6.00009	5.90342	2.27831	2.37565	3.18536	3.61506	1.98715	2.2277	3.3151	3.43999	1.75641	1.64477	1.77322	1.06489	2.69346	3.74642	1.01864	0.579613	0.7077	0.629354	0.800348	1.306	0.650955	0.748011	2.69392	1.36216	0.851909	0.505714	0.589594	0.0996154	0.254887	0.881273	0.739625	1.33817	1.443	2.93986	2.19229	1.06955	2.37951	3.19725	2.69832	5.91897	2.97502	6.05176	0.552029	0.0642145	0.288756	2.64965	4.10147	3.33391	4.12575	0.636183	0.561771	0.662965	1.45551	1.98893	1.76145	2.55895	4.15375	3.0362	2.75853	2.86799	6.38728	5.6482	6.20005	0.939489	2.15957	0.581968	0.932547	0.682576	0.226981	4.44601	2.11788	2.15134	1.9624	0.951459	1.51458	1.1174	1.67322	1.40673	2.46312	1.19633	0.448461	0.132555	0.304191	2.98596	1.59447	2.36146	1.67971	1.58457	1.34072	1.62985	1.74163	1.59438	1.49395	1.13228	0.861821	1.48059	1.32712	1.252	1.81464	0.373993	0.6677	3.06172	3.858	2.86416	0.0546133	0.144987	0.423749	1.32789	0.645926	1.02526	0.992363	0.653831	0.353202	0.23359	1.68615	1.39637	1.15053	3.8566	3.90659	3.18801	0.601943	2.09286	1.74967	0.54088	1.06443	0.758817	0.323669	0.290644	0.285929	0.942285	1.0999	0.890421	2.85916	3.42753	2.50589	1.97058	7.39125	7.65841	3.2351	2.84693	0.643909	0.724507	1.05366	0.274865	0.311339	0.105326	0.0853631	0.666755	0.0798355	0.212071	0.537045	0.664784	0.530917	1.66508	0.626955	2.51685	3.04321	4.19771	2.59058	1.69365	2.61943	2.529	2.13901	1.71508	2.52902	2.373	1.03934	1.21129	1.1672	1.01914	1.46283	1.85344	0.809491	1.67223	2.14817	2.59945	1.86062	1.42074	1.02293	0.783321	0.895845	0.795989	1.04224	1.82638	1.40924	1.88139	0.955318	1.91723	0.583347	1.07306	1.40433	1.80943	1.7493	2.68278	1.85806	1.37807	1.69935	1.09639	0.13599	0.406972	0.515404	0.489321	4.07207	3.89713	2.95849	2.31678	0.866527	2.88232	4.36585	3.18339	1.41902	2.20373	2.18646	1.89468	1.81388	2.18772	2.31265	2.97191	2.02456	1.90343	1.6811	0.43458	0.947522	0.903826	2.57668	3.02004	2.29081	2.67041	10.1535	8.04906	4.0247	2.09546	2.64388
CSS0013316.1	5.08809	277.406	31.04	0	0	0	0.883238	1.15848	0.773304	29.225	1048.59	1276.4	1.5076	6.69618	4.52059	8.76926	4.17966	24.2133	108.935	92.2238	147.893	8.06799	3.00325	3.41875	17.5929	57.3027	33.2825	29.3752	4.14753	11.6863	10.688	5.5255	1.66845	3.70969	179.058	401.726	204.497	636.286	784.921	1053.96	1941.06	349.91	1916.07	5.17088	8.67571	10.0368	8.67345	49.9407	53.1807	53.1512	56.1458	54.5263	53.9158	60.9044	49.6698	50.9432	121.208	123.924	128.864	58.4161	64.1056	16.0563	89.0653	35.8564	6.23152	1521.33	1478.6	1384.25	76.9199	51.9068	78.4623	55.7652	71.3206	92.6776	80.0864	92.1578	50.5587	45.8108	39.8875	41.6193	129.326	147.958	99.8617	144.161	175.717	164.225	23.8299	89.9652	60.5633	120.733	247.533	551.249	322.974	201.094	108.993	94.5214	81.7631	189.108	42.1337	23.7502	86.4818	47.2736	111.487	38.2439	105.954	208.035	76.6174	33.1435	19.5973	103.591	110.178	123.411	112.024	104.212	133.058	57.6973	35.8376	33.4827	30.8894	43.4583	29.3168	128.61	81.8504	53.2481	24.4923	47.0904	4.4311	24.4064	19.7301	84.5765	57.5752	257.197	215.749	135.541	81.6337	94.368	66.2865	52.6125	181.457	72.9361	1238.29	932.675	90.0954	122.234	25.6096	54.4458	74.9431	27.4453	4.0181	5.85152	7.55192	50.9255	38.154	43.6971	207.749	137.91	170.59	644.23	653.036	633.416	1103.24	1330.43	1118.98	23.8004	872.836	1273.98	1862.32	2250.14	16.1291	86.2499	26.1898	435.37	690.288	869.501	729.113	5.4059	5.26746	4.52362	741.867	831.405	977.82	58.2706	175.996	115.123	12.8909	17.6893	32.5704	586.735	578.241	625.821	699.626	18.9911	20.5224	28.4208	15.9501	6.81067	16.2635	144.216	11.2958	160.213	11.2958	0	11.1559	831.674	234.774	173.889	49.7863	280.994	276.886	258.049	223.257	141.876	91.6973	5.39506	2.11121	257.421	259.328	99.9075	60.324	11.1919	10.1282	6.92491	5.45941	67.9759	61.5161	3.85901	3.78094	2.57049	2.86175	31.4661	3.73741	35.601	35.7214	5.99922	3.60837	34.1767	4.5389	36.5552	42.0814	46.3442	6.36791	6.76733	14.7354	54.931	78.0792	6.57202	7.90197	1.20403	6.93011	6.5979	6.96661	633.762	428.759	617.584	226.196	156.009	112.155	98.2584	121.547	37.0215	83.551	101.412	55.7538	68.2027	62.1831	64.7706	39.6147	21.1359	17.3417	14.5142	12.17	9.07401	10.3169	4.75251	34.705	3.32699	3.07196	6.11022	13.5967	153.033	101.103	51.0412	10.8763	7.68078	5.50733	13.3487	6.27708	2.52184	1.32996	1.39601	0.68035	0	1.89315	0.626924	0.921234	1.87685	0.435253	1.8578	0.723226	0	2.36871	1.98159	3.09526	3.33641	3.65475	3.1636	0.404344	0.417723	0	0.345019	1.04578	1.01112	0.220689	1.30032	0	0.154391	0	0.168198	0.12741	0.799371	0.159258	0.157609	0.870953	0.107786	0.28022	0.437567	0.464807	2.01029	0.267975	848.881	54.2721	4.06103	1.14688	0	1.34908	0	4.40719	0	0	18.1076	28.0773	24.7316	1.47074	2.35794	1.78034	1.79742	17.2149	25.367	91.1842	95.1516	88.3265	129.931	130.102	119.736	26.6288	27.997	22.1577	17.8553	125.586	135.749	130.042	0	0	0	0	0	0	0	50.4288	0	0	0	0.215621	0	0.507276	0	0	2.8735	1.68039	57.3202	45.8769	0	0.370752	20.1635	16.8764	19.976	22.3406	22.3488	10.3221	4.68162	15.851	4.79095	2.10733	4.3506	1.21353	10.7145	13.7245	1.82772	2.05943	3.12303	14.6165	9.00889	1.84402	0.569504	3.19741	0.77581	1848.26	61.723	62.1516	18.4237	12.7605	10.2635	0.705841	0.82428	1.91523	0.90833	0.740452	0.799092	1.38142	1.11967	0.913989	1.98187	0.845569	0	0.112872	0.0652932	2.31379	1.26404	15.1135	0.0679123	2.81565	1507.54	7.1805	22.5611	397.929	76.9428	16.5043	12.6575	28.5273	162.354	160.791	135.467	252.209	898.689	656.912	564.611	781.612	910.362	656.088	1082.97	157.183	77.5832	95.8057	148.538	92.816	1096.9	1137.09	758.271	743.466	859.89	639.881	514.209	887.156	977.016	892.487	779.829	893.999	843.216	695.391	875.951	1304.92	856.435	838.45	556.28	835.162	1032.44	1283.46	1230.68	702.19	1385.18	1305.28	1169.73	948.109	872.782	990.542	947.43	1346.05	1225.64	1046.57	1068.54	0.711826	12.1903	4.19751	0.924582	0.546498	9.67588	16.9139	11.1586	5.25174	0.310276	4.5619	7.31758	2.93782	3.15836	13.741	80.8566	122.654	821.15	3.87409	3.01128	3.46697	1.92863	2.82651	1.85933	78.253	88.3031	173.869	396.086	74.7065	22.1728	42.7373	58.8366	26.5461	127.02	119.742	58.6013	365.363	31.2042	104.072	124.142	346.574	59.0882	0.840315	1.40144	2.85491	2.15631	1.0479	1.3963	1.09872	2.39437	0.766881	0.768622	0.732988	0.56177	6.07982	6.65297	1.45237	0.386433	14.6427	17.1656	232.172	460.673	244.01	15.9453	327.217	376.496	0.0491425	2.57336	0.308436	51.5261	67.1146	117.658	158.096	9.29764	12.3519	89.5951	105.723	446.457	261.729	58.3765	56.5209	73.3061	66.286	117.244	1333.4	11.9189	4.62266	15.9414	6.08566	0.762548	52.2723	481.344	164.193	177.296	173.701	5.5386	7.53763	6.40879	134.993	127.779	144.62	43.9588	42.246	51.1135	455.853	495.435	0.491108	1.21855	0	49.2737	914.137	8.70422	271.745	19.157	92.9011	0.797193	591.917	19.5977	34.2108	16.3778	54.591	85.229	224.02	68.4484	90.1934	73.8505	268.805	92.3213	369.572	98.2175	40.4377	40.7996	195.711	209.699	228.107	184.841	245.494	245.651	214.269	259.807	192.881	211.339	244.597	251.648	14.4331	1.63485	4.49115	1.29852	0.581413	3.72916	1.2905	0.150883	0.713301	108.544	69.3802	131.08	563.341	381.856	154.996	0.787395	750.954	701.512	595.98	18.6847	14.3791	25.366	13.7879	332.57	138.006	3.17225	7.00677	3.42077	3.41437	5.66369	0	7.36634	0.718383	421.286	112.42	306.097	185.684	972.492	162.947	174.013	151.949	140.965	1239.01	1106.69	374.455	3.595	0.1808	0.730238	2.16891	1.03513	4.83883	0.947555	8.3761	2.39648	3.08	9.73294	2.61057	22.0343	10.5067	32.7233	468.792	560.668	463.828	606.266	450.984	575.083	449.427	569.695	2.43329	17.2945	26.2256	23.6114	10.95	69.0839	149.836	91.943	2.75187	2.15356	6.56391	1.69098	182.804	178.812	6.99131	2.27187	2.41375	145.004	195.251	425.577	155.155	191.891	72.5348	155.053	456.497	251.206	424.694	0.989945	0.911184	0.857897	0.215222	0.228817	0.350654	0.838835	3.1997	0	345.12	56.0612	289.955	223.671	221.853	591.993	977.517	272.093	127.52	107.841	61.6675	65.053	31.024	0.355066	2.58859	0.678798	35.3516	506.081	95.1403	199.422	42.0627	142.398	67.897	886.534	1020.2	868.028	263.98	455.522	1.59151	23.8627	454.351
CSS0048119.1	1.47614	4.25628	0.989765	0.842925	1.20568	1.24494	1.16168	0.946091	1.25353	3.43849	11.4232	3.34465	0.37707	1.87325	1.08188	0.756076	0.810489	1.14736	6.00283	4.83188	7.56344	1.95141	0.959312	1.07617	1.80839	4.39252	0	2.70026	1.84887	1.67055	2.51671	2.90606	0.762796	1.61242	18.787	6.54796	4.97206	10.5059	14.6249	19.0153	23.7615	21.482	22.1496	1.88921	4.1714	3.72145	4.82317	2.19221	2.35266	2.88494	2.65247	3.30587	2.66771	2.9908	2.9206	2.60486	3.10093	2.52286	4.08121	2.11446	2.35282	3.2634	2.98556	4.50541	2.48143	11.219	11.52	14.4083	2.66106	2.58171	1.47257	2.27254	1.46486	1.80835	1.28063	1.60144	2.517	2.20554	1.71119	2.88734	6.79785	7.43656	4.31186	5.1384	7.60971	3.70834	1.12691	2.07971	2.36841	2.69187	2.97982	4.0371	3.79287	5.3252	5.19727	4.64618	5.86734	4.09412	2.39077	2.48127	5.2705	2.43613	3.86876	3.28916	3.75705	5.3689	5.37823	1.49918	1.02155	6.36301	5.98728	6.13908	6.52634	6.29483	6.54653	2.67159	2.09835	1.91729	1.70274	1.71356	1.45067	9.28119	7.1412	2.31356	1.56793	3.67932	1.08821	1.60071	1.22226	6.02279	5.59366	5.77108	5.28065	4.16956	1.92952	2.90431	4.28	3.02117	2.96323	1.28954	15.951	11.6698	2.57032	2.71339	0.329501	1.96932	3.447	3.56741	1.48617	2.0841	1.26344	2.80286	3.09927	1.76272	4.75635	4.55841	5.69742	12.9039	11.2722	9.83917	16.6112	16.3596	17.9212	1.34774	19.2607	15.6879	17.4901	20.916	1.879	5.8464	1.89917	11.0004	11.3751	9.69142	9.32703	0.0746858	0.523812	0.184876	13.1051	10.0951	12.6314	0.911578	4.93971	1.84498	0.570525	0.645675	1.05492	13.549	13.569	15.2719	15.2908	0.994267	1.09956	1.16439	0.837324	0.980695	0.856573	4.70476	0.70732	4.26999	0.70732	0.276034	0.506292	2.24106	5.01383	4.92809	1.44415	4.57657	0.363336	16.6961	13.8223	10.0448	5.77623	2.59078	1.79819	15.2152	11.8146	6.40506	3.7574	3.03424	2.1597	3.69218	1.37833	3.38165	2.06569	0.576667	0.493962	0.602575	0.722878	0.92055	0.57586	0.64647	0.449876	0.538679	0	0.38653	0.668808	0	0.236987	5.40053	0.994033	0.76321	1.05141	6.19021	5.1271	1.09086	1.0684	1.10148	1.34867	1.55529	1.10183	21.2311	19.1519	19.8283	10.3361	7.46702	7.1583	3.28475	4.45344	2.22386	4.52113	4.74891	3.50391	2.6727	4.19713	3.85036	1.45806	0.857249	1.02667	1.28368	0.641173	0.315736	1.03018	0.241576	1.9295	1.74064	2.09473	3.04051	0.693029	5.6458	3.74049	2.81542	0.882616	1.83008	0.659893	1.42462	0.449083	1.20146	0.969344	1.04297	0.886369	1.20423	4.00368	2.6878	3.46296	1.08504	0.228331	0.277474	0.199493	5.68579	2.00289	2.67365	0.965042	1.1597	0.732782	1.53674	0.424913	0.492448	0.268177	0.687152	0.595594	0.608611	0.344748	0.617047	0.509539	0.366045	0.253983	0.372074	0.312446	0.34945	0.201652	0.207474	0.118316	0.117725	0.0444024	0.118863	0.0776879	1.34379	1.15999	11.4466	17.8395	1.65181	3.68163	0.609284	0	0	2.37451	0	1.51305	12.0316	14.3034	10.8632	0.61253	1.28501	1.29344	1.65772	5.07048	4.67464	13.0735	16.8439	14.0905	13.7558	11.4855	12.4858	7.44284	7.67691	9.55254	5.06027	5.6747	3.77206	5.15828	0.533108	0.606815	0.408172	1.09337	0.544661	0.297725	0.118644	4.60335	0.058074	0	0.282469	0.064855	0.126049	0.563372	0.402614	0.43825	0.720247	0.807723	4.98333	4.83954	0.304312	0.277534	14.9933	11.9016	13.0662	13.7157	11.2425	4.35113	6.2617	5.70537	4.27893	3.39584	6.17356	3.95794	4.05449	7.06119	4.6787	4.38364	4.89182	6.12994	4.47893	4.24359	3.54184	5.7666	2.77742	18.6428	8.2931	8.56966	2.12844	2.32895	1.4065	0.042598	0.12647	0.0893515	0.118166	0.144344	0.157428	0.121088	0.0628221	0.0656343	0.615013	0.380702	0.199023	0.190316	0.360401	0.500944	0.72234	0.513104	0.566937	1.32988	12.2362	2.4943	1.3446	4.70472	1.01213	1.66817	1.50352	1.32608	12.5076	11.784	6.34009	4.6906	15.6199	11.3567	11.1466	14.1006	16.2792	11.1038	17.498	2.10438	1.65926	1.22087	3.67219	2.16652	17.1137	15.6635	14.1251	22.8371	15.5968	14.0945	12.6339	16.5403	15.5384	14.9284	12.7113	16.8292	13.9699	11.9744	13.798	14.5146	12.1685	12.0402	13.6236	13.8426	14.3109	14.9077	16.7349	12.0678	13.7295	14.6618	14.9463	14.0128	15.972	17.9828	17.2265	16.1895	16.0484	16.8225	14.9435	0.785375	1.00117	0.670739	0.484051	0.961601	1.03833	1.31193	1.38828	0.705933	0.80899	1.01118	0.673222	0.750154	0.739278	1.2871	10.5001	11.8068	11.6972	0.267246	0.0953341	0.266828	0.304088	0.417856	0.399146	3.86824	3.99365	9.1193	9.19776	6.02386	1.53655	3.00855	4.10098	1.36743	9.45395	7.59656	4.68502	18.2583	2.85876	6.79032	6.52657	16.4584	4.58524	0.105988	0.110608	0.211979	0.192106	0.539307	0.587586	0.127443	0.579555	0.0961967	0.25611	0	0.0868766	0.566807	0.61521	0.122194	0.320954	1.84361	1.3726	2.97897	7.15415	5.96048	2.0218	16.4778	18.1082	0.474733	1.94292	0.338248	4.42492	3.37848	3.47997	5.9811	0.753042	1.6767	7.96996	7.42128	12.0158	12.4317	5.60412	6.63804	2.92087	4.04203	6.39809	21.1981	1.20365	1.158	1.11199	1.17384	0.807247	0.16099	9.4969	6.20029	5.96928	5.67342	1.25367	1.22608	1.09473	3.39711	2.75589	3.58962	2.49802	3.03549	3.2299	10.982	10.6899	0	0.0348942	0.0294115	1.09291	13.5445	1.52607	3.6192	0.852846	3.04396	0.419523	6.18872	0.438035	1.12646	1.28105	3.88139	4.84567	4.54635	8.15365	7.99987	3.3786	6.68236	3.69891	3.42299	4.08298	0.946575	1.53505	13.3339	13.2431	12.6465	13.4097	16.3268	18.8002	15.1963	19.093	12.6871	14.706	20.2665	19.5558	2.60426	0.722934	0.704487	0.0187429	0.281199	0.202041	0.314881	0.416757	0.687952	4.95856	4.51381	4.5401	13.6569	12.2862	1.68193	0.445844	24.1424	24.2319	20.4859	1.87518	0.111057	2.90867	0.803982	1.90788	3.49552	0.62455	1.46034	0.298062	1.07437	1.15659	1.25679	3.21659	1.41767	9.22707	3.7642	5.20433	3.03774	12.0309	1.77046	0.952904	0.703766	0.488876	13.2581	9.61592	12.9293	0.399972	0.243683	0.350514	0.232555	0.711189	0.396547	0.4682	0.517578	0.332378	0.410634	0.65929	0.232837	3.08742	2.80136	3.99578	8.90019	9.84274	8.6882	10.136	10.0492	10.4406	9.99217	9.97336	0.802198	0.425762	0.892451	0.608868	3.44607	1.46518	3.00151	1.97733	0.908441	0.251731	1.25802	0.397052	3.19919	4.36253	1.92216	0.546814	1.21408	3.15971	2.78023	6.67489	3.26476	2.17129	0.764282	1.33793	2.89876	2.15332	2.30398	0.347845	0.0975587	0	0.0889529	0.240723	0.206176	0.17151	0.334997	0	6.55578	1.64857	2.93075	5.34582	0.435667	2.02411	14.9144	8.36599	5.0302	4.37406	4.03641	3.58064	2.08316	0.410147	0.732199	0.515298	0.564518	17.3227	3.23973	18.5862	24.6701	16.7738	2.43731	15.6187	15.8365	17.1448	27.7001	19.3482	0.684489	1.1556	16.2729
CSS0021336.1	2.20336	4.12294	3.64932	1.40139	1.80032	1.99998	1.75042	2.23926	1.99837	0.765834	1.51442	0.870498	0.834761	2.80429	1.7285	2.22683	1.7467	2.50554	1.67837	1.57608	2.63662	1.88636	2.2608	1.60313	0	3.89227	8.7146	5.58312	1.06006	1.65672	2.24334	2.30685	1.52671	3.06781	5.07525	2.89349	2.7681	3.47629	2.01623	4.01216	4.43492	3.67972	4.01282	2.42305	2.25327	2.27935	2.48128	2.42204	2.15354	1.73149	1.76578	1.7366	2.01083	2.06637	1.5438	2.29796	1.74649	2.0893	2.55935	2.00548	1.75697	2.04995	2.0267	2.43801	1.99771	1.79859	1.74602	2.27842	1.90013	2.24021	3.4252	2.76155	3.45886	3.1803	2.67143	3.50394	2.49578	2.45211	2.05587	2.14863	2.49851	2.42409	2.65464	3.17418	2.01481	2.88414	1.71346	1.36383	2.4655	2.06041	2.80226	2.34229	1.43504	1.47887	0.720289	1.55457	1.71767	1.66108	1.48059	1.44014	0.725124	0.841119	1.47811	1.4854	1.83776	1.36514	0.820382	2.20315	2.51792	2.72515	2.178	1.99599	2.21211	2.10859	1.72641	1.67463	2.10495	1.74467	2.04201	1.24466	1.60922	2.54524	1.84233	3.21117	2.11543	1.53543	4.62096	2.07287	4.42026	2.65226	5.64307	2.90279	2.36944	2.73185	2.76589	2.14615	2.23569	2.57106	1.50268	2.17228	2.56901	1.72319	3.33942	3.0941	0.680928	4.08518	4.46854	5.06331	1.56158	1.49463	1.49759	1.77896	1.75204	1.45442	2.5091	2.30117	2.70868	2.60647	2.63596	2.4157	2.51981	2.76476	3.01046	2.10385	4.05586	2.63333	2.07232	1.80274	2.61171	3.5469	3.91257	3.90809	2.86069	1.86468	2.63713	1.25121	0.716146	1.48528	2.03213	1.59463	2.35416	0.90618	1.18281	0.576275	3.50555	3.16078	3.79449	4.40996	1.85589	1.99452	2.29873	1.98626	2.17232	1.9839	2.10303	1.78619	2.07574	2.31028	3.05056	1.89996	3.05056	2.45758	2.52729	0.726268	1.97077	2.76242	3.62532	4.03858	1.01665	2.99491	3.89191	2.66266	2.98452	3.11375	3.01941	3.38029	2.50637	2.65514	2.94985	3.16351	2.37557	4.02056	3.05302	2.41709	2.39521	2.03363	2.37059	4.62937	4.31117	6.30802	4.44829	3.31442	3.73453	4.76012	5.04594	4.03142	5.64581	5.31877	4.4315	2.53645	2.50952	2.35652	2.78049	2.35642	1.67341	3.01287	3.11182	3.39372	3.52559	4.39016	3.93646	2.33839	2.1114	1.53312	3.32673	2.59733	2.76092	2.31945	2.29927	2.67214	2.6052	2.83962	3.23892	2.80126	2.17158	3.31274	1.56146	1.87828	1.69355	1.69342	1.86308	1.61918	1.69109	1.97824	2.21027	1.99952	2.08553	1.99304	1.70239	2.35808	2.84998	2.46954	2.49079	4.05504	1.29372	2.35199	2.38459	3.21171	0.859217	1.59343	1.49635	1.64622	1.55009	1.40407	1.63638	1.04262	1.49175	1.25988	1.11626	1.28487	1.29131	1.39909	1.05139	0.673788	1.08137	1.64203	0.678995	0.769043	0.824962	0.902226	0.954482	0.821704	0.908992	1.21466	0.881117	0.761307	0.667424	0.923461	0.806893	0.501042	0.834608	0.606472	0.523131	0.267413	0.452983	0.227401	0.414172	1.35374	0.969794	1.95491	1.90781	1.64851	1.39386	2.52007	0.846248	1.0298	2.32177	1.25217	2.21918	1.18837	0.966507	1.10073	1.2698	1.12998	1.59688	0.577212	1.39319	1.23715	0.709644	1.40796	1.36581	1.33159	0.735811	0.69668	1.15412	1.81842	1.65626	0.852585	1.14858	0.424058	0.510706	0.884093	0.889308	2.19225	1.61813	1.46269	0.696463	0.789491	0.874375	0.762602	1.34365	1.31735	0.547873	0.879952	2.69204	1.51846	1.33005	0.595252	1.18042	1.30659	0.636193	0.265731	0.273546	1.95387	2.11771	1.86445	2.00552	1.92249	0.95264	0.944917	0.988522	0.750053	0.641386	0.866975	0.57971	0.602379	1.03958	1.38019	0.682868	0.683187	0.848692	0.557289	1.30727	0.715765	1.00731	0.741546	3.36435	0.914254	0.869667	2.94691	2.78855	2.88764	1.28043	1.07738	1.42921	1.23923	1.49393	1.55932	0.870197	1.05893	0.862483	3.12639	1.97273	1.16737	1.17927	0.763403	2.71966	3.12911	2.98997	3.18079	2.30428	2.29414	3.04089	3.44258	1.74703	1.73329	1.20647	1.5654	1.75861	2.6359	2.53837	1.28425	1.58954	1.60201	1.08578	1.314	1.79502	1.98947	1.92319	1.96293	1.21168	1.51049	1.34044	1.55285	1.75538	1.74176	1.74372	1.93376	1.92617	1.62127	1.86029	1.75095	2.05674	1.2856	1.6724	1.03874	1.96913	1.59055	1.41365	1.65987	1.19668	1.82971	1.53992	1.44933	1.30699	1.91056	1.08695	0.73938	1.37587	1.48922	1.16195	1.51607	1.34852	1.73572	1.57969	1.96493	0.915719	1.28424	1.53584	2.05575	1.45548	1.76353	1.54857	1.55983	1.74907	1.48233	1.90727	1.61294	1.34866	1.40673	1.31898	1.86459	1.89522	1.25331	1.33408	2.36815	2.504	1.19725	2.26535	1.52388	1.57909	1.80984	2.38138	2.02347	3.17954	3.3755	3.32349	2.02288	2.59546	1.99193	1.74171	2.37736	1.66481	3.2668	1.7504	1.95666	3.28939	2.82497	2.05374	1.69797	2.45404	1.97678	0.386609	0.776615	1.20248	0.71858	0.781143	0.106528	0.99341	1.33335	1.22696	1.03225	0.918749	1.00193	0.802187	1.34597	0.794058	0.697194	2.15324	1.40863	3.9874	3.41347	4.60778	3.46422	1.39636	1.48366	0.997685	0.971237	0.501684	1.76871	1.09234	1.14743	1.16079	0.235151	0.666859	0.990661	1.42686	1.71307	1.44701	1.2993	1.04355	2.3167	2.31192	2.52733	3.83024	3.33999	2.10218	2.85137	1.31584	2.95051	2.18452	2.88302	2.21569	1.56849	2.22191	1.46429	1.50397	1.62754	2.14144	1.76195	2.18543	2.41974	2.30323	1.783	2.73919	3.41316	0.878355	1.12135	0.841685	2.72492	2.89805	1.83805	1.60179	1.27852	1.60997	1.28258	0.983896	0.586586	1.23079	2.42172	2.72615	3.4409	2.68248	3.22642	1.85961	1.70026	2.81558	1.55514	1.73596	3.63759	3.24755	3.24533	2.56718	2.48448	2.07497	2.6215	2.58375	3.38515	2.53049	2.62077	2.76982	2.83202	2.80709	2.21083	0.394737	0.95984	1.08195	0.588563	1.00061	0.877251	1.63288	0.931519	1.96928	3.27951	2.1321	1.5224	1.90416	3.59803	2.04855	1.11696	2.48283	2.26287	1.99632	3.03544	1.74512	1.194	1.93806	1.34894	2.92647	0.615326	1.67797	2.04677	1.4833	2.16854	0.866382	2.66359	1.48004	3.16915	0.817053	1.88194	1.54834	1.67068	0.498952	1.29455	0.795234	1.77883	2.79473	1.75984	1.31432	1.3423	0.626617	1.53711	1.03849	0.987358	0.274186	0.568381	0.668869	2.01457	0.733724	0.158071	1.09586	1.23716	1.18843	1.44526	1.93809	2.01243	1.51356	1.85768	1.73752	1.42847	2.14481	1.60582	0.878414	0.862655	0.922006	0.749076	0.869395	0.511711	0.798377	1.02593	0.837784	0.767902	0.547464	0.668402	0.461991	0.618278	0.862985	0.776224	1.03375	0.802518	0.598139	0.288936	0.181757	0.199213	0.0278006	0.0241467	0.0831724	1.1415	0.938938	0.982136	0.889209	1.04251	0.836609	0.763018	1.28005	1.09803	0.83142	0.813688	1.11689	1.90884	0.921814	2.27097	0.444768	0.524394	2.97197	3.97263	2.21017	1.14554	1.72944	0.895275	1.33801	1.24045	1.72512	0.54768	1.67425	1.41879	1.40513	2.13879	1.77923	1.01929	1.68125	1.80638	2.6222	2.25141	0.411203	0.512738	1.51712	1.81279	4.60702
CSS0020949.1	121.306	59.1206	104.038	3.9026	6.12378	5.94207	3.88835	2.69111	4.06194	14.1541	5.90609	3.82524	14.9658	22.0748	31.2061	15.4768	21.8821	12.4251	5.37812	3.63299	7.00448	48.0296	51.698	62.8965	13.3316	1.83982	24.027	1.37737	37.8245	50.8748	43.5705	45.1533	41.0894	163.591	25.8195	20.7942	26.3072	19.1454	30.1677	43.1817	37.6707	22.2053	27.9167	6.35992	4.71561	3.96441	5.16933	10.2073	9.37346	10.5461	11.291	11.7179	9.42676	10.2255	11.177	11.0887	9.25602	7.29757	10.3146	13.3352	15.5551	9.87387	12.4439	10.213	7.86111	11.5721	13.1279	13.0008	14.5051	13.7689	80.3508	91.0165	86.4617	77.2143	71.2977	88.4484	12.7737	14.6685	12.33	10.4104	22.9649	22.9879	23.01	33.0839	30.806	31.4919	85.5433	71.0081	73.3534	41.7365	30.7983	21.7104	2.68004	5.1794	4.6396	5.91549	4.85284	6.02723	1.28236	0.922614	4.6598	1.09004	3.33809	4.61285	3.72689	5.47393	4.86964	78.4988	84.3214	13.0726	9.97549	16.7675	13.8722	16.1126	16.2196	72.8765	67.8599	138.84	94.1058	51.1901	122.414	16.72	17.6671	6.33921	5.7348	8.30439	8.88404	4.02992	10.7204	9.09231	11.8355	5.09233	6.05907	9.88748	3.49282	11.9781	15.023	7.19945	17.2642	8.40599	9.01712	9.44231	23.0564	17.0477	4.95546	17.3144	19.7703	27.2676	352.802	310.956	290.889	28.9876	29.8373	27.5592	16.4052	17.7215	17.5505	16.474	13.9445	13.7278	10.4686	11.4527	12.6729	232.856	26.3842	18.1588	14.2183	12.0527	84.5606	27.7166	51.4093	29.3386	10.7233	11.2053	10.1934	23.8088	25.0607	27.4881	18.4625	13.6062	14.9374	18.0787	11.7035	7.52909	102.723	106.795	65.1494	20.6163	13.9961	16.3942	15.8683	176.371	134.75	107.348	150.605	148.28	147.131	29.3078	25.3498	21.0098	25.3498	42.6418	37.0564	6.03194	23.0851	23.8489	51.7763	28.7459	6.04986	12.2123	13.3936	10.1836	13.1489	106.188	112.557	10.5187	11.1731	11.7948	11.0521	83.9815	54.3471	122.63	58.0813	13.5297	12.8003	23.5021	23.0875	115.369	106.226	59.3203	118.099	62.0912	63.654	50.1035	57.9687	58.6696	61.5112	61.6721	61.374	12.9997	20.5483	21.7469	17.9668	13.8339	8.92812	13.1714	15.6984	18.7907	22.3114	22.5403	23.5917	13.8252	16.5952	10.4244	24.8611	20.7305	11.1251	8.83352	12.9562	12.8519	21.5095	21.4764	18.9856	19.3731	17.7779	17.4062	77.8983	103.279	97.9097	86.2239	104.164	101.803	82.5521	137.916	90.7501	14.3865	10.7463	9.8534	20.1948	16.2087	59.0454	40.7722	25.4665	81.7689	4.18796	3.09964	18.725	72.1656	4.25641	6.37356	5.75766	8.35479	10.5155	11.5577	12.711	4.2278	7.08989	5.91212	6.62513	10.0807	9.85046	11.7807	3.97702	6.02903	3.97994	7.29805	71.7205	56.0685	57.5653	40.2118	42.5849	41.2379	36.0507	32.7644	32.6995	15.9629	15.167	14.3574	1.42402	1.32615	1.70848	1.82523	1.75989	1.49774	0.481194	0.637984	0.209203	3.46758	101.186	14.0879	18.2252	95.6538	194.312	170.966	241.7	273.123	156.851	171.481	158.305	5.87843	5.40008	5.28314	9.6823	9.58734	8.33286	8.83174	7.67861	6.18919	3.17079	3.71619	3.82624	4.0613	2.27032	3.16255	2.67509	3.01059	3.10684	6.54465	1.93799	2.88772	2.07744	6.57298	5.92293	5.01364	3.50679	7.31881	5.27181	8.04659	3.37964	7.34937	6.3024	8.55431	10.7738	9.05574	14.3927	8.96133	8.9908	10.1871	9.03846	2.65915	2.77107	71.3132	76.0158	5.87622	5.73088	5.77601	7.1684	8.18424	2.4579	4.74588	4.67315	2.75241	2.33901	3.58148	2.94124	1.83281	4.92549	3.55517	3.23501	3.43876	5.68455	2.02561	4.66071	2.82668	4.98119	3.5651	23.5778	2.98896	2.82828	37.8646	35.3219	19.8669	0.606034	0.691252	0.364503	0.419389	0.640466	0.38699	0.442638	0.484819	0.43955	64.7587	72.6972	31.905	82.9188	25.2754	84.5367	60.8254	60.5595	126.76	221.909	41.7304	301.791	251.166	50.048	69.6789	93.8667	85.9133	63.2774	12.5704	10.9998	11.7043	7.3311	6.46834	6.26593	6.0286	6.77986	6.17376	6.41357	6.28527	10.2424	13.8527	14.5049	8.93643	10.8005	6.49779	6.53205	11.055	12.6061	9.43791	11.5012	11.9754	13.4285	10.2621	8.02108	9.45992	16.1702	11.8963	15.9016	13.5998	10.5346	12.0776	9.25604	15.9094	10.4764	10.9989	13.6629	8.42198	13.1601	14.819	11.1371	10.24	12.269	12.5264	13.572	14.8556	13.591	11.5434	10.9737	10.6712	58.9843	126.12	159.323	241.034	52.2739	83.0923	103.947	26.675	62.3444	70.3549	59.9388	60.3217	67.3595	9.99506	12.212	17.8525	22.6844	10.3835	58.6766	42.2609	60.915	193.762	141.119	83.6307	19.3464	19.2873	19.266	10.0182	31.5877	27.1461	31.2576	32.3415	43.0662	28.1322	33.4748	10.9113	27.0907	37.8129	29.2091	28.6382	19.8929	21.9634	9.78215	10.6975	8.16381	8.18477	10.3277	12.7773	27.8841	29.9066	7.2204	6.55292	8.26243	9.68473	25.8461	25.1662	6.70158	7.65241	65.89	69.1673	40.9194	18.837	38.9567	94.0833	7.16938	9.61948	51.46	154.238	30.7607	30.0018	24.4552	18.6664	24.8491	82.2403	145.464	30.3239	28.1639	20.7741	23.8049	18.6555	19.311	47.1689	58.1724	44.8815	30.408	70.1609	172.248	102.575	77.0905	89.6735	71.0794	16.1595	16.5767	13.5866	13.4099	97.1934	80.0902	77.5158	35.8337	30.2563	31.3248	12.6739	12.9058	11.9899	17.7149	14.5665	1.9465	1.79241	2.41489	61.927	16.9389	14.3724	17.9104	104.035	17.9391	8.88875	9.86521	73.0487	27.7883	196.571	14.5712	20.2571	9.91777	36.7498	19.5766	13.1883	21.8886	14.5347	15.625	46.6211	78.7215	54.3639	32.1972	29.8579	30.6991	32.2599	31.4722	37.3533	29.8769	35.3038	30.8705	30.5685	29.7574	32.4691	2.60106	0.706906	0.981032	2.92548	8.2366	5.74891	96.7715	61.6755	79.6515	36.8568	37.5553	43.1702	22.3398	31.1102	19.3747	64.817	17.4451	16.4432	17.7258	139.994	13.7285	13.8517	24.5132	8.74425	27.0625	96.1426	130.205	101.394	147.831	156.773	44.6211	134.71	96.1319	9.00908	5.81145	6.6421	6.54403	7.11084	4.8103	6.2107	2.96349	4.24203	16.9178	14.9626	19.3329	5.08932	3.96516	4.85226	2.59452	4.45992	2.51286	2.10273	1.81844	4.13011	3.99174	4.12464	2.78469	5.96728	17.3905	11.4304	4.0872	4.98836	5.19177	3.60526	5.97182	5.3781	5.94843	5.61667	14.9672	15.3394	8.66954	10.878	6.75707	8.20448	5.06954	6.81119	14.3909	15.8357	12.2752	19.5676	4.22004	4.53834	12.4528	16.1996	14.1702	5.91734	16.0175	13.521	7.75034	10.9686	1.82097	2.03116	8.24066	11.4317	13.5685	33.803	2.09121	1.28915	21.8287	19.626	20.9263	46.9631	51.3726	1.68898	21.214	32.1918	12.1017	27.8718	8.77815	4.56789	40.8199	32.0518	58.2171	59.1206	60.6834	73.5577	99.4859	34.1426	43.7035	55.9897	25.5141	33.0056	24.3038	19.43	25.7106	15.8636	76.4097	21.0234	20.533	15.754	13.4322	8.54227	38.8321	168.427	35.1655
CSS0012777.1	11.323	9.7739	8.65105	15.7366	17.245	18.1855	19.1451	19.9601	20.3251	6.26183	9.91244	2.04342	6.41688	12.3644	11.1335	9.26242	6.89304	8.45898	5.87427	5.27323	10.6481	3.50229	1.01804	3.20897	2.2624	3.73611	4.27379	0	2.27579	2.8834	3.50751	5.20596	1.20378	16.6064	18.8551	9.66056	8.89873	9.20134	26.8822	21.9545	17.784	18.7927	18.4204	6.82056	7.48691	7.11211	7.46539	6.8245	6.51081	4.93848	5.50096	5.84048	5.17748	6.91674	5.79802	5.10316	5.35365	4.97335	5.65068	3.89253	4.97186	5.57119	6.05438	7.60291	8.0043	7.8226	8.885	8.87845	10.1305	10.2587	10.4863	11.6033	10.9374	10.8896	8.88767	8.65026	8.92675	9.93531	10.2948	10.9603	9.39003	6.32417	9.9549	12.0695	5.61901	12.2638	7.27474	4.32502	9.25247	5.89965	5.70425	5.0533	8.60872	10.1573	7.27551	8.34779	8.35634	10.1185	8.03016	9.15929	6.05129	6.45779	5.88206	6.35789	6.02522	9.6326	6.80634	8.18346	8.11329	10.8132	10.1851	12.2252	10.0842	11.7144	11.5811	8.12263	6.28066	9.06353	6.11072	6.80274	8.3341	11.5704	11.627	9.53207	7.30175	9.34995	18.0877	8.61841	15.9602	7.71499	13.3228	9.21337	9.31559	11.1576	11.3661	8.49535	7.20455	5.44529	5.53309	6.71932	4.91721	4.62635	8.91531	8.75396	4.16275	10.5308	9.06082	8.94635	5.41297	5.36145	4.40891	3.5777	4.68381	4.21471	4.16095	3.96534	6.01659	4.67667	4.79034	4.43502	5.0307	5.479	3.72827	6.22723	8.57782	4.79521	4.05842	4.32087	12.0365	11.6936	10.1166	20.2928	9.6289	11.0051	10.6627	8.59775	7.76696	6.0111	7.92173	8.37049	6.82564	9.2365	9.19149	9.22356	12.2044	13.4554	12.4212	23.2617	7.49352	8.60021	8.81382	13.6168	12.2966	11.3083	14.6507	12.2871	15.6167	12.9651	17.4142	12.0718	17.4142	10.4825	9.47988	3.59794	7.26349	8.18868	13.6564	11.9408	4.20189	15.1063	16.7922	13.502	13.8808	13.9912	16.2593	13.1647	15.1899	11.8019	12.1842	14.2897	11.8577	12.2482	13.3882	10.7588	9.23401	14.4058	13.835	14.3745	13.1016	13.5295	13.334	14.6188	14.0856	16.6762	16.8585	14.9408	19.6263	12.0618	11.4146	13.4784	12.6366	11.7602	10.1911	13.9908	10.4182	19.0042	18.217	20.9603	19.0141	14.8307	16.1012	9.91083	10.2013	8.56872	15.2391	13.4028	11.0528	10.0137	13.1214	10.2984	7.49508	9.83015	13.4724	15.0688	11.8382	14.8151	6.64174	7.9848	7.99418	8.69982	8.31003	7.68931	8.54619	8.17757	7.11177	6.12778	4.76023	5.84643	11.217	16.4326	15.6478	13.3089	19.0246	18.3595	11.8745	16.2837	12.8248	12.6136	10.28	6.4568	7.48897	7.85691	7.07079	6.78417	7.03767	8.61259	6.70764	6.5587	5.68009	7.44819	6.93041	7.04808	8.65639	12.1497	9.33838	15.3059	4.23691	4.89846	5.51792	8.59489	8.44413	7.46005	4.49849	6.31454	7.19298	4.58259	4.67275	4.32354	7.81605	5.60301	5.46891	6.05277	5.26231	5.14816	6.45289	6.81995	5.95887	4.11902	8.7242	6.24539	5.83388	6.77311	7.88306	7.80652	10.8826	3.57249	10.1169	13.6732	18.1409	6.93081	8.14978	6.17151	5.16675	5.61678	5.5781	5.0872	6.35772	6.97276	7.4193	7.7476	8.63144	6.92784	6.19461	6.10336	6.376	5.6498	4.78464	6.96394	5.09025	4.89507	5.79636	9.80445	9.91267	8.87976	8.13143	6.82233	7.50774	4.92165	3.70393	8.10176	8.64671	5.21485	5.67657	5.12228	7.47283	6.77262	7.21099	6.13955	5.45304	5.38677	4.97545	3.43953	3.71806	8.80228	8.62121	7.96957	8.59324	9.10662	5.75085	9.70686	8.46376	7.50571	8.73704	8.73877	9.08862	5.19547	9.51201	8.889	5.92221	9.17626	7.7441	6.12929	9.53259	8.38076	7.78118	7.38163	14.2174	3.73884	4.27224	15.7525	13.6241	14.2141	1.38943	1.71021	1.87882	1.21019	1.64879	2.03378	1.5647	1.43274	1.50586	15.6747	9.49679	4.00322	5.54151	5.10628	12.504	11.6079	10.5253	7.1364	9.0603	7.05719	10.4653	10.1805	6.93288	8.1188	10.0241	7.36764	10.7751	10.5916	11.2297	7.39947	8.03974	7.78874	7.40299	8.08194	8.50159	8.09902	8.40304	8.07453	6.46663	7.47877	7.99186	7.98149	8.09844	9.99045	9.85193	4.57838	7.81834	7.24187	5.79351	4.01358	5.57517	4.7714	4.70544	5.30966	6.93084	5.00558	6.04449	6.31406	5.81562	7.03004	4.55502	6.11738	5.57949	5.1007	6.36839	5.74374	5.31087	6.62816	4.68766	4.22199	4.69671	5.25633	6.04403	6.49342	5.03822	5.3701	5.15102	5.17584	14.3024	12.7269	10.1509	10.9824	11.7398	11.1805	10.8312	12.0267	9.70899	15.1693	9.24528	12.2962	13.0041	11.8008	10.382	6.33011	7.0356	5.60178	6.49874	4.39892	4.75776	6.54428	7.563	8.5687	11.8309	12.1628	10.7351	10.3447	9.8561	9.03656	11.7423	8.47007	8.86365	9.58436	10.9343	11.4303	8.56223	10.855	11.096	9.79361	8.28358	9.33797	6.54065	6.42445	7.74137	5.94818	8.25227	9.12068	8.91915	8.77385	8.00623	6.9442	5.80083	5.66815	8.52253	8.78769	8.73269	7.36923	9.26446	11.7566	13.8522	15.0823	14.1159	16.3861	9.11601	10.3232	10.1517	14.9153	7.92547	13.5372	12.5842	6.9432	5.46465	2.48732	4.21421	7.23628	7.68255	6.82028	8.36975	6.50817	6.65821	8.49147	8.11729	7.88042	16.9858	11.6415	8.49778	12.3107	9.4997	16.958	7.45582	12.2538	10.0231	8.24049	8.9467	8.86496	7.64063	7.64603	11.5902	10.3955	10.7565	10.1998	9.92724	10.7822	12.5607	11.0796	6.93321	6.04713	5.02209	12.3648	6.81962	7.48865	4.89789	5.07639	4.09959	5.88315	10.6109	10.2381	9.83085	9.76008	13.8469	13.527	6.82096	10.5534	14.2832	9.57733	9.69192	7.53685	5.9314	11.6353	10.7772	10.7609	11.3223	11.3761	10.4526	11.0055	10.3287	11.1173	10.9621	11.0567	10.2207	8.71711	10.0068	12.1856	10.628	10.0883	12.3242	5.76926	3.7378	8.80651	6.69914	3.95653	12.4922	9.54922	7.90905	5.48413	8.41173	13.8077	8.59231	7.07998	8.60483	7.90907	8.97846	15.1349	3.50266	17.5779	19.9747	5.10276	15.7606	20.943	13.947	21.8015	13.759	14.484	18.3465	14.7379	13.1984	7.11671	3.35703	5.84225	5.7596	9.37052	6.11162	4.71306	4.72715	5.14569	5.59328	4.08201	7.18988	13.3228	13.9015	12.3754	9.10927	11.0437	7.85407	11.1804	8.47234	10.4296	13.5263	10.3579	11.6424	8.06943	10.2232	9.45805	6.89773	7.84292	7.77776	9.57025	7.52107	8.75471	8.01953	7.49529	3.57169	4.98141	4.53979	4.34236	3.9511	4.14947	3.59792	3.87375	2.98252	3.18766	3.03037	3.23419	3.33838	3.94424	3.0067	4.62592	3.87519	3.33615	8.46962	5.87562	6.77302	4.90709	2.04871	2.21592	3.92752	8.0941	8.2241	7.19337	11.0808	17.0649	7.53877	7.71152	6.9773	7.78059	7.03454	12.313	10.3719	13.6927	5.24386	8.45962	1.66669	2.19775	27.3163	17.2871	9.17081	7.76062	9.35492	8.53702	8.69846	9.44047	9.52008	7.62071	9.80374	12.9236	10.2008	4.61245	6.02613	3.60085	11.9821	14.2931	13.4941	11.6536	6.70021	4.02653	14.458	15.8247	20.5693
CSS0010504.1	0.435447	0.812653	0.676701	0	0.0234516	0	0.0765685	0	0.0220163	1.32814	0.180069	0.120615	0.17729	0.0936705	0.181658	0.410985	0.209592	0.206719	0.169545	0.148044	0.360194	0.438384	0.256605	0.616069	0	5.23255	0	0.0263715	0.0185239	0.758377	0.818574	0	0.318559	0.127491	0.860715	0.200603	0.0492986	0.293005	0.945217	2.16997	0.934074	1.24411	1.08072	3.30464	8.15747	8.5943	8.59723	0.515787	0.6444	0.34771	0.486793	0.811643	0.319743	0.57313	0.568222	0.746004	0.346398	0.579546	1.32938	0.807947	0.603747	1.31009	0.704395	1.584	3.18395	0.679503	0.331114	0.542842	1.27096	1.47882	0.0481616	0.131247	0.163995	0.114057	0.0667067	0.0600339	0.522634	0.971524	0.213115	0.651648	0.50515	0.446663	0.615048	0.258017	0.485263	0.209402	0.349853	0.126428	0.0862849	2.16135	2.90099	4.18322	2.04351	1.87904	1.63961	1.38981	1.12096	1.55087	4.04475	2.8328	1.67364	2.51339	1.68001	1.31233	1.37183	1.22751	1.79071	0.84171	0.791962	2.86465	2.8687	2.06629	3.66376	3.63178	2.39667	0.685808	0.480884	0.705698	0.543448	0.917872	0.244316	2.63574	3.68397	2.02631	1.77466	5.51345	3.37266	3.58695	9.93333	2.57866	5.57956	7.68784	4.00431	6.30301	3.04118	1.53962	2.79847	2.19853	0.900112	0.0456382	0.49183	0.438108	1.80483	1.85792	1.49184	1.13108	1.81304	1.32351	0.204128	0.0686746	0.164816	0.382693	0.370465	0.137972	0.109268	0.383994	0.564746	0.225845	0.292997	0.276332	0.36623	0.747728	0.330622	0.474607	0.781681	0.331127	0.212519	0.449583	0.872068	0.229236	0.919101	1.12837	0.462955	0.472997	0.691943	0.0321888	0.033441	0.0336434	0.707054	0.780518	0.718375	1.00718	0.893592	0.567793	0.352047	0.54362	0.981722	1.16231	0.587265	0.400795	0.610952	0.479074	0.386174	0.131635	0.269331	0.12999	0.398211	0.359441	0.409207	0.621461	0.409207	0.0800468	0.257366	0.881613	0.692287	2.53016	3.05097	3.51468	1.0902	0.63905	0.855755	0.604122	0.844251	1.03302	0.317338	0.532451	0.765637	0.692547	0.770604	0.757228	0.241268	0.220829	0.324099	1.06248	1.09179	0.271996	0.337719	0.460984	0.923792	0	0.726298	0.886698	0	0	0	0.315574	0.403458	0.401573	0	0.924117	0.0771929	0.133244	0.143163	1.6546	1.55877	0.539463	0.31301	0.180243	0.30679	0.229611	0.177123	0.640357	0.584445	0.519732	0.380874	0.434914	0.388726	0.531454	0.4709	0.140856	0.470122	0.389584	1.01314	0.829341	0.288613	0.156685	0.226505	0.304868	0.115052	0.214899	0.253651	0.0971606	0.186718	0.217913	0.175442	0.29379	0.352142	0.470724	0.40655	0.420925	0.165088	0.249958	0.166453	0.77599	0.12421	0.104579	0.135151	0	0	0	0	0	0.070594	0	0	0	0	0	0	0	0	0	0	0	0	0	0.0237264	0	0.0288297	0.64914	0.3712	0.498766	0.363567	0.376647	0.29141	0.100437	0.0580218	0.120994	0.0171855	0	0	0.0167862	0	0	0.18916	0.129161	0.279301	0.114619	0	0.497771	0.654829	0	0	0.447693	0.63115	0	0	0.680915	0	0.331824	0	0.184691	0.126001	0.11189	0	0	0.236226	0.26112	0.1901	0.388207	0.402132	0.0712952	0.350797	0.165328	0.031459	0.229819	0.145114	0.506142	0.49386	0.334498	0.341533	0.337989	0.11978	0.226503	0	0.432235	0.302467	0.0352179	0.128279	0	0.119992	0.256083	0.117049	0.068666	0.346163	0.11389	0.17516	0.23029	0.39529	0.313526	0.226357	0.119797	0.11362	0.166591	0.210293	0.343587	0.0745792	0.209251	0.221065	0.270285	0.159905	0.26129	0.0664809	0.0886527	0.271407	0.166378	0.278788	0.177507	0.112561	0.166994	0.0909589	0.184325	0.0989341	0.0348032	0.177854	0.102592	0.702427	0.20699	0.191566	0.0840643	0.12526	0.113998	1.12788	1.06246	2.00335	2.39518	2.20729	1.95233	1.2277	1.52675	1.12773	0.381324	0.665267	0.447194	0.503516	1.07729	0.111792	0.363619	0.274854	0.582777	0.105103	0.544804	0.174175	0.395074	0.217313	0.553419	1.11504	1.46954	1.07328	1.68783	0.877183	0.262575	1.06055	0.794674	0.811331	1.2349	1.43778	1.81	2.11379	1.3575	0.959593	1.08203	0.346534	0.988054	1.66051	1.84991	1.57003	1.04939	1.33968	0.920365	0.31048	0.972666	1.17373	0.812235	1.1968	1.20189	1.16164	0.654777	1.34094	1.0489	0.94218	1.43294	0.697987	1.55366	0.540677	0.335082	0.971711	1.08059	1.23727	0.964595	1.44428	1.19276	1.64552	1.32269	1.06472	1.08551	1.51931	0.810772	0.898174	1.02565	0.341478	1.54464	1.28752	1.36042	1.39003	1.52432	1.77458	0.447318	0.597156	0.587899	0.514327	0.813719	0.95111	0.415825	0.515045	0.469616	0.523105	0.743264	1.66592	0.881376	1.5593	1.6638	2.89525	3.04161	3.53281	3.4143	3.29873	5.33321	1.0302	1.6376	2.11606	2.36218	1.20809	2.83898	1.75707	0.480534	2.20615	2.00285	1.18911	1.76819	1.88363	1.77033	1.55342	0.662933	1.25928	1.88581	1.22678	0.842972	1.50253	1.80753	1.4452	1.54226	1.05241	1.43333	2.49951	1.86906	0.332479	0.567939	3.31502	3.74642	0.47936	0.217355	0.157267	0.193647	1.38394	1.959	0.880704	1.13033	3.28072	2.55821	0.623719	0.70022	1.02403	0.327308	0.625632	1.27295	1.64004	2.62584	1.99272	3.11575	2.33844	0.534773	1.48719	1.81997	1.10386	2.48696	1.95083	3.07549	0.0788612	0.0642145	0.192504	0.949876	1.22324	0.909248	1.09459	0.14969	0.35749	0.368314	0.428091	0.215019	0.385318	1.18937	0.373371	1.10007	0.7639	1.00631	1.47101	2.67547	2.09352	0.268426	1.15935	0.166276	0.556256	0.245727	0.16213	1.79168	1.12653	0.419773	0.445999	0.339807	0.44749	0.409715	0.768775	1.04371	1.0689	0.837432	0.288296	0	0.182515	1.31639	0.875397	1.25019	0.342797	0.423781	0.499484	0.465672	0.174163	0.455537	0.540364	0.441865	0.344728	0.493528	0.634711	0.265576	0.591731	0.267138	0.311593	1.9318	2.11978	2.09468	0.109227	0.0483292	0.181607	0.58095	0.710519	0.315465	0.496181	0.356635	0.156979	0.0583975	0.714469	0.837821	0.427338	5.78491	3.19248	0.797004	0.401296	1.16954	1.24976	0.757232	0.0967666	0	0.129468	0.508627	0	0.353357	0.10999	0.365301	0.553385	0.876809	0.544758	0.231833	0.263973	0	0	0.355866	0.171709	0.441004	0.547904	0.171791	0	0.140434	0.0426816	0	0.0798355	0.0706902	0.161113	0	0.281074	0.323766	0.147519	0.35955	0.380402	0.926767	0.4441	0.508094	0.40299	0.370097	0.356502	0.331951	0.665531	0.296625	0.176909	0.161505	0.270957	0.216838	0.0949893	0.31548	0.308377	0.171912	0.334159	0.198263	0.102232	0.109288	0.0681951	0.111903	0.072636	0.0628412	0.0359394	0.322303	0.0828964	0.564418	0.168585	0.0912966	0.0777796	0.0564767	0.242126	0.0753928	0.145775	0.340671	0.353916	0.142559	0.0871461	0.084338	0.0339976	0	0	0.0444837	0.542943	0.565232	0.430848	0.303388	0.108316	0.20588	1.36433	1.00671	0.567609	0.489718	0.182205	0.36841	0.376465	0.0508771	0.050275	0.260694	0.159834	0.422985	0.240157	0.0869159	0.301484	0.13905	0.788779	0.755011	0.498002	0.520211	2.76913	0.277554	0.799781	0.683303	1.11489
CSS0014997.1	41.6032	58.9709	47.6121	40.0001	43.5982	43.7508	70.925	70.205	74.4057	46.6203	73.7228	63.4726	33.0567	40.0506	43.0551	30.1078	28.642	28.3309	31.302	17.0233	29.7592	17.1848	28.5553	14.0381	22.4532	30.3083	36.2883	77.3584	31.4036	17.4503	25.243	33.3758	32.1754	44.899	62.2936	85.675	84.4032	90.3074	62.4659	85.0757	80.1794	74.3231	128.237	268.802	282.374	289.677	317.909	144.146	152.188	159.499	161.719	149.143	135.038	147.374	136.137	150.727	130.425	138.58	139.105	129.572	135.814	200.539	132.198	196.979	268.331	67.1604	56.0286	55.7314	147.966	145.029	88.6308	80.6836	82.6826	88.3208	72.6089	84.9393	167.158	132.433	169.269	157.85	96.2592	67.8768	67.4053	88.6667	80.9377	95.5458	68.8085	78.5046	96.2119	120.796	133.11	178.158	137.747	130.006	154.254	144.724	131.632	154.442	331.202	565.952	150.012	454.139	129.07	144.535	137.697	116.477	143.849	65.6254	65.5978	147.617	165.843	123.6	156.667	141.835	131.799	75.9231	67.9291	71.2319	78.725	73.0239	60.6933	139.656	128.502	136.96	147.346	115.122	205.874	106.445	122.224	132.285	120.776	130.404	95.0349	86.5291	139.724	144.143	123.122	113.332	126.254	167.562	66.8888	54.0326	128.064	134.131	292.676	132.801	141.238	129.664	53.7957	53.0854	50.776	57.6455	62.5797	62.8027	52.4067	64.2466	44.7861	57.5753	55.4963	60.8713	62.4322	56.2776	51.8033	38.039	62.4069	40.6461	39.9966	39.7461	78.8178	77.9388	69.5607	53.2776	40.5735	39.8165	37.9469	71.9346	83.8102	83.4369	83.8556	86.3893	93.6142	94.2464	104.582	94.1224	101.972	73.421	71.4121	96.8435	123.352	75.5162	107.291	61.671	69.0485	70.2418	67.1015	56.1828	76.5123	87.7534	82.3449	100.931	82.3449	44.6885	73.9409	229.722	148.587	134.055	109.982	107.272	214.582	78.5959	88.7529	102.33	74.3688	88.2843	92.658	77.3912	81.3279	101.115	72.7518	106.954	109.929	70.8712	105.858	41.6817	44.5693	92.4311	96.029	59.7629	51.805	80.7939	49.6691	80.3449	87.0017	73.9151	71.1989	76.9696	74.1472	74.8373	70.2247	109.736	83.6893	78.4094	92.5205	102.458	125.637	99.1401	87.211	76.3898	76.3418	75.2191	92.4029	68.1607	74.1529	70.7446	155.251	124.807	129.477	129.263	155.997	137.967	150.533	154.436	38.4168	41.9537	40.875	38.5164	67.581	56.6387	68.4391	57.7109	58.4866	59.5418	67.0489	57.2965	70.5327	55.1151	64.6481	65.2291	115.778	119.162	117.865	103.586	81.1094	81.5112	92.2154	102.871	109.137	97.7596	55.7974	59.5685	55.691	57.6458	63.0278	63.5791	65.6272	59.178	63.2009	62.24	58.9758	55.5277	67.7632	61.5633	63.3886	51.0296	58.4947	56.7036	41.0055	48.1157	34.742	63.2094	65.205	78.9978	56.18	69.6815	72.0917	107.558	100.916	95.6848	112.599	113.169	105.547	100.335	105.512	114.127	140.433	136.352	141.634	87.02	59.3109	35.5839	56.6963	72.3272	68.1148	54.9709	65.2076	75.2835	85.2275	76.0631	79.7257	50.3413	51.6815	52.7644	67.2887	72.554	79.6533	88.1115	82.1608	90.4575	58.9868	60.2485	59.7477	90.9497	88.1265	83.1662	44.2922	47.5758	45.0112	93.0354	89.8304	92.5162	91.9897	68.7829	75.6569	63.5735	63.1567	58.6074	62.7705	48.5443	113.831	51.7645	59.0005	64.2903	67.8536	55.8774	67.4585	72.3069	64.0216	69.8429	74.269	121.73	110.746	112.7	114.973	67.3719	39.1496	41.9272	51.7437	48.4731	32.0962	27.6668	33.0967	17.6441	11.917	21.4708	11.156	24.588	39.6418	14.108	15.119	21.1355	32.9896	29.7001	14.4587	13.8514	18.2539	11.8096	87.4411	39.4319	33.9188	83.5105	84.1654	93.0053	96.9118	102.564	92.0224	124.903	108.926	122.542	100.12	103.284	102.991	96.7466	62.4484	36.2604	31.6563	48.3643	121.442	76.6664	77.9796	72.1655	81.5933	72.4548	88.2209	84.7363	79.2193	69.5787	95.879	95.9259	72.8038	38.0838	52.2295	71.4449	83.1086	66.9696	78.6057	84.3573	110.833	92.642	104.901	70.5342	102.809	95.3782	111.692	88.7216	86.4646	80.5535	69.8429	32.4996	68.8992	67.6208	95.6186	64.9931	61.3533	48.2041	53.0203	51.7465	51.9383	76.1073	72.8897	73.0559	40.8249	61.5467	59.5645	92.3569	94.5896	78.1376	61.2462	52.6347	84.8358	71.3693	55.4168	41.5343	56.241	58.7031	45.7344	65.0568	40.0439	46.5664	49.5377	54.3217	52.2452	59.4009	52.1142	68.8483	74.2158	60.9578	60.7857	69.1042	36.4307	36.848	37.6249	44.9053	59.2586	72.6283	72.3571	42.5084	38.2464	44.1755	83.7159	94.8513	88.0853	64.7009	64.8941	66.3861	48.9532	53.4598	46.5959	139.227	39.6818	47.9729	54.8703	47.5392	37.4095	42.4575	39.5341	40.8212	42.7023	51.6463	39.7385	45.4371	48.7753	45.0183	128.878	125.076	126.908	103.823	121.79	108.604	105.815	126.027	141.598	126.189	134.557	135.225	108.097	108.444	102.322	110.739	128.772	132.818	67.4435	54.4012	71.6373	71.2143	89.7365	90.9342	31.0929	95.134	121.714	106.616	127.138	62.1611	41.6473	30.9192	31.5638	43.6013	40.2683	72.5274	71.6799	78.4628	75.7626	63.6139	54.1649	60.1469	93.1233	100.267	75.2381	97.202	133.579	143.395	105.79	79.2271	79.5717	72.2886	79.8095	52.387	57.8076	51.8203	83.9746	86.3429	87.6079	108.83	98.2694	97.8806	72.9845	82.8415	175.071	167.805	168.283	51.9283	63.4871	126.477	56.3848	43.5991	98.9084	134.802	91.125	112.198	106.288	37.3333	106.329	80.3333	135.874	67.6011	67.2995	83.8882	67.2327	25.5698	47.5188	92.4172	53.2748	87.2765	71.6252	63.4859	64.3425	62.4648	66.5075	65.3405	75.9729	70.802	73.3932	67.1881	67.7283	69.9674	370.055	265.846	266.919	264.822	178.061	232.08	68.3952	76.9036	66.1283	83.1226	42.4814	43.8349	66.1794	66.9805	47.1071	27.9181	107.402	111.834	105.558	91.6152	119.901	120.05	127.082	84.8466	39.173	69.9053	59.5594	65.7842	52.0087	60.944	55.9712	60.8032	51.0647	68.4605	73.9464	76.7893	84.383	83.1877	26.607	26.4431	25.5966	28.7408	64.6626	81.5374	38.7295	110.708	130.247	152.037	153.628	143.049	152.569	139.875	153.683	131.16	128.448	142.997	175.974	112.528	79.5674	72.4263	58.3844	53.987	72.6904	54.5627	47.5066	53.0687	51.5491	59.1755	72.4076	83.2881	80.7991	85.5197	88.1944	94.0421	102.387	94.7428	70.2372	79.6466	65.296	57.9407	102.085	101.904	84.6569	63.7387	65.2799	92.4166	74.0763	62.1731	69.5269	100.275	122.162	109.961	81.0579	78.7977	79.9166	73.6997	74.5521	73.8793	79.0079	72.7286	84.3906	65.0439	77.5447	58.2364	98.0184	77.5455	124.131	72.6519	36.2445	92.1998	117.473	85.4273	42.1072	41.6743	62.481	58.6067	51.3941	67.6883	72.7832	63.3432	63.6425	51.7416	66.3022	53.8769	57.4301	51.1552	71.3899	61.4194	66.4788	52.687	103.706	102.159	73.5074	50.0578	64.3879
CSS0049180.1	64.3128	71.9695	77.8121	41.1056	50.5459	53.4108	63.1558	46.7598	60.7095	118.062	58.364	35.2969	27.4591	49.34	44.5421	37.3936	35.8526	36.1238	24.6955	18.2052	34.6885	33.6457	34.7979	39.0499	24.128	22.3502	31.6892	35.8074	43.2242	40.3437	31.7733	32.6153	43.2299	94.9589	85.4373	53.3803	52.7619	59.1926	87.4131	84.2073	104.273	77.9498	109.948	407.328	424.858	423.994	453.87	263.003	266.596	320.466	330.554	317.642	342.097	328.082	321.76	264.445	285.993	272.731	339.763	314.209	319.84	461.882	303.424	419.698	375.066	63.2047	60.6535	48.9983	223.922	244.04	107.036	95.6176	94.0351	111.672	93.552	94.2913	176.452	234.884	181.774	165.183	174.385	197.433	166.971	186.236	140.927	162.188	81.4139	79.0497	78.188	61.4966	66.8123	64.8851	175.164	146.896	186.6	178.875	204.443	191.976	154.874	161.977	183.543	172.943	210.457	253.85	228.757	182.558	170.627	92.1176	91.9344	261.987	313.404	200.836	274.348	235.639	230.027	83.786	83.6023	104.904	87.915	96.744	97.5353	215.263	272.274	731.61	439.944	407.953	437.396	519.037	360.929	375.264	308.47	278.021	355.267	412.515	918.259	275.448	264.577	513.055	160.459	282.353	62.0501	62.9949	116.177	119.818	133.225	96.1411	115.3	115.599	67.4549	69.8923	63.7388	54.7081	51.8096	48.9998	49.2208	56.2363	53.7315	52.4552	57.466	53.4602	60.8693	60.3353	57.6993	66.6191	66.2517	60.3632	69.542	47.7601	68.1378	69.7013	72.2009	72.747	72.95	74.2468	72.8541	120.188	130.035	130.299	86.3696	95.7964	91.3725	107.148	111.562	94.9691	60.1157	51.0071	63.0711	102.151	67.0998	52.8328	51.779	102.458	94.1486	102.582	97.0664	97.6888	127.877	103.034	110.931	119.912	110.931	99.4301	79.548	122.715	133.253	150.961	98.0064	119.794	134.887	71.5251	81.3322	105.712	103.529	116.181	133.537	62.2553	70.7367	103.897	93.2142	129.375	103.178	106.575	114.438	86.6993	95.1866	77.1755	74.6991	98.7053	111.99	160.94	109.993	172.875	163.485	194.886	182.962	193.951	176.669	177.542	187.988	152.099	91.5316	107.041	89.687	173.855	154.176	117.181	117.507	122.031	133.002	133.157	121.533	62.03	67.8842	61.6564	49.7142	37.0759	88.7944	89.5216	76.5227	74.8731	65.9707	63.4182	46.5284	49.0403	41.89	43.7553	43.9921	40.7012	45.7503	43.6974	43.6787	48.8396	44.6575	43.4328	56.5486	70.1584	72.2262	67.1586	135.955	124.784	128.297	138.611	100.145	144.346	46.4031	130.987	177.165	89.4208	123.211	112.712	114.534	112.251	102.998	100.328	102.015	131.361	69.9219	67.877	65.7627	117.892	97.7011	84.8901	119.482	105.75	148.546	112.761	100.681	109.381	83.4975	101.468	109.981	105.956	111.327	101.274	95.6002	75.5687	84.3898	84.444	60.5894	55.1642	56.1612	46.5036	52.9134	50.4211	75.9933	83.2447	79.991	225.393	89.8447	65.8041	57.9429	82.851	57.1242	90.029	70.3796	88.3646	83.2564	102.259	64.9156	86.1698	82.3766	83.2018	133.662	124.44	128.237	119.895	152.188	139.412	73.7481	77.3492	75.123	47.2163	51.2306	50.7443	112.306	105.385	104.518	146.89	87.1856	97.0723	101.467	120.309	118.528	111.752	198.697	157.817	150.314	158.988	125.593	145.242	149.178	130.293	135.026	126.248	99.2793	112.794	104.315	138.662	139.957	121.956	120.557	110.06	122.55	139.999	111.393	112.971	103.25	100.033	31.563	43.028	32.4978	31.5209	24.4466	36.3504	25.4584	26.0849	44.8738	35.0518	30.2486	33.2494	36.6991	23.5596	36.9086	24.6934	37.0874	23.8309	74.2622	58.6188	51.4963	157.792	176.212	158.461	20.8457	20.0601	19.9969	18.8771	21.3429	18.3844	18.7025	20.3154	16.5119	113.557	119.587	92.8942	99.245	61.1773	119.898	142.13	92.4527	109.844	85.3732	78.9647	103.034	88.9871	66.5349	81.0649	57.2196	79.378	48.5869	60.7341	55.4961	52.4431	57.0785	53.1006	56.8734	55.8144	66.2999	56.693	64.5893	54.5753	54.5866	65.1676	64.5669	52.503	51.4594	55.1299	63.9704	50.974	64.1024	49.7345	54.8633	81.6703	78.3438	98.5838	83.849	95.4081	66.4131	74.5734	86.044	87.5455	64.8771	101.689	79.947	72.4036	76.3066	68.515	76.4021	47.4013	103.574	69.9967	47.8371	61.9585	56.0577	70.8824	64.7703	67.2725	60.8237	55.8993	50.5981	59.3228	65.127	66.3526	63.9867	69.1764	78.7514	65.9898	61.9142	78.268	57.8243	68.4521	59.4455	72.3274	73.3592	100.781	65.141	55.4655	59.0567	48.0378	31.2342	26.0171	30.5996	35.2674	38.4378	47.6261	80.4363	66.6968	67.2435	70.717	60.2509	78.1526	101.345	67.9652	75.4679	81.7869	72.716	105.891	68.9556	79.16	72.2913	69.0767	59.253	82.1392	28.9052	31.6404	28.1251	19.3074	56.5924	56.2415	34.1411	32.3303	34.1805	37.649	23.3064	24.4606	95.4225	90.119	44.5794	37.3175	46.1925	50.225	50.4599	52.0954	64.0958	67.7945	60.1326	75.1921	46.5236	67.1522	18.031	120.958	70.9428	93.0291	93.0875	75.4252	103.525	61.9539	56.1133	126.338	98.1962	177.208	136.351	56.7182	68.6504	72.9917	76.6113	42.7109	43.5446	40.8651	28.8105	32.5293	40.8222	132.768	209.775	183.822	195.457	92.4545	92.0981	95.8221	103.824	107.264	107.97	301.926	317.65	283.088	132.218	137.953	52.5387	50.5835	55.9888	93.5932	80.0447	163.279	56.7409	52.4621	130.645	24.6233	66.2792	66.7454	73.8793	70.5335	106.96	95.6804	108.731	65.7265	39.4722	30.0136	41.5168	19.68	37.3589	72.0056	73.8376	67.3345	125.823	132.704	129.947	126.457	128.804	131.335	135.472	127.996	117.265	116.038	121.159	129.03	293.275	138.818	125.733	16.4823	29.442	27.4351	103.606	109.301	68.5695	99.1787	44.2882	41.1339	71.3676	77.9417	86.0663	161.611	82.6754	94.9991	78.2471	68.0097	41.1567	339.34	292.628	125.477	78.717	64.5584	98.3865	107.192	124.18	83.2299	57.7537	95.8116	130.815	81.9888	53.7955	55.4555	53.4105	67.7141	102.303	102.263	84.0109	91.5293	65.0082	64.7774	61.6481	275.925	338.523	254.504	316.437	270.759	320.727	405.721	371.378	311.032	313.316	309.254	355.598	140.185	128.063	107.939	63.3202	67.4105	69.8805	67.3188	65.0773	67.0354	70.8629	66.2082	77.7067	98.6716	88.542	91.5429	56.8987	78.9235	67.7513	88.8863	71.6455	67.2397	68.1452	67.5506	61.4981	63.027	54.0692	55.0192	69.8914	79.6041	97.581	103.708	74.7525	76.3882	64.6015	60.1141	85.8293	70.4069	87.4183	93.7276	45.2797	47.3598	89.7805	98.1075	104.143	92.6196	104.524	61.4725	85.8769	78.4979	112.184	65.0288	36.8184	96.3959	105.769	124.65	74.0067	81.2327	144.482	133.735	135.537	147.748	141.455	128.306	123.059	114.193	109.499	46.1171	64.2429	47.5001	155.73	133.543	170.145	135.775	24.4785	46.7355	122.085	112.752	115.776
CSS0020177.1	0	0	0	0	0	0	0	0	0	0	0	0	0	0	0	0	0	0	0	0	0	0	0	0	0	0	0	0	0	0	0	0	0	0.606443	0	0	0	0	0	0	0	0	0	0	0	0	0	0	0	0	0	0	0	0	0	0	0	0	0	0	0	0	0	0	0	0	0	0	1.09972	0	0	0	0	0	0	0	0	0	0	0	0	0	0	0	0	0	0	0	0	0	0	0	0	0	0	0	0	0	0.806548	0	0	0	0.729069	0	0	0	0	0	0	0	0	0	0	0	0	0	0	0	0	0	0	0	0	0	0	0	0	0	0	0	0	0	0	0	0	0	0	0	0	0	0	0	33.1221	47.554	62.034	110.469	69.5032	45.9597	0	0	0	0	0	0	0	0	0	0	0	0	0	0	0	0	0.605781	0	0	0	1.26925	0	0	0	0	0	0	1.90979	1.21854	3.57129	0	0	0	0	0	1.14512	0	0	0	0	0	0	0	0.696836	0	0	1.3503	0	0	0	0	0	0	0	0	0	0	0	0	0	0	0	0	0	0	0	0	0	0	0	0	0	0	0	0	0	0	0	0	0	0	0	0	0	0	0	0	0	0	0	0	0	0	0.693496	0	3.94045	1.46093	0	1.9807	0	0	0	0	0	0	0	0	0	0	0	0	0	0	0	0	0	0	0	3.21432	1.4208	0	0	0	0.584628	0	0	1.09101	0	0	0	0	0.729647	0	2.25368	0	0	0	1.41197	0	0	0	0	0	0	0	0	0	0	0	0	0	0	0	0	0	0	0	0	0	0	0.446389	0	0	0	0	0	0	0	0	0	0	0	0	0	0	0	0	0	0.341403	0	0	0	0	0	0	0	0	0	0	0	0	0	0	0	0	0	0	0	0	0	0	0	0	0	0	0	0	0	0	0	0	0	0	0	0	0	0	0	0	0	0	0	0	0	0	0	0	0	0	0	0	0	0	0	0	0	0	0	0	0	0	0	0	0	0	0	0	0	0	0	0	0	0	0	0	0	0	0	0	0	0	0	0	0	21426.2	21423.2	21564.5	20924.3	20975.6	20733.7	23509.8	22473.3	21870.2	0	0	0	0	0	0	0	0	0	0	0	0	0	0	0	0	0	0	0	0	0	4.09815	0	2.56194	0	0	0	0	0	2.72989	1.07567	0	0	1.19949	0	0	0	0	0	0	0	0	0	0	0	0	0	0	0	0	0	0	0	0	0	0	0	0	0	0	0	0	0	0	0	0	0	0	0	0	0	0	0	1.51005	0	1.47232	0	0	0	0	0	1.43943	0	0	0	0	0	3604.93	7349.13	8655.84	4156.87	3480.71	2087.82	1.1871	6.25076	3.28211	0.206167	0	0	0	0	0	0	0	0	0	0	0	0	0	0	3086.36	2831.49	4747.29	4580.45	653.553	587.042	839.424	877.199	115.926	121.388	3990.5	3899.53	11.1665	7.91632	739.444	761.921	215.706	208.982	0	0	0	0	0.257995	0	0	0	3447.5	1.57309	18.3042	0	0	0	0	0	0	0	0	0	0	0	0	0	0	0	0	0	0	0	0	0	0	0	0	0	0	0	0	0	0	0	0	0	0	0	5230.1	5168.48	5292.51	0	0	0	0.977564	1.2577	0.513228	2703.74	0	0	0	0	0	0	0	0	0	0	0	0	0	0	0	1.95434	0	0	0	0	0	0	0	0	0	0	0	0	1.74358	1.10357	3.08825	3753.64	5544.12	1601.69	76.9985	75.1586	9.20272	0	0	0	0	0	0	0	0	0	0	317.711	1275.82	0	0	0	38.8668	0	0	0	0	0	0	0	0.780203	0	0	0	0	0	0	0	0	0	0	0	0	0	0	0	0	0	0	5.73595	0	0	0	0	0	0	0	0	0	0	0	0	0	0	0	0	0	0	0.524077	0.483202	0	0.480015	0.434657	0	0	0	0	0	0	0	0	0	0	0	0	0	0	0	0	0	0	0	0	0	0	0	0	0	0	0	0	0	0	0	0	0	0	0	0	0	0	0	0	0	0	0	0	0	0	0	0	0	0	0	0	0	0	0	0	0	0	0	0
CSS0024822.1	3.16753	3.48068	3.67906	3.62494	3.47411	3.62804	6.22625	6.67336	7.05285	2.4922	2.92444	1.6993	1.29839	2.22382	2.64496	4.03301	2.21679	2.56574	2.1277	1.91558	3.03657	0.779691	0.101144	0.805402	0	2.12218	0	4.6184	0.436691	1.48942	0.647623	0.490788	1.03938	3.7042	5.88911	2.8636	2.82038	3.54839	6.46264	6.43753	6.54049	4.87095	7.82155	3.76351	4.34728	4.93908	5.22455	4.76922	3.69501	3.61324	3.74585	3.35899	3.68251	3.42316	3.33185	3.38373	3.65802	3.52086	4.36102	2.87197	2.89781	3.56831	4.13809	4.61141	3.93654	2.13871	2.22037	2.98971	4.78788	5.80052	3.14657	2.51257	3.72815	4.32543	3.17392	4.23288	3.75241	4.88202	4.81184	4.80198	6.39691	6.49119	4.99473	4.87998	4.68724	4.69587	2.72482	3.55221	4.06482	2.50356	3.55275	1.94736	4.65763	4.63207	4.11802	4.82368	5.18144	4.97172	3.93202	2.66103	4.02889	3.49687	4.24955	4.19063	2.89394	5.25013	4.3807	3.35491	3.65104	6.74583	6.08089	6.42548	6.63203	7.09785	6.84703	4.23196	2.90433	3.00875	2.64903	2.86028	3.68046	7.27421	9.90718	4.63854	3.81945	5.79528	6.29477	5.08055	6.75862	4.32458	3.48045	4.47046	4.87578	4.51005	5.78763	4.49223	6.98288	4.00644	3.83016	3.83369	3.51192	2.67069	4.95482	4.86602	1.74523	3.61113	5.89668	5.29125	2.86336	2.53824	2.51754	3.16977	3.537	3.6113	3.45367	4.01418	3.65162	4.40702	4.14992	4.4685	3.88791	4.32496	4.32759	2.86136	6.11008	2.61936	2.57116	2.05628	3.18698	3.86488	3.41504	5.29137	2.92989	3.77565	3.08696	2.67477	2.05382	1.66553	3.04516	2.47371	2.38289	1.76927	2.98569	2.45054	3.3342	3.25002	4.23044	7.58221	2.53415	2.28584	2.70579	2.67926	2.90744	2.58911	3.04551	3.01661	3.1599	3.30917	3.27148	2.92228	3.27148	1.65677	2.15488	1.2387	1.61365	2.58493	2.64198	3.75049	1.46481	5.15234	5.11878	5.01561	4.9798	4.36477	4.75566	4.75764	5.05616	4.18947	3.77522	4.54237	4.36601	3.42408	3.55511	1.89662	1.68733	1.9377	2.05597	3.36673	4.04806	4.27963	3.64961	5.67409	4.81707	5.98383	5.2896	5.27373	5.32296	5.46194	3.95302	7.00353	5.49211	5.18079	4.61401	6.81677	5.9728	2.73231	3.65819	3.10118	2.47641	2.80219	2.47227	3.27198	2.89411	2.513	4.51377	3.35079	2.6764	3.61549	3.99099	4.0049	4.04903	4.04677	3.29244	3.16544	2.45235	3.356	2.69582	2.26895	2.9914	2.76883	2.37667	2.30759	2.58462	2.11573	2.48989	2.94147	1.87857	2.03318	5.05412	6.10456	3.58277	4.75982	4.30102	4.06937	6.30526	6.99189	3.11376	4.49333	3.92157	3.09017	3.51167	3.32693	3.63258	4.03859	3.96033	3.06245	3.96809	3.75314	3.66615	1.56751	3.87125	4.54555	3.9609	4.12078	2.88945	4.28346	2.41601	2.31988	1.73701	1.96313	2.13902	1.59595	1.51278	2.37491	2.26442	1.39047	1.7736	1.54988	1.76286	1.90826	1.85034	1.69079	1.72822	0.899819	0.681856	1.6128	1.36792	7.18456	3.61831	1.73715	2.82983	2.9459	4.39746	3.59941	4.67569	3.90373	3.33021	3.22605	4.80447	3.17546	3.05472	2.22557	2.35472	2.54136	3.11496	3.03469	3.34794	2.90657	2.81813	2.19163	3.23795	2.74382	2.91541	2.26829	2.29203	2.40765	2.50727	3.17247	2.58212	1.05564	1.55238	2.78718	3.51018	2.48941	2.77231	2.87007	3.27946	2.7391	2.36012	2.43738	1.77395	1.68052	2.76953	2.37327	3.31183	3.17219	2.58658	2.56454	2.30845	2.65388	3.02129	0.847203	0.983996	5.10697	4.93948	4.21047	4.50548	4.89389	3.18187	4.45949	3.80499	3.56814	3.33998	3.43497	2.68313	2.8542	4.13239	3.39841	2.66647	3.40994	4.39884	3.11988	2.80218	2.5388	3.537	2.88953	4.586	2.63051	2.70077	5.16234	3.97355	3.60767	0.0457723	0.041522	0	0	0	0	0	0	0	4.40719	1.70007	1.64681	1.68728	1.27266	3.1565	2.88165	4.84616	4.05723	1.76457	3.02198	2.72156	2.79488	2.77606	1.83003	2.79616	2.65925	2.69546	1.32401	2.68827	2.20581	2.09298	2.29287	2.22651	2.21346	3.49591	2.84376	2.58056	2.53521	2.03804	1.79113	1.4866	2.56608	1.96766	2.91963	2.41571	2.28085	2.14714	2.31082	3.16623	2.67353	2.48303	2.77465	2.46556	2.63415	3.92788	3.10965	2.8508	2.31884	2.22999	2.64777	3.24766	3.05647	2.33959	2.44039	2.29353	2.38612	2.47016	2.60722	2.07366	1.86751	2.2992	3.29941	2.5496	2.73811	2.37999	2.49003	2.4355	2.33795	1.05905	2.46334	1.34306	1.60989	2.35711	1.42176	1.73199	1.54602	0.866544	1.09683	1.29319	2.21552	1.52812	1.87403	2.0951	2.26318	2.49536	1.85495	5.40876	4.08096	3.43602	4.39573	4.84967	5.01403	5.35878	6.4137	4.15582	1.73919	3.21695	3.53607	3.05899	4.10385	3.17706	3.44482	3.89086	3.75787	4.98861	4.99069	4.06948	4.31115	3.99159	2.88056	1.47523	1.70328	1.13768	1.65392	2.94188	2.60094	3.51133	3.01112	2.39859	3.78106	1.97104	2.01749	3.93027	3.86646	2.16444	2.66209	3.32622	2.77814	4.97278	3.23566	5.68989	5.23037	2.01856	3.44133	1.18206	2.38395	3.21832	4.20931	3.35519	3.08784	3.02998	1.02842	2.18638	4.42561	4.32303	4.73009	6.05069	4.52184	4.14931	2.55617	2.23971	2.07403	5.93312	1.83516	1.23814	1.78017	1.17388	1.68713	1.58917	7.69871	5.18376	4.9002	6.20418	2.3289	1.95736	2.33444	5.31072	4.76166	6.06369	6.21369	5.62351	5.47011	6.38013	7.33912	4.0379	3.3746	4.14261	3.48998	5.17035	5.79944	3.0349	2.00199	3.38203	4.57812	3.37906	2.2281	2.28489	2.61879	3.6786	4.34897	1.8231	2.21355	2.23204	1.89208	2.48222	1.32129	1.37343	4.01945	3.06901	4.1024	4.04378	3.57186	4.76124	4.2785	4.48926	4.74102	4.41524	4.00525	3.74074	4.50188	5.06024	5.0459	3.06546	1.53393	1.9642	1.77154	2.69949	1.98931	1.47204	1.23989	1.98706	4.29423	3.53616	2.59155	3.23724	3.42143	3.89694	1.49517	3.23456	2.99433	3.34448	10.0565	2.62005	7.28016	5.94937	3.5334	1.87514	2.37439	2.52398	2.35109	1.86228	1.97726	2.27008	3.28356	2.55716	3.62326	1.86854	2.32412	1.84312	4.95721	6.59436	6.59711	4.6818	4.98959	3.54699	2.44617	2.5208	8.07511	6.47367	6.35468	7.52579	7.5802	6.63112	5.84485	6.2342	6.84672	7.81358	7.60534	7.28539	4.07259	3.73776	3.4646	3.21561	3.96208	3.9359	3.4029	4.57675	4.17808	3.96742	3.65409	2.07588	1.83458	2.64321	2.67139	2.18821	2.47224	2.08181	2.71198	1.76267	1.68757	2.20797	2.14029	2.4762	2.51836	1.77279	2.25709	2.70177	2.59528	2.80749	1.21145	0.535032	1.07107	0.0918561	0.258144	0.575538	2.47536	2.79454	5.07546	5.88604	2.95289	5.13899	3.83524	3.25909	3.68642	2.76155	4.42066	1.9724	3.24637	1.15271	2.53671	0.710557	0.665059	6.101	6.80133	3.83573	4.80377	3.16849	3.48918	2.81254	1.37566	1.61092	0.791914	2.98745	3.71826	2.90718	1.87877	2.40227	2.19371	4.05642	4.1721	3.7617	2.92367	0.727967	0.640528	2.53339	3.8369	6.24155
CSS0025549.1	3.60289	47.1139	25.7685	0.134713	0.107487	0.185279	0.308005	0.144818	0.182712	18.805	44.3266	34.5726	1.55795	5.06056	3.93487	5.42908	3.23696	8.67342	17.8805	11.7816	20.2818	16.7018	10.6784	6.50205	10.8231	73.5001	119.962	116.752	7.45241	17.2058	15.2688	6.94351	8.05737	4.6597	73.791	37.3783	38.9951	44.5017	38.0868	63.5558	53.0254	63.0347	65.9245	19.0898	17.7866	18.4449	17.8855	9.85659	10.6181	13.9656	14.4748	13.7169	5.84989	6.31065	6.50922	9.3769	9.67156	9.33128	11.9346	11.8965	11.5885	11.131	9.51223	11.0991	19.3469	31.0998	31.9878	36.2874	1.35165	0.520102	2.67718	2.77076	2.78315	3.36729	2.86031	4.22445	3.4521	1.04285	3.57726	3.99904	8.86928	14.8042	7.28662	12.4905	18.5359	15.2632	7.70413	14.6824	16.7373	46.6926	47.7102	57.0789	40.5129	33.7932	22.973	30.7518	19.2373	23.7223	22.5824	13.9788	22.5811	22.4273	15.2582	15.5802	16.2996	25.377	23.4378	21.8766	27.4663	48.1132	43.8065	63.9783	49.3685	52.1436	58.6432	20.7945	16.1768	17.5408	18.2799	15.6169	13.2536	82.0596	56.2676	2.58446	2.80648	8.50316	2.25043	2.3789	4.19901	14.024	8.95127	6.5281	11.9542	9.25979	3.6674	10.4044	9.33567	2.06428	13.6789	3.77638	46.5496	31.7996	25.7659	34.4555	30.1606	14.9104	29.5685	14.9703	0.302229	0.455171	0.653795	30.8358	28.5025	37.1824	30.554	31.2636	38.607	43.8653	42.2634	40.5413	49.2987	54.7284	43.0477	12.8211	91.9359	39.1011	31.7868	46.3808	13.4857	54.2572	25.9027	41.6492	54.5344	81.8581	60.9122	1.76606	1.77794	2.57978	47.8051	45.941	49.6075	13.8187	39.1219	25.3517	5.68361	8.91137	14.0115	41.8899	16.8575	25.1239	25.4426	3.57119	7.00121	6.40552	4.002	4.09608	5.24339	17.141	4.22018	16.4987	4.22018	0.372312	2.93832	27.9756	43.0709	37.551	19.6736	26.5198	32.5721	87.1211	73.4312	43.2889	31.7891	12.5009	3.70552	85.589	77.0917	36.9061	23.4878	13.2231	7.64891	9.86304	6.27334	13.8894	14.0945	7.1097	7.24316	0.68701	0.626719	6.56388	0.755159	6.31279	6.03337	5.18022	4.20698	8.6073	6.01897	6.52185	7.51223	5.65834	3.61525	3.64088	3.99132	5.63236	5.46739	24.4775	19.2666	20.9657	12.3258	9.81006	10.7272	68.4983	60.8564	60.7102	49.7027	34.1533	25.9673	22.2703	27.9045	13.5913	34.8627	34.9477	8.22139	9.26434	12.2464	11.4132	5.74614	2.11709	1.71314	0.934664	2.00753	0.872549	1.53953	0.895861	2.89579	33.0776	34.006	37.4054	8.85008	8.95325	11.3808	3.31874	1.67315	1.34284	10.707	25.5743	5.75973	0.405581	5.78233	4.70862	5.36699	4.14919	10.0176	8.06204	12.1969	4.30176	16.7723	17.696	19.1489	11.288	9.64203	8.57732	6.54336	7.25102	3.74041	5.07833	1.21999	2.54666	0.439113	8.16672	9.54504	8.87252	8.42141	10.6306	13.8648	12.8505	12.6432	11.0022	16.3492	15.8581	16.287	15.8608	14.762	13.7456	15.5843	20.5393	18.3024	25.8365	1.63782	35.3253	26.4047	2.10326	0.573222	1.13571	0.261895	0.635962	1.37426	1.29667	1.21337	58.6688	55.8454	52.3133	9.49518	17.4345	17.0744	18.4173	38.1124	38.7205	98.0904	103.973	105.135	120.731	105.263	109.32	105.747	100.78	110.752	41.6334	97.1221	95.6526	96.8353	30.6779	33.9646	30.2005	23.5397	29.329	26.8647	6.10302	43.0538	5.18191	4.83214	4.66675	5.48968	5.00729	7.68699	8.36884	7.38934	11.0251	10.4917	46.5598	49.8137	1.18337	0.9868	60.3187	66.2587	69.8871	69.752	70.5004	23.9173	62.1406	42.6623	48.5209	42.3038	54.4951	46.4468	22.3908	48.6109	54.9556	27.506	38.9981	45.1375	24.5611	31.3273	33.6834	29.2332	31.269	74.9128	34.1197	31.5672	2.40532	2.80799	7.49821	84.3584	77.3956	83.1687	87.1924	80.4556	79.6926	76.2797	76.5034	80.4425	0.0346245	0.0894836	0.0311952	0.195709	0.0988947	0.0710399	0.324355	2.80345	0.672231	0.408502	23.9754	0.842559	0.435881	12.5019	3.28552	13.7607	14.5155	20.4725	57.0531	48.527	60.4035	49.6444	62.6129	53.6491	64.374	76.7953	71.9131	72.0337	96.3695	39.7568	34.5057	32.9867	43.4268	43.4669	109.121	94.7387	49.5524	86.6742	70.8352	70.479	58.8044	60.4732	34.3327	38.35	35.6656	62.5096	62.0261	69.0436	61.115	39.108	45.1031	47.9137	64.1598	67.3946	65.3882	48.437	75.3981	49.2389	50.9462	53.8331	46.2628	54.1484	67.2098	69.9021	72.1342	40.0775	48.5613	57.2162	60.8685	0.497516	7.07747	6.20439	3.44419	1.5692	1.64357	3.51036	4.76738	0.951085	0.315139	2.3592	3.86921	0.835285	1.47574	5.78707	24.6533	26.4562	40.7701	52.8636	44.5043	66.0701	60.2437	52.1106	43.0829	41.065	41.2721	54.0135	32.2916	25.6956	26.2316	23.2355	23.8064	13.9014	35.61	28.1163	18.7666	52.5698	18.0163	32.7669	30.2331	42.2987	23.4382	39.1775	40.1159	43.4449	40.7928	28.9432	30.3142	41.6146	41.4287	43.3839	45.2462	42.7182	42.9339	18.6719	18.1934	32.4283	29.174	40.5679	37.0768	7.38903	16.1781	18.6577	3.13867	36.9188	47.73	0.92853	7.01868	24.1285	22.3764	18.5796	31.081	25.9081	2.04301	4.12706	36.5183	36.557	47.3144	42.2992	23.224	34.9269	41.7706	30.9528	45.5249	86.8813	19.1243	8.65681	18.4765	3.6012	3.45326	27.1767	52.2413	16.5395	16.0337	16.4478	0.784709	0.748835	0.590881	22.7125	27.5126	24.0443	1.47602	1.12932	1.42953	52.8973	51.7533	35.211	34.3262	37.4813	11.2567	32.0145	0.517075	17.9119	4.93788	21.4933	23.4536	33.9688	3.97682	8.11007	9.58585	42.5924	30.2007	64.5615	34.2008	33.5036	27.2106	24.0543	9.77712	14.1449	23.1991	5.98882	12.7962	15.8248	12.5512	14.2176	13.3195	18.1308	19.8685	17.5819	21.0158	15.653	14.3958	19.6446	22.5724	2.18484	1.43221	1.67126	27.3919	48.0959	18.3722	0.532419	0.0888262	0.120337	21.5751	5.16805	5.81508	30.7813	18.5998	10.6183	0.100857	42.0461	44.8343	41.9735	88.9972	26.8483	1.72344	4.63332	10.7623	19.447	2.73922	1.49512	0.28429	1.15272	1.73882	3.25849	0.763427	0.835475	34.9381	46.1519	45.0252	45.6224	84.3337	23.4809	23.2357	41.9427	44.8083	25.6113	22.6009	32.9837	1.63691	1.39705	2.43447	2.41833	2.62205	1.42377	1.1706	3.57989	2.45688	1.86766	8.13481	1.63373	18.8438	15.3758	35.0789	117.164	137.345	127.413	140.436	122.498	138.377	149.198	135.235	7.30201	6.71522	10.563	9.19134	16.1278	13.0306	19.5651	14.9903	8.29257	7.46478	9.28635	5.04295	24.4683	23.6231	9.93909	10.3545	7.81287	16.2322	14.2902	16.2784	10.4884	9.09738	3.48378	11.7495	7.17901	11.9476	16.5708	0.792753	6.48886	2.20651	0.689784	1.10559	0.146848	0.291974	0.686888	2.96414	33.8736	16.2977	20.9871	36.4721	10.3113	39.6163	58.8748	55.5759	13.0345	13.8059	15.6598	18.8236	10.9245	0.146975	0.130638	0.298517	9.04877	25.7936	16.7931	36.5824	40.1834	37.5415	12.0408	67.5795	66.7892	55.9397	30.181	27.8438	0.266607	9.49821	69.8892
CSS0048619.1	8.88247	32.0995	29.2533	13.7451	18.0384	17.9895	22.5474	20.4974	21.5011	55.5032	39.571	36.5626	9.17306	21.4257	18.5733	15.7482	11.0356	13.3335	13.1362	8.62832	20.43	28.6059	23.0794	27.6553	44.4327	24.2946	57.5871	46.1769	19.954	26.6596	32.1002	25.0307	21.1934	23.2309	41.6109	19.6902	26.0115	22.203	41.4329	40.1672	39.3386	45.4325	43.112	20.3502	19.3697	17.3125	18.2187	25.103	22.4358	26.1577	25.3262	24.8902	13.2249	13.7779	12.4205	23.4784	21.9639	21.5626	23.6178	21.9719	20.6156	14.2011	24.5542	17.1343	22.5741	47.0755	45.9967	51.2298	15.6884	13.43	8.84564	7.90272	9.30975	9.08527	7.6491	8.14771	21.8807	15.599	23.2296	22.133	30.6066	44.3892	26.1463	54.8598	53.8944	55.6688	42.8178	45.169	43.6924	22.3528	21.8409	15.2931	33.3857	41.9259	33.2762	34.4141	28.5592	36.7005	21.906	13.1899	33.0257	19.3372	25.0122	30.8877	26.642	35.2173	32.8747	33.1694	31.6113	53.0495	57.8469	56.6527	55.6087	50.9052	48.3871	30.3129	28.8346	25.8294	22.3498	26.2404	24.0623	52.7234	56.8277	24.8074	21.1461	31.5682	31.9348	33.1206	30.8718	34.8221	39.8682	53.2649	30.0628	31.5188	22.9365	48.376	33.1995	31.9595	18.1632	5.43819	29.2205	23.352	38.4719	30.5014	54.0783	64.8129	43.9741	80.796	9.29208	9.67405	10.4076	26.76	25.0998	28.4728	27.4775	27.2164	30.2753	28.9438	29.2908	28.5637	24.0067	27.9508	28.4572	25.8431	46.9633	32.1023	34.79	35.3049	19.9325	26.6427	21.9615	44.2207	56.1203	53.5098	54.8499	17.9664	17.2459	16.7476	33.9177	38.6016	33.2803	27.1263	32.7534	37.1602	19.781	21.2718	27.5791	44.7995	31.2172	33.3765	35.6539	18.2622	24.1189	27.8129	22.3138	18.0584	24.9668	25.3583	19.3558	25.7348	19.3558	18.3538	12.7242	28.2598	28.3502	33.8503	21.1048	25.2845	19.1517	34.371	42.2918	34.9265	32.5136	28.9749	18.7213	33.3087	43.1179	37.3427	36.4505	28.8558	20.7854	26.8777	20.529	26.323	27.3119	16.6875	15.7612	10.9295	10.8416	26.1532	12.1017	25.7879	28.0401	25.7122	25.315	21.3385	28.6011	23.1658	21.6642	38.263	23.7354	22.525	24.7664	40.4437	42.7527	38.1406	32.6892	38.048	25.7745	22.5776	27.5202	45.8363	42.044	42.4405	29.159	26.1178	33.9534	36.506	31.8074	27.6179	27.8381	27.2582	30.9211	35.7338	29.43	34.4085	20.8091	17.8303	19.445	18.2691	18.331	14.0914	16.2404	13.1452	16.0542	19.1847	16.6324	17.1879	18.2842	23.5343	12.1265	10.1744	10.8028	11.0449	24.8139	23.7686	8.90328	8.28081	10.7193	25.1956	22.3909	18.2233	26.3135	23.7548	29.0916	11.4922	42.9772	51.6345	43.8376	28.6659	27.4043	23.6839	8.8805	10.0217	10.6219	7.82607	15.1028	10.4507	11.4624	15.9628	17.853	16.3388	19.7346	17.6103	21.3011	17.4796	17.7401	17.3985	15.718	14.1151	15.7833	11.6994	11.6483	9.46597	20.0445	23.9971	23.5651	48.7104	8.7319	32.8206	35.4493	15.5404	23.8248	18.2645	20.4208	18.033	18.4713	19.5968	22.162	54.4114	52.2411	53.7633	37.4153	35.6894	40.1118	34.8727	51.343	50.1896	48.7633	55.3957	54.9748	43.1731	42.657	37.1708	56.1503	59.8157	58.0422	52.8388	43.3308	43.5002	46.6901	42.5655	35.9934	39.4492	42.2935	44.4215	40.6021	24.4478	48.775	24.7542	29.0996	28.2359	32.1523	25.2396	26.3227	28.0118	28.3337	34.6241	33.8303	43.1966	53.2845	9.46259	10.8065	36.7649	43.7718	41.1261	41.4963	45.259	14.3294	27.6492	20.742	21.7096	25.628	27.6394	23.2843	12.7561	24.2839	28.4449	14.6767	20.2544	22.7028	12.8902	23.7602	24.337	15.1984	19.7124	38.5332	36.7974	37.971	18.1502	17.5901	25.9208	37.4307	37.7018	35.9013	37.2152	43.6495	46.9448	35.1804	33.8065	33.1643	9.342	3.98204	2.67065	4.06408	4.37568	17.0682	11.5489	33.081	24.2116	9.13985	21.1672	9.51086	8.8684	21.3862	14.863	20.5156	20.312	22.9783	38.6054	35.5071	32.2102	44.6905	33.2729	30.3093	38.8861	32.4625	31.5294	33.1341	35.1547	38.0383	34.9352	44.665	35.6818	47.1665	36.1671	34.4996	30.4334	28.8918	29.7524	31.6991	29.3007	31.3591	27.8294	24.9827	31.6839	33.8635	30.3598	33.1674	28.2336	28.4029	27.5072	30.7586	28.1631	25.1853	24.273	22.1121	30.1041	26.6959	21.3108	24.6009	31.9388	29.5038	33.9198	32.4709	31.3846	32.4307	31.0346	29.2605	32.3646	29.867	44.1366	42.4224	36.4136	31.6149	24.5166	34.0386	25.6822	35.5813	39.44	52.2982	46.1317	39.508	17.3082	39.078	43.9376	41.3083	27.1308	69.3408	83.3836	110.64	108.189	110.608	113.016	70.0543	71.8874	70.5445	19.5603	32.6531	32.5448	39.7898	27.422	25.1794	40.2528	36.1759	31.8092	35.7603	32.3331	37.2661	38.7186	33.0745	37.8999	81.923	78.709	72.5921	76.1477	75.6672	69.2905	55.0301	56.6016	70.3583	69.487	89.5407	91.7481	55.115	49.4286	78.2867	75.0236	63.6178	62.0392	29.1357	34.5788	27.1164	12.6657	19.045	16.826	14.1463	9.1625	20.9046	16.1594	10.5557	31.0269	29.8761	5.68724	11.2429	29.4678	25.3668	33.0143	31.689	36.023	25.677	20.3254	21.5701	24.1359	44.8648	18.0111	15.4036	20.0338	13.8988	9.71712	23.065	37.0452	46.5761	43.8526	45.5217	14.1614	16.0472	14.3284	32.0835	35.4044	35.1148	18.6329	21.0372	16.1259	33.1358	37.7365	100.881	97.5855	100.14	45.9235	22.4894	9.7086	22.5763	13.7155	27.4586	64.2158	25.6806	20.25	27.2665	22.2	24.0793	23.2009	11.6484	31.4438	24.9963	25.7885	33.0484	13.0454	21.6899	30.2424	25.5859	30.6912	28.9727	28.4681	27.8673	30.6176	32.8822	29.7377	31.7428	30.464	30.9924	31.6184	32.2263	35.6366	6.28083	3.69586	5.67189	98.1054	58.5493	76.8205	17.3404	9.36053	5.01351	34.5258	18.8813	16.9998	40.8632	33.68	34.5959	18.965	32.4446	32.0346	32.6262	111.282	46.763	17.3956	24.7343	22.322	51.8738	9.2751	11.1913	9.48317	10.5674	10.0232	10.9492	12.1045	10.0303	30.4347	36.7228	34.2723	33.4227	39.1327	24.3196	26.0198	19.523	20.1901	29.8395	30.3469	44.5391	16.8461	7.3817	13.282	11.1992	18.0541	16.0424	9.01823	12.5348	14.4083	11.4055	19.3935	8.63854	36.8664	42.8622	43.998	55.3956	54.4803	57.8228	54.8562	49.8236	54.4387	55.5479	58.335	13.8509	11.8134	13.7621	12.7347	19.7489	17.3232	18.8556	20.7442	19.3711	18.4329	21.6955	11.8067	16.8211	19.3468	13.9758	18.3431	13.8177	20.4265	6.56647	3.11201	3.38692	2.31802	0.581479	1.04752	1.1277	17.0739	16.9313	13.7658	43.9001	17.4538	15.5437	17.5858	10.7242	11.1484	16.6847	35.3645	19.2357	21.5049	15.2688	25.3728	5.42947	11.0791	37.6385	34.2085	18.3044	18.8249	17.9252	17.4718	16.2846	11.3663	13.2641	9.49331	32.6754	31.7207	34.3815	31.6903	30.9174	30.4823	38.7297	53.247	54.1496	45.3675	4.23532	4.1515	19.3341	25.0932	40.1701
CSS0038607.1	36.2669	82.7313	91.9551	6.91959	5.66883	6.49167	10.3442	8.88572	10.9927	83.2577	1.66251	2.22278	0.341554	6.54173	2.41102	139.007	50.274	161.543	13.8595	4.42065	9.38159	321.156	398.667	193.649	1832.13	71.284	76.2152	69.2725	814.565	381.127	488.961	686.039	459.725	0.454641	42.0266	32.509	74.6345	12.1223	58.1776	70.8512	22.3072	14.9607	15.1615	8.08002	3.65019	3.74524	3.10023	24.5972	20.8127	35.9855	37.5333	34.8052	25.4406	27.3393	28.7847	19.7914	8.59653	10.3019	57.0721	15.6146	16.8687	22.0214	17.2867	78.9445	9.80569	8.63936	5.15859	5.57618	96.7089	84.2178	0.986887	0.881929	0.654448	2.15715	1.86158	1.84039	59.4231	93.0982	66.5098	58.7144	410.787	644.084	254.545	50.0413	49.8998	15.1627	47.6118	62.8361	146.666	232.952	207.03	198.459	114.782	216.737	228.233	538.068	207.761	395.128	229.207	154.069	238.279	196.295	43.9021	77.3185	50.3679	250.26	259.876	59.3262	96.2087	943.537	777.371	639.566	644.111	622.315	919.445	74.6241	125.124	28.1466	75.7764	20.9813	34.0273	1104.18	971.562	237.062	288.279	243.495	75.2191	32.3556	134.992	709.115	369.323	365.332	106.403	92.5465	53.182	797.281	499.814	93.7478	932.054	167.814	57.687	36.7788	10.7827	17.3963	159.252	77.4638	20.0584	57.1243	0.648071	0.804404	0.692606	288.749	224.514	254.812	181.595	240.417	239.536	64.3924	58.6485	73.0077	6.4509	6.58502	5.71749	0.954299	39.483	8.5095	6.77429	1.32083	37.4088	51.3307	101.076	40.9011	48.0679	21.0367	32.9861	3.11292	3.75176	3.46456	19.4922	14.6744	10.7609	51.2843	41.5886	173.534	2.72862	10.557	112.826	501.099	13.5417	5.77432	14.3041	0.798814	1.57118	6.33681	12.2444	1.84519	7.44458	29.5197	5.06127	20.3931	5.06127	1.35029	6.01313	36.9752	107.124	72.5209	191.967	85.4747	46.7037	39.7387	83.838	133.794	197.086	15.4876	0.695843	10.3655	31.1356	68.48	171.855	13.9867	112.72	39.7844	91.9776	46.3492	45.3872	10.0831	10.5517	2.7156	1.51752	59.4778	1.08394	53.1287	57.0269	7.45429	9.38724	81.1695	9.49568	92.3899	93.2626	7.20678	86.3231	95.1453	41.6461	4.91894	3.00451	23.8274	41.7092	46.4933	13.2738	10.5521	11.2678	2.44571	5.45828	2.33904	68.8693	86.1628	223.788	277.433	110.857	219.616	57.1375	48.3715	72.6422	69.4825	113.747	96.9802	29.0358	0.79334	1.76558	0.745059	0.441387	0.329912	0.854077	0	0.65773	46.462	23.3386	30.3581	109.911	29.5387	19.1153	29.3392	15.6488	26.993	23.7268	21.1942	39.687	0.496298	0.982949	4.75571	7.25214	9.16629	9.22432	6.5116	7.81866	0.833441	2.78173	2.94901	3.68199	1.96216	2.48597	4.50399	0.716904	2.67939	0.813741	1.20439	0.0310129	0.0381349	0.0267517	0.535746	0.46196	0.444336	0.335672	0.46931	0.0431919	0.143722	0.0976276	0.114137	2.25497	1.99835	1.5715	1.42701	1.30992	1.24228	7.09337	5.18488	4.81182	0.454125	0	1.79067	5.80629	0.995136	3.94388	4.20929	3.36066	4.38427	3.48161	5.49817	2.52032	4.50381	2.30931	5.026	9.00811	17.2655	14.2205	17.2589	4.21492	5.5521	0.627389	0.326237	0.403478	2.28197	1.82149	1.68673	4.45842	3.5103	3.3868	5.26068	3.01852	1.50129	2.53981	2.747	2.71956	1.81639	1.8603	8.70284	8.32997	4.61191	18.4793	3.43798	2.96354	8.51052	7.49769	7.36444	4.83429	4.01947	4.12259	9.47157	12.5279	17.0141	21.6795	0.350359	0.11906	9.93957	10.7672	6.58514	8.38209	14.4538	2.76567	4.25258	4.86301	3.96911	1.16272	3.75737	2.21889	1.69039	6.49376	2.85134	1.26733	4.82555	6.90261	2.4508	3.60322	3.26604	1.53982	1.63314	14.0539	1.80349	1.64666	26.9932	18.1419	45.8064	0	0	0.0276092	0	0.0373849	0	0	0	0	0.439656	0.97188	0.0589456	0.0978256	0.0889605	0.164075	0.209565	10.9995	2.8278	0.348243	102.068	0.477055	0.736662	215.226	41.1134	10.0677	99.7174	176.633	46.0555	37.653	197.931	86.0857	13.8847	31.8413	31.4401	3.59874	3.06467	10.1113	0.527566	181.222	146.649	115.148	116.827	180.961	0.780013	0.533549	0.849127	1.74714	0.234213	0.68778	1.61535	0.0993633	0.460417	1.00141	0.833576	0.64147	0.992484	1.3549	0.848029	1.13681	2.56013	1.15859	0.584085	0.943879	0.630687	0.772334	0.118941	0.836589	1.08521	2.21661	2.0082	1.12261	1.49259	0.653024	2.04838	1.0233	0.902934	1.26158	0.612451	0.365881	5.90367	8.43992	4.11912	0.906373	0.46344	0.628696	5.04176	0.322614	1.19508	1.59273	1.08107	0.959085	3.62407	3.07947	5.55912	3.85307	7.35451	15.7353	4.55026	8.5981	11.9605	12.825	24.293	4.60284	2.46716	2.3477	262.837	675.083	661.874	326.06	484.549	367.195	485.763	568.189	496.688	287.854	317.488	489.887	593.507	348.822	473.386	18.4745	21.4237	28.0568	26.1023	55.0877	49.0769	16.1577	13.0535	139.805	146.129	45.447	46.1317	43.6555	44.0441	101.027	99.0063	13.1878	12.3499	219.753	168.371	49.3451	44.3568	208.683	13.846	7.04456	20.7986	198.117	148.692	2270.82	25.2017	13.3406	0.428721	1.17344	4.91686	6.62134	0.57784	1.12273	10.7182	6.52852	119.282	93.9203	65.3805	7.38403	2.32209	0.96882	1.0657	0.119563	0.55167	38.0593	19.3694	56.1715	42.4837	43.6123	3.14517	2.2466	2.3398	70.2748	61.0138	56.3995	81.4989	70.8471	71.0705	25.3448	18.0404	14.4926	13.6639	14.892	73.2054	4.4586	225.292	133.178	18.2699	19.0417	62.8012	86.2468	3.19942	129.755	4.1078	231.532	34.8983	10.5104	247.828	114.203	172.179	137.74	78.8368	165.829	450.768	99.3182	111.166	54.8541	97.7835	82.3132	74.6314	47.9491	59.2578	46.6947	49.3996	55.6277	53.9949	43.4725	52.2134	145.073	11.2474	27.1164	6.35419	9.34946	3.80108	0.459194	0	0.656773	237.32	164.966	277.604	38.5444	60.5614	94.8907	7.52148	10.3206	7.36676	10.943	87.882	174.768	636.622	158.591	64.7344	214.761	16.1192	9.10261	9.80946	25.4605	50.2129	11.1044	10.4503	7.25025	40.1344	229.623	163.75	149.966	34.8417	4335.56	4499.21	6566.86	6850.11	20.2769	46.4927	10.8855	78.7884	37.8071	50.6636	47.4992	98.7044	64.9683	65.5198	76.6089	67.0592	83.828	304.981	73.847	248.023	287.932	325.042	18.5131	10.3034	22.1135	10.9501	28.2281	9.13271	13.5423	8.30549	187.209	33.466	141.576	130.4	169.135	193.696	124.873	122.422	111.134	114.744	144.429	211.062	230.805	170.912	186.921	95.3481	313.608	176.411	164.847	185.313	104.437	254.577	38.4527	29.3037	103.112	163.78	206.414	1.26535	21.8548	29.3102	0.0766682	0.350019	7.70804	3.83854	8.75749	29.6905	19.5365	60.339	26.6498	52.0871	10.5439	13.3232	83.3032	148.571	316.903	251.759	39.7858	51.103	22.4553	1.03463	0.579795	0.912805	175.183	9.38054	161.993	4.53249	17.2213	26.1536	96.0078	7.74722	6.66679	9.60573	388.844	41.7754	4.59249	19.0037	18.3177
CSS0031572.1	4.81521	5.59668	5.05999	1.92919	2.68782	2.42694	2.1255	1.22153	2.0279	3.59341	7.32186	7.18281	2.03934	5.65769	3.76526	5.01176	2.92516	4.3643	3.01173	2.69138	5.04014	3.49482	3.73125	4.3	6.66814	0.0319104	0	0.0531639	4.39006	4.70071	5.34438	2.53949	2.90133	5.83393	10.1794	5.12761	6.25159	4.80451	9.74234	10.1163	10.1093	12.9458	10.4912	6.02227	5.3627	5.39304	5.1766	9.00362	7.55219	8.58573	7.83055	8.76036	6.98342	8.70576	7.33214	7.56318	7.82531	7.27766	9.25343	8.10424	7.09407	5.48454	9.23717	6.91179	7.20301	7.73136	7.88432	8.97538	7.18304	6.68714	6.50314	5.59376	4.80833	5.31491	5.12812	5.08636	9.92774	8.20214	10.1593	9.67001	9.55033	9.67064	9.30446	20.1049	18.0099	18.8784	9.56532	9.59331	9.27424	6.8104	6.97787	3.9233	3.16145	3.9854	4.35065	5.25681	4.88646	5.31338	5.50476	5.18953	4.25588	3.92488	3.00759	3.20342	3.37524	3.63789	4.4937	6.21935	7.78033	7.02615	7.49055	6.38752	6.28515	6.22579	7.6134	6.19553	4.98772	6.95613	6.84772	3.81205	5.42829	6.50041	6.44097	6.16591	6.21275	8.07848	6.82167	5.86681	6.71696	8.15082	6.79447	7.17357	8.50875	11.0249	6.19287	8.08674	9.22383	7.17245	5.73297	4.9911	7.97343	6.42437	13.9267	12.7163	9.02442	13.0062	12.0151	12.3616	6.60803	5.47791	5.85034	7.48225	6.4234	5.80606	8.38082	7.28398	7.09035	7.82669	6.79455	6.67837	7.0445	7.04703	7.15479	5.54101	11.0017	9.46659	10.1515	8.58928	5.55868	4.82297	4.12127	13.2225	6.37727	7.9166	8.07994	9.10418	9.5594	9.18231	11.2016	10.9585	9.34362	5.34367	7.51011	7.27752	3.48373	4.70917	5.81998	10.9408	5.32567	7.09072	5.4594	6.79645	7.55261	9.0714	8.77842	7.79152	10.5398	6.03071	4.48697	5.69584	4.48697	7.17347	6.30843	1.44186	3.13375	5.62013	5.94252	6.41547	2.64288	5.47228	7.39145	6.94684	7.95525	7.07042	6.92918	5.23024	5.45343	6.02658	6.24835	8.46685	6.88385	6.26092	6.99017	8.85507	7.66067	9.78305	11.6026	7.52844	6.37174	8.40665	7.83716	9.15001	9.01073	11.0829	9.01955	9.92861	9.40774	8.80092	9.95237	10.5778	8.88731	7.94209	7.12304	9.48282	10.9788	10.3482	12.9002	10.1439	10.1275	8.56586	9.80988	8.82296	9.27531	7.5781	6.30857	5.37793	8.5094	9.72793	7.18143	7.43554	6.18422	7.21267	9.88286	8.24447	11.008	11.0092	5.38536	4.31162	6.31075	5.03122	4.55681	4.35989	4.95241	4.28333	5.76243	4.93719	3.51264	3.4154	7.26909	9.23252	5.89715	5.77745	5.64541	7.57696	6.04848	5.8766	6.94999	6.74164	6.56985	6.99307	6.07179	5.60741	7.38258	7.26488	8.57351	5.59619	8.82192	6.70544	7.14901	8.43833	6.38864	7.35173	6.45046	7.4312	5.6307	6.36214	6.68687	3.82923	5.1759	7.77673	7.66218	7.90598	9.76364	8.59074	8.4089	8.86298	8.04716	7.69574	7.19479	7.37668	7.81701	5.86109	5.64213	4.89811	5.92221	6.18521	6.13792	7.4379	6.69233	7.89773	6.92311	7.7768	8.85884	8.62367	7.13619	8.78168	7.76804	8.57536	10.1327	8.06178	7.82592	7.53216	15.3294	9.19258	9.35849	9.2143	13.484	12.0398	7.30332	7.42508	6.8976	7.75575	6.07694	7.18671	7.73785	7.53359	6.69352	12.0129	8.08236	4.66445	8.217	14.9838	16.1305	15.3962	6.28705	13.327	14.6332	65.1043	12.4062	67.7029	58.6099	81.3019	88.2423	85.7377	96.3671	99.1995	95.5118	14.8018	14.3668	12.0926	14.6132	3.02932	3.20512	10.537	9.49592	8.56121	10.8006	9.93857	2.62705	2.31078	5.03262	2.00649	1.62548	2.77973	1.29959	2.6007	4.24099	2.15908	1.50031	1.55892	4.57943	2.69799	1.83664	0.777131	1.68214	1.15116	8.67728	8.33501	8.97804	8.37844	9.45819	8.97429	19.9557	18.6753	19.7675	17.3558	20.6612	20.6287	18.6527	18.9332	18.4835	10.2997	5.69172	4.70768	4.71712	9.11289	10.6124	10.8735	7.042	6.61851	6.39465	5.84696	9.12043	8.59666	6.00438	6.40403	5.60407	6.97574	4.88169	5.68869	5.60787	5.45399	5.45403	7.55973	4.78768	5.42931	5.31912	4.59113	5.56427	4.59154	6.04875	6.53995	6.4474	6.18133	7.03661	5.18918	5.90444	5.34946	5.53031	5.09316	5.21633	6.46552	6.3671	4.67659	5.26257	5.84155	6.42581	6.34607	8.13374	7.92119	5.22078	6.50565	5.46657	7.48221	4.87637	4.64545	5.53956	5.20816	6.72736	5.50739	6.7914	4.82727	7.10788	8.03781	6.41335	7.03893	7.41572	5.90309	6.14053	5.6979	4.56733	7.7374	5.7432	6.42552	5.44633	7.26968	5.49677	6.74705	7.25933	4.45101	6.41283	5.99186	5.25923	6.35565	7.18348	6.98531	7.73861	8.72174	14.8304	20.9435	26.1973	8.85497	9.11677	8.8477	12.6579	10.9528	10.9219	12.1007	8.0673	7.75429	8.04812	9.32918	7.67909	10.0315	9.95992	8.74627	10.8368	8.15219	10.3395	8.5102	8.35461	10.104	9.35775	7.50099	9.81964	11.8657	8.02016	8.01654	6.92001	7.08872	8.79731	7.82287	14.1101	11.9406	8.71774	8.86297	6.95217	6.85453	6.82807	6.44277	5.40751	4.85745	6.10486	5.49716	9.40982	10.5931	10.3451	10.1448	13.2507	14.1004	8.22233	10.8142	11.6283	2.28208	4.55142	8.63441	7.27782	10.4725	8.99462	7.14365	7.05842	4.91259	5.93147	5.9554	11.8069	8.36756	8.42773	6.44043	6.27803	4.88801	4.99012	9.72344	8.89751	8.33905	8.38259	5.48419	4.7352	4.55706	10.9557	10.109	10.4678	4.62797	4.67304	3.94656	9.36012	8.98786	10.7844	11.4027	11.1842	11.3357	8.86992	5.68002	6.93802	4.32063	9.49505	9.75835	7.16959	5.75797	7.67968	5.60136	8.55584	9.12973	7.7131	7.20072	5.2355	4.05394	7.18532	4.80272	4.08608	7.12879	5.92944	6.07783	9.95219	9.25489	9.99266	10.2797	10.2787	10.9515	8.885	9.62208	9.63378	9.34222	9.80782	11.3687	3.89591	2.72065	2.63052	17.425	21.157	18.6603	6.64592	5.61355	4.61837	7.33017	3.71156	4.47926	9.88596	12.2974	10.3234	6.4333	8.26144	7.34016	8.0048	17.9173	8.32771	6.72222	5.8977	5.76994	10.3436	4.67865	5.7974	5.35033	5.18378	4.86143	3.69721	4.00185	4.46692	6.8363	5.6041	6.3753	4.92822	8.03354	3.61635	4.21267	1.86948	2.1148	8.12141	5.15157	11.4632	3.97952	3.54456	4.1416	3.77576	3.27971	3.32147	3.22812	3.50528	4.14067	3.90773	4.06363	4.11998	7.79624	9.84635	8.74436	7.66956	7.66005	8.23878	7.29805	7.64384	8.02728	8.7915	6.80592	4.80717	5.72907	5.41042	5.50614	4.56346	5.84127	4.92855	5.35085	4.4791	5.09412	4.60677	4.80274	4.72176	5.0017	3.59929	3.43982	4.45542	5.83609	7.23953	5.39489	4.05971	5.42691	1.08336	2.55455	3.04261	5.91879	6.06167	8.63475	4.20773	8.35895	9.3396	7.93266	5.16579	6.37433	7.31449	6.17439	4.40548	4.71155	4.52599	5.17761	2.24356	2.52208	11.1754	7.14071	5.24162	5.39935	7.06716	6.48706	4.94405	7.53084	7.11929	5.28583	12.5169	12.8857	12.0869	6.44944	9.01929	6.37871	11.5396	10.5301	9.59379	7.62028	1.59342	0.936262	6.23417	5.13083	10.0926
CSS0013975.1	0.560487	3.24205	0.768091	0.668732	0.779172	0.686051	0.498625	0.434526	0.368504	2.53436	16.1649	14.8744	0.0773815	0.414254	0.216557	0.538698	0.332763	1.1553	2.64163	3.71945	4.32005	2.7229	0.436074	0.82851	1.83898	17.199	17.3111	19.1543	0.668082	1.44706	1.52715	0.219848	1.18499	0.428002	10.2149	2.06376	2.63106	3.66114	13.3851	17.2549	19.7988	23.4221	20.7356	0.117792	0.229171	0.0975831	0.237413	0.701734	0.52037	0.910516	1.01493	0.854562	0.629435	0.755168	0.927969	0.629919	0.794382	0.933971	1.18523	0.909128	0.895785	0.288014	0.903905	0.437455	0.105641	6.94789	11.4323	10.9887	1.0715	1.11769	0.585035	0.330329	0.537752	0.539113	0.426083	0.500255	0.785573	0.974356	0.573476	0.696974	3.10977	3.18905	3.36366	4.32145	2.08264	3.73806	0.504086	0.864444	0.888865	0.96028	0.976923	1.87065	1.69267	1.52975	1.55114	2.13332	1.46891	1.70881	0.39454	0.227278	1.52899	0.398481	0.883318	0.818102	0.856779	1.82422	1.57171	0.612333	0.697641	3.12198	3.12965	3.93678	3.4328	3.50925	3.88845	0.975536	0.443292	0.864542	1.17155	0.433591	0.589673	4.83814	4.26987	0.718366	0.468584	0.729752	0.164115	1.05066	0.402559	1.19933	1.21852	1.82311	2.76187	2.11249	0.532664	0.85427	1.34252	0.669852	1.88787	0.535261	7.8395	4.94603	0.999376	0.567018	0.243288	1.07078	0.771147	0.737844	0.0904146	0.25642	0.176063	0.603912	0.381745	0.455858	1.80591	1.31962	1.69787	4.48932	3.97495	4.15786	6.04448	7.56477	5.47388	0.36824	11.7537	7.3308	6.82975	10.1628	0.598369	3.15493	0.774318	14.4947	6.35132	10.6548	7.99368	0.183952	0.21282	0.448567	10.6833	7.6828	8.65285	0.653892	2.13277	0.681775	1.46791	1.76576	1.71924	16.8006	3.47802	5.93386	7.54664	1.7269	1.53757	1.61274	1.61752	1.36002	1.4626	3.35063	1.06637	2.82341	1.06637	2.46381	1.2242	1.69955	2.11632	2.19976	1.33573	2.70267	0.367514	12.1556	12.2339	5.68001	4.83732	0.703909	0.730642	9.19524	11.8665	4.22377	3.38615	0.896043	0.825405	0.632972	0.530483	1.99747	2.02013	0.612997	0.68283	0.190406	0.47295	0.544844	0.383324	0.414328	0.198966	0.110163	0.248476	0.30876	0.22226	0.331832	0.0833889	1.36117	0.522319	0.499295	0.577616	1.29956	1.21348	0.448901	0.45977	0.707657	0.228776	0.135022	0.225632	11.3564	10.5282	9.6878	6.8361	4.62963	3.42198	2.71184	3.52883	1.6161	1.37353	1.79219	1.21692	1.0545	1.36981	1.42138	0.963285	0.43577	0.516862	0.489186	0.366693	0.298984	0.517163	0.264052	0.747494	0.938444	0.725745	0.9217	0.214683	1.41291	0.897684	0.413063	0.100765	0.143267	0.124839	0.150866	0.173999	0.326285	0.73422	0.418208	0.252067	0.261209	0.720663	0.854447	0.73574	0.572018	0.126128	0.167956	0.197513	0.264532	0.889511	0.681467	0.322133	0.644558	0.445671	0.487272	0.30774	0.206695	0.131302	0.256386	0.230111	0.410254	0.320669	0.463783	0.442537	0.103534	0.0421625	0.179028	0.0598954	0.148668	0.0741697	0.0742486	0.0516658	0.063045	0.0785446	0.0821938	0.0293257	0.555826	0.179859	15.6607	7.31544	0.139823	0.541544	0.486122	0.572942	0.489228	0.48172	0.692907	0.791946	13.1238	11.8516	10.0837	0.795074	0.932643	1.19167	1.08376	3.07534	3.08664	14.112	15.9588	18.1873	12.8036	10.7694	12.1782	6.26782	6.68416	6.22181	3.51341	8.63973	6.49562	7.84096	1.6317	2.47951	2.34209	0.974317	1.87694	1.83315	0.232859	4.322	0.363002	0.33037	0.231934	0.381736	0.451972	0.344766	0.32685	0.31835	0.683995	0.678649	4.77884	5.21852	0.12444	0.160011	8.53898	10.4768	9.4818	11.2536	11.9406	2.91863	7.10806	8.20118	5.56791	4.01685	6.70908	3.33879	2.76852	8.11769	4.3383	2.49241	3.97961	8.32972	4.44094	2.24635	1.94259	3.10462	2.42573	13.6339	10.5525	9.89405	0.411332	0.220998	0.323399	0.0469066	0.12754	0.0338002	0.0737224	0.0686266	0.0116628	0.0831159	0.101687	0.0568502	0.420297	0.391608	0.0659951	0.180704	0.0703695	0.490596	0.708872	0.428076	0.475647	1.06716	5.06612	0.907195	0.988483	2.17766	0.985084	0.478573	0.400875	0.625502	3.37698	5.29088	2.89455	2.14522	8.84337	5.31259	5.06523	6.63209	6.33316	4.74741	9.88535	1.13301	0.712876	0.772849	1.62756	1.97014	11.59	9.16351	7.9675	7.85193	6.50942	5.22975	5.41579	6.23826	4.31757	3.79323	3.3965	7.81644	5.34593	5.82538	6.11666	5.45115	5.9482	6.34446	4.98505	5.98778	5.68374	5.13109	8.97453	4.00204	5.47874	7.65284	4.8001	7.20778	5.96131	7.00751	6.48821	7.64745	7.13866	7.18549	5.30908	0.145583	0.389437	0.409771	0.329043	0.191415	0.51239	0.506514	0.230588	0.419529	0.213974	0.422271	0.343417	0.416199	0.150748	0.335378	6.91509	10.6896	7.17093	0.192009	0.134777	0.271349	0.269702	0.37723	0.504597	2.95568	2.73296	5.57998	2.49635	1.45761	0.670353	0.548226	1.18537	0.880043	3.24458	2.58557	1.48006	6.04557	0.867235	2.18974	2.50114	6.33392	1.46715	0.178537	0.179021	0.140983	0.210798	0	0.260414	0.186878	0.16622	0.100785	0.0981969	0.0965399	0.237813	0.440481	0.203622	0.084515	0.160324	1.31303	0.846408	1.95656	4.25743	5.08499	0.639623	2.42241	4.05499	0.174855	0.202933	0.0995751	1.50128	1.59268	1.78271	2.82898	0.0790285	0.189637	3.02822	4.09087	6.75595	5.33841	1.44179	1.50005	1.85005	1.82152	1.75476	18.0014	0.70506	0.504045	0.461873	0.676154	0.574376	0.549498	3.43222	3.05463	3.32294	2.36427	0.646349	0.50946	0.631524	2.04204	2.12904	1.71656	0.689632	0.698709	0.483531	3.70713	4.37462	0.0547023	0.0275782	0.0233055	1.05033	4.42647	0.299483	1.55991	0.768976	1.17691	0.109791	4.09862	0.911542	0.75595	0.902312	1.08794	0.807023	0.846962	1.78622	3.06232	1.51139	3.71395	2.75774	2.61937	4.99034	1.68171	1.95884	3.36248	2.9523	3.60761	3.37604	4.28328	3.86801	4.21514	4.59402	3.06223	3.05001	5.18171	4.92642	0.128279	0	0.0898343	0.00933026	0.0736096	0.137833	0.112349	0.0937346	0.0688778	3.06067	1.17995	1.41056	8.21945	4.42527	0.84515	0.477077	6.91234	5.44615	6.58974	1.29347	0.145561	1.29017	0.75731	2.77683	2.17906	0.484407	0.522163	0.471311	0.342032	0.449367	0.224722	0.482278	0.40101	2.82765	2.3163	4.10979	2.45258	25.0408	2.58877	2.63177	2.63936	3.47796	3.23498	2.59827	13.1462	0.353308	0.178508	0.105383	0.0549579	0.259698	0.152566	0.103361	0.0793258	0.106276	0.148726	0.381588	0.0562452	0.874669	1.18521	3.03765	14.2766	12.7813	14.6124	13.9645	13.9574	16.1329	17.3579	13.3292	0.320324	0.141302	0.197594	0.158881	0.996555	0.463889	0.852307	0.529603	0.205986	0.142115	0.282672	0.130251	0.868805	0.924572	0.533951	0.367211	0.334678	0.675567	2.3695	4.03044	1.21277	1.01099	0.261392	0.548011	2.69398	1.44368	2.43889	0.201814	0.1259	0.0784826	0.171403	0.17594	0.102608	0.181592	0.26995	0.175446	1.53346	0.49704	0.407868	2.9222	0.321407	0.735744	21.7744	6.67345	1.86734	1.55614	0.915656	1.49738	0.512412	0.220491	0.346946	0.289189	0.512531	9.52932	2.27213	8.94589	8.4118	6.85796	1.40705	12.3124	10.3492	8.92221	6.75742	2.85474	0.109629	1.00281	14.0443
CSS0016687.1	185.021	158.164	195.374	4.55603	6.44797	4.25919	7.4504	6.74344	8.25346	155.003	32.3535	26.9949	47.6073	69.3483	102.685	43.2335	59.2589	35.0699	17.638	12.9474	25.1659	65.5471	77.2688	79.2778	79.0631	27.5134	50.0263	17.0188	91.6861	59.4718	62.4646	105.714	92.6515	190.297	58.6338	81.6499	106.107	51.8737	25.9099	69.2895	41.2438	12.201	38.7176	0.691744	0.739599	0.713322	0.887037	1.31642	1.9629	1.09456	1.22704	1.09381	1.35179	1.1465	1.22208	1.8599	6.07034	5.35086	1.64649	1.44561	1.31733	0.882714	4.79633	0.656152	1.04803	51.6878	47.7602	50.5893	1.76404	3.27612	33.0909	29.869	30.2783	39.3795	31.6497	39.0454	2.89709	2.97266	3.46695	3.19204	4.81346	4.84385	3.99325	59.778	44.625	43.6146	121.265	150.745	198.561	121.778	89.2578	56.8828	2.93231	3.69481	3.65899	3.53788	3.40891	4.58082	0.559842	0.348742	3.7254	0.833845	0.978283	1.46198	1.50874	3.80339	3.67134	224.036	240.327	4.0057	4.2337	4.075	4.075	4.66512	4.62564	251.15	263.584	271.569	237.523	190.136	298.944	4.46673	4.09035	3.75884	4.06501	3.96935	2.67218	1.93816	1.80277	4.55792	5.86196	5.22496	4.48146	3.78402	4.04743	3.45181	4.24859	2.40019	3.8405	4.27953	41.6628	25.5987	68.5054	64.7437	9.87395	28.4373	68.4039	49.9609	43.0623	40.2253	34.1187	173.074	193.501	160.08	120.099	135.331	111.014	66.5844	62.2231	64.5999	29.2708	31.355	33.6286	206.128	64.1101	54.7629	63.57	30.1619	133.659	60.8836	118.349	27.7172	28.2908	29.4087	27.9339	47.8665	41.7929	56.611	59.3554	62.7313	41.1373	68.6485	56.4492	42.9114	212.832	204.85	219.838	71.0816	33.7468	30.7489	31.3976	173.653	192.09	188.322	177.888	136.332	233.271	54.2863	107.74	45.0447	107.74	8.947	122.253	50.1412	82.8999	109.792	142.412	169.56	84.896	33.5518	48.0839	61.8387	86.4175	210.324	183.063	16.5027	20.0861	38.08	42.0827	99.1598	76.8074	148.232	94.4251	92.1871	93.0559	61.1566	62.203	48.0408	43.5946	193.191	44.3671	178.423	191.583	105.827	101.159	200.602	109.535	194.676	210.182	46.3414	77.1079	74.8652	77.0178	49.7833	46.3873	80.103	92.477	86.8234	106.034	112.875	107.297	37.3702	44.8687	27.5473	75.5528	64.1892	54.343	71.9862	44.8336	73.3561	70.5739	80.0837	175.363	176.116	108.083	116.956	125.803	154.43	138.764	117.806	137.406	122.975	116.873	166.808	110.103	106.423	64.1821	63.383	36.6693	31.5575	69.5476	57.592	27.9966	96.9389	16.3305	4.7591	69.1267	16.2249	5.98488	21.5594	24.4871	25.4514	22.1764	31.1512	22.1314	9.62343	10.3228	9.24225	7.35245	19.1913	13.8775	22.1204	6.76368	6.93149	12.7597	10.6441	45.1082	33.1536	29.9522	33.0942	33.5601	36.1355	48.4487	46.9861	44.8113	27.0488	27.7075	30.4268	7.77276	7.35463	9.34938	3.92568	3.66142	3.55111	2.54706	2.09861	3.14779	2.45281	32.8582	23.2996	22.2793	44.115	56.3538	36.8446	45.71	40.7544	33.0476	39.3816	61.1675	15.3467	15.1221	14.1528	21.8533	20.1487	16.2016	16.2108	32.2029	29.1896	6.30541	6.90707	6.88026	8.91322	8.2413	10.5207	12.5834	12.2507	14.262	33.0642	27.2385	23.5197	23.0535	24.4117	25.4147	26.714	20.0386	24.8512	25.0816	12.4185	35.2973	12.487	10.9347	18.1337	21.3356	19.6231	14.4614	12.7016	9.0791	23.5234	19.596	32.662	41.454	7.34658	14.3297	26.2134	26.5102	25.7227	26.4421	31.8736	12.8812	12.4098	12.6251	6.66694	4.68973	9.57734	5.42524	6.80046	14.9988	5.16026	4.11209	5.49918	15.5567	4.95881	5.76955	2.83256	7.0298	3.12465	34.7939	11.9379	10.6545	131.206	144.302	77.6088	2.47106	2.79495	3.51249	1.74424	3.27727	2.82814	3.38271	2.94826	2.81413	23.5786	22.9591	11.5248	13.4735	11.8707	34.6714	39.5221	67.1899	27.1112	50.2587	56.1275	48.4187	68.2439	60.588	132.746	115.827	131.72	75.4194	21.7191	18.0262	38.7713	14.8848	8.94342	11.0999	9.92342	9.50301	8.99204	9.34807	3.44674	29.8621	36.0028	36.6558	29.862	29.1947	2.64097	3.96282	9.35179	7.06396	8.39008	5.29073	5.69965	10.606	7.46045	5.15466	6.52438	13.7911	7.41522	11.3994	6.7003	6.26463	6.74888	4.05527	6.94939	4.11231	5.35877	9.92676	4.82176	7.5088	10.3628	6.62292	7.53734	7.73462	12.0553	10.4831	11.0334	14.5474	6.86274	9.43429	8.73946	6.40815	49.0622	11.4228	7.82868	3.61033	21.8829	36.8744	25.7535	8.77064	4.43518	16.2521	21.0651	6.7987	12.1557	28.5248	34.2265	24.2003	14.8875	23.2658	12.0478	12.0887	10.0819	15.6238	17.3518	17.9084	19.0287	21.6393	29.3679	70.6088	81.7734	107.005	96.4927	90.5445	62.247	91.6983	66.2311	58.8176	112.337	55.5082	57.6509	43.4129	75.3576	14.748	13.0443	18.1821	24.0046	12.1079	10.897	16.2938	16.8408	52.5609	44.669	5.22186	4.23923	23.1565	22.7452	14.9849	13.8056	17.3207	16.0152	133.363	66.9839	69.1981	61.1102	12.2253	5.44375	3.42581	14.5954	13.9925	15.166	2.63502	18.0878	25.8867	30.5816	41.7153	42.9363	40.7178	11.61	15.5712	27.9517	29.5185	96.3726	93.9704	87.6322	17.1482	30.2144	35.6595	52.2686	8.44521	6.74771	55.2822	43.7476	52.8286	47.3018	49.5229	26.3328	26.4797	25.9896	131.217	122.963	123.149	6.31362	5.14491	5.86573	42.372	43.8516	24.5091	24.4177	25.7453	123.91	38.5387	1.15234	81.4848	80.4624	59.5375	56.1233	46.8635	122.405	78.7615	156.274	151.599	186.797	59.9148	87.8427	39.06	52.1263	90.8724	33.6556	38.8881	209.647	322.88	234.65	98.4766	104.668	116.566	99.8278	91.9613	96.4549	98.3995	80.7509	91.4477	99.7443	80.8732	90.6109	1.673	1.2302	1.62217	22.3029	33.9936	31.0882	11.4125	10.2217	28.2083	129.177	183.466	176.399	82.7799	92.5861	150.296	27.1249	31.7396	33.6303	42.8264	53.4368	10.5596	5.43628	19.16	25.7718	62.4969	63.2812	48.5057	34.2383	60.5523	78.1688	39.2321	79.7745	50.0979	14.7883	33.3048	35.2538	39.0055	17.3284	0.484902	0.447323	0.315918	0.922761	62.7309	86.8386	24.222	2.14566	2.54096	3.18973	2.47533	3.42057	2.4936	2.93455	2.17259	3.61936	3.19242	1.95116	2.13436	35.9362	35.2826	23.3044	23.4716	21.7281	25.2096	19.7571	26.7364	21.2114	25.7585	19.9796	77.7508	76.1733	68.2401	66.3984	43.5343	59.5391	38.1396	51.1598	60.1435	83.4319	57.5192	82.1825	28.2782	29.7502	51.6699	78.0765	81.3871	44.2614	22.3944	17.5057	9.41594	11.5692	3.57655	2.70669	5.61137	40.1505	50.6259	31.3951	4.61647	4.86666	31.6845	38.405	13.8201	16.6676	25.8268	4.15913	60.2487	158.542	60.6639	102.133	32.7137	25.9757	45.3032	85.3021	160.889	156.052	149.363	151.995	186.496	19.0263	35.9345	25.5588	221.347	78.494	162.465	37.0976	34.1209	45.2411	169.963	27.9863	32.8307	31.9965	3.4201	3.68231	7.93464	205.441	55.342
CSS0000345.1	9.8121	10.0467	5.5363	8.1593	10.5467	9.32789	6.28339	5.36399	6.41955	2.49038	4.65267	3.0767	2.70506	4.5654	5.08609	4.04234	4.44636	3.18449	3.77007	3.20085	4.37672	3.80925	2.90205	3.49193	0.706343	1.5199	0	3.07809	2.97148	3.6381	2.6791	2.60017	4.00026	13.3214	6.63747	9.30678	9.0304	10.3666	9.86293	5.23327	13.6033	3.81698	6.99707	0.710309	0.833667	0.915436	0.950713	1.63996	1.48175	1.09363	1.11179	0.869018	1.11538	1.0792	1.37978	1.41123	1.74737	1.54004	2.01739	0.766271	1.09633	1.20088	2.09208	1.47528	0.827541	1.73991	1.78559	1.63705	1.46627	1.45206	8.1775	8.44788	7.43366	7.66991	6.76546	8.15201	1.86778	0.881738	1.92332	1.87859	1.57251	1.07755	1.51285	3.45914	2.18187	4.02081	5.79048	4.92777	7.31954	2.60562	1.99953	1.95175	1.13514	1.44317	1.05384	2.05298	1.66344	1.73468	0.602827	0.673013	1.03014	0.771195	0.779388	0.771904	0.886236	0.921603	1.0454	8.28637	7.52997	1.34326	1.88865	1.66065	2.15102	1.66744	1.66736	4.92124	5.78647	8.23145	7.05565	5.65641	6.60062	1.79834	1.93028	0.520374	0.47091	0.830121	0.960301	0.101348	0.715349	0.512426	0	0.46829	0.336141	1.1511	0.621491	0.476101	0.943171	0.51942	0.768057	1.02385	2.30115	2.76459	1.68207	1.70973	0.732606	1.92067	1.59583	1.95718	4.6311	5.70767	4.61354	3.49963	3.52119	3.15978	3.12035	3.03257	3.26567	3.18288	2.6874	3.14297	2.27604	2.1804	2.41574	6.46613	3.12049	5.32291	2.83345	3.18432	3.66169	3.49827	6.30194	2.91765	6.01936	5.66803	6.37784	1.86972	2.87402	2.25721	2.18869	1.3398	1.80045	3.02764	2.80672	2.75119	7.24248	10.9427	7.42289	7.19969	2.89203	3.92614	3.77747	6.10638	5.20204	4.56203	6.37653	5.76016	4.92629	8.57805	9.03334	6.10443	9.03334	9.53307	7.18084	0.982132	3.15435	3.12606	4.69798	2.95818	0.52235	7.81931	8.72263	6.8174	7.47999	12.6131	15.2061	5.96392	7.97381	6.95387	8.30127	10.8165	8.46465	15.9693	9.83485	7.60536	7.28192	2.81678	2.80741	8.01278	6.68894	8.01498	6.75808	7.87704	8.4751	9.27887	7.1374	7.78047	8.87985	7.99509	8.43317	2.9839	4.12093	4.65622	4.47056	2.31542	2.36884	1.86873	2.76893	2.113	3.27066	3.70678	3.27008	2.1989	2.1424	1.57373	5.00995	5.33907	2.2353	2.10337	2.32115	2.7734	3.00673	3.02344	7.63623	7.25303	6.1779	4.98461	5.65662	7.25498	6.09731	7.75003	8.07626	7.56303	7.24887	7.28717	6.15614	2.33668	1.53092	1.73273	3.9183	1.47767	2.68647	3.34391	1.23962	7.41414	0.93884	0.837374	2.18895	2.37683	1.85709	2.95269	3.3572	2.99558	3.35095	2.91866	3.59663	1.9595	1.87763	1.7581	1.55901	5.94317	2.16336	2.33505	1.92827	3.03924	1.98229	3.19544	3.72157	2.53783	3.97615	2.9852	2.72485	2.42566	3.10686	2.67952	2.9294	2.00601	1.85717	1.9724	1.2455	0.902415	1.33165	0.605856	0.672563	0.719851	0.610189	0.600073	0.556743	2.26161	4.24256	2.00913	6.10767	6.94314	10.4902	8.97112	10.4597	12.6508	10.8236	9.05733	9.96566	1.70383	1.53077	1.48907	3.23061	2.91111	3.11026	2.69341	1.88828	2.25308	1.7814	2.39837	2.03197	1.85363	1.65639	1.61777	1.65364	2.09937	1.69858	2.00608	1.48683	1.66981	1.43243	2.07325	2.30749	3.21351	3.34158	2.97465	2.63277	2.46782	1.08051	2.60824	2.57007	4.66	3.15052	3.16556	4.64019	2.80806	3.10192	3.77824	2.59895	1.18537	1.40604	2.61247	2.72209	2.67122	3.58717	2.77888	3.21312	3.14398	0.885289	1.92362	1.49914	1.20145	1.11647	1.43231	1.00588	0.844055	1.51708	1.34278	0.954325	1.3208	1.4354	0.961695	1.51608	1.0857	1.28158	1.0919	3.79668	2.19523	1.9678	2.59516	2.44776	1.65948	3.33338	3.4211	3.8313	3.54315	5.23594	5.01007	2.98745	3.06639	2.74862	7.64828	7.26275	7.65551	7.03624	4.36888	6.12621	8.52494	2.96924	6.8174	5.04759	3.63197	3.67824	4.20435	3.38749	2.8916	6.52696	5.28895	8.11583	8.95606	9.95957	4.32435	4.6672	5.90661	3.46307	4.74659	4.29619	4.87477	3.59209	4.06199	4.11541	5.22996	3.62204	4.49941	4.80511	4.68771	4.1319	5.8374	8.03613	5.98183	4.01404	3.94975	5.32809	3.45874	3.37564	3.58156	7.01293	4.50592	4.45892	5.02371	4.3149	3.79541	3.60432	4.45964	3.86703	4.58894	4.64706	4.84458	3.58558	5.09358	5.12714	4.63743	4.65621	5.20127	7.33345	5.63073	6.43982	5.05109	5.94977	5.324	9.2865	5.84722	4.7877	6.38311	6.02631	7.81121	6.20329	5.06804	9.39457	11.1295	10.1426	8.67385	10.09	6.31252	4.61377	3.17215	3.41356	5.73015	1.81275	1.97487	2.86138	2.49672	3.00009	2.90099	4.91645	4.84384	6.15062	4.38664	6.41265	3.47614	2.019	3.30549	4.5666	3.593	4.04075	5.41955	4.77649	3.9448	4.83589	5.43351	7.72016	5.75572	2.93932	3.04132	6.02182	4.46306	2.11033	1.85478	2.77692	2.16046	1.46804	1.32512	2.51887	2.91439	2.24176	2.26259	1.15743	0.933476	5.33855	4.27097	3.66307	3.97727	4.64231	5.69862	3.81001	2.62323	6.53781	8.37443	1.74079	3.51181	1.21604	4.99233	6.56224	2.4387	3.94785	5.3703	6.11802	3.86827	3.99483	2.52604	2.58382	5.0389	5.20487	4.88456	2.91066	2.99827	3.4466	3.6247	3.34765	3.84307	9.26697	0.974174	1.24989	1.10159	0.818962	1.4303	1.8441	1.38056	1.48703	1.35571	1.66382	0.578263	0.528521	0.375443	0.994211	0.87919	0.308478	0.295856	0.653991	7.133	2.12255	0.804219	2.84975	3.04339	1.15724	2.75652	2.21675	2.47769	1.57261	13.3953	4.60938	7.35965	3.67871	5.7067	3.05258	2.10393	7.57834	3.96062	4.89421	9.73863	11.5971	7.28702	3.19063	3.52277	3.21366	3.91058	3.21722	3.1736	3.7289	3.33561	3.52519	3.55871	3.56283	3.6849	0.842875	0.965907	1.0206	1.04916	1.90655	1.02334	4.40722	3.76124	3.75977	8.1143	5.60799	6.93563	3.59592	4.56667	3.51631	4.04322	2.6498	2.7896	2.97651	8.15513	1.66433	2.4268	4.76274	3.51107	8.62913	4.7736	3.79382	6.08658	4.12674	5.98675	3.00768	8.54487	3.1462	2.75372	2.87388	2.23809	1.58487	4.34448	1.83442	0.860359	0.614522	0.765425	3.64157	1.81922	4.67396	1.16591	0.923344	0.917242	0.379923	0.400465	0.351243	0.346419	0.335958	0.60779	0.508671	0.369396	0.586375	0.658153	0.59081	0.623244	2.99312	2.58196	3.20575	2.54039	3.25848	2.79471	2.82589	2.76112	1.74412	1.79182	1.941	1.80422	1.80985	1.54268	1.92091	1.43603	1.81589	1.55155	1.32343	2.72196	1.28327	1.9873	2.02073	2.20004	2.12501	1.303	3.30076	3.70987	2.11937	2.87946	1.23777	0.792297	2.75317	2.32091	2.48617	3.28209	0.657413	0.873199	3.16618	3.3946	1.40005	1.9354	2.05388	0.808311	4.78678	4.1892	2.09543	3.70092	1.54063	1.22061	11.5021	10.0833	7.13169	7.77592	8.97539	10.5135	9.01529	5.84492	5.66871	4.82889	4.23333	7.41668	5.71987	2.935	1.82098	2.34618	5.49767	4.52417	4.48391	4.28137	2.19303	1.74539	4.60035	7.71853	6.04677
CSS0030827.1	1.61074	3.35187	1.14805	0.511787	0.866487	0.638343	0.847905	0.712767	0.801919	1.32268	1.2847	1.01192	0.386754	0.95337	1.32351	0.951375	0.861364	1.19915	1.01336	1.17008	1.52369	0.64517	0.511884	0.987667	11.1257	1.65725	0	0.0401783	0.62517	1.31239	1.11199	2.08454	1.13984	2.03409	2.48576	1.80478	1.92109	2.47831	1.4455	3.65548	2.00213	1.9868	1.67614	0.509399	0.603154	0.41477	0.438765	0.579749	0.497622	0.516551	0.186019	0.511493	0.689677	0.566143	0.736972	0.570165	0.52079	0.415136	0.581655	0.557232	0.470484	0.636196	0.786215	0.771045	0.588531	1.29887	1.79454	1.28334	0.976574	0.759018	1.08829	1.15456	0.746541	1.15465	0.960473	1.25174	0.912704	0.850784	1.04653	0.343976	0.803588	0.97638	0.948246	1.85219	0.458392	1.45078	0.892881	0.538315	1.07935	1.51203	1.17625	1.03193	0.756262	0.93067	0.625434	1.19508	0.701673	0.984783	0.433326	0.489131	0.87783	0.739666	0.854775	0.7024	0.919533	0.484257	0.798912	1.63185	1.28899	1.29993	1.01863	1.31769	1.46209	1.03966	1.19575	1.68266	1.87002	1.69336	1.6599	1.61721	1.4483	0.972246	0.981785	0.244715	0.539557	0.836247	0.707393	0.578253	0.364759	0.561677	0	0.523638	0.72113	0.795217	0.440499	0.34883	0.772655	0.365983	0.218769	0.220997	0.931936	0.792032	2.8554	1.31225	0.406513	1.10305	1.54018	1.42707	0.722144	0.750728	0.840345	1.45227	1.15727	1.1073	1.16764	0.922038	1.42163	1.02756	1.29114	1.05773	1.35614	1.18463	1.77025	1.21583	1.1888	2.42356	1.43771	2.01323	1.55876	2.4437	3.08475	1.47106	2.26696	2.48987	2.41813	0.605715	0.398391	0.607831	2.5005	1.98567	1.52774	1.06219	0.86962	1.26358	1.54766	2.53331	1.71683	2.05435	1.21022	1.37501	1.40055	0.898868	0.756294	0.925593	1.1099	0.672766	0.756816	2.53097	3.06328	2.23022	3.06328	1.24234	1.34908	0.970817	1.24972	1.74425	1.77401	1.97156	0.565561	1.97778	2.10281	1.90381	1.6017	2.671	2.77199	2.06469	2.16303	2.05209	2.41912	2.98243	2.53398	3.63803	3.35983	1.71345	1.68793	0.656451	0.304852	2.06017	2.42845	2.4322	2.20179	2.38702	2.66675	2.66773	2.90872	2.56872	2.55782	1.85738	1.68488	1.19247	1.24065	0.692401	0.92077	0.826586	1.28933	0.467908	0.622135	0.626711	0.336998	1.10448	0.932029	0.882608	0.636058	1.01823	1.27546	0.795562	0.340967	0.615147	0.737708	0.586737	1.05676	0.885898	1.32445	1.89818	1.70145	1.27622	1.11526	1.38663	1.22376	1.07189	1.26434	1.0904	0.964424	0.871452	1.26664	0.603829	0.519074	0.601783	0.383611	0.770555	0.796978	0.421143	1.18788	1.83499	0.283715	0.0918691	1.60381	1.15733	0.584062	1.20227	1.03957	0.794128	1.09743	0.705053	1.10991	0.685404	0.512892	0.536675	0.309435	0.607802	0.515655	0.733604	0.359866	0.570646	0.624279	0.330085	0.450504	0.416129	0.518868	0.329869	0.578241	0.555813	0.569101	0.544567	0.515292	0.357488	0.58918	0.380945	0.257609	0.290183	0.217536	0.107243	0.158488	0.216417	0.0551187	0.0773987	0.0238359	0.244588	0.268218	1.44848	1.97518	0.410544	1.72823	0.688766	0.191305	1.14882	1.23065	1.13891	0.21426	0.595135	0.834252	0.864369	0.580595	0.755821	0.599424	0.708257	0.658381	0.608368	0.518597	0.754326	0.690615	0.478059	0.482474	0.378023	0.744375	0.703494	0.67256	0.865148	0.312814	0.435181	0.367896	1.05489	0.432159	0.769481	0.242068	0.700046	1.0162	0.346563	0.10583	0.920368	0.67573	0.671595	0.622447	0.609135	0.875684	0.452424	0.63961	0.407905	0.472324	0.422659	0.457721	0.192883	0.226517	0.560535	0.689157	0.448839	0.566829	0.783303	0.244894	0.737398	0.366648	0.840514	0.495977	0.820793	0.500539	0.195993	0.376606	0.646402	0.679883	0.791561	0.265075	0.187147	0.766365	0.673669	0.761417	0.77481	1.74051	0.741892	0.983853	0.995092	1.00721	0.805264	0.151955	0.111427	0.247758	0.14076	0.172885	0.241771	0.195915	0.0935673	0.131623	1.32374	1.36596	1.08077	1.10701	1.89679	1.45407	2.02699	2.26681	2.19163	0.905342	1.62138	0.917551	0.889686	1.23381	1.27857	2.72889	2.65256	2.25896	3.52353	3.60954	1.71426	1.67164	2.61502	1.60994	1.90003	2.26916	2.09216	1.92927	2.67927	1.33297	2.01569	1.64536	2.4367	1.73976	2.32597	2.40916	1.61682	2.04289	2.18699	1.54494	1.48261	2.42757	2.19792	1.49465	2.17716	2.47811	1.87418	1.93763	2.8254	1.76514	1.84242	1.1488	1.56525	1.81689	1.66637	1.72019	1.82973	1.87924	1.9512	2.18029	1.78349	2.17064	2.30597	2.19872	2.51015	2.46166	1.77598	2.29694	1.80878	1.70208	2.33411	1.99144	1.32978	1.81328	1.56208	1.18324	1.17055	1.76701	1.78796	1.84076	1.75478	1.60969	2.11179	1.4625	1.86813	2.2957	3.12119	0.715332	0.794634	0.530569	1.04672	1.04385	0.806222	2.64899	2.30512	2.72448	1.39174	3.07531	2.11945	2.59153	2.78329	2.6176	2.5104	2.32175	3.4997	2.88617	2.98237	2.73781	3.48405	2.63857	2.92363	0.473304	0.369334	0.485471	0.491961	0.81243	0.471535	0.367025	0.388911	0.840228	1.23563	0.276831	0.399138	1.84367	1.36024	0.960096	0.546773	1.12307	2.18224	1.94038	1.8927	2.83194	1.69861	1.12509	0.998891	1.08432	1.15252	0.286871	1.00139	0.385821	3.40117	4.35204	0.898084	1.43113	3.56049	3.82775	3.66018	3.26248	2.29323	2.3017	1.68014	1.72842	2.15555	1.18453	1.07114	1.20641	1.35247	0.568463	1.89188	1.57781	0.402613	0.520334	0.430187	0.399536	0.489494	0.554232	0.464227	0.901011	0.463994	0.941393	0.266335	0.154743	0.256081	0.947359	1.15393	0.0612159	0.0540042	0.0671175	1.30064	0.626269	0.286767	0.758441	0.462822	0.403746	0.303174	0.423693	0.280019	0.811545	1.17865	1.23728	1.45981	0.973357	3.30003	3.28912	3.01627	0.958014	0.7132	0.850993	2.33149	3.2313	2.08981	1.14129	0.80392	0.826475	0.940316	0.828354	0.962995	0.611439	0.677655	0.612437	0.412137	0.697449	0.727928	0.630525	0.31265	0.32759	0.0875435	0.186035	0.187593	0.640297	0.538588	1.00206	1.75846	1.62321	1.37686	1.01517	1.18024	1.77171	0.651604	0.687007	0.42375	0.620682	2.58577	0.261525	1.73709	0.803531	0.893061	0.939747	1.42255	0.635329	1.41378	0.765804	1.09467	0.661221	1.74174	0.230227	0.634952	0.806877	0.815815	0.748056	0.807859	0.353689	0.490425	0.215243	0.232385	2.35711	1.53906	2.43146	0.284965	0.151447	0.472227	0.447704	0.169609	0.194312	0.272637	0.105897	0.371787	0.222261	0.209002	0.0754615	0.180794	0.330609	0.303561	0.740973	0.679794	0.687632	0.882116	1.10704	0.978624	1.11934	0.580088	0.179336	0.722906	0.6911	0.508447	0.270052	0.612797	0.50847	0.519046	0.211678	0.0927659	0.174961	0.315034	0.480995	0.41439	0.166156	0.238449	0.273498	0.399004	0.607853	1.15654	0.748878	0.488813	0.267779	0.286228	0.522081	0.949642	0.935749	1.3896	0.209155	0.176088	1.35393	0.815228	0.586886	0.574727	0.53648	0.189205	1.59063	2.03768	0.842906	1.32989	0.448761	0.657257	2.49882	2.35849	1.42108	1.89319	2.04672	1.47503	1.43954	0.788834	0.550771	0.580218	1.23358	2.23342	1.85274	1.91452	1.17834	1.56451	1.49579	1.86514	1.24034	1.5789	0.321872	0.293486	0.742211	1.2004	1.63274
CSS0043069.1	0.1204	0.475339	0	0	0	0	0	0	0	2.85124	0	0	0	0	0	0	0	0	0	0	0	0	0	0	0	0	0	0	0	0	0	0	0	0	0.0172081	0.945387	0.674286	0.850891	0	4.40631	1.68334	4.56733	0.0367562	0.759054	0.595168	0.63589	0.507103	0.621276	1.02518	0.401414	0.442025	0.436689	0.739083	0.698178	0.6317	0.965931	0.804798	0.88026	0.856122	0.377246	0.426185	0.468433	1.07977	1.17719	0.45292	3.45691	4.09817	5.17155	0.529453	0.366051	0.503545	0.490476	0.654953	0.681569	0.610808	0.658525	0.302785	0.202782	0.452553	0.464692	0	0	0	0	0	0	0	0	0	0	0	0.013421	0.561286	0.856802	0.490308	0.777959	0.349717	1.04668	0.0284784	0.0206074	0.453748	0.142375	0	0.0712422	0	0.870895	0.53425	0.388104	0.268969	0.512205	0.651877	0.511847	0.412435	0.437996	0.400859	0.410136	0.418558	0.452163	0.391841	0.29366	0.208303	0.243801	0.358303	0	0	0	0	0	0	0	0	0	0	0	0	0	0	0	0	0.0292803	0	0	0.21731	0	0	0	0	0	0	0	0	0.0259675	0.0741392	0	0	0	0	0	0.0746997	0.0799515	0.0495146	0.024116	0.0215471	0.0311525	0.153198	0	0	0	1.08023	1.81853	0.541714	6.26582	0.630239	0.702607	0.420522	3.43924	3.17298	2.71461	4.58853	2.84774	3.25084	1.42107	1.40008	1.01617	0	0	0	0	3.93575	5.55966	4.81199	0	0	0	0	0	0	0	0	0	0	0	0	0	0	0	0	0	0	0	0	0	0	0	0	0	0	0	0	0	0	0	0	0	0.0270377	0	0	0	0	0	0	0	0	0	0	0	0	0	0	3.12415	1.82477	1.93196	2.39891	3.30979	1.99759	2.79972	3.26299	3.28942	3.06659	4.09582	3.82799	1.58584	1.60289	0.891655	2.39656	1.78999	0.997138	1.20179	1.40519	1.28121	1.84654	1.31087	2.24828	2.7604	2.9085	2.79024	2.82446	3.27678	2.77602	3.0162	2.60081	2.22436	2.02097	2.83188	2.47511	0	0	0	0.170632	0.710021	1.25267	0.512079	1.81763	1.92564	1.585	0	1.60339	1.50705	0	0	0	0	0	0	0	0	0	0	0	0	0	0	0	0	0	0	0	0	0	0	0	0	0	0	0	0	0	0	0	0	0	0	0	0	0	0	0	0	0	1.36975	5.57738	0	0	0	0	0	0	0	0	0	0	0	0	0	0	0	0	0	0	0	0	0	0	0	0	0	0	0	0	0	0	0	0	0	0	0	0	0	0	0	0	0	0	0	0	0	0	0	0	0	0	0	0	0	0	0	0	0	0	0	0	0	0	0	0	0	0	0	0	0	0	0	0	0	0	0	1.27842	0	0	0.935612	0.941215	0.618029	0.0294101	0.105042	0.0989534	0	0.021531	0.0219735	0.0446995	0.0319416	0.021415	1.09999	0.618591	0.405504	0.471056	0.77907	1.84701	1.34122	0.841864	0.597551	0.973035	1.26636	0.610543	0.56615	1.2911	1.17342	1.21769	1.02286	1.31483	1.73054	1.62772	1.04882	1.67004	1.0461	0.781007	0.882172	0.68296	0.910582	0.950306	0.753679	0.902535	1.68292	1.45795	1.45132	1.35218	0.733483	0.934746	1.81735	1.9974	1.91192	0.951706	1.22391	1.99098	1.96376	1.22018	1.70071	2.49782	1.72584	2.35706	1.96229	1.09456	1.92932	1.07594	2.69061	1.56013	1.75167	2.16872	2.07052	2.14629	1.67805	1.8869	2.07627	2.17124	1.92556	2.02168	2.3915	3.30471	2.03642	1.66057	1.6566	0.622464	1.22851	1.19654	0.885146	1.38708	1.54261	1.45898	1.22224	1.0424	1.22692	1.54465	1.45229	0.865314	1.36162	1.08617	2.8598	3.78142	3.14754	0.778707	0.63265	0.663929	0.978319	1.43732	1.37573	2.51347	2.58715	2.15419	1.50177	2.64493	2.1734	2.23946	2.08595	2.37858	2.68079	3.53687	2.70159	2.46776	2.72853	2.33579	3.29226	3.49736	3.06961	0.750569	0.441111	0.410156	0.383632	0.45178	0.563359	0.913502	0.479467	1.08944	0.615603	0.152486	0.298112	1.58419	1.16678	0.682998	0.820505	2.1653	2.19703	1.9025	1.08601	2.10243	1.30921	0.913028	0.922565	0.47921	0.914525	0.301126	1.49517	0.341671	4.6442	4.68307	0.128885	0.920469	2.84025	2.47358	4.05512	3.23118	1.76807	1.75816	0.791645	0.801847	1.07882	1.03183	0.272869	0.455373	0.392472	0.288033	0	0.576621	0.769539	1.12565	0.422743	0.526272	0.696356	0.558606	0.599361	1.10912	1.60286	1.5004	0.502222	0.193412	0.23064	0.813388	0.753804	0.100842	0.0558226	0.0530739	2.88066	0.904438	0.242854	0.827368	0.469817	0.544074	0.259865	0.544274	0.516303	0.627054	0.440472	2.37439	3.75653	0.761136	1.59463	1.86253	0.529039	1.57753	1.29357	1.46435	2.43555	2.80602	1.7335	3.05179	2.34729	2.91488	2.90279	3.22761	3.17191	2.40671	2.79993	1.93203	2.43454	2.96944	2.89754	0.992378	0.420631	0.751919	0.0913768	0.979803	0.262132	1.72124	1.19799	2.69694	2.06975	3.22578	2.13831	5.22276	6.82194	6.7438	1.34748	1.60588	1.4458	1.99046	3.80289	0.132335	1.2652	2.20652	0.596548	0.950571	2.45807	2.05139	2.18415	1.666	2.56021	1.75733	1.76757	1.64426	0.797676	0.946348	1.34053	0.84133	2.15735	0.343239	0	0.483027	0.508726	4.99983	2.90669	1.98507	1.46917	1.42171	1.38783	0.951274	1.20378	0.646965	0.53899	0.179585	1.13771	0.954245	1.29556	1.03528	1.76049	1.29599	2.07781	1.42319	1.16589	1.8588	0.920648	1.34383	1.63537	1.77034	1.2341	0	0.953206	0.855238	1.01813	0	0.801733	1.25949	0.775592	0.015985	0	0	0	0.744851	1.04169	0	0	0	0.921885	1.76797	1.0613	1.11389	0.645006	0.070761	0.433412	0.719335	2.78494	3.09739	1.78422	1.60598	0.748347	1.54051	2.47301	1.28442	1.72691	2.23973	1.10099	0.271215	0.319035	0.3175	0.506379	0.197582	0	1.86567	1.20376	1.25243	1.5183	1.39781	0.387471	0.861814	0.609692	1.13718	0.543607	3.14861	3.49115	3.05714	8.1139	3.98269	5.34071	2.13962	0.71344	0.513483	0.290071	0.150521	0.0588476	0.486502	0.77839	1.13861
CSS0023708.1	3.75666	17.9545	14.7483	2.80219	1.59174	1.84406	3.00978	1.44623	2.93872	22.2843	55.26	58.097	6.29118	9.61359	5.68914	6.70891	5.78538	8.68646	5.40754	4.13577	8.46618	12.0824	22.4341	15.1423	0	0	0	0	15.4228	11.2924	7.57093	8.00866	19.5461	13.7272	23.4663	10.2354	11.8792	17.4167	26.7964	6.64954	25.2665	21.1144	6.6815	25.0187	26.2005	27.2578	25.833	32.9022	26.4926	16.5659	21.3593	27.4193	28.5137	24.6064	33.756	42.1803	40.2371	41.2888	41.8238	19.7594	16.479	22.8705	42.9491	53.0311	29.6911	63.6813	40.8921	57.6254	22.1105	32.9118	28.6492	30.7586	27.0858	36.6566	31.4549	29.551	21.7508	25.9458	19.1626	35.1214	8.53643	15.1042	10.5384	24.8814	38.3779	17.679	30.0949	33.5932	41.8331	6.34665	9.83938	3.81577	12.7749	13.4274	11.5611	26.5309	12.1287	30.4725	16.1663	6.24389	14.2813	10.4482	5.29519	2.11753	1.92524	14.5236	14.5722	22.6187	33.5655	12.5379	11.2839	17.5452	10.8589	13.6249	16.3596	17.6411	18.8742	32.4119	20.82	24.0848	22.059	12.8891	10.4125	3.71926	6.44201	25.5978	9.05392	8.21999	0	20.6051	0	11.4096	14.1608	10.6993	5.91716	10.3233	0	6.15386	6.63558	27.7857	25.4122	23.5805	17.104	24.5705	1.21279	20.8713	18.1945	16.7992	55.0691	51.6074	42.5649	62.2777	59.6276	56.9201	48.3118	85.7377	79.2164	69.653	65.7321	66.8815	61.7982	67.5897	82.9479	18.6609	26.5199	52.8897	63.6325	62.2462	9.19228	8.67804	6.59603	17.656	18.1907	20.4535	20.3669	10.6598	12.0109	6.5606	83.9349	71.9618	49.1344	45.8216	36.4601	31.7959	6.96877	14.9102	18.0416	17.1902	21.3633	29.991	31.7868	40.3471	47.4547	37.6227	50.2686	43.3832	42.0986	15.6985	20.2138	19.9481	20.2138	17.5814	18.4496	6.32684	9.48566	9.22926	19.8967	12.572	3.10261	9.96571	14.2985	13.4486	8.3708	16.3622	8.39432	9.59143	11.8839	17.3115	14.0631	17.4502	17.3867	10.2877	9.69054	47.9251	32.7166	25.243	26.6798	7.00292	2.33892	5.00967	2.3497	0	2.49533	7.35481	4.91524	2.45025	0	4.92312	7.42303	37.1845	22.2547	30.889	23.7654	42.8156	38.4838	35.1408	15.7787	21.5389	29.5524	29.6722	26.6838	25.0034	19.723	25.906	18.3016	11.4746	12.235	11.4629	12.8876	14.5303	12.7006	16.3045	30.3417	23.1654	27.0841	16.4414	39.9183	18.564	29.9776	43.555	21.1851	22.328	30.5649	27.1547	31.904	3.66781	1.74562	2.30516	22.8128	23.2177	19.7852	20.1509	15.9246	33.9096	15.4862	6.0745	25.9731	23.8907	28.237	30.9761	39.2662	35.7515	45.6409	35.6179	51.3352	25.1205	21.0981	28.5744	32.396	47.0958	39.4805	35.527	34.2682	26.7553	32.8469	14.1252	24.4436	4.70431	24.451	14.2573	14.0446	15.6427	24.9703	13.5871	24.7266	20.4925	17.2863	16.4395	5.2721	7.8517	8.2254	9.05063	7.07514	4.30181	2.39931	1.97307	2.05122	39.8107	46.3634	48.0725	105.382	0	5.35629	0	4.90051	0	0	0	0	17.6954	21.3305	14.2929	20.5286	10.4892	8.55036	11.7941	20.6667	26.2055	17.3005	11.7547	15.6607	17.9808	11.3234	14.993	14.4017	25.7878	16.7135	33.6947	20.9407	26.1504	41.0373	43.3014	36.4175	36.6665	32.7248	41.8229	30.824	13.1093	30.0146	13.8114	12.1351	25.4642	31.1981	30.6739	9.9504	27.8645	22.5897	27.5448	16.9767	22.9678	43.3308	4.29977	5.60596	14.4639	14.6827	13.3081	12.1915	9.43028	6.26867	12.2395	13.882	3.81425	5.69011	9.49236	8.06593	8.04607	12.6295	6.74457	7.04814	4.93478	17.8304	7.19727	5.28358	1.7734	6.67059	1.74651	28.8864	56.4198	50.2875	35.6272	35.1275	21.3608	0	0	0.386476	0	0	0	0.807325	0	0	11.84	6.7489	6.68832	4.36011	7.96114	23.895	13.6537	5.51693	7.98351	33.1117	36.9786	31.9241	25.4905	18.0302	34.7149	5.29076	9.4094	9.27646	7.89025	7.20374	5.48891	20.2492	9.87936	11.4684	15.3753	9.8649	13.3356	8.9063	8.7342	21.3042	27.6421	12.9665	19.4562	25.1159	6.7873	12.6733	20.0917	24.9334	33.4319	22.1298	27.9232	33.0529	35.2155	12.6525	18.1597	37.5529	20.7208	21.667	39.1427	25.7042	32.5967	21.4354	26.8601	27.9973	25.4326	30.2191	32.0887	45.2155	28.1473	36.6571	33.352	25.4233	33.0318	24.6048	38.1331	38.7387	31.5629	26.3756	31.8685	8.00102	7.12134	5.53274	12.1086	10.629	10.6115	8.78663	11.2546	13.4502	13.2009	11.0125	9.02131	10.857	15.497	6.22759	75.7625	102.809	34.1774	7.9077	2.81478	5.32242	9.63205	11.6593	10.4635	20.2959	19.5972	16.6012	26.3948	24.9965	13.5627	11.331	11.5594	15.7839	15.0242	29.2253	27.253	15.945	22.8432	5.34179	32.1145	10.2377	17.182	4.6157	3.46322	2.266	1.12877	8.88479	7.76595	2.98928	5.97463	4.69942	1.88179	2.59504	1.71997	13.5689	23.3885	5.86124	0	16.7387	7.85214	16.3087	5.97352	18.2122	11.0242	42.8053	36.3171	11.8684	45.1996	8.43372	41.938	14.5288	56.9303	48.6566	1.56114	8.94793	32.4754	42.5132	56.1685	45.73	23.0244	18.6698	9.83416	12.9408	6.1568	24.8743	2.56453	3.48751	2.43114	2.93909	2.49294	6.85061	22.1661	10.0751	10.5129	12.6362	16.314	9.7975	11.7748	41.7111	29.4741	23.3521	8.72381	8.28568	11.6442	26.7535	25.736	1.72404	2.25914	1.70046	45.1661	55.9052	9.52624	44.3122	37.8566	28.8953	5.4296	18.6983	18.0288	28.7768	15.6633	8.46352	18.5821	1.14913	10.2844	10.6774	20.2125	10.4876	5.88122	9.77324	10.4896	10.6068	7.96155	42.1463	39.7306	38.3474	31.1935	33.6008	35.1814	33.6194	35.7009	38.2798	31.5186	42.1233	34.2479	5.33266	2.15649	5.22261	0.366672	3.67488	3.05294	20.5261	14.3413	12.9636	10.1949	12.4721	10.1561	107.543	78.481	118.732	17.1299	36.7618	26.2526	27.5374	2.89516	1.3138	16.8524	17.239	5.37335	13.6845	7.61569	13.8854	13.3565	12.7319	5.39752	10.8133	9.7959	12.1397	8.66363	4.22815	3.02723	2.59578	6.72053	0	0	0	2.64551	21.4475	17.4075	74.9625	1.83395	5.56827	9.82148	3.3755	5.16732	0.86031	1.52642	4.35142	8.61208	4.92695	8.01914	2.25918	10.5964	4.30547	9.01353	3.40559	5.89751	1.172	3.71723	6.25038	3.57471	4.29223	4.12231	10.7378	6.80767	5.25438	7.23563	15.018	4.24773	4.72894	4.03592	6.11653	9.90442	13.8747	13.3304	5.30064	7.60298	7.59929	15.2058	15.0759	3.88661	7.62208	21.3641	5.74108	6.1885	0	0	1.85272	1.19955	4.98784	10.6702	5.50867	6.52908	12.6368	13.8526	9.19939	15.5904	10.6083	3.59086	5.06635	10.1905	5.68794	7.20145	2.91118	0	16.1452	10.8504	23.9354	22.0912	45.3527	33.2173	35.1374	16.8479	15.9932	18.1464	91.8613	133.635	85.8145	36.7448	10.5881	29.6585	54.1335	28.0128	17.2019	23.3465	3.87349	1.28218	9.4014	14.8232	22.9375
CSS0024036.1	7.97557	16.0468	7.11897	6.93675	8.16014	8.96241	8.39834	9.05725	8.32797	6.80452	14.4447	6.98968	3.2771	5.10879	4.42342	4.89458	3.61237	5.27258	6.28085	5.84062	10.6583	11.8072	11.9048	9.89197	14.6472	18.5043	33.9734	6.67549	15.2096	10.0324	16.699	8.34875	9.98938	7.69996	20.4941	16.8348	18.5438	21.3351	37.795	19.7418	18.0653	26.9452	26.5736	3.71445	4.31003	3.98441	4.79476	5.88605	5.46362	3.65372	4.44383	4.07685	5.04901	4.36497	5.36002	5.82912	7.90176	8.43787	7.06971	2.45579	3.1791	3.79851	9.26803	7.03432	4.79484	10.0008	12.2863	10.7095	13.0379	11.8365	20.3384	19.6334	17.7966	18.8677	13.1719	16.7356	10.5485	14.3945	13.3311	13.2221	19.9958	21.3056	17.7735	21.7787	19.4641	16.9882	15.4919	16.0946	12.8976	20.5053	25.0111	29.4234	6.49971	9.23698	8.61441	11.8193	13.7008	13.6217	3.04445	2.01616	8.32837	1.91013	6.25157	7.75428	7.31892	7.41203	8.51924	8.20244	9.46263	13.4639	13.1869	10.7466	12.5712	13.0242	13.9447	8.40483	8.30069	11.3344	9.30963	5.51605	7.77013	12.398	11.8785	26.5108	18.6334	25.4488	22.2768	8.74813	22.8351	19.0213	32.3554	17.18	12.6178	23.396	26.002	12.8382	17.9189	15.2176	10.4533	11.7256	14.7226	10.4075	34.0295	40.3121	25.7211	37.794	39.9212	43.7505	17.1279	14.8861	15.4427	13.7732	12.9546	12.5473	15.7185	15.7742	12.3357	19.4026	17.9116	16.1526	17.5741	18.9967	17.1679	13.1975	22.2929	14.0364	14.2215	14.1019	20.5369	32.5438	22.6858	28.49	19.6652	19.2051	20.1359	5.62972	5.63572	6.23861	17.7938	15.4111	13.6906	10.7278	10.6021	9.87479	9.00217	11.8129	13.8485	20.9676	8.64472	8.61926	8.19583	10.0758	7.5228	7.27338	12.711	9.25439	10.4118	14.7945	7.85388	10.3153	7.85388	12.7891	7.92382	3.30821	11.888	8.06083	11.1132	9.29482	5.18192	15.8861	15.3825	12.6503	11.4914	6.54199	11.429	16.7691	11.9281	13.8811	11.5374	8.82274	9.69467	9.82368	9.50966	6.75029	8.59611	8.58085	8.64713	8.96163	10.5122	8.51016	8.88225	8.26168	8.6519	7.19235	7.39286	6.74716	11.1733	7.3003	5.55402	16.1726	13.8413	10.8845	9.2173	15.323	13.3324	13.8281	14.6138	17.3323	21.1903	17.4622	15.8498	15.2863	14.6543	14.4042	23.2668	19.8229	17.1726	15.5603	17.1205	16.5916	13.9792	17.0102	12.8976	12.032	12.0123	11.5924	9.0314	10.5429	13.6171	11.865	9.11599	9.0766	10.2239	9.494	11.8913	11.8398	11.424	12.5392	16.2673	17.7988	16.2499	16.2932	17.5559	21.6165	13.0239	9.38025	12.0233	9.93302	5.79211	5.59565	6.69661	6.12077	5.96596	7.46434	5.54574	6.34391	8.78778	6.08544	6.35046	13.2142	7.12396	4.79406	6.60715	8.94343	6.13003	10.6426	4.12096	6.35408	4.13981	4.56302	4.78915	5.03121	3.67539	4.83884	4.98582	4.68076	4.4694	4.74241	5.76154	3.77916	4.08788	3.31063	3.21215	2.80786	0.161401	1.03289	1.70668	4.54617	7.98785	9.99823	9.77119	12.488	20.1028	18.2112	20.9636	12.6525	14.3851	19.0243	16.7351	7.03209	4.99704	6.02553	10.0417	12.1033	10.0262	12.3233	12.3674	14.0938	8.74029	9.51562	10.5696	8.11355	8.33888	10.9389	10.7605	10.0954	9.47528	10.9504	7.63178	7.28713	10.8873	13.5306	13.4449	13.0986	11.448	12.2124	12.0368	12.2604	11.0597	10.387	11.0251	6.70454	7.82806	7.03804	17.664	9.59895	13.1813	9.45599	7.8854	11.0566	9.72856	3.25633	2.54017	8.27272	6.99691	8.39911	8.03362	8.30202	3.01074	6.16632	4.42804	3.32302	3.58307	5.22993	2.90463	2.59217	4.75541	4.13609	4.604	4.39444	4.90152	3.7028	4.19243	3.11315	4.36029	3.26258	20.2037	3.6694	3.72586	19.1763	19.4801	18.2944	0.298498	0.351793	0.118322	0.150767	0.122311	0.287124	0.308353	0.172666	0.0723849	24.0994	5.47379	5.27956	6.39318	4.72603	19.6789	18.5077	20.7066	25.8627	14.4444	14.3034	16.6999	17.5113	12.3706	10.2019	10.7183	9.02459	8.75484	12.5414	18.1061	11.7493	7.6017	11.146	10.0092	10.2854	16.6668	14.4485	13.1072	13.3721	6.00406	7.68528	6.93081	7.35435	7.48497	13.8617	10.8783	6.25667	10.5535	8.23735	7.39139	6.71308	8.39225	6.73261	6.66215	6.4438	9.05619	9.07324	9.60772	10.0519	7.94994	9.85801	5.16002	8.63305	10.1466	9.37507	8.62378	8.08919	7.51029	9.2751	6.83186	5.7658	7.13336	9.68484	9.12688	9.85594	8.85836	6.47535	8.05946	7.40231	10.8526	12.9531	13.1472	12.252	14.4195	15.1942	12.6921	14.8555	9.84111	11.0927	9.75043	13.2285	12.0243	10.2278	15.2046	10.0914	10.7697	6.75847	4.81407	4.77535	3.21559	5.27225	5.55501	7.03992	16.3865	14.8086	12.1761	14.8207	13.3337	11.837	12.2766	13.362	11.6918	13.9298	11.3613	14.7629	17.1674	14.7398	13.9205	13.5903	13.5894	15.9083	5.53097	4.92721	2.83234	2.68902	4.83269	5.31148	7.13116	7.22711	5.09397	4.36838	3.93471	4.42124	10.3098	11.1861	4.93647	5.93302	7.57312	7.09343	18.4266	21.5978	25.7967	23.9704	15.0467	24.2372	16.6298	15.8156	10.5363	19.6134	11.4179	9.62315	8.416	2.19947	4.50792	6.13954	6.50415	10.5768	8.29754	6.35245	5.33107	14.6598	15.6214	17.7412	23.2067	19.3548	16.7812	17.7275	16.0704	20.8997	10.2139	20.9199	17.665	16.313	16.8324	14.3178	10.8847	13.5087	16.772	17.9512	16.1795	14.4018	15.5997	14.2348	21.9489	22.7058	5.01953	5.35282	4.8203	11.2024	16.7751	18.9406	11.4027	9.75494	15.8018	7.2007	14.4557	12.1145	12.9712	8.02552	27.8221	29.0215	29.5727	18.2646	20.8564	11.3348	12.8194	13.2693	12.1915	16.1847	12.0415	14.9923	13.4192	13.4034	13.2384	14.816	13.8401	14.8202	15.0615	15.1873	12.8048	11.9286	17.0447	15.2332	6.08086	4.13529	6.15861	3.49967	8.75324	9.08549	11.0781	10.4762	12.0634	13.1644	8.56578	11.4838	10.2006	17.2415	11.2946	9.54112	12.0081	11.5204	12.4053	28.7108	5.21837	12.5921	11.5068	13.6629	22.0148	13.5881	11.3459	16.6127	11.217	13.5042	10.5991	16.242	10.8793	11.4691	10.9887	10.4037	10.9369	8.75518	8.33081	9.05184	8.66911	8.47158	9.02063	7.56729	2.30947	7.40844	4.82778	6.97908	4.08134	6.18348	3.97638	3.80373	3.90516	7.29393	7.80441	5.61533	5.56512	8.09666	9.30833	8.67883	7.47396	7.0874	8.2355	8.72655	9.30875	6.66413	5.73605	6.04537	6.29847	5.1056	5.78272	5.79567	4.72284	5.07589	4.85569	5.19481	5.84282	4.82697	3.86528	6.72025	4.63115	5.66982	5.02312	5.54219	5.91234	4.86101	7.17937	8.77247	7.87132	7.75658	2.5418	3.34058	5.32679	9.25702	9.17366	6.68433	4.54083	3.89226	8.53322	7.58322	5.16036	7.94967	9.52659	3.72768	15.0018	16.3619	10.7683	14.1813	4.91614	5.49549	15.3354	18.8826	11.8762	11.0156	10.714	12.7999	8.50588	8.40877	10.1619	9.27782	11.5951	14.9498	12.6087	11.2765	14.3261	9.07665	16.8435	15.1277	16.4064	16.7025	36.4502	24.2691	12.4545	10.7306	19.3731
CSS0039182.1	20.0284	26.6522	0	1.39e-08	0.00175741	8.76e-05	2.64e-07	1.49e-06	4.29e-06	0	0	10.4245	9.23847	21.6291	0	0	0	26.755	9.0817	7.07675	0	12.0548	15.8262	6.61239	0	11.1573	0	0	1.88e-07	27.1879	8.66823	0	0	0	7.32567	37.9665	8.44559	21.1066	22.817	1.61e-07	0	0	4.58e-07	0.0151765	32.3461	15.228	0.000160085	1.23e-08	0	5.45e-07	0	3.27e-06	0	10.1461	23.7215	0	21.3541	0	0	1.62e-07	2.63e-05	1.16e-05	18.6768	0	0	8.1616	17.4449	18.2268	29.206	0	7.07715	30.923	2.11e-05	17.2185	15.8872	8.06637	9.36808	15.4624	0.00300522	0	16.6874	9.77753	0	0	26.0734	3.77e-08	0	3.53e-08	52.8651	11.2804	23.8478	16.277	1.81e-08	0	14.2436	1.05e-06	0	0	4.6e-05	0	15.9432	0	0	6.07e-08	7.5e-08	0	14.5532	10.9591	0	0	10.7638	0	0	0	0	0	0	0	18.1914	0	0	0	0	2.46e-07	0.00126755	0.000117623	0	2.97e-05	38.2151	0.00567825	0	0	15.9716	15.932	7.31299	0.000174858	0	0.000849335	10.5091	0	0	0	25.344	0	9.38e-07	0	2.94e-07	11.8781	0	38.4744	0	9.85724	9.04896	0	0	24.9762	5.57e-05	0	10.0684	9.5206	25.195	26.7534	21.6141	0	16.2039	0	7.26281	0	30.6342	66.1039	15.6316	0	0	5.81e-08	2.78e-06	15.7875	15.2761	30.9939	12.4123	7.1954	5.91802	0	0	0	9.28966	4.67667	8.14794	10.2097	4.18027	15.5	0	0	0	24.7965	0	3.05e-08	9.79e-08	25.6482	9.969	7.76806	9.969	0	11.1907	0	31.1329	14.965	0	12.2642	0	0	0	0	0	13.2689	0	0	0	20.4055	0	0	5.21959	34.7298	0	0	10.4373	14.9696	0	48.8645	24.943	22.9017	0	0	19.3048	18.9665	26.2088	12.0629	40.0053	0	0	0	8.21e-09	0	0	0	19.8027	24.0624	26.3077	0	13.5993	4.44703	0.00106693	0.000363552	8.21016	0.00903667	0	0	0	14.1632	0	0	5.99432	22.9703	10.049	0	0	12.7192	15.5662	0	6.75e-06	9.25e-07	25.6618	0	0	0	0	27.9391	18.6159	61.4575	0	7.47e-09	15.501	0	0	13.2817	0	0	0	14.4032	0	12.0905	4.67e-06	9.78559	0	0.00215071	0.0184882	31.6494	0	12.4338	32.1629	0	18.8513	0	25.2533	25.524	8.78144	33.6189	15.3281	4.86568	0	0	0	0	5.46975	9.2371	3.71482	0.0075736	17.0529	0	4.77376	0	3.05773	2.19399	6.34856	0	2e-06	1.84974	1.6e-05	0	68.7151	6.7657	0	84.6202	111.895	100.506	151.649	113.701	45.73	0	105.317	0.000167946	21.5275	10.2737	3.58341	28.2997	4.26695	0	12.1897	28.8049	2.45e-06	0	22.1851	0	0	1.67e-07	11.6123	3.24e-05	5.44e-07	8.62282	7.75e-05	1.44e-05	18.0631	8.65384	0	0	2.33e-07	3.32e-07	0	3.80705	0.000128277	0	2.76e-05	9.93438	0	0	0	15.3728	3.56754	1.86682	17.6474	0	8.21e-05	0	0	0	11.0451	0	10.2131	19.9168	0	0	0	0	0	2.02e-07	0	0	20.422	0	0	1.37e-08	5.60884	0	19.0186	0	0	0	7.55316	18.1649	10.5619	17.5973	0.000382257	0	0	0	0	0	0	0	0	0	0	16.973	11.9476	0	0	7.07154	0	0	10.7415	0	5.24e-08	21.8039	21.9379	26.5368	3.67137	1.45e-06	25.6465	10.5626	14.1325	7.73426	21.7138	6.50395	4.68134	0	10.4353	0	1.41e-07	10.5449	0	0	3.14e-07	0	11.3039	8.12e-08	0	0	0	0	0	0	0	20.0443	0	26.3081	0	0	0	17.9095	22.2317	0	1.73e-08	46.2215	0	18.1489	38.7637	0	29.1181	17.5097	1.92e-07	0	7.43474	4.04e-08	0	0	0	0	9.66251	33.609	20.1101	15.7556	0	0	0	0	0	0	0	13.9628	0	0	10.1903	0	17.7285	0	0	0	0	0.00263334	0	0	0	12.1197	14.6285	0	0	0	16.8132	6.21481	24.1516	0	0	0	48.0926	0	46.4158	20.7596	27.9312	37.4781	18.9889	34.2479	15.5969	40.7187	25.7026	2.79e-07	13.4347	2.37e-05	0	0.000289945	36.3548	27.061	8.45e-08	1.02e-07	0	1.17e-07	2.13e-05	1.38e-05	2.55e-08	2.23e-08	2.7e-06	1.76e-06	0	0	0	0	0	5.57593	0	0	3.50963	0	0	21.9036	10.523	0.0171105	4.57104	16.1491	0	0	15.717	0	17.454	9.98806	0	35.8038	19.5833	27.3489	24.7946	15.9519	31.3434	41.6385	5.1576	7.09e-07	1.2e-07	42.3555	28.2357	0	0	0	25.7756	32.5203	0	0	1.9e-07	0	4.43e-08	0	7.83e-07	1.82e-07	0	21.863	0	32.7993	4.20967	12.3714	0	31.6517	0	0	0	0	4.90316	0	6.12734	4.52096	5.99301	0	0	0	0	0	0	4.16826	7.29e-07	0	0	1.4e-08	5.94e-05	2.25e-05	1.45e-05	0.000115221	0.000267553	3.29e-08	0.000282655	0.0335479	0	0	0	0	0	0	0	0	0	0	0	13.5384	0	0	7.48e-07	0	0	0.000275569	0.00315928	0	1.26e-06	0	0	0.00201966	0	1.13e-06	4.71e-05	3.81e-05	5.99e-05	0	0	0	0	0	30.0602	42.9485	12.5106	33.3451	0	0	0	0	12.7482	6.78434	37.2009	0	0	32.41	26.093	0	0	0	0	0	0	0	0	0.0272684	0	2.26e-05	16.4316	0	0	0	33.328	0	17.5058	0	0	0	15.7112	0	23.117	0	8.11831	0	0	0	0	0	0	7.01164	0	22.9295	42.3295	0	0	0	0	0	0	19.0873	0	0	0	5.34777	0	0	0	0	0	10.2973	14.9878	0	4.91174	0	4.04387	13.8523	13.6497	0	1.8e-07	0	27.9465	31.4117	0	5.03e-07	8.46963	0	2.09e-07	0	0	0	0	0	0.00744125	0	0	15.1467	0	2e-06	8.8e-09	0	0	0	0
CSS0038561.1	3.48571	2.55019	3.54146	1.57364	2.91854	2.61656	1.40859	1.59204	1.42781	3.07166	8.7655	10.3912	1.38514	1.94441	3.686	3.64553	2.35962	2.49154	3.92317	2.31527	4.7541	0.838935	1.5502	1.05246	0.152102	0	0	8.18142	1.99352	0.991377	0.236755	2.86612	0.958535	5.72649	7.62436	3.40319	3.7122	3.62344	6.69375	10.5917	8.90062	3.28444	6.08947	3.58214	4.23628	4.11574	3.96799	6.18207	6.10422	3.88347	3.96386	3.96938	5.16833	3.93407	4.19887	5.14749	5.88476	4.84994	4.99343	3.6846	4.75282	3.97669	5.16578	5.14149	4.19227	3.22325	4.21861	3.7902	4.51961	3.82811	4.41202	4.48925	3.96461	5.16855	4.353	4.98737	5.65326	4.58136	5.62869	5.70394	3.11852	3.80268	2.05877	4.54166	3.96384	3.24723	3.58139	3.85293	3.83477	2.88585	2.52005	1.14101	0.636326	1.99958	1.27866	1.82387	1.35224	3.09521	1.48184	1.05504	1.42807	0.545643	1.97165	1.1092	1.70521	1.48562	1.54084	2.97509	3.16702	1.72946	2.10004	2.15931	2.66125	2.56367	2.85083	2.70783	1.8261	3.11439	2.922	1.53734	2.29859	2.37478	3.63002	3.87861	1.85824	4.08119	2.7226	3.39267	2.05691	1.62539	3.56562	2.6895	1.76833	3.52775	1.99092	1.74699	2.18979	1.34993	2.57718	4.2854	3.22105	3.01553	6.19755	4.76487	0.879433	8.08	7.51957	8.62541	3.71907	2.80128	4.40816	4.5977	4.18626	3.83051	4.82069	4.91064	4.52678	6.32269	5.84937	6.50192	6.01694	3.89961	6.0725	2.51049	3.69761	8.2676	6.18072	6.71814	0.852709	1.73108	1.96595	18.6676	3.98397	4.00719	4.00814	5.77297	4.01289	4.43793	5.01145	3.16593	4.13534	0.0850688	0.11965	0.360127	2.76548	4.72654	4.77968	6.29089	11.6207	19.2385	13.8218	4.86608	5.218	5.39283	5.14414	5.90761	6.56654	5.4638	4.73814	4.82732	4.73814	7.71221	3.70532	4.61452	5.81016	7.2683	4.12922	7.15233	2.2017	5.51429	6.51831	4.8697	3.91423	3.44845	5.25871	5.71303	8.32216	6.11019	4.73121	4.95092	5.83141	4.84308	5.01693	5.52255	5.82507	4.76652	5.93331	1.26461	1.62611	0.745491	1.45901	0.357517	0.488302	1.154	0.808038	0.961616	1.10149	0.521011	0.501641	8.8236	6.38954	6.27158	5.11788	9.7187	7.51404	3.14573	3.83698	4.25528	3.74947	3.46686	3.71775	3.39564	2.7075	3.32277	1.41151	1.68077	1.92777	1.88089	1.89711	1.79138	1.14057	1.52299	3.63164	3.75689	3.21705	3.98646	2.67343	2.36367	2.29857	2.59689	2.39455	1.90706	2.41478	2.92616	1.93899	1.26621	0.816018	1.2601	3.27282	2.77911	7.0858	2.53343	2.49108	6.04954	0.909078	1.62944	0.53759	2.73394	8.02554	5.9963	6.26572	7.63807	6.85251	6.44313	5.82902	6.57849	5.59556	4.44257	3.90441	10.3555	7.5214	5.92314	6.70621	9.90918	6.97477	11.2902	3.90752	1.46914	2.59027	2.96498	3.72405	3.87028	5.1037	2.61963	3.75142	4.57291	3.06631	3.50505	1.74613	1.85266	2.05569	1.64765	1.1815	1.41492	0.476216	0.434794	0.110406	4.7959	5.41314	13.297	6.25871	6.36538	6.00978	4.74774	4.05424	7.78429	9.25639	10.1689	8.45662	2.8376	2.88449	3.41912	2.54797	1.62747	0.653718	1.44957	1.45221	2.01385	2.1686	2.40369	3.2462	2.75854	1.82346	3.16494	0.767587	0.661462	0.690981	2.33751	2.51519	1.88676	2.09283	2.76947	4.0144	2.96156	2.15181	0.822575	0.918493	0.871413	1.92769	1.67489	1.39095	2.52456	1.5036	1.47944	4.6088	3.42332	2.58398	3.30221	3.42707	2.78317	2.2178	1.32946	1.20432	2.93264	2.69047	2.19873	2.17626	3.18494	1.60603	0.577363	2.03994	0.357553	0.600541	1.09493	0.618233	1.35142	2.54538	0.435583	0.262441	0.333322	1.95941	1.55326	0.606891	0.417959	0.500481	0.725851	4.55033	6.97424	7.56047	1.30294	1.26436	1.25647	0.0376072	0.201418	0	0.0358156	0.101997	0.134236	0.109103	0.197734	0.130251	5.66598	4.82527	2.12509	2.2866	2.55718	6.07511	5.73102	3.94548	2.54064	3.87045	5.18625	4.12759	3.52187	4.36538	4.038	4.10747	3.43611	3.21069	4.54122	5.41134	2.27091	2.67317	2.7224	2.64704	2.14708	2.6438	2.67829	2.53196	2.63368	2.84612	2.82574	2.09371	2.28798	2.0808	2.48035	1.90066	4.34166	3.68077	3.24427	3.07962	2.11281	5.01355	4.64062	2.61239	3.02697	5.85052	4.06988	4.85173	4.33723	4.09042	4.27061	2.39171	4.62062	2.60971	2.8039	4.80219	3.15248	3.80485	3.61871	4.41585	4.32332	4.26874	3.95878	4.34046	4.98189	5.36076	4.77477	3.95286	3.44501	4.08868	3.78211	3.46349	2.98752	4.03812	3.83891	3.94005	3.52726	3.91523	4.19183	4.94766	3.50623	2.85589	3.76321	3.59529	9.67363	9.72217	8.64834	1.57328	1.17924	1.45094	2.74832	3.7881	3.34757	8.62439	6.72693	8.54925	3.0942	5.7755	5.11617	4.86051	7.02654	6.48465	4.68839	4.8644	5.97036	4.49928	5.11329	6.19757	5.04418	5.79776	5.85808	2.44229	1.48626	1.427	2.50736	3.78688	2.99506	2.69491	3.15902	1.44096	1.36137	1.44465	0.657852	4.13748	5.07091	1.87984	2.90839	4.65459	5.4727	2.8978	2.29757	5.05068	3.35718	1.51589	2.20265	1.21639	3.28817	0.802554	4.37686	1.65704	12.6808	14.1162	1.10724	3.04013	15.9819	15.9672	13.5461	10.2576	8.43154	8.17509	2.86886	3.28836	3.93322	3.99709	0.803837	1.13581	1.35487	1.84336	1.61073	2.62161	1.24417	1.31275	0.824292	0.703367	1.31212	1.13751	1.13241	2.41147	1.98524	1.99651	0.579434	0.858847	1.01556	1.57226	1.06768	0.395476	0.440916	0.501503	6.55619	2.09306	1.02933	1.98439	1.49545	1.38352	2.51411	3.92619	2.66412	4.98242	2.54237	2.56329	7.10405	2.33167	2.43322	1.38355	1.09464	3.02304	2.615	2.45557	3.45844	3.87413	2.5392	8.52955	7.79745	7.16624	8.28193	9.65422	9.2119	8.24247	8.52828	8.66347	8.75074	9.71175	7.9971	3.19162	3.06076	3.11494	0.675858	1.12369	1.81045	5.71026	3.37845	8.08705	4.89702	5.45156	4.73185	9.51743	10.7816	8.51773	3.73273	6.63875	5.65868	6.27198	5.63737	1.07309	7.25353	5.54224	2.74383	1.73089	3.35649	3.376	4.25297	3.63797	3.59872	3.06187	3.44314	2.97816	5.10162	1.48188	2.73335	1.65171	6.56693	0.723792	0.127829	0.941809	0.876931	17.7364	10.7542	14.5068	7.77274	9.25078	10.3796	6.73029	10.8514	6.13009	6.52444	2.81958	7.78935	8.92458	6.90306	4.52191	3.15314	3.007	2.55853	4.69302	3.77106	4.43912	4.56484	4.96773	4.76453	5.578	4.2715	1.06227	1.84773	2.61223	1.57141	1.04769	1.4202	1.78878	1.54159	1.09786	0.91772	0.932053	0.833149	1.07273	1.77933	1.00853	0.964065	1.08319	1.56313	5.8269	4.10723	1.51581	1.86399	0.343784	0.590378	0.717677	6.85894	7.15852	5.66387	2.83995	0.948211	7.95431	6.77269	3.7977	2.88288	4.3727	1.43733	1.74198	1.97116	0.407631	0.572811	1.80858	0.2172	3.3226	2.4761	2.86735	4.90121	2.76885	3.83081	2.15717	1.07258	1.06818	0.860386	3.7795	5.65208	4.76185	7.04708	3.97833	6.72067	1.66364	1.19507	0.912958	0.764595	0.283859	0.418405	0.726836	1.49757	3.11965
CSS0048735.1	9.35803	14.4368	11.2033	2.12312	3.1068	2.51565	3.43099	2.20185	2.34385	7.80006	11.9863	4.73822	2.45385	5.95974	6.36727	3.28754	4.60228	3.25824	4.04658	3.63874	5.05217	2.39116	2.07714	2.68599	0	0	16.8768	0	4.96577	2.79758	4.14187	0	3.24926	7.11823	7.82112	15.5614	15.6139	14.4717	6.99384	10.4175	11.4343	8.88714	9.84153	8.45227	8.41536	7.90139	8.62505	6.50608	6.91246	8.89989	8.83224	8.66926	6.65108	6.73863	6.22885	5.88321	6.70965	6.79667	7.68398	6.38008	6.60432	6.96791	7.44846	8.6439	10.2916	7.55056	8.70883	8.69311	7.18224	6.63382	7.07084	8.35196	7.52455	6.72381	6.39858	7.78376	10.7015	7.50148	10.9595	10.3919	10.1792	10.204	8.38904	11.3223	12.9724	12.4502	10.4424	12.0218	11.5733	15.1285	18.6274	15.651	3.8738	4.65508	3.8683	6.18475	5.16474	5.41302	8.33669	5.32272	3.87363	7.31465	6.15774	5.53247	6.93038	4.47588	3.70698	9.43136	8.19716	9.84696	10.2555	9.24834	8.66688	10.0219	8.66146	9.31366	9.02396	9.47992	9.21635	6.65186	8.23935	10.5178	9.98808	8.4276	9.01223	10.2105	16.3674	7.66686	14.2761	10.1555	14.987	10.1463	12.3159	10.0275	10.4743	10.1252	10.8889	7.44129	8.0604	8.33926	11.3313	9.16871	12.9093	10.8784	18.2094	15.474	14.4267	18.5451	8.67242	7.65027	7.74684	7.26365	6.86937	6.7965	7.79981	8.85941	8.72635	8.48039	9.00182	9.16077	9.24535	9.1589	9.49107	9.4847	13.5087	12.1484	11.7285	10.7548	13.3327	15.6274	15.6437	7.43728	6.89754	8.42183	6.58364	5.558	5.87711	6.37341	7.32006	8.49467	6.11124	5.01483	5.22149	4.93607	8.31472	8.47966	8.57235	6.40102	4.91173	6.5816	5.66191	4.59683	4.41613	3.22444	4.0277	3.96538	4.33096	9.20611	9.335	7.90406	9.335	7.85416	5.39504	2.41124	5.0613	4.69814	5.90581	5.81456	2.20867	9.85081	10.947	9.10851	8.94507	8.70784	8.43971	8.32975	10.8849	9.66076	7.05627	9.0784	8.82397	8.59092	7.60819	9.56117	8.95453	11.8721	12.6563	12.9312	9.86101	14.6252	10.12	13.333	13.7669	13.9114	12.4383	12.1873	12.9982	10.409	10.1818	8.04169	7.70776	7.74383	7.91392	7.74663	7.84571	10.3203	9.5223	10.3026	11.872	9.58441	13.0052	8.38642	8.11499	7.1089	10.3085	9.06788	8.44472	8.27889	9.86209	7.53251	6.71455	6.8985	10.87	11.599	12.5086	12.1795	5.11135	4.97881	4.57157	5.00565	5.4428	4.75721	5.19579	5.36041	5.65857	13.0767	11.6753	15.6842	8.46073	5.75355	7.37072	6.71769	8.70116	11.3011	8.23124	9.09019	7.37951	6.86245	5.82189	4.95032	4.77149	4.31889	4.501	4.84346	4.15381	4.65116	4.31918	4.71998	3.67382	7.88546	3.6757	4.30402	5.50891	6.70507	4.53292	6.5258	3.67904	3.61293	3.68144	5.95928	6.06941	6.14407	4.39227	4.8012	5.83465	4.01935	4.62197	3.90796	6.60268	6.13458	6.13182	4.86191	4.95723	4.11311	4.35816	5.07356	4.88998	9.57085	6.19086	7.56915	7.56284	5.30907	6.12915	3.92408	8.45704	6.65898	6.8103	6.2237	7.99548	6.94773	7.39905	7.2733	10.9784	9.78322	9.12991	10.4591	8.8359	8.76097	10.7995	9.93291	10.5218	8.99955	8.68867	8.69311	8.06504	8.36334	7.55811	10.5512	6.44008	5.22369	5.69791	7.45414	7.65816	7.54585	7.7661	6.58153	8.20521	5.65224	7.62883	8.72922	7.00336	7.17324	8.76253	6.70173	9.44672	8.79371	7.89764	10.0388	7.71784	7.69072	7.37919	3.66856	2.67226	10.2364	11.0631	10.351	10.9842	12.2645	4.00626	6.60851	4.49473	4.22218	5.01635	5.33775	4.88796	3.76792	5.50621	5.70544	3.76225	4.87922	4.78968	3.75273	6.8709	4.65741	4.91395	4.85193	10.7096	6.7695	6.81679	5.43345	5.36271	6.12657	11.6207	12.2869	12.108	12.052	11.5907	11.3808	11.5963	11.0201	11.3579	13.374	5.65122	7.3104	6.99956	6.90215	9.60927	8.56959	12.1728	10.3705	7.69652	9.02727	7.26174	7.58678	7.07167	6.77829	10.9621	8.98661	8.76751	16.574	15.007	14.5544	8.07852	7.08785	5.75681	7.15788	7.9285	7.51327	7.68191	8.22248	7.10088	8.6032	6.95118	7.25314	8.22593	9.43093	7.90532	5.75433	6.12746	4.94697	5.07714	6.21503	5.77111	5.64066	4.77084	5.7154	6.26261	5.59768	5.92459	5.78139	5.40019	6.11094	5.64663	6.06274	4.67621	4.93985	5.17598	4.6809	5.26823	4.31399	5.00873	5.08203	4.7098	5.63625	5.71233	6.71844	6.12448	4.97819	5.02485	5.0632	9.03933	7.98852	7.89495	6.36572	5.59008	5.70147	6.42873	6.63252	7.71745	8.73238	8.41849	9.26035	8.70458	7.62186	8.40887	9.51568	10.9079	5.05429	8.64925	7.67979	7.89017	7.94279	7.29282	7.28898	10.3141	10.8251	10.4192	8.75763	10.695	12.9718	11.9146	9.69496	9.12193	12.1836	13.0222	12.0555	10.8532	11.6184	11.3652	10.3383	11.974	10.1476	7.50253	9.03513	7.94569	7.88386	7.66938	7.20866	7.59124	6.04918	7.04745	6.89941	6.06135	8.55562	7.67244	8.5715	6.6623	6.4343	5.3252	6.21364	13.2105	15.3947	15.0824	13.4503	6.3355	6.67019	7.20796	5.75998	4.99673	6.56468	4.45959	6.53674	6.75928	1.95107	3.17943	5.63415	6.24781	6.13124	5.98468	5.47834	5.99552	8.89403	11.185	10.3618	9.21664	17.3471	12.2194	17.3245	17.001	22.183	13.886	6.33306	5.37462	5.30646	5.58392	4.43525	4.65482	3.78182	5.6319	5.76871	5.17776	4.75296	3.34919	3.76011	6.4185	5.22657	6.52524	6.34234	6.96866	8.83547	6.92853	4.06425	5.42413	4.09035	7.40758	8.46062	7.01576	6.02388	6.68353	7.93067	13.3831	15.2942	14.4877	17.3647	21.028	12.4826	12.1479	7.57953	7.72413	11.8694	11.4969	10.6474	7.56487	7.43296	7.3636	6.76139	8.55007	8.68079	7.57657	7.49132	7.69299	8.4986	8.81861	8.0515	8.47632	6.16059	7.20901	7.79047	12.5687	12.0945	7.37431	4.94794	7.65519	10.1096	7.48896	6.9701	10.1482	11.2246	8.28507	9.02171	6.10459	7.03068	6.83889	28.806	3.86804	6.82572	11.1366	4.79515	14.6933	9.1653	8.60434	8.56358	9.29131	7.79042	7.85087	9.9424	7.89122	9.80278	13.2467	13.8441	13.5745	6.93768	3.32733	4.12729	4.78995	3.63739	7.99916	6.43039	8.69966	5.53436	5.53406	4.50349	5.31236	5.41032	5.8342	4.96724	5.93118	5.01652	4.05632	5.42088	5.50491	4.69158	7.1651	7.43315	9.55958	9.51194	10.2091	8.5955	11.0134	10.1851	9.9115	10.397	2.96943	3.56424	3.65124	2.95955	3.45806	3.21217	3.06	3.79275	3.67908	2.77615	3.69495	2.27834	3.35014	3.53629	2.2052	4.25922	3.53799	3.31558	6.79752	3.03541	1.64037	2.35335	0.998049	0.928385	1.53678	5.94686	6.07796	4.84413	9.33514	9.14229	6.88643	6.4349	4.75361	5.19706	5.23955	9.1955	9.12803	8.07235	6.04456	11.7671	5.82464	4.14579	9.15305	12.3573	7.92018	7.44508	6.40049	8.11961	5.63912	6.62388	5.9453	5.11344	10.0523	10.473	9.98131	5.62554	6.40086	5.5321	9.48698	9.5317	10.4296	9.38566	15.6833	7.43768	9.46703	7.84159	10.5435
CSS0012018.1	18.7016	21.4364	13.803	11.9886	17.384	16.3651	21.4457	16.5589	18.5834	4.30611	13.5941	5.66555	7.53553	12.8477	12.5481	9.72737	7.03943	5.38551	6.59334	4.92389	10.6356	3.11279	4.06598	2.70943	0.896868	5.41055	2.19249	21.3097	5.52364	3.85947	3.56516	2.66271	5.0148	8.62767	9.74643	27.6879	31.1808	30.3181	5.96043	21.7458	37.8465	22.4404	38.9856	14.2665	18.0821	16.4157	19.657	17.777	18.0793	14.6254	15.3757	16.1509	16.8301	16.9645	17.2783	15.5163	19.1171	18.0013	21.3369	20.1772	16.7936	15.4041	19.7164	18.0209	15.2388	8.60395	10.1783	11.1552	24.1757	19.9337	20.9896	21.5077	20.5943	22.7494	18.2609	18.5378	23.1581	21.2994	19.8436	22.8892	18.4985	19.1281	12.1673	18.5126	18.3873	13.7711	22.0981	22.6157	20.7994	21.0586	23.3728	20.7718	8.67186	11.7982	5.20682	7.34328	7.51078	7.30403	8.67883	8.21238	5.22422	6.39776	7.37262	8.15137	7.71125	8.9634	4.97986	14.4819	19.4132	15.8859	15.864	13.6173	16.4507	19.5541	19.1358	10.8491	13.8517	16.3472	14.0262	12.7295	15.1025	19.3774	16.3471	17.2923	16.7506	17.4114	31.3901	16.2668	42.3094	15.1114	24.8336	17.5483	17.3208	20.4351	23.542	15.9149	29.7724	12.6243	25.4959	25.1767	27.1435	18.8893	22.5014	23.2397	22.9554	27.5827	24.8908	30.5713	17.6132	20.3744	17.1367	14.1855	15.2535	14.9869	14.2774	14.725	17.3379	15.496	15.4668	15.1781	14.5903	15.9596	14.7957	15.5445	20.7228	18.2401	13.7859	12.5442	21.583	18.2535	24.3773	11.5282	22.2803	18.168	20.4244	2.58248	3.26739	2.28132	8.59366	8.36875	7.53246	10.5782	12.6754	11.2235	19.8452	19.2409	21.496	15.6402	6.26075	6.37957	7.06915	7.16288	6.1807	7.57227	9.05863	7.55708	7.66801	24.5161	13.7918	14.8355	13.7918	17.9655	11.1786	3.07818	9.20709	7.53944	9.53606	8.15282	3.95801	18.0147	20.4398	19.8096	21.8632	16.6177	17.5378	20.1049	19.9955	19.4378	20.9184	18.3284	18.5946	27.8296	16.8027	8.62748	8.96046	8.14292	8.10573	20.5982	22.3597	27.6014	20.9783	20.6384	23.7292	25.2056	19.872	22.0729	23.7226	19.5945	21.6473	17.1369	16.7169	17.7033	15.0123	17.3713	18.1829	26.2827	26.9193	29.2695	24.9841	23.088	18.9307	30.2253	26.8889	28.3864	25.8543	21.0937	19.3698	22.9684	19.331	17.5012	27.9777	31.6214	28.5623	26.6209	23.8479	27.9857	21.6108	22.0506	22.6222	22.9251	20.2175	21.4298	21.3769	20.8332	21.3914	8.40232	8.00895	9.38078	14.9988	10.8221	13.9091	20.0338	29.9982	29.6893	23.7414	14.3521	18.1319	16.7483	1.94212	1.36127	2.01402	1.76951	1.80131	1.87279	1.96686	2.09595	1.60852	1.62126	1.55987	14.1312	1.86488	1.97457	1.51793	6.13773	1.88728	5.62798	2.05165	2.76382	1.97985	3.12347	3.09437	3.09914	2.30587	2.29881	2.38821	1.41176	1.55184	1.47359	2.74031	2.81905	2.24743	2.52165	2.19574	1.84181	2.27609	2.56174	2.37471	4.97203	4.54982	10.6513	13.5059	16.115	15.0481	23.557	22.8333	17.0025	16.8535	20.31	22.1927	4.3878	4.57938	4.19211	6.52566	3.90091	3.89849	5.02933	4.00015	4.00222	4.68508	3.6698	4.7797	2.90346	2.95461	3.95318	4.04773	4.39226	4.59706	4.72513	2.97363	3.61318	3.24152	3.74447	5.24332	5.6237	4.12104	7.96351	5.26082	4.74434	2.12826	5.86078	6.36923	7.47705	6.32971	4.56659	18.2393	6.22463	6.82466	5.96804	5.12192	3.86745	2.80321	6.55837	6.1717	9.38439	10.25	7.9486	8.84587	8.62911	1.57338	3.94001	2.42205	3.33585	2.76963	3.4582	2.83427	1.57331	2.76044	2.88907	2.33764	2.33883	2.27772	1.93577	3.16585	2.49392	2.05435	1.98605	7.00337	2.2529	2.31806	18.3452	16.4214	18.5453	1.44464	1.62607	1.61516	1.79995	1.61702	1.63338	1.83412	1.42208	1.84854	14.6456	10.768	15.1751	13.0575	10.492	13.8708	14.5663	16.1104	20.6858	7.07278	4.27732	6.49427	6.15771	4.50378	4.54144	20.6722	21.0157	23.075	23.8824	24.534	22.6635	21.075	20.2737	19.9937	21.3365	17.9521	22.4485	20.2871	23.1453	20.6264	20.7779	24.6387	19.9283	21.7177	23.0811	23.2629	14.9209	18.2173	14.9021	15.7963	10.3385	15.77	14.0411	15.0977	14.3768	15.7523	13.7642	16.9525	16.7097	17.2627	17.0042	12.87	15.8538	14.5402	14.8251	16.6271	14.9062	14.4906	14.5832	14.383	15.2334	14.6148	15.3372	17.9365	15.735	19.9561	17.1869	17.0993	18.0632	24.8033	31.5271	26.9766	27.8181	24.2551	23.2035	23.6319	21.4571	27.8039	27.659	26.2345	26.7164	24.8932	21.0138	22.7986	4.83751	6.08617	14.3208	40.8449	31.8412	28.5566	31.5198	32.2943	29.6566	37.1428	36.933	35.2053	15.5873	24.3941	21.2754	27.729	22.8512	21.8911	21.9737	20.564	21.0902	25.6172	26.2512	26.7086	22.6219	25.1926	27.8585	18.9101	22.2927	17.0804	19.8479	19.1997	18.852	16.7085	20.3656	24.2073	25.8655	17.5557	17.9105	22.2248	23.6718	22.7094	18.8884	17.4645	17.7044	20.4351	20.4527	16.3076	18.2726	16.6189	19.7499	33.996	26.5576	40.911	26.675	23.1907	14.0617	10.8353	6.35147	10.2317	10.7367	11.4449	13.406	13.7668	12.8874	11.1933	22.2923	21.043	20.772	23.4457	29.5694	24.2748	28.0437	22.0328	24.525	24.5296	19.1805	15.6908	13.5308	15.8311	14.8289	12.4444	13.5194	14.7637	15.4924	16.1675	13.9214	11.2692	10.7218	19.958	16.1722	17.539	18.0004	19.2962	34.4235	17.8144	19.5599	15.8326	13.6353	15.2433	29.3715	15.429	18.2061	18.1228	24.4203	22.9236	19.2672	16.2163	12.4946	15.3285	14.176	15.1682	5.18903	6.41393	15.8057	13.7805	14.8608	1.91837	1.58499	1.58012	1.34316	1.87574	2.21059	1.55315	1.3949	1.03351	1.92526	1.8703	1.43481	4.30818	4.09892	4.63597	10.6395	36.0888	11.3545	10.3182	8.01328	7.65811	9.66291	6.70756	7.29037	1.66324	1.38526	2.42609	2.93223	2.95729	3.17096	3.15307	35.0147	11.6889	13.9688	15.1373	7.54835	8.98327	20.4728	3.82675	14.83	4.20125	13.5208	15.0743	10.9883	2.4049	3.67294	12.3389	15.9891	13.7916	6.56536	17.9283	19.3253	12.2999	13.3332	4.66672	3.54732	17.0287	3.06831	2.70513	4.17249	4.11321	3.82932	4.66853	2.46779	3.09479	2.52481	3.42792	4.33733	3.83293	2.74282	3.04539	2.89744	8.06921	7.94417	9.05813	7.84007	12.7299	9.29078	8.3922	8.92782	4.27628	5.50648	4.97609	5.16904	3.47401	5.35166	3.43117	4.99607	4.75447	5.56294	4.49316	4.82634	3.97778	3.59143	3.86379	5.27494	3.548	4.29354	5.80328	4.84982	3.63276	3.49678	1.22691	1.9554	3.1392	3.77766	4.59822	2.72193	4.72053	4.26843	2.3473	2.44901	2.46741	3.0093	2.85226	4.12841	16.2703	15.2809	13.9715	26.4905	5.48981	14.0367	21.2557	21.0927	17.543	18.2076	8.19576	8.72928	9.63266	20.9473	22.6337	18.7045	9.97741	9.41274	9.98849	5.09893	2.03106	3.62892	15.271	15.728	17.2476	14.5445	2.9291	2.51018	15.9246	14.4021	16.3956
CSS0013023.1	0	0.422613	0.599613	0	0	0	0	0.268752	0	0.322995	3.16132	0.690886	2.6146	5.52876	0	0.961241	2.13407	1.32932	2.07224	0.780734	1.44525	3.63796	1.18916	3.85389	0	0	0	0	4.01683	0.165555	11.9382	0	2.71274	0	0.505322	0.199022	0.265632	0.354052	1.16866	0	0.489956	1.48341	1.24607	59.4505	22.0929	21.2485	19.6048	3.37296	3.98166	1.47602	1.17375	0.608848	1.30373	2.17018	0.307516	0.31932	1.88212	1.30602	2.67645	1.07643	1.35404	3.81127	0.530428	2.26856	61.5973	0.410909	0.358621	1.85726	0	2.72731	0.391468	0	0	1.37614	0.46756	1.74923	2.11355	0	0.561396	1.15355	1.18919	0	1.85148	1.56141	0.973113	0.791803	2.21664	0.537612	2.17461	0.0788433	0.300026	0.0853247	0.29896	0	0.24537	0.224081	0	0.351275	147.403	76.8237	0.237161	78.2102	0.598191	0	0.283402	0	0.125392	0.366856	0.865373	0.550545	0.679341	0.51184	0	0.508289	0.369406	0	0.540196	0.952146	0.73823	0	0.898806	0.343924	1.10588	0	1.18578	0	2.02455	2.98578	3.2052	1.6776	0	0.432043	0	1.48687	0	0.862485	0.890766	0	0	0.244203	0.457462	0.180386	2.76438	0.349881	0.32068	0.343315	1.07783	2.97941	1.19162	2.21264	0.539882	0.542464	0	0	0.698842	0	0	1.08422	0.845213	0.597487	0.832368	0.276546	1.67078	1.25144	1.02286	1.33908	1.48784	2.33094	0	0.415822	0.163883	1.15818	2.47272	1.92271	0.321477	2.5527	1.77524	0.853807	4.1332	1.05663	1.48088	1.2355	0.658112	2.08253	0.486967	0.490305	0.872278	1.09159	1.89875	2.07574	0	4.70513	3.97896	5.09757	4.92634	4.19817	6.08192	1.31639	1.77597	1.82518	1.77597	2.40553	1.13297	0.408723	0	1.73591	0.911054	1.03406	0	0.147935	0	0.335544	0	1.0766	1.24908	0	0.292975	0	0.310478	0.333567	0.927609	0	1.84114	2.12903	2.46309	3.9327	4.35795	0	0	0	1.57625	0	0	0	0	0	0	0	0.55329	3.04605	0.350428	2.86965	1.38439	2.32613	1.46918	2.35673	2.71218	4.19097	5.00431	8.10623	8.97007	1.92276	0.380702	0.666998	1.51506	0.519838	0.531116	0.26793	0.286214	1.72274	0.373794	0.730321	1.61677	1.38963	4.93551	3.61339	1.21753	2.59206	1.4645	2.14263	2.40698	0.574464	2.45935	0.726044	0.810255	0	0.0975849	0.25773	0	0	0.21637	0	0.997164	2.40417	0	0	1.44717	0.807009	1.84916	1.73935	0	0.32504	0.678643	1.06235	1.49258	1.10188	1.46983	1.74412	1.16744	5.26556	0	0	0.666072	0	1.26063	1.05285	1.20755	0.684493	1.45387	1.09396	0.699455	0.92698	3.14125	1.34873	0.730572	3.37547	1.13955	1.98629	0.573553	1.54508	2.27353	1.48311	1.65098	0.557254	0	0	0	6.14008	1.61076	2.50552	1.22107	0.927735	1.19773	0.863652	2.19161	0	0.958872	0	1.12599	0	0	0	0.721189	1.43216	0.391659	2.5411	0.412546	0	0	1.00903	0.312912	0.295623	0.602958	0	0	0	0	0.371064	1.40572	0	0	0.362243	0.35169	1.80136	0	0	1.03968	1.00055	0.354039	1.56125	0.663354	0	0	0	2.22502	2.48942	0.366857	1.41438	0	0	0	0	0.28134	0.352948	1.55189	0.819683	0.664342	0.626729	0.911791	2.17918	0.211283	1.19125	0.921001	1.1885	0.86593	0.467783	0	0	0.883427	1.20407	0.843612	0.921347	1.76768	1.0983	1.33135	0.514157	0.557791	1.17969	0	3.2142	3.64116	1.89399	0	0	0	0.162263	0	0	0	0	0.178808	1.37663	40.9492	341.25	96.1756	1325.9	0	0.627637	1.60935	0.431794	0.781599	0.761501	1.33305	1.69653	0.983233	1.02518	0.107552	0.221478	0	0.220543	0.14644	0.136376	0.353441	0	1.05061	0.715178	0.353312	0.342142	1.1118	0.679873	0.391254	0	1.1123	0.371963	0.768545	0.676948	0.348951	0.4632	0.7282	0.473833	2.38179	0.269836	0.492975	1.24006	0.26979	0.885568	1.22792	0.483143	1.37954	0.259632	1.08061	0	0.26873	1.32489	0.24534	0	0.717796	0	1.17106	0.970887	0.225145	0	1.1842	1.21918	0.727333	0.902938	0.58666	0.520947	0	0.486266	0.935286	1.82999	1.83975	0.886434	1.59613	0.942589	1.54258	0	0	0.269818	0.616752	0.318326	0.302144	0.858829	1.21053	1.06488	3.5055	0.99755	0.256028	0.953017	0.226658	0	0.244544	1.15649	1.18977	0.917662	1.07749	0.859227	0.558949	0.379096	1.68916	0	0	0.373285	0.816886	0	0	0	0.398161	1.43623	0.981113	0.426898	0.52728	0	1.77869	7.70759	11.5607	5.16347	7.20058	9.76817	3.19169	1.37484	1.2775	2.55141	0.597481	2.38182	3.85176	1.64132	3.24931	1.07668	1.43718	0.720972	0.577282	0.575935	1.34007	1.43367	1.37918	1.19006	0.7582	2.43095	2.07436	1.31362	1.70305	0.169668	0.265682	2.27326	1.43615	2.21208	2.00405	0.842311	1.35391	0.418862	0	0.125157	1.28072	0.860184	0.389922	0.815444	0.876284	0.139362	0.278522	0.827445	0	0	0.78686	0.328819	0.371218	0.640988	0.411333	0	1.02953	0	0	0	0.740909	0	0.578001	0	0	1.53059	0.592768	0.570567	0.212831	0.204283	0.624896	0.242823	0	1.53313	0	2.04325	0	0.692528	0.256958	0.114986	0.125662	0	0	0.164388	0.582774	0	0	0.0989049	2.99964	2.23125	2.49673	4.34041	3.44998	5.20409	3.1337	1.28727	2.85209	6.43597	0	0.766641	0	0.634744	0.699617	0.34091	0.940167	1.73966	0.92131	0.505355	0	0.939887	0	0.567752	5.1678	5.85677	3.9147	1.41284	0.711455	1.20173	3.13731	0.87093	0	0	0	0.862262	1.28604	0	1.87881	1.00195	0.879855	0.44207	1.34202	0	1.0711	1.97375	0	0	0.0725555	1.16526	0	0	0	0	1.48734	3.91083	3.73085	0.363205	0.353418	0.367532	0.998463	0.690739	0.331604	0.601116	0	0.326201	0	0	0	1.83922	0.578707	1.07293	0.258386	0.486019	0.531128	0	0.349413	0.694447	0.558533	0.269191	0.143625	1.22874	0.47549	0.909584	0.292394	0	0.256127	0.331101	0.342482	0	0.493827	0.390459	0.15706	0.814555	0.153769	0.766903	0.454467	0	3.74963	0.530805	0.513507	3.04439	0.185138	0.200113	1.45001	1.6094	0.836501	5.58561	3.82724	1.71957	4.49255	2.50428	0.318266	0.699759	1.25625	2.18479	0.41196	0	0.0847924	0	0.71693	0	0.384461	1.51846	1.48673	0.987968	2.82319	0	3.50748	0.638858	1.05078	2.09301	8.76522	3.70902	4.00073	1.16975	1.90658	0.778746	0.406398	2.38939	2.2884	1.52229	0	0	2.66657	1.69657	0.208351
CSS0047718.1	3.23806	4.54294	1.69437	3.68365	5.54566	6.39584	11.5629	8.82373	11.1586	4.41562	5.55046	0	0.835751	3.35633	2.09878	0.717219	1.06676	1.61645	0.927109	0.296281	1.45712	2.04017	1.51477	1.92539	0	0	16.0365	0.167255	2.97892	3.43184	4.42963	2.98366	0.570247	7.81969	9.68739	2.34711	2.13026	3.50035	3.72576	5.55702	4.01731	2.57733	4.855	15.4073	13.6575	13.7405	14.6629	13.6398	12.6929	7.84709	8.84199	8.07916	7.15132	11.7744	6.61598	8.35543	11.5224	10.9651	12.295	7.83556	6.93485	12.1785	13.2272	13.7932	13.4654	2.20025	2.6059	0.344892	16.3316	21.7377	16.9979	9.03868	11.3203	11.7339	11.8409	8.63217	15.2584	21.0209	13.5057	15.4189	24.6896	29.4622	17.2381	12.5142	15.5301	10.8145	4.52346	12.2354	7.81203	5.46922	6.20827	8.0152	5.83361	6.35232	7.49154	5.22668	7.18428	6.78788	13.0147	19.0326	6.81483	12.3776	4.22212	5.08592	5.84662	3.6231	6.01483	3.78627	5.20288	5.21884	7.23654	5.69802	4.14836	5.11105	6.92008	5.79694	2.79395	6.08194	6.72922	4.77057	6.54825	4.15444	4.84724	75.7407	44.1056	44.5735	45.116	65.7515	44.7106	97.8722	47.8232	77.3066	60.3171	58.3757	147.719	45.7551	35.9689	77.0166	14.9365	14.1465	11.4424	8.2966	22.9769	18.0078	22.609	20.9362	21.2511	25.5621	10.454	13.2659	8.58794	18.8094	17.1413	21.7396	22.6651	21.7066	35.6863	21.8687	23.7551	23.642	18.8684	19.6608	17.0673	10.0096	26.3904	11.4773	14.0753	9.88062	6.73704	8.78219	6.22104	6.45434	7.0172	11.9728	10.1288	4.35851	5.37152	3.7307	12.5918	14.2781	15.3248	4.54725	6.86683	13.5129	0.211652	0	0	0.152863	1.40303	0.530723	4.82546	0	0.42242	0.22111	0.187262	0	0	0	0	0	0	0	0.167286	0	0	0	0	0.178852	0	9.58983	5.77968	5.31595	5.14039	5.60822	6.74062	4.03167	4.35019	8.95294	2.90617	10.128	4.09704	3.37785	4.32965	0	0	0	0	3.08002	1.61973	4.25871	3.53272	2.53822	3.33567	1.21178	4.96331	3.39385	4.09298	0	2.39058	10.9191	4.6943	2.05235	3.4177	12.6043	11.9314	10.1453	6.82792	6.21698	7.2766	2.51633	7.16356	10.8563	7.63007	12.3207	3.80245	3.30853	7.62922	5.99116	7.52258	7.96586	6.11954	5.07702	1.05118	0.505015	0.820134	1.57722	3.86681	3.78013	3.53155	2.00485	2.48298	2.62911	3.88255	1.7337	5.39781	4.62075	2.89306	3.59291	9.18	27.3174	4.64824	4.18859	6.15751	8.1827	18.5817	14.7038	0	7.14283	5.23962	4.86813	4.58622	4.0334	3.5152	5.99591	4.94208	3.40758	3.98734	6.55226	4.71879	0	3.74818	3.07881	1.39193	0.725279	1.80401	0.38649	8.39285	9.60349	6.26445	5.5866	5.51692	7.31668	6.37511	6.72543	8.08562	5.98152	8.34701	6.88183	10.4165	7.30186	9.25209	10.5625	6.95794	9.42783	8.58722	7.5219	10.5657	10.5662	2.8099	10.2781	2.48812	7.53191	6.02021	2.89609	8.448	5.62888	2.28469	6.5759	2.48002	21.7154	21.2093	24.0273	7.16164	9.07019	14.2738	9.18927	8.92157	9.98487	13.4868	4.71046	9.15068	10.6411	8.42392	11.8401	10.4382	11.8376	17.6402	9.2607	14.831	13.5495	16.057	11.9919	11.5163	11.5523	7.31836	6.65977	12.8326	12.0734	13.1505	14.8292	12.3896	5.00531	7.96845	8.58316	8.84188	5.27156	8.57114	3.84	5.06278	6.80324	11.5236	2.93857	0.719625	7.73371	5.84353	4.94567	5.11921	5.0647	4.52834	9.04952	4.24611	3.95879	3.21293	2.7204	4.3077	2.77725	5.36237	2.4965	4.54495	5.02853	5.50716	3.88664	6.53908	2.31901	6.00073	3.52345	6.0556	16.4255	15.1453	11.3421	17.2467	12.7999	0	0	0	0	0	0	0	0	0	9.44429	5.84606	6.20828	4.71968	11.8392	7.93856	7.20203	9.28476	11.8047	7.59318	5.63061	8.87107	8.69737	5.90282	5.33113	5.38093	6.20376	6.04399	3.70133	6.34945	6.14504	14.7267	10.5798	14.5479	15.2454	16.1132	14.2404	18.5953	12.3717	18.9393	12.8613	19.4899	14.7567	15.4854	9.87181	8.91585	6.26666	5.43136	5.24964	8.37769	7.05083	8.41121	5.7458	7.80323	10.3333	6.1219	13.1616	12.0624	10.1169	4.86008	12.5158	6.32057	12.7367	6.36764	3.02154	5.94978	6.86197	14.4587	7.35097	9.3267	11.3698	12.3697	7.93095	6.5164	8.42298	14.8262	9.2431	10.5417	11.8038	8.0056	13.0107	11.5734	10.2753	12.3291	9.5544	12.5778	10.6527	4.19792	10.2679	6.08872	8.93154	11.5996	11.0628	11.5462	3.85618	1.87496	7.33622	5.53428	2.09995	3.59284	10.4101	14.08	12.3132	12.2717	11.5482	11.4287	16.7013	6.50611	3.89885	5.58065	5.58757	8.49711	9.10771	9.71656	4.47412	6.36217	8.00186	3.83269	6.26947	9.4582	3.76102	5.81369	4.64524	1.32726	2.22682	5.43401	8.55496	6.98935	2.8146	9.57097	8.31952	3.4454	6.13182	19.6711	21.4249	8.57671	6.62816	13.5935	11.3212	3.59906	3.1841	3.47061	7.37855	7.19271	12.7102	11.1167	12.3405	8.24512	24.2128	25.9742	16.6396	12.7984	1.70467	5.45874	9.90914	7.69279	16.7209	14.4128	11.7701	10.2115	2.94911	3.52696	1.75625	4.24091	4.52767	1.84432	2.38225	4.08785	4.55757	2.36413	16.3756	12.169	7.48324	8.87475	4.85483	4.33896	3.51015	13.6044	12.9434	16.2997	17.8782	13.8831	11.6972	16.9314	8.59321	8.60507	9.64104	8.85457	1.43539	5.75643	33.8238	3.07268	2.08632	9.3715	4.56785	5.51501	4.86951	4.63723	3.41641	4.23862	3.99487	4.52766	3.73382	2.62529	2.853	2.15744	1.2069	0.748754	5.13588	3.06472	10.8992	6.49047	9.95905	10.4617	10.3328	12.0103	10.1629	17.9501	18.4111	12.2247	5.96273	6.75806	12.6482	7.56846	10.1044	11.4	7.35729	2.50006	8.38095	11.4444	12.2237	5.90151	3.07594	2.04754	1.16147	8.89839	2.97929	2.13352	2.44252	10.7413	9.24511	10.4239	8.15838	15.3663	15.4253	10.2493	20.9433	3.19461	4.16243	9.38546	5.40685	8.51915	3.53699	4.14107	2.63551	6.9396	6.66056	3.49021	5.102	5.2973	14.2318	9.79719	10.0117	10.5669	11.3445	1.67388	2.20599	5.68876	6.80473	9.22933	9.63704	9.38977	4.72272	10.5327	8.70989	6.56699	6.68462	9.99708	8.55452	6.39827	9.87574	10.4457	6.90522	4.52299	4.05675	6.94955	6.05334	6.29046	5.47837	5.35527	7.53165	8.61509	3.5254	3.48657	3.30595	9.28468	8.87758	4.87845	6.11159	8.77712	9.62402	5.85352	8.49949	6.48645	4.93344	6.06717	5.50596	11.6446	5.90837	4.01425	6.90206	4.56036	8.19129	4.61623	3.15448	5.86631	3.66414	5.06436	3.07107	9.12434	4.72984	5.36475	1.34866	4.92729	1.82615	4.73157	3.92558	3.14017	3.33274	1.75975	3.08611	0.221227	2.07183	3.66479	2.64859	1.96474	0.967125	3.49942	2.12748	1.27886	6.72466	5.3406	3.00895	0	1.94408	3.85915	1.19034	3.29748	1.46103	4.21713	9.49513	16.3721	7.56341	1.69015	3.59929	24.5532	5.09402	8.17127
CSS0000821.1	0	3.40438	5.15223	0.988578	0	1.24016	0	0	1.37858	10.7304	4.77925	10.0013	9.7519	6.36285	17.9161	9.37385	6.83003	5.05966	2.73009	3.72814	3.23375	0	3.34154	9.18174	0	0	13.2788	0	0	5.49066	0.818307	0	7.11694	5.52342	9.18685	1.92388	3.99432	1.14083	0	0	0	4.80834	7.72275	7.74305	5.39066	2.55291	0	4.10733	6.42481	2.745	5.45948	7.09163	7.32262	17.702	2.88156	3.02055	7.30612	7.9669	5.63537	3.15301	5.56528	2.49074	11.0995	1.43028	5.27901	16.2254	14.054	13.9372	0	0	5.26587	0	6.03874	0	3.11108	0	8.6177	0	11.0926	0	5.55524	9.30202	1.78352	24.6318	10.4928	20.8848	4.67061	10.7058	6.1759	1.5243	1.289	1.64347	0	0	0.564669	3.09763	0	0	1.44993	0	1.08952	1.39517	0	1.40279	2.65242	0	1.15339	0	0	0	0	3.97289	0	2.68316	1.47756	2.89908	4.24918	0	1.36194	0	2.78767	6.95747	2.38354	0	10.6442	2.19317	0	1.47704	0	1.98932	0	10.688	1.62187	8.31929	0	0	0	7.94918	3.09513	0	6.54492	0	0	0	6.2491	0	7.37789	2.99135	0	0	2.6728	0	0	0	4.68376	3.0069	0	2.62131	2.76524	0	0	6.56478	1.17929	6.30938	1.42485	6.73796	5.4119	6.92363	2.48372	7.14598	1.05613	3.31729	7.18449	1.64474	6.42047	10.3725	14.1391	0	8.42806	3.13137	1.65391	5.29183	0	3.79032	3.76587	1.89585	5.62135	0	11.3787	7.09723	11.7205	3.802	1.38218	1.35199	4.91943	3.50957	8.65337	9.57299	1.35726	11.787	1.35726	7.05142	0	1.06241	0	2.25919	3.77813	0	0	0	3.35142	1.44424	0	1.81256	3.51739	0	0	4.87212	0	0	4.77693	5.93	2.50859	4.03624	2.75666	8.6336	12.9596	13.8874	13.9149	7.21918	3.38603	3.54327	7.18126	3.53288	12.5741	3.53092	10.5936	8.78671	5.59381	3.54796	1.91737	4.30796	6.80754	9.49845	2.0624	28.2677	21.9259	13.6034	13.1316	25.9271	11.5952	7.77621	7.98559	1.49481	1.6905	3.70192	0	0	0	1.32145	1.81027	0	12.0121	6.02805	10.1999	9.68002	1.04663	5.12035	4.00015	5.16114	4.07227	3.71017	2.77434	7.59513	1.1391	4.53041	2.51552	2.49139	0	0	0	1.7399	4.94596	1.87108	0	7.14475	3.24278	0	3.34546	3.85918	2.20701	0	7.57931	4.72355	9.89916	6.06289	6.64939	1.64283	1.80326	0	0	4.58676	5.643	0	5.29457	10.1775	4.37199	0.844498	2.80769	4.06693	2.46849	1.17533	6.01492	3.90253	7.37972	7.835	7.64147	6.43272	8.64061	18.2201	32.872	11.2686	8.28143	9.21051	0	2.63064	6.16076	2.02297	6.90723	8.63494	7.53653	5.97873	13.3837	5.56576	7.06186	6.85204	0	6.3489	18.5736	8.41261	5.56021	9.015	0	6.3219	16.2659	15.587	2.00399	0	0	4.64579	3.38212	0	1.50375	0	2.32342	2.78555	1.65078	1.91664	0	1.61219	0	1.90227	14.9788	1.82888	0	3.45464	7.31969	5.18	0	3.46014	1.6252	7.8531	0	5.20123	7.1695	0	10.8765	0	7.43293	0	0	0	0	0	3.01219	1.32729	2.77158	1.39475	1.41713	3.71894	3.80009	2.97941	3.87283	3.17594	2.8791	0	2.63057	3.6671	3.19826	2.66434	2.5343	3.10612	5.36039	2.20185	3.80328	4.61636	1.21264	9.30362	2.36118	2.57432	5.15054	10.5196	0	0	0	0	0	0	0	0	0	1.97033	1.70543	0	0	2.80806	6.11777	1.85627	6.0898	7.71303	4.02691	1.87277	5.55396	1.71172	3.45555	0	1.38622	2.14096	0.636563	4.97447	5.66233	6.15205	4.35647	2.1913	1.87327	4.5721	5.27164	1.77461	5.55343	3.92991	2.06677	6.99876	0	8.78825	2.31045	1.94055	3.89449	2.52496	2.88952	0	5.44926	3.58806	0	1.48719	0	4.21168	2.86092	3.84345	5.24182	5.12398	2.53668	3.13894	3.81365	6.76216	1.20029	4.64825	2.33067	2.75218	3.24407	2.28899	1.03939	2.14162	1.21312	1.39183	1.35621	1.30781	6.68284	2.37703	1.32496	0	13.8291	4.1478	10.2493	6.01655	18.5553	11.5868	4.16144	3.8879	9.27933	5.52212	2.16045	8.55332	8.15406	1.91125	12.1647	9.90011	14.4226	8.38763	3.66332	1.75998	3.51467	5.51301	10.3	5.12686	6.5489	6.70689	7.85469	1.35842	1.80106	4.88613	8.16428	0	4.87399	7.21684	2.63219	0	4.5955	0	2.56592	0	6.32273	2.75112	8.76713	8.87091	6.35717	3.16619	10.2937	6.74361	27.997	0	0	5.63506	4.46411	9.07153	6.40656	19.0073	15.0002	2.98352	9.04194	9.0208	8.00561	12.6189	1.70566	5.00167	0	1.4463	1.98239	0.620376	2.52626	0	0	8.68896	5.76941	0	0	7.71057	4.81418	10.3463	10.2682	7.13698	6.98736	1.34967	5.59449	0.806567	7.02806	1.8478	4.18805	4.37924	4.23537	6.28678	4.4873	2.29415	5.58268	2.06736	2.15896	3.76478	0	0	2.47636	2.74593	5.55361	0	2.12918	0	3.97986	0	10.1601	5.36708	10.4186	6.97677	2.44623	7.75283	1.76161	1.39764	5.26112	0	0	6.3318	0	2.4723	5.73945	1.9127	0	7.41019	4.04912	5.46128	4.12175	5.2092	5.54651	2.32553	1.83419	3.82432	0	3.62288	1.368	2.4757	1.64943	1.89171	0	1.56955	5.87668	6.26328	11.1712	4.01188	2.63533	1.20309	2.64272	1.26366	11.4101	8.49039	2.75416	3.79132	7.74219	0	1.99699	3.65884	4.1796	2.51047	8.02182	10.0888	6.3535	0	3.32377	7.95509	0	3.14846	0	0	2.08475	0	2.10914	4.30248	0	0	4.73429	3.79878	1.96419	4.07378	3.55423	4.36239	4.6758	0	0	0	3.61972	0	10.2844	10.0968	1.73261	11.3184	3.80389	17.4469	18.8996	5.51373	7.03554	20.0059	1.74211	12.1853	9.88007	8.57276	9.87986	1.06976	7.05928	0	2.22651	7.82767	2.25214	2.44512	4.09038	3.94087	7.24892	4.69468	0.84741	0.873021	0.866773	1.7074	0	1.62464	1.52759	0.649907	0.957692	1.62567	2.55226	0.757165	0.908148	4.04372	0.885551	0.926594	0	1.43661	0	3.42046	0	0	0	0	0	0	1.79693	12.6433	24.7836	32.2056	14.8321	28.1313	1.81719	7.74718	19.523	66.3352	1.32743	2.62231	0	6.05362	0	2.27326	0	2.47676	0	0	4.44541	0	0	3.47531	0	0	7.76124	2.0872	12.7704	12.6827	12.8725	11.1724	0	3.84978	9.4405	8.0699	0	0	4.78361	3.96512	6.00472
CSS0032804.1	9.9432	7.7474	4.31525	2.93139	4.19683	3.50821	4.79672	4.9833	4.18977	16.606	16.149	13.0089	7.06029	12.1477	10.2288	5.13005	4.87561	3.45811	1.79843	2.74867	4.25445	7.12087	3.3369	5.82567	0	9.32697	3.59534	0	8.65354	6.66185	8.3961	6.53308	9.03968	9.00644	6.6701	12.2971	15.7211	7.92065	8.05409	7.94852	6.55451	6.66243	5.04215	14.866	15.2838	16.1061	16.4523	18.8073	22.2208	16.7219	17.9976	15.3661	21.424	21.8429	24.5256	21.9943	24.2993	23.4336	18.4138	16.3999	12.0271	12.9283	19.3874	16.4679	16.3141	15.5754	15.6648	19.2246	9.3308	10.1172	9.76558	9.44603	10.2664	6.22191	7.52464	5.08766	14.6434	11.7289	17.8026	14.8736	16.9088	15.2768	16.7368	33.5175	25.0891	33.2683	26.577	21.0573	21.1337	5.63681	5.39802	2.74711	4.93855	10.1227	6.29378	8.42693	7.76908	9.90739	6.64433	4.05429	6.75325	3.93712	4.0693	4.03067	5.16581	4.6391	7.40132	6.68673	7.25193	11.4329	11.2791	12.7351	14.6248	15.1957	14.6615	10.1584	7.5945	8.13662	10.1215	5.97205	9.01018	13.9684	10.7758	19.2783	24.3095	26.1108	23.9641	13.2638	21.2459	24.1379	33.2135	26.2736	13.6058	23.6374	12.6524	26.2283	29.1008	18.7439	9.85722	15.5166	5.32156	3.5158	9.3406	11.7321	4.92816	16.8289	13.1081	19.1313	9.76626	7.43009	6.59429	4.88457	3.88566	5.87856	8.36541	8.28713	6.98529	6.73188	5.84037	4.63756	7.48166	6.22268	6.8449	6.70585	6.9573	11.1758	12.3782	10.5741	14.9023	16.9972	14.1996	5.86288	6.77076	8.63727	9.64906	14.7501	11.4563	13.2122	14.7667	9.3937	11.9709	7.10087	7.2692	6.73221	9.63757	10.3072	7.74369	7.98826	17.5199	17.6582	16.6945	14.1982	13.745	9.1651	10.2211	14.2223	17.385	9.9723	13.7849	9.46939	13.7849	10.8103	11.3856	0.769283	1.25534	1.93038	4.53557	5.1196	0.9568	5.58149	9.70645	9.48993	10.5795	10.5368	12.5655	4.57132	8.6946	8.84081	8.81566	10.9987	12.6529	12.6345	14.4768	12.3159	11.1791	22.0876	21.049	0	0	0	0	0	0	1.12e-08	0	0	0	0	0	9.37772	4.72626	6.70905	6.57247	8.28115	6.78574	45.1	40.4033	37.521	24.6025	31.1656	28.0707	11.0441	9.56432	3.88437	7.45697	7.58893	9.75178	12.1826	14.7333	17.5663	5.44932	6.4049	12.9369	13.3908	16.7823	15.8888	9.01175	7.0878	6.992	7.42738	5.02472	6.02989	5.95104	5.31357	6.47797	6.22423	0	3.97198	8.2642	7.83591	7.4321	11.164	16.0678	15.3253	3.50276	8.8262	10.9402	8.95419	5.89959	3.13523	3.25294	3.96897	3.75398	2.41247	5.19996	7.7113	4.23886	8.98659	4.35313	0	5.7944	4.04816	6.04459	6.90745	6.17598	5.31726	5.01732	3.2543	3.97614	6.29174	5.97774	4.26194	7.32366	5.60261	4.8568	7.50644	7.27444	5.40552	16.3557	19.1277	18.8683	14.5645	12.4077	7.55995	4.37332	5.80993	2.59126	5.76693	2.94937	11.1225	19.5358	0	4.15863	12.2674	9.07954	6.5444	0	3.42063	7.9968	3.48236	0	3.71858	9.72426	15.7944	11.5881	9.83428	6.31694	5.16606	8.23215	6.92644	5.37636	1.66553	2.1194	4.22629	1.55363	1.85942	4.9266	8.29293	5.0995	4.27604	3.17039	8.44849	11.7913	4.72453	6.81937	7.43772	5.91839	11.5234	4.55577	8.23367	12.7495	6.13593	8.36034	10.6373	15.2096	10.506	5.43367	7.13439	6.08524	0.540535	4.50534	3.85448	2.86866	5.23158	6.23928	2.89487	4.20249	2.79301	0	1.51763	0	3.35513	1.80056	5.45415	2.1456	0.933689	1.1175	1.6629	2.69131	3.7797	1.16999	1.59027	3.74188	2.87666	5.49516	0	5.59079	9.58104	6.23681	20.8725	18.2687	25.7592	0	0	0	0	0	0	0	0	0	23.1392	6.73332	4.36709	7.0913	4.6335	17.3827	13.1262	19.9174	11.5387	10.2052	7.57079	16.2001	14.3576	4.96503	6.77607	5.8905	4.94355	5.40754	4.67482	5.65771	4.84272	1.25485	2.18884	3.92013	2.69579	5.82204	2.72628	6.64636	5.79317	0	6.99308	2.07374	4.09034	3.08447	2.84573	2.3348	1.52198	3.22524	3.98232	4.12462	0	3.54061	3.45184	0.943386	3.29678	1.11096	3.48837	2.11318	2.63754	1.71173	3.22798	2.41021	2.75702	5.49142	3.02855	1.90841	2.35485	3.79542	3.91523	2.27537	3.06631	3.5266	1.4116	3.82225	3.195	5.86586	2.6416	1.44015	3.29578	4.72961	0	14.8419	9.57549	6.40028	7.38286	8.83957	9.60755	5.42417	5.73718	2.93681	1.32093	13.089	8.82335	10.45	17.1403	18.3962	9.44543	2.39314	1.4698	2.21811	2.19461	3.23676	6.41223	9.05593	8.93338	8.75048	3.49237	1.77312	12.2053	18.4946	3.26354	4.61175	3.57897	6.64761	6.45769	5.267	6.04619	10.3684	6.19296	0	9.54021	7.27109	20.8017	24.0524	14.8592	16.3564	14.5118	25.3979	17.4716	19.7861	17.4705	6.66425	8.98801	18.3458	16.4879	12.0344	14.9788	10.4679	11.3225	12.3139	15.8556	13.3466	12.2652	2.27077	1.36076	5.80562	5.84426	4.20434	6.76632	11.0809	6.53114	8.43644	1.49654	2.58398	10.428	9.16514	5.12114	8.79184	6.21465	5.91639	6.5445	8.6315	8.29612	6.57806	22.1962	16.0616	15.1218	17.1144	14.5824	17.0114	5.55899	9.54957	6.82643	5.85575	4.897	6.21313	6.906	8.04432	6.82394	7.20121	12.5191	9.14281	9.21064	6.19465	4.88976	9.08272	5.95979	5.96578	25.7822	4.95446	13.8684	5.34043	4.14417	11.9741	9.7724	1.86932	3.23304	8.83053	7.7078	12.1231	18.5024	8.09049	14.8627	10.1145	8.42606	15.6458	8.95076	8.76064	9.09805	9.7474	9.22521	12.211	12.9534	12.3006	11.4547	15.9952	10.0551	13.3395	12.8964	12.5466	13.6245	12.1781	11.5499	8.48014	6.52475	7.45583	25.4057	16.1551	28.1746	23.1025	20.0594	9.19306	4.28269	7.04244	5.24185	14.1065	25.2976	21.026	13.209	10.647	5.80401	12.4568	5.10547	1.70825	12.6756	8.39315	6.73492	11.7326	14.4888	14.0888	13.3064	17.4415	10.38	19.1585	9.27747	13.9337	4.99571	4.70029	6.11357	4.80252	3.73301	1.41732	1.32383	1.32969	0.980307	30.6993	22.6105	18.647	15.1834	14.0166	16.3902	17.5317	10.4687	11.743	6.22858	6.88978	20.2404	9.34705	11.8065	11.2071	7.61479	10.507	4.24434	3.1991	7.74224	1.32851	3.6387	7.27921	8.10865	4.72717	7.58555	1.48487	2.47567	2.93171	1.69814	0.982539	0.712133	1.91398	1.74376	0.997881	0.736504	1.65842	1.5605	2.56588	2.58865	2.65711	1.51842	0.759895	1.77871	1.6785	7.03695	1.21565	0	0.306799	0	0.53942	2.7051	9.90144	14.1288	27.5905	21.7805	24.5182	17.6738	9.82124	12.216	17.6027	52.5349	8.28964	12.4458	8.75196	9.18103	4.21228	4.5094	5.85571	4.9233	5.91292	2.96256	8.66866	8.54119	6.57416	15.9436	17.3523	14.3363	11.9438	18.474	19.2058	18.0386	15.3987	16.4312	18.4895	7.74742	12.2372	9.68193	2.66062	4.1734	10.043	5.89579	4.59069
CSS0023816.1	21.4087	15.7247	11.4754	38.3128	47.3502	49.6143	70.3339	60.227	72.1745	47.6104	55.9616	53.7652	21.2905	33.513	33.2591	17.2971	12.4294	11.375	8.96499	6.212	11.2147	8.33017	4.38621	2.89488	0	4.387	15.4211	0	1.33424	5.60875	4.69066	3.58685	6.5435	27.2154	23.4298	29.7345	35.9947	23.4379	26.3369	38.0601	33.6058	22.6517	32.3082	68.3556	72.8623	64.3593	74.5954	87.5326	82.092	71.042	75.5164	72.5424	94.8459	87.6416	86.1937	85.6258	88.6024	85.088	77.9493	62.8106	71.8557	62.1996	81.6199	84.9833	61.8912	48.843	57.2734	59.4478	68.6123	78.904	47.6748	43.3173	41.8178	34.9969	32.1466	39.679	85.3186	76.6334	92.284	92.398	77.3056	56.2159	57.7941	116.673	121.135	139.005	86.2674	84.9271	72.2217	17.334	12.6336	5.1302	41.374	44.2272	43.8873	55.4124	51.3578	55.5059	32.2013	19.933	45.2296	32.9355	34.7553	48.4415	32.1509	31.6066	45.7045	22.8223	20.6294	37.9739	35.3627	42.0437	41.8041	44.9495	38.4912	26.4983	24.5209	29.0645	23.7716	26.5405	27.9845	34.9767	23.2962	65.2297	65.9664	76.5328	28.2802	23.519	28.7126	54.1127	33.4743	56.4353	41.463	51.3095	38.4069	62.3466	32.4593	53.765	48.148	60.6254	26.6061	18.933	29.9274	27.8832	24.5102	55.0066	33.5735	70.6286	47.0718	50.2867	51.0623	30.8186	24.3418	23.156	31.0129	29.5795	22.3999	32.4947	29.5441	30.6273	31.3703	30.8526	32.1959	23.3586	24.0563	47.4351	45.7341	41.8764	29.2585	41.7535	28.7644	36.2851	32.8781	36.003	35.5614	33.3485	31.2501	33.0914	44.262	40.0789	42.8035	23.6587	18.7937	24.1602	16.0888	22.9288	15.8266	17.9558	53.3068	53.3917	49.5468	46.7065	38.0844	33.8138	46.4006	42.8052	70.8333	26.1164	42.5936	33.2573	42.5936	39.7224	44.2699	4.58889	16.9614	8.07126	15.6934	18.1801	6.278	21.1265	33.8194	35.5503	34.3949	36.3286	45.8131	19.4374	32.2975	40.246	35.3123	45.7845	54.6907	27.9424	51.8889	51.4723	52.5743	73.6855	81.5217	0	0	0	0	2.08701	0	0	0	0	0	0	0	29.9858	28.2875	25.4197	23.3124	30.9968	22.4193	53.4373	53.1741	45.5461	41.3188	43.856	37.252	38.9244	37.0745	30.779	23.9223	20.4325	36.9406	45.8065	46.7498	57.9167	26.4288	31.4204	59.2736	59.3537	70.127	64.7993	33.9709	40.3161	35.3904	27.5243	23.8516	20.9588	27.8051	20.2923	29.5483	11.5765	5.55467	6.03472	35.5751	40.4201	30.5853	43.4727	45.377	61.3632	22.8475	22.7965	42.9503	35.8641	23.7605	8.83804	10.4897	8.18156	14.0104	11.6925	14.554	22.0348	20.7422	21.9057	19.8217	4.7969	24.6368	18.5423	18.8026	12.5088	27.9857	9.47858	14.6536	13.2967	14.1573	28.8274	25.4475	22.9581	32.7963	25.4686	30.499	19.7392	24.0394	22.558	69.7664	76.6534	62.0134	46.826	52.1455	37.0248	43.6507	19.8512	34.3222	19.351	12.1178	49.9627	52.5107	15.5715	10.3657	4.10081	11.2533	14.9812	10.9815	21.091	9.80178	23.3059	27.1644	23.3145	26.1987	27.1048	31.529	23.3355	23.6367	15.7355	12.2671	11.4775	10.4581	13.1446	8.42128	10.1542	15.4329	12.5774	22.337	23.6941	21.5831	21.0981	22.1698	35.5087	33.8064	32.6643	17.2242	18.3182	29.7807	23.6317	16.2142	31.1499	17.4164	23.2117	31.5425	30.0074	23.1655	28.3439	32.3874	23.309	25.1108	26.9709	21.7389	9.46804	11.5622	11.6723	12.4942	11.2327	10.9655	10.1097	4.43062	10.7412	5.95159	5.91139	6.2037	5.69648	6.42179	4.77409	8.56444	8.20671	7.58888	6.99962	7.37031	4.5283	12.6234	4.69768	7.29586	3.95226	29.0875	15.8781	22.5415	81.6155	74.0781	101.436	0	0.112565	0.0596607	0	0	0	0.0628807	0	0	57.8735	18.0358	17.1198	17.9586	16.4813	51.887	34.0607	56.6669	32.8429	48.4619	23.8802	68.5799	75.0564	20.455	28.6672	13.8678	16.6505	8.23259	12.0688	13.4211	12.5172	13.3594	14.6162	9.73607	17.0238	18.2842	15.104	15.4665	10.092	19.7576	22.7577	19.6827	20.911	12.6945	9.66004	4.60706	7.72515	10.9128	10.8211	18.6701	4.80545	10.7031	10.2162	10.2777	11.0371	7.20335	8.811	11.5056	11.656	6.73969	9.71309	5.41861	18.8986	18.021	13.6424	9.74289	10.9335	11.5511	11.7688	12.9871	12.5148	11.3319	10.96	11.6865	9.52855	13.9205	12.3909	10.7586	9.45637	24.2693	28.1048	30.8543	25.6456	29.4923	28.0307	27.0109	33.7931	18.6129	15.0549	18.8416	23.0431	26.1505	36.4918	47.0507	59.6284	58.8021	15.8261	7.48934	5.33707	5.25726	9.14622	11.2351	12.693	18.993	18.1985	24.5796	25.6045	12.0699	13.1417	32.6636	12.3874	7.3091	16.636	10.9909	15.086	13.6763	8.12254	11.3257	11.2212	4.6477	15.6365	45.7899	34.4067	33.7399	55.2337	68.0084	53.993	60.3621	53.0133	42.4939	43.2043	28.935	32.169	53.5764	48.7636	66.4723	69.4569	30.7425	27.6126	27.7096	36.3774	34.6049	29.7801	15.8047	7.08635	26.7366	21.7786	21.288	27.0529	57.3618	21.4316	31.5987	7.36266	18.1351	35.3177	46.5605	28.5983	36.964	25.6716	27.3627	17.6799	22.3194	21.5113	23.65	37.788	34.0219	33.2639	42.8416	36.564	42.2041	22.8288	47.8644	48.3899	45.5937	37.8184	35.7215	39.1165	33.6404	38.0163	37.7835	65.2728	68.0311	66.12	24.0693	24.6831	50.9244	52.3742	54.8823	93.762	26.4877	122.754	29.4054	26.1612	65.7272	18.2868	24.8317	26.6753	39.0552	23.9641	23.9344	43.3211	17.1664	35.6155	22.5903	27.3639	41.6491	13.9773	10.795	19.0121	19.8208	16.4586	59.431	58.7272	55.126	58.7536	61.574	72.0284	63.6687	62.9136	59.3136	73.1919	60.6216	61.7327	25.7133	19.7768	25.7945	79.1526	41.58	76.2911	61.1344	56.1837	24.0549	13.2522	17.6906	14.6545	54.306	46.6392	87.1493	55.0753	36.5505	38.0358	51.6734	24.9745	20.992	45.9868	35.35	80.2897	23.7728	57.8252	67.6561	46.9388	66.1568	35.605	74.6124	41.8586	51.1606	42.1485	8.52926	10.1017	7.85632	8.14409	1.99983	5.66034	1.62035	3.00484	74.3719	61.7519	46.6734	32.3265	32.3107	42.1777	35.6253	34.4842	36.2943	40.9957	37.05	43.2664	35.6282	21.6015	30.8001	25.2976	23.126	23.1068	9.80752	9.76923	12.436	8.92784	9.52073	8.84053	11.7832	12.1631	7.61242	11.1601	12.2856	7.53176	8.41124	9.09961	12.7672	9.38917	6.03621	8.05376	6.44406	8.83371	8.82643	12.5775	7.27685	7.60825	7.05055	7.77312	18.9446	20.5502	20.7309	16.5309	2.21365	11.2933	12.5065	8.15143	13.337	39.5148	63.8691	47.549	51.8065	34.7954	28.2917	27.4841	28.3309	89.6095	21.1415	33.5601	16.788	20.8639	11.7948	9.64052	21.0798	14.7001	10.474	10.0004	27.8226	31.6768	27.5968	57.4333	59.6881	60.013	54.0737	51.7653	46.2643	63.6771	35.0572	57.604	59.7684	47.0139	49.2835	47.0811	7.1534	1.63997	71.9731	19.9009	21.8468
CSS0043718.1	13.3845	19.5575	17.2038	10.2552	11.9645	11.4513	15.4769	13.4959	15.8387	21.2476	21.0295	21.4014	6.23359	12.62	7.61268	9.41018	8.69573	8.36587	8.11227	7.731	12.9556	4.35305	4.08239	4.49736	11.327	3.05994	11.3001	6.46245	5.21847	5.07733	4.32314	8.08264	6.07086	13.0007	19.5294	16.3591	18.3592	18.7765	13.8844	17.9565	18.2287	15.3226	19.7793	12.8245	12.3922	13.8606	13.3993	18.1935	17.8815	13.2453	14.557	15.2273	14.1903	14.8456	14.5317	17.1334	15.6548	15.9403	18.1173	15.2251	14.8377	13.2494	19.1129	16.1997	12.2155	20.5365	24.839	23.7525	15.3008	15.9824	14.5704	14.6047	12.5276	15.1984	12.4598	14.3294	14.5189	15.8482	14.28	17.2086	28.2313	30.1004	24.0422	25.4658	22.4879	24.0061	14.6325	18.7907	19.7076	20.2699	22.2782	19.6476	18.6827	22.2745	17.9884	19.9651	18.8783	21.9049	13.595	10.2234	16.4303	9.72743	13.6417	15.9005	15.2469	19.8428	17.7202	10.8494	13.8886	15.5549	16.9096	14.7958	17.6687	18.5523	18.7895	12.7793	9.87841	14.0461	13.0869	10.9945	10.8166	19.83	19.6335	15.5499	15.7933	20.2694	24.5539	18.6215	32.4891	22.2469	29.5695	20.4133	26.745	29.2352	17.3383	19.5728	23.7867	17.2135	27.1745	18.9507	27.9649	21.7057	38.167	37.5765	40.7077	51.2833	40.6733	44.8947	14.5924	14.9738	15.3301	19.0795	17.0202	18.1693	16.4151	17.4021	20.9619	17.8375	18.7047	17.7097	19.4407	19.8047	19.4209	11.3461	19.7044	18.9852	18.2794	18.5238	16.8081	18.2019	18.616	16.3253	19.1475	24.622	19.9148	11.3484	11.8025	12.3995	17.3329	16.3904	16.3134	14.2136	21.2902	18.0365	21.3381	19.2344	22.4449	20.4602	15.235	18.5657	19.0667	14.878	15.8456	14.8913	15.2109	14.01	18.2889	14.6318	10.5992	11.5278	10.5992	15.2229	8.32434	4.70251	17.3311	10.459	10.3084	13.6954	8.55241	21.5429	24.8298	21.4955	24.2813	15.4546	17.0191	19.8291	20.0516	18.2192	18.832	14.7048	12.6461	14.1994	11.322	12.7851	11.3635	17.9257	16.0539	15.7928	18.0808	25.4783	17.1403	24.9886	24.2499	26.3963	28.7125	21.6075	30.2703	21.8124	27.9347	16.8482	12.9869	13.722	16.715	16.0074	21.0103	13.7736	14.2986	13.3165	11.0151	10.722	10.1334	24.2383	21.9496	18.8573	15.6321	11.7775	17.2788	19.1241	14.5369	13.1785	14.3647	14.5317	13.6462	14.1263	14.2825	16.493	15.5803	13.2548	15.8889	16.1928	15.6049	12.7157	12.8312	15.0756	12.9512	18.3764	15.1622	15.4897	14.5174	18.3196	12.6207	11.6695	14.0961	11.0839	21.6486	23.3391	9.04575	7.02318	14.9323	16.2601	15.1625	16.5867	16.8472	17.5889	15.8342	15.7615	19.6631	22.2875	20.7146	17.8947	18.0305	19.1331	16.9359	20.0983	13.5725	19.7667	8.43763	9.9058	8.3341	12.0233	11.3604	12.0193	10.8963	13.4535	12.1697	10.3189	11.4683	10.5967	13.8677	13.8075	14.0032	14.8483	12.6668	12.4321	8.79209	10.9608	9.39453	12.3006	8.11901	19.5197	15.6799	23.3958	26.314	17.8739	26.3293	21.1147	24.6077	21.5879	27.4831	26.5282	28.3903	24.637	23.0811	23.1321	22.782	21.3625	22.992	21.677	22.4748	24.3921	25.3865	22.3077	20.4904	19.5445	24.8464	18.0753	20.0781	23.7534	22.1492	18.4464	20.9142	27.5143	29.1897	27.5806	21.8278	22.2924	24.3616	18.82	17.9155	17.4138	17.0519	18.3171	18.7035	21.7559	37.0894	22.4298	24.047	24.8558	21.4345	19.6726	19.9516	15.4265	14.174	19.5517	19.8047	21.0682	20.8796	22.9323	6.02391	12.0081	8.70543	9.66971	7.98468	10.9816	9.84992	5.09271	10.4824	11.1096	6.60091	8.64496	8.75015	5.7501	10.9611	9.1975	7.40916	7.2284	20.3715	19.0747	20.4112	14.3523	14.7534	16.9278	7.24898	5.93062	7.01691	5.40859	5.08451	5.89261	7.8381	6.72047	7.03562	13.8518	6.23452	5.98596	8.133	5.98072	13.3909	11.98	19.4089	16.6237	18.1108	20.6192	24.2056	22.5341	19.0538	16.3935	18.3568	21.6633	20.8486	17.1563	19.1352	25.4637	21.5976	21.0409	22.4373	18.9756	20.5265	20.5403	18.8523	25.3568	17.9067	18.53	21.6007	17.0155	22.982	27.6681	25.6649	21.4622	18.8743	18.7429	16.597	13.5871	16.4349	12.6486	14.414	15.9918	18.607	17.0302	17.2582	16.6232	16.922	20.0032	16.2708	19.2063	16.1748	13.4091	14.9752	20.1758	15.2788	16.1566	16.6097	16.9565	17.1827	20.1045	18.4805	19.192	21.8459	18.6922	19.9808	20.3629	19.3937	30.2454	25.3096	23.9327	20.3088	17.7251	19.3578	14.4674	17.6323	18.7975	16.4884	20.6764	20.2829	12.761	15.3544	20.2402	20.3449	17.5235	45.7662	40.5865	39.6641	38.1602	39.7012	36.9951	36.1911	39.5153	34.9274	11.781	22.69	19.6976	17.9825	21.3048	20.0102	26.1138	21.5928	21.2002	27.6081	25.655	23.8809	20.3139	22.1882	18.7555	21.7024	22.1127	16.5993	16.3213	16.708	16.4794	13.432	15.601	18.758	21.1801	18.9546	20.4319	16.3802	18.9298	20.8082	21.9766	17.6703	19.9525	11.8291	12.5249	12.6021	11.0751	12.5222	13.1196	17.3357	13.1299	23.8916	18.1792	12.4861	16.1852	15.8569	7.4538	9.4341	14.9428	15.8253	15.7664	17.3705	17.8663	15.7037	18.5084	14.7171	17.3529	21.7845	20.1135	14.7466	19.9583	18.0122	23.3467	21.2097	26.7128	26.0846	25.9386	27.0152	16.6199	15.6287	14.2598	25.238	27.3024	24.3261	20.6178	19.0402	18.4762	26.5776	24.4815	21.2139	20.3293	21.7594	19.8814	20.3206	21.5951	16.5996	12.8849	19.4716	35.0109	19.2547	17.9666	16.3917	10.5876	21.9508	22.8301	14.1382	18.5451	17.6951	14.0274	25.1207	10.7879	11.2475	19.4415	14.7981	20.2673	14.9037	17.5694	17.0865	16.4201	18.7423	17.2575	17.8599	18.1804	15.4519	14.6033	18.2067	18.8728	7.80636	5.92048	8.62955	30.9432	33.3389	35.7352	19.2221	13.3553	10.5458	13.6683	13.5434	19.3515	16.1148	18.7278	13.6147	13.5383	15.1593	15.5324	14.8111	44.1681	14.6476	20.5401	20.6376	8.59857	13.8288	25.3614	13.6307	23.0985	12.3105	22.9624	15.5728	24.5108	11.9463	8.52098	22.5192	24.3168	20.8572	21.3127	15.3137	12.157	9.7904	9.80665	12.8108	13.9968	19.573	11.0475	11.1095	13.8522	12.7988	13.3257	14.463	13.0548	12.4292	11.8435	12.2888	12.9468	14.9753	12.5891	18.2251	20.2217	26.2918	24.4226	22.9749	24.3664	28.0849	25.4522	24.3375	25.1062	16.5628	15.4603	17.4296	16.411	13.484	19.6625	14.7584	16.9013	16.4614	16.4601	15.4442	15.4779	15.5191	16.2706	12.4139	11.1571	16.4963	17.9577	16.2593	17.9946	16.5834	10.7101	4.96814	5.76798	11.344	9.54616	11.1383	8.03058	30.3255	18.3623	5.88948	5.6943	8.89269	12.7373	13.8988	21.8783	19.3801	18.088	16.7419	20.9657	6.55827	10.365	21.2583	16.9377	21.3311	19.6483	12.3334	12.8579	12.5355	12.492	12.0417	10.7184	13.243	16.213	15.1478	18.9067	21.1253	18.0168	18.4962	25.3497	23.9715	21.7095	5.82345	6.55595	10.0134	13.7603	20.083
CSS0009443.1	77.5963	52.4996	54.115	70.4941	72.3186	57.7669	62.0698	51.0789	67.8122	64.2139	22.7609	25.1823	33.1216	48.3299	38.0004	40.316	38.7268	50.7301	16.7758	15.0662	20.3212	14.2447	29.3001	37.0703	0	0	0	0	26.9809	27.8524	25.6652	38.8285	13.6509	71.9296	24.2798	40.5723	35.5368	37.7799	78.2476	32.9565	34.4938	28.9209	40.8912	16.6934	18.234	15.0285	21.0846	30.2878	31.4484	21.7182	22.3039	16.617	30.653	21.1452	32.4899	31.0777	30.7461	35.1824	23.1235	27.526	28.5913	34.6617	23.7208	14.5939	20.997	8.65608	10.3781	9.52957	11.8175	9.33353	30.1141	30.0509	30.2443	22.8024	23.3963	17.8544	16.0255	13.1864	16.5448	12.1199	20.3304	28.5196	18.6363	31.6192	24.1262	30.8356	92.9964	94.0738	82.0344	42.1913	24.2103	39.6804	19.5171	27.8637	16.2654	19.6514	23.2411	19.415	9.56667	8.53148	17.0502	8.27079	19.3088	21.6083	10.3498	17.8404	16.2826	55.0124	58.9071	20.1343	19.5558	23.3827	25.9969	21.0725	20.1254	26.443	44.7855	56.1798	55.406	46.5964	58.7106	22.9471	30.1076	34.3455	25.3541	22.5137	73.0863	21.7187	5.10475	16.4465	0	24.3949	26.0359	17.8648	11.4934	35.2164	22.6988	17.3379	30.6813	27.5375	30.2929	24.6306	10.9396	13.2295	2.76091	10.001	10.3517	14.7335	86.6781	75.8312	82.2897	30.0007	49.3915	39.1424	34.5134	33.4045	44.3448	33.4745	37.13	29.5434	23.1274	19.2087	23.8134	85.8648	36.9114	26.5804	21.7358	23.1613	42.5577	27.3733	32.3648	87.2029	52.7196	43.0613	50.3831	23.1523	19.6031	17.1	11.7618	21.1663	8.7216	33.7155	42.7749	27.5199	58.3225	76.2141	75.713	39.7657	22.6896	16.3235	11.7992	82.9261	94.0336	74.284	94.5128	102.401	79.0039	36.34	76.2355	59.93	76.2355	89.2597	81.2881	109.491	110.353	90.4907	51.101	65.431	63.6282	28.6824	40.397	34.8491	50.7842	72.647	76.4001	40.5373	29.2281	43.7025	31.8636	63.3336	53.9091	76.2064	54.7457	89.6416	84.9714	39.5366	48.2271	19.9518	29.9868	14.2729	16.7361	24.5186	21.328	17.4619	17.5048	20.9427	10.5691	10.5197	10.5743	32.8436	37.795	47.1172	28.4775	24.5935	24.2161	30.5004	38.9361	48.5443	47.4556	39.2844	38.1679	20.9066	16.4744	29.8736	39.7887	28.1326	28.2488	26.3658	18.5151	21.0802	26.7585	32.0597	94.5231	107.615	59.8383	84.7447	44.1611	41.5487	38.9069	33.8916	38.5347	42.9827	40.8183	39.071	37.4235	29.8566	51.5988	31.1959	45.7358	30.4155	45.4598	39.4629	86.7008	51.7786	19.5863	15.1877	34.3113	42.8569	11.5415	26.6596	23.7154	31.5237	23.7481	25.7564	31.7062	10.5536	14.754	12.1731	12.2891	0	16.8242	19.2835	17.3415	20.1779	13.5677	0	77.7402	66.0854	96.9888	52.7173	56.7917	61.1327	73.7334	62.5054	63.9708	54.0311	41.22	60.1785	27.2918	21.9822	29.9038	16.9736	21.7198	14.2798	7.18146	3.00822	3.81113	27.6329	44.6761	13.604	26.3315	11.8204	7.6302	16.5059	6.98092	13.547	12.2171	31.3807	21.5196	26.6594	12.1547	18.5607	16.5446	14.7095	10.6791	5.90793	8.94542	15.6474	6.67457	8.51942	4.25484	10.7137	8.4039	6.5833	7.64636	8.22493	5.87628	10.0976	15.5163	12.921	2.489	9.25795	28.0071	23.2392	16.2414	7.79511	14.1872	26.8167	6.51326	19.8486	17.9164	22.2963	10.1295	26.3696	23.6244	18.7794	15.8103	12.8387	14.5488	4.20902	12.2502	42.2841	60.2272	29.0472	23.3548	21.1766	24.5791	18.0327	7.90959	13.3391	6.99657	8.70829	13.1223	17.393	6.85119	9.23173	15.2922	11.2433	4.56147	16.4104	16.4196	6.72064	12.6438	17.3879	11.9661	10.6248	31.7318	10.2642	13.8093	45.1117	36.8841	33.6362	0	0	0	0	0	0	0	0	0	64.9973	49.5137	49.564	60.9206	24.7076	67.4295	66.6441	47.2872	61.1943	62.4332	33.8253	41.1644	45.5305	23.595	22.879	60.9799	62.0815	41.5316	41.4471	34.5175	26.0637	32.348	21.7499	22.0359	24.4962	15.7227	11.0147	18.3382	11.0192	41.736	49.8185	37.8827	34.2122	29.6581	5.53067	14.088	40.8306	25.1834	26.4407	21.3371	30.9908	43.556	29.6185	30.4041	28.5093	51.1374	42.7452	31.7614	41.0711	26.1823	24.8009	16.6732	28.5516	20.2976	32.6683	27.6623	15.2622	25.1744	28.396	17.1433	31.7407	21.9692	43.0784	44.3373	37.9972	21.0016	23.0334	25.9003	33.2407	106.778	91.0784	123.258	115.113	110.181	85.3161	68.6025	75.0387	118.317	108.169	98.8559	105.569	131.297	100.964	81.5451	58.6706	33.8167	17.6306	11.1718	2.74904	8.4452	12.3772	16.4059	20.9208	22.9761	20.3918	31.2927	19.7764	69.4362	55.5464	59.1851	76.8448	54.6054	52.3169	54.6424	74.8724	61.3281	105.132	68.4859	75.4843	58.3358	51.6721	13.042	3.904	4.95269	0	7.32086	2.42857	10.0057	3.29291	11.8013	5.34642	1.94945	2.88386	65.7487	24.6227	20.9033	15.739	12.4283	17.4925	32.6624	31.1716	27.4195	35.507	57.6243	76.6134	184.056	254.964	13.0971	83.4175	29.5863	30.534	18.398	41.3258	37.8236	25.5603	25.1298	15.4972	14.7461	21.1536	16.714	40.693	46.0864	37.4742	21.6679	32.8792	36.4324	39.8272	19.5385	11.5416	29.2767	30.9591	37.6798	37.7571	40.0093	100.373	108.156	105.218	51.889	64.7072	55.2541	31.5939	35.4458	21.2763	31.7762	39.5797	4.46033	3.73698	2.5109	84.5876	15.3483	16.4005	28.8895	42.8263	7.60018	3.09385	19.9344	38.0366	26.9179	77.6017	90.7787	95.7992	54.8384	33.6962	36.0244	27.8935	47.9886	4.18899	16.7067	50.0006	61.0432	40.3252	30.663	27.6115	28.3331	33.8105	10.4539	23.9423	23.318	18.3081	23.6302	24.0605	19.0091	18.0067	1.34844	1.7017	6.17088	1.71217	10.0889	5.16765	105.083	95.8602	36.6834	52.2575	51.3266	12.6592	6.79459	54.2189	36.7422	74.1015	13.7589	21.2573	18.2433	17.7608	2.42064	11.415	26.5912	3.20457	36.0724	13.2159	72.9128	16.697	78.8429	19.0989	63.8783	30.6218	81.7801	13.2486	25.5983	26.7368	30.0443	24.967	7.62808	7.91654	7.15647	3.76861	15.2632	5.45775	38.6119	22.3891	34.4258	8.82003	24.1272	17.133	12.4757	17.0341	14.5108	24.0682	26.3444	35.8486	25.042	47.7123	50.1246	42.4429	14.2295	21.7592	27.9797	21.3811	28.9375	23.1192	19.0399	16.168	19.6474	28.1042	32.4803	29.3521	27.8031	25.029	34.2858	33.3281	35.1536	18.8649	21.4125	22.5161	27.9301	34.3719	27.2232	25.7706	24.2926	25.9716	30.4021	13.5261	16.3567	12.342	0	0	5.27851	20.5056	30.1976	59.8092	10.2332	7.23077	41.9662	60.1258	31.082	47.5027	27.2127	9.84169	38.0541	51.8451	19.4464	32.0584	6.22061	22.472	46.5461	37.6581	26.5196	33.5676	46.0898	36.1926	67.2036	59.1283	72.8133	69.0045	59.2365	37.7279	50.5465	16.818	65.7053	27.5036	68.0448	31.0702	19.8918	24.2038	2.96362	2.49706	55.5164	49.2124	26.8281
CSS0004739.1	6.11337	6.85018	6.30316	3.85631	4.67196	4.8955	5.56003	4.32671	5.2761	10.4505	5.42024	3.74643	4.05148	2.43496	3.34634	2.60843	3.57412	3.21045	1.86097	1.28425	2.85989	10.2044	7.59253	7.89868	12.6674	3.95967	0	0	13.0322	9.60739	8.10283	4.79568	4.8702	6.59439	3.8078	3.33569	3.74915	3.82591	12.2959	3.65859	5.2008	3.09435	3.0433	2.60588	2.01275	2.9667	2.53849	3.43926	2.70356	2.30266	3.17455	2.04796	3.99239	1.7694	3.12028	3.23036	3.09291	4.25246	4.52943	3.65198	2.6703	2.42151	3.27811	3.29619	4.22542	3.94226	4.66676	3.61391	5.05504	5.58827	5.52198	6.93713	5.59351	4.03932	5.85348	6.93308	3.76069	4.53163	5.98187	3.95098	1.64138	3.2309	1.98082	1.92084	3.61605	2.71691	7.2149	7.46246	5.56361	4.4512	2.16141	3.31177	2.41359	2.50909	1.92305	2.39304	1.45392	2.94336	1.83575	1.62886	2.38777	0.903215	1.9225	1.12188	0.960707	2.69237	2.246	4.80945	3.60263	2.74686	1.24564	1.42597	2.5995	1.76807	2.11994	3.56516	3.55385	4.2452	6.0131	5.13713	5.83185	1.29161	2.70877	5.28994	6.01606	7.3642	2.97653	8.44004	1.76713	10.5056	2.21002	4.70499	9.67732	8.9641	8.35421	3.6403	3.92886	7.98079	2.00584	2.2835	1.51494	2.52788	3.4038	4.87637	2.47604	2.84147	4.0382	4.36883	7.25547	7.67083	7.11577	3.34383	3.5658	1.90491	4.4049	4.27946	5.23982	2.82577	3.27916	3.21812	2.67877	2.00991	2.67674	6.84996	3.66475	4.935	5.66687	2.98006	5.32631	3.36242	4.69838	7.94484	6.06686	3.23875	4.36338	5.07383	4.15485	4.11067	3.22967	3.82078	1.38164	6.43719	4.61175	5.47695	5.79916	7.48247	8.22363	7.35355	1.82872	1.99415	2.06048	7.72421	3.86389	6.53784	5.02918	7.5736	7.65626	4.83843	7.75265	4.65118	7.75265	11.7542	6.64418	8.0446	4.20993	8.27806	4.2885	4.64954	6.036	2.65952	3.54492	2.94306	4.86271	5.16585	7.333	4.28218	3.19731	5.36026	4.57999	4.4072	4.09417	4.66734	5.70455	6.32572	6.32779	2.35151	3.1381	8.51834	11.9954	10.1288	8.11101	5.57763	7.13708	5.56126	4.36297	9.90807	5.85398	8.49716	8.05321	2.63535	2.6549	2.64045	4.21083	2.7913	3.13172	4.49974	6.66671	8.62771	8.43972	4.9834	6.36207	5.23957	6.18031	3.49107	2.66199	1.46603	1.48525	1.12246	0.532763	1.34201	2.29371	2.80755	4.1701	4.32866	3.32707	4.60479	3.3267	3.21232	2.82284	2.18393	2.20887	2.59574	1.8167	4.05928	3.19586	4.23757	4.43325	5.00172	2.47895	3.344	4.25454	2.00048	4.92768	4.94316	0.464653	1.43531	3.65476	2.41064	2.54137	2.81148	2.47531	3.95447	2.28264	2.2353	5.85667	1.31148	2.48679	1.87824	2.22038	0	1.49014	2.72998	1.2071	1.86268	1.36895	1.62531	10.8081	9.83548	8.18166	11.9187	10.7048	13.3328	16.3303	9.37796	11.8679	10.539	8.57867	11.8088	6.23864	4.0882	4.76323	3.45819	3.98444	3.76313	1.79025	0.542227	0.771286	0.86101	3.48329	2.087	3.86167	9.82058	11.622	9.52316	10.1497	9.84818	8.03557	10.4286	13.4091	1.59186	2.00579	2.47977	6.55835	4.06182	2.78324	2.34834	4.22757	5.20593	3.91025	2.79188	2.54906	1.48843	2.10004	1.52806	1.57804	2.30013	3.5044	4.55333	2.15268	1.88235	3.22734	5.62969	7.48287	3.56028	4.25648	4.61999	4.94925	5.39958	2.88742	7.57949	6.99658	4.98817	8.89436	6.65078	5.88826	6.80738	3.00668	5.36444	7.10719	4.32392	4.60927	5.11562	6.92577	2.51735	2.78075	2.54847	2.02845	2.54595	1.09296	1.29242	0.90434	0.75674	1.09531	1.60033	0.760001	1.12364	0.995227	0.646925	0.465589	1.31758	1.17658	0.718705	1.18653	1.663	0.658711	0.764633	2.96494	4.09536	3.28619	6.96466	6.80474	5.82496	0	0	0	0	0.0919176	0	0	0	0	6.26258	5.72968	5.05363	8.08097	3.27268	8.59312	7.32071	7.44213	8.14139	7.16326	4.20235	6.24165	6.90156	3.63215	4.17114	4.93348	5.61696	4.83594	5.59324	5.87763	3.36842	7.85392	3.92633	4.79033	5.36742	3.61643	2.91073	2.43175	2.12991	6.21571	8.83556	7.66976	6.56469	6.30518	3.76821	4.13153	3.4738	3.71107	3.56396	3.33944	3.61789	5.76348	2.938	3.2068	3.95552	3.60741	3.74766	3.53718	4.0986	4.05706	3.8361	2.12343	3.25484	3.0978	3.40324	3.65917	2.3453	3.04742	3.74439	2.52123	3.29913	3.53144	4.86912	6.07587	3.78249	3.58707	3.55986	3.31243	3.63408	11.1387	8.98191	11.9635	14.2825	10.3764	10.3008	9.06859	10.5456	10.2384	9.98122	11.364	10.175	12.3483	12.6016	11.3718	6.14749	6.55173	3.78052	2.18596	0.798519	0.215853	2.04327	1.87759	2.45464	5.81424	4.12057	3.75077	1.56409	6.90291	5.35059	7.45029	4.94029	4.22536	3.62214	5.22434	9.59955	6.44767	9.01182	7.37581	6.65144	4.03885	5.4604	1.75685	0.219964	0.491603	0	2.40417	0.800885	0.639846	0.426428	0.202296	0.202645	0.348034	0.697662	1.96179	0.978441	2.03873	0.904991	0.226718	0.452214	3.89326	3.0764	2.71099	4.87051	3.35015	2.19504	8.51237	8.07899	0.511437	4.56135	1.66333	7.35186	8.21546	4.11602	7.43565	8.82092	5.30795	4.76645	3.8038	3.42707	4.33901	3.51016	4.59472	4.7474	2.45841	3.8572	5.90468	3.53669	1.93249	2.02843	2.94831	2.81164	3.3931	2.65563	4.2172	7.44848	8.70014	7.37144	4.6932	5.0005	6.36767	1.1028	0.49736	1.53069	4.75545	2.98163	0.766349	1.53197	0.895042	9.58323	0.95757	0.581753	2.17825	2.77552	0.766542	0.107101	3.294	5.34376	4.18927	6.8042	7.56167	7.85442	4.93007	4.00657	4.37859	4.54765	3.38516	2.82773	2.44189	6.88375	7.90863	4.92945	2.57484	2.5928	2.74385	2.45305	2.77495	2.85608	1.80014	2.22261	1.13333	2.2711	1.44524	1.95341	0.417305	0.231565	0.679668	0.165095	0.735266	0.464357	9.71052	8.58435	3.33013	5.59342	3.00687	4.75789	1.47895	4.40926	3.88983	4.84301	1.81078	2.85743	1.52892	0.540957	1.97223	2.20373	1.97649	4.00477	2.30455	8.00904	3.55639	4.70216	3.6642	2.26886	4.21331	6.38019	4.97232	2.63236	3.89208	3.70222	3.29617	1.80891	1.05625	1.0962	0.495475	0.521836	4.62639	3.09627	5.35824	1.58166	2.98981	0.440246	1.5977	2.3555	1.06142	1.06726	1.45796	1.57009	1.14205	2.66648	3.33143	3.56482	4.67652	4.02254	1.33583	1.88084	2.17709	1.89967	1.84937	1.42748	1.01114	2.37691	2.88499	3.14842	2.51755	3.34492	4.76803	3.26864	2.74885	3.34323	3.41992	3.40593	3.07428	2.52262	2.83935	2.80903	2.51788	3.63877	1.10839	2.64385	0.451045	0.819417	0.792715	0.244141	0	0.0882626	0.365456	0.354924	2.70564	8.88628	1.40399	1.23529	7.42919	9.91014	4.47638	4.07937	6.11904	1.44916	4.99678	5.09706	4.00169	4.02479	1.72273	4.04519	6.86936	5.21775	5.63938	4.50283	6.67527	7.38723	7.84038	9.28671	10.8127	10.0186	5.0349	7.69976	5.85892	4.36566	13.1113	4.87992	3.2288	2.38222	4.31858	3.16198	0.774489	0.231827	9.83452	5.34545	3.48256
CSS0037874.1	10.9407	11.6735	13.2024	3.94809	4.7949	4.3647	8.07006	7.21456	6.91621	8.98776	7.14998	6.07966	2.12321	5.24633	4.22533	4.90782	3.77213	4.31579	4.91398	4.36435	7.10784	0.498583	0.222417	0.677477	0	2.34884	0	1.43756	0	0.967809	0.4939	0	1.23275	7.25525	14.689	13.0506	14.335	13.1022	17.4661	20.458	20.5902	19.8103	21.6623	9.1335	8.99284	7.52928	8.38607	9.05614	9.12995	8.1433	8.83967	8.74056	10.3919	9.94284	11.5956	8.75638	10.2236	8.94077	12.4563	9.97872	9.92557	10.0115	12.4229	10.1914	8.60282	6.48723	8.76254	9.3991	11.4679	10.0487	5.4217	5.4549	5.51171	6.89495	5.80951	6.21724	10.8094	11.3817	12.8664	10.5056	13.1993	15.7304	12.5269	15.2377	12.5293	11.639	5.57053	6.40488	7.20006	11.0306	10.9204	6.92183	6.99145	8.19905	6.51037	8.32376	6.47811	9.94157	4.67109	2.40298	5.73208	2.48675	7.01517	5.43179	6.17028	8.84604	6.46434	11.2645	10.5428	9.99633	10.8331	11.4548	12.3443	13.3558	12.8394	10.9729	9.98238	12.0412	10.1666	8.47523	9.96009	12.9975	15.8974	11.9658	6.50867	12.5937	11.072	7.86972	8.11424	12.4546	23.1009	12.3981	10.2459	9.87116	8.13994	10.3226	10.1936	9.78205	5.3348	5.30205	8.79073	5.59816	10.6217	10.0262	3.96197	10.8038	11.4289	9.1302	5.79532	5.66367	4.74076	11.2596	9.76001	9.0144	9.36952	11.2228	10.2019	11.8855	10.8042	10.4874	10.7233	10.9828	11.6746	8.27596	15.9034	11.865	12.6375	13.8822	10.3079	14.1043	9.51438	15.1811	7.0748	6.98855	6.0187	6.69388	6.94828	6.37097	9.90487	12.0944	8.80969	5.9157	6.92711	7.89265	10.2882	13.0676	14.8174	25.5222	9.82732	8.63333	8.56397	8.31527	9.29417	8.51306	8.15993	7.52563	8.37497	11.4155	8.44714	9.30357	8.44714	4.21467	6.11269	3.73623	6.35347	9.67602	12.0874	11.5491	2.9547	10.0583	11.0623	9.93329	7.45795	11.2132	10.613	9.45236	9.08147	7.42422	5.51334	10.3202	7.9088	9.76746	8.65851	11.7013	12.5509	9.97392	10.374	9.22256	8.00092	17.4107	9.31587	17.8382	17.7074	15.5376	15.7511	14.9444	16.1515	16.2416	15.7241	13.9642	10.5128	8.6893	9.28299	15.1233	13.0342	16.2419	19.1402	18.2874	17.6614	16.6531	15.3918	8.60296	10.898	8.8076	14.3957	11.7882	9.40679	10.2074	11.4864	8.92964	11.9765	12.307	12.4716	12.3813	14.0917	13.7588	8.35393	7.64901	7.48677	9.09272	8.53357	7.5228	8.22638	7.32162	8.57108	9.36629	6.33522	5.88809	9.63194	10.3428	10.0503	9.19832	9.56253	7.26208	13.4032	13.0298	8.5033	6.91247	13.5617	13.3944	12.7742	13.7133	14.6818	15.4739	15.2113	12.022	11.1576	11.1128	9.93624	9.53706	12.8896	12.4438	14.9992	17.8278	11.9696	17.9264	6.12352	5.45881	4.95105	10.9722	11.6644	9.52237	8.61043	11.2288	11.9127	9.23417	9.77899	9.80026	11.2291	11.1267	10.578	6.06429	6.19841	4.5159	5.19668	6.12972	5.17252	7.17403	9.37328	7.75362	7.79473	8.95994	11.2283	10.3622	9.29227	10.9944	8.23051	7.75961	8.75902	8.55905	8.86897	7.11585	4.37085	5.48208	5.54422	4.77678	5.91474	6.13815	8.64413	7.47372	9.57837	7.34108	7.33674	7.7061	4.69206	5.48808	4.81059	6.97928	4.09162	4.69138	4.56958	6.64243	6.81274	5.89299	3.93185	4.94946	5.37554	2.09092	5.45891	2.30994	2.60077	3.54445	4.25002	3.16747	6.65558	6.31267	5.40477	5.0555	4.46076	5.48743	6.04435	2.50422	2.79552	17.1586	13.5016	12.3992	12.8525	14.0036	4.56873	4.93795	5.60602	4.20615	3.08983	4.84755	2.81461	4.15334	6.55253	3.40221	3.14468	3.0532	6.03776	4.31714	3.59174	2.33197	3.57766	2.28289	13.5162	8.85536	8.46672	11.5623	9.31667	9.28155	247.723	242.717	254.146	211.802	271.333	263.254	244.503	226.07	228.601	9.01162	6.54646	3.29476	4.40228	4.48091	10.3819	9.86115	9.44382	8.69413	5.35757	10.2233	7.97775	8.13237	7.88213	7.04062	9.06983	8.62751	10.0218	8.81392	11.9445	9.09817	6.44311	8.62176	7.81708	7.09742	9.91899	8.49245	9.07217	8.02584	6.29606	7.0859	5.67691	7.0603	6.97079	8.43938	7.28538	11.3715	11.8917	10.5146	9.14091	10.7035	11.628	7.53011	7.59057	7.55907	12.1253	11.1036	12.5458	11.05	9.89499	8.73458	9.79847	11.0557	9.11636	8.68171	9.33932	9.87083	9.06717	9.95944	8.43412	8.64034	8.9307	12.5965	12.9236	12.2383	9.71497	8.86365	10.2986	10.8993	2.93979	4.96496	4.09727	2.68122	3.61658	3.69653	4.87019	6.2435	4.03269	4.0121	4.66895	4.96621	3.02333	6.25913	7.03619	9.43273	8.30192	10.3665	28.301	53.2161	48.9287	16.8066	18.8026	14.5732	15.7794	15.5151	14.1266	8.3236	10.0087	10.3719	9.75219	9.82435	8.21902	10.9098	10.9285	8.34991	12.6808	11.9042	13.9642	10.7009	12.3044	9.13785	32.4064	31.4571	62.4265	59.2557	13.1097	13.6453	15.8828	15.4865	5.98131	5.69295	42.3995	39.5703	8.01823	6.96199	11.6035	10.8297	10.3012	10.4857	10.2895	8.28499	16.177	17.3175	8.31563	8.47619	2.27466	6.33226	15.4115	11.8666	5.45842	12.4342	13.6021	2.36684	5.40896	13.9662	13.819	12.2104	11.2585	10.4614	10.2739	10.004	10.0772	11.4932	14.6578	17.9244	12.4158	14.6315	10.8034	7.62338	12.6153	13.2709	11.9291	10.5253	11.7453	3.3699	3.50764	3.10764	10.8096	9.13226	10.1112	8.3244	8.38828	8.92413	11.9558	12.0532	21.9995	23.7299	21.9188	8.82167	9.36771	7.15878	6.53692	5.11563	9.99014	19.3114	9.8398	6.78379	6.95763	6.76941	20.64	24.5685	11.5717	10.8293	10.2042	8.32573	11.4111	5.64356	5.96656	16.1259	13.0035	15.1568	16.0686	13.9024	16.3057	14.845	14.954	15.1614	16.4113	15.9848	13.7642	13.0657	17.0413	16.1723	2.33772	2.08915	2.77395	29.1986	64.4485	16.175	4.91941	3.49012	6.72594	14.3939	10.6246	12.1295	13.2173	14.379	14.1116	4.54982	9.87471	10.5261	10.5826	40.1609	11.9525	19.1502	17.2363	4.32129	7.55093	10.0372	10.004	13.5622	9.0885	8.71358	8.3739	9.73411	7.26771	10.5764	6.4644	8.28498	7.75519	21.3234	3.15452	3.12035	2.69083	2.68755	9.04764	7.17795	9.05141	9.95583	9.82461	7.76165	6.38769	7.32638	6.33929	8.13662	7.02208	9.02673	9.1341	9.29009	10.1397	7.06805	6.72368	7.41933	10.1991	10.3133	10.6877	10.4866	11.6151	10.8113	12.0722	9.7692	3.30755	3.841	4.12533	4.09338	4.21491	3.93683	4.35853	4.29704	3.88712	3.78973	3.50319	3.4207	4.32834	5.11951	3.29358	4.08894	3.36824	4.28888	10.7764	10.3788	6.25685	5.69633	1.79855	3.41029	4.70683	8.8516	9.18231	7.12628	12.5602	10.6964	9.19983	9.93263	4.39621	5.00328	6.721	10.937	8.18084	10.6893	5.79716	9.60436	1.94297	2.7008	21.9846	15.9594	10.8201	10.4645	9.1758	8.9361	8.51756	5.4019	6.16709	4.53071	10.0787	12.9714	10.3389	10.5976	9.6139	10.0386	9.15993	10.1895	9.90216	7.61765	4.13761	3.21518	8.82137	9.96035	14.7436
CSS0004389.1	0	0.0826232	0.212747	0	0	0	0	0	0	0	0	0	0	0	0.0704222	0	0	0.107407	0	0	0	0.216775	0	0	0	0	0	0	0	0.0909793	0	0	0.373574	0	0	0.189474	0.0692434	0.0713822	0	0.456373	0.0312218	0.10943	0	0.0532239	0	0.0527362	0	0.384204	0.207953	0.180982	0.0619251	0.135837	0.137701	0.26817	0.10039	0.277342	0.409718	0.326355	0.192799	0.216209	0.101235	0.122327	0.438152	0	0	0	0	0	0.960686	0.703141	0	0	0	0.0502758	0	0	1.35996	1.38702	1.26858	1.22718	0.0552011	0.0300847	0	0.112073	0.0395796	0	0.242724	0.46315	0.213568	0.115093	0.0325871	0.0222419	0	0	0	0	0	0	0	0.0511554	0	0.0289145	0	0.029032	0	0	0	0	0.0321183	0	0	0	0	0.0276549	0.0665389	0	0	0	0.0537961	0	0.0269335	0.0267148	0	0	0	0.0434035	0	0	0.104439	0	0	0.109104	0	0	0	0	0.1161	0	0	0.0968061	0.233035	0.257104	0.428397	0.461157	0.103571	0.129584	0	0.182773	0.0301941	0	0	0.109407	0.201226	0.231472	0.207041	0.0610659	0.553069	0.462508	0.171394	0.0613366	0.0810087	0.204175	0.219969	0.200237	0.20895	0.0556342	0.833335	0.396934	0	0	0.01068	0	0	0	0	0	0	0	0	0	0	0.216106	0.290601	0.0374592	0.012694	0	0.0142113	0	0	0	0	0	0	0	0	0	0	0	0	0	0	0.0904726	0	0	0	0	0	0	0	0	0	0	0	0	0	0	0	0	0	0	0	0	0	0	0	0	0	0.0732662	0.0734111	0	0.0760905	0	0	0.16672	0	0	0	0	0	0	0	0	0	0	0.0363612	0	0	0.137888	0.052849	0.204026	0	0	0.0954652	0	0	0	0.0244105	0	0	0	0	0.0400036	0.0537121	0.0303594	0.0585024	0	0	0	0	0.0354074	0	0	0.114837	0	0	0	0.0190784	0	0.0306026	0	0	0	0.0320353	0	0	0	0	0	0	0	0	0	0	0	0	0	0	0	0	0	0	0	0	0	0	0	0	0	0	0	0	0	0.014869	0	0	0	0	0	0.0323364	0.0219581	0.0212787	0.0172841	0.0359857	0	0.0780241	0.0234347	0.0178309	0	0.0472325	0	0	0	0	0.112566	0	0	0	0	0	0	0	0	0	0	0	0	0	0	0	0	0	0	0	0	0	0	0	0	0	0	0	0	0	0	0	0	0	0	0	0	0	0	0	0	0	0	0	0	0	0	0	0	0	0	0	0	0	0	0.0286934	0	0	0	0	0	0	0	0	0.0310782	0	0	0.0257767	0	0.0728726	0	0.0236537	0	0	0	0	0	0	0.0321826	0	0	0.0286926	0	0	0	0	0	0	0.113355	0.195202	0.102065	0.0320117	0.215573	0.193687	0.0370242	0	0.0366584	0	0	0.0331822	0	0	0	0.0160206	0	0	0	0	0	0.0456278	0.112611	0	0	0	0	0	0	0	0	0	0.117247	0.180998	0	0.133293	0	0	0	0	0	0	0	0	0	0	0	0	0	0	0	0	0	0	0	0	0	0	0	0	0	0	0	0	0	0	0	0	0	0	0	0	0	0.040077	0.0434319	0	0	0	0.0345861	0	0.085542	0	0	0	0	0	0	0	0.0311456	0.0355093	0.0355164	0	0	0.0776986	0.0408574	0.0536446	0	0	0	0	0	0	0	0	0	0	0	0	0	0	0.0556406	0	0	0	0	0	0	0	0	0	0	0	0	0	0	0	0	0	0	0.115202	0.0390688	0.0988595	0.13409	0	0	0.0102927	0.0274381	0	0.0129746	0	0.0292886	0	0	0	0	0	0	0	0	0	0	0	0	0	0.0373713	0.078461	0.0354275	0.0342637	0	0	0	0	0	0	0	0	0	0	0	0	0	0	0.0358493	0	0	0	0	0	0.123736	0	0.0228064	0.00712332	0	0.010332	0	0	0	0	0.0452256	0.0145099	0.150437	0.0781459	0.0599476	0	0	0.206154	0.141411	0.194956	0.14166	0.17912	0.0773459	0.515977	0.197936	0.296351	0.429608	0.443371	0.409035	0.604793	0.310187	0.617501	0.604976	0.374923	0.268334	0	0	0	0.0242588	0	0.0275028	0.0529582	0.0507128	0	0.467062	0.602836	1.10414	0.955041	0.365882	0.679519	0.343698	0.087113	0	0.364902	0	0	0	0	0.18629	0.570313	0	0	0	0	0.0496109	0	0	0	0.0610517	0	0	0	0	0	0.0809831	0	0	0	0	0	0	0	0.0797652	0	0	0	0	0	0	0	0	0	0	0.0383784	0	0	0	0	0	0	0	0	0	0	0	0	0	0	0	0	0	0	0	0	0.0153598	0	0	0	0	0	0.0144967	0	0	0	0	0	0	0	0	0	0	0	0.0433913	0	0	0	0	0	0	0	0.0106071	0	0	0.014141	0	0	0	0	0	0	0	0	0	0	0	0	0	0	0	0	0	0	0	0	0	0	0	0	0	0
CSS0049776.1	50.5206	26.3186	33.6199	18.3817	21.4283	22.1215	16.1514	14.4917	16.1067	19.2149	8.45656	13.823	7.44764	14.9616	12.8738	15.2996	14.1348	13.076	7.30372	8.26111	13.9439	11.3246	11.7718	12.8903	12.9367	14.4184	10.843	8.39826	18.8253	12.4907	13.5783	13.1555	15.0184	38.0316	22.5358	28.969	29.0901	33.0157	18.5244	26.3221	29.2126	21.8051	22.4168	13.352	19.0001	19.3913	18.8593	23.4073	22.0183	14.9207	15.7348	14.9974	17.1992	18.8577	18.7451	20.6859	16.31	15.2518	19.459	19.0768	20.2341	27.1495	20.9137	18.9922	15.8942	16.2944	17.9866	17.9928	16.3015	14.4048	8.54641	9.79986	8.64569	9.18355	7.80509	7.60811	14.7741	12.7232	15.1187	14.3017	18.7025	20.2681	19.5845	15.6537	13.0646	16.1884	24.5449	20.3525	21.8686	12.9027	12.9485	14.2606	11.6548	15.1247	10.9976	19.0908	14.3382	18.3265	5.25239	3.10639	10.6405	5.53465	12.6714	13.8304	13.9537	14.2021	10.8071	16.6068	17.1525	25.183	21.754	25.8018	26.7827	26.4526	27.2871	21.1289	21.0961	19.5566	18.054	14.9512	18.4768	27.5543	29.6444	17.4739	11.8203	13.3362	15.9173	14.3532	18.0918	14.5392	22.7508	17.3774	15.1544	19.6826	17.6096	11.6396	14.9591	15.0311	12.5723	14.5929	11.6052	9.12151	16.5061	15.8868	4.08184	18.3202	15.9371	22.3466	24.5929	19.8976	21.2866	14.1855	13.359	14.9714	14.0755	14.3197	13.8408	15.2513	15.7841	14.8706	15.4125	13.9857	14.614	32.1468	20.3877	18.1347	14.6051	15.6236	24.0864	23.1852	17.4095	21.862	10.2061	11.0181	9.85858	7.74492	7.83611	7.75521	13.1966	13.8888	11.7152	8.37205	10.3663	10.1093	27.0851	29.4078	26.8184	23.5834	25.9845	19.581	19.3895	17.5386	19.2274	17.1986	16.6991	17.7932	21.7213	38.9487	49.1643	33.9661	49.1643	17.509	37.8888	6.78921	14.1232	19.0481	15.9274	17.6602	4.8277	22.9225	28.8216	22.3309	21.297	27.2279	32.2729	18.5879	21.9469	20.3107	19.3485	23.5149	39.7671	27.3611	47.5284	18.5876	20.9035	6.41679	6.22385	20.9995	21.5398	13.548	21.9688	13.3906	13.2631	11.2706	11.0813	12.6497	10.7284	13.0968	11.867	7.29548	2.14106	2.09792	1.862	7.03112	6.1946	7.38131	7.69706	8.97264	7.9278	7.70543	8.50447	12.9467	14.9152	9.93568	13.3275	12.0506	16.9557	14.9183	45.8369	44.0847	7.89708	9.14596	26.6983	25.7682	18.1759	19.6689	9.01347	10.9464	10.8011	13.0084	9.84489	8.20203	9.66064	8.86355	9.9968	23.9844	25.8429	30.6727	8.98814	9.81246	9.85659	10.3671	11.4447	23.1249	6.65077	4.98067	19.3242	26.7837	7.49448	12.0242	10.693	11.6067	14.4402	13.3112	14.4243	7.4886	9.58905	9.42313	7.92841	16.048	11.0613	11.1286	6.90152	9.41242	7.35736	8.64411	19.5369	18.4934	20.0298	13.623	13.5991	12.2108	10.4726	13.5618	11.4237	7.44112	6.78827	6.99992	5.20088	4.89819	4.87578	4.16802	3.84778	3.42851	0.715868	1.03235	0.572768	13.782	25.7207	14.5895	18.5051	20.0853	21.3471	22.0932	23.6486	31.0315	27.577	22.7546	30.5884	20.6324	21.3856	19.2754	10.0825	10.2889	10.6563	11.042	12.8213	11.495	21.5253	20.896	22.4792	14.1451	13.6974	15.3099	10.0273	9.75601	10.9045	11.0476	8.66558	8.11281	9.28726	14.5735	16.3496	14.7443	11.1829	12.7464	13.563	7.00623	10.863	6.85894	6.5713	9.60848	8.40248	9.16795	11.4546	9.74655	10.9784	9.2835	8.17483	10.9409	11.7793	11.09	9.06773	21.0591	23.5513	22.5255	20.7576	23.7777	8.78926	11.7042	11.7129	8.92169	7.04342	11.8264	7.30259	9.16194	13.9459	8.18495	7.21603	10.7044	11.0771	9.42948	7.43704	7.67061	8.34312	6.50991	18.7502	12.6784	13.6188	12.3633	10.4816	9.37876	0.0144757	0	0.0139101	0	0	0	0	0	0	18.6821	20.0948	9.26027	15.9078	12.8625	22.4945	24.3471	19.7632	15.1331	18.9756	15.1975	21.1261	21.417	11.523	13.014	19.3168	15.9528	16.4426	36.6011	37.8697	27.7422	15.5309	18.0667	14.4985	15.7975	19.2595	16.9729	19.9003	14.0053	17.8256	23.0261	18.7024	21.9593	19.6143	13.9864	13.9039	17.6426	28.8778	23.8407	20.2596	18.7674	20.8719	11.756	10.8561	11.2332	25.5483	13.9773	13.4511	12.2018	11.6777	11.1784	11.8527	18.2102	16.4765	18.7379	13.2831	17.5957	11.9578	12.4422	13.7962	13.1568	13.1863	19.2663	22.9804	22.1837	13.999	15.0249	21.6593	23.0609	4.44703	9.28132	9.86451	8.47456	6.76289	7.74864	8.22557	9.6693	10.7678	6.38695	13.7142	6.77035	5.02491	8.1504	11.0127	13.9665	16.3605	17.7735	7.57709	2.88804	3.94532	9.64521	13.0021	12.6808	18.0723	17.4898	20.5765	21.8225	12.7123	16.746	19.2059	18.4672	12.2211	21.8141	20.408	14.4352	15.3555	16.6977	13.8479	16.8166	19.399	13.6214	8.98276	9.32102	7.86567	8.19043	12.8312	11.4539	16.0899	17.0298	15.1668	13.5028	3.79906	4.35229	21.5209	22.8446	12.2335	12.8576	23.7318	24.0811	9.57365	11.1036	13.2083	10.2027	8.1372	9.02488	10.6658	14.2842	4.19509	9.73818	13.8866	10.9273	14.3435	5.59653	11.8488	26.5339	26.6447	16.3569	23.2806	17.6173	20.9163	20.6379	26.7581	26.038	15.1291	13.8265	19.5071	11.4978	6.0792	13.8477	11.3261	10.322	13.6791	14.1601	13.4727	18.4566	16.4172	16.392	19.924	18.6122	18.8302	22.169	21.0999	22.5809	11.1422	11.0048	6.08497	6.68673	6.15866	18.9934	9.36272	14.3007	8.30901	8.80107	7.50702	3.17168	16.8014	16.8477	17.1761	29.1432	14.934	17.2087	15.9593	20.5761	25.7675	17.8347	19.1123	9.77479	12.1568	26.2557	26.4767	22.2645	23.1231	21.2624	23.5199	22.2757	22.3107	23.5026	22.6057	21.6184	20.8116	20.3403	21.4051	23.1804	7.95644	5.69492	7.11165	3.58213	7.14707	6.5238	19.058	19.5679	12.3003	34.6531	17.6587	17.0459	14.9375	21.1016	15.599	11.4061	21.4943	19.8747	23.1948	19.3086	3.2488	27.9163	8.36256	6.26922	14.5203	18.2136	17.7722	19.8676	16.6889	15.8951	13.131	18.7157	17.4342	12.3202	18.094	19.352	18.9926	31.4637	17.9291	19.6703	11.4509	11.9582	28.8337	23.9556	21.4177	17.6342	11.9651	15.7051	13.3581	14.2314	10.9616	10.8518	9.66781	13.0871	14.0425	11.5577	10.9441	24.3147	17.248	18.8451	17.6521	18.7001	23.2468	17.3206	19.4293	21.0275	22.8631	18.1664	5.34602	5.30488	5.39987	4.61384	9.09328	5.6382	9.77808	5.2787	5.73885	5.72788	5.42267	4.71771	8.35596	10.6109	9.18014	10.725	6.50344	6.00551	9.09562	7.72556	4.88672	5.06098	1.93456	2.02881	4.21308	7.55769	9.41725	32.5457	3.0421	0.797262	37.7035	44.1641	5.59676	6.48208	12.2225	0.93554	16.8919	14.8193	11.1017	18.3973	3.71153	5.63865	36.5658	32.9773	16.4967	17.8551	23.6304	22.6572	22.5305	18.3832	18.6044	15.1411	16.0352	15.3025	16.1632	10.6194	11.0637	10.3539	14.5676	14.8915	15.0606	12.8263	5.72489	3.66071	10.5898	29.8248	29.7256
CSS0050517.1	1986.92	2685.71	3330.94	316.377	267.217	275.114	75.763	110.667	97.4119	567.899	580.552	653.622	319.549	656.89	431.512	659.178	668.706	963.169	397.007	220.875	506.462	6.9751	8.83438	6.25342	0	0	0	0	1.69235	7.4021	7.65085	0	11.5017	655.715	429.364	2191.7	1560.68	1872.58	632.828	979.347	1107.33	290.142	562.084	17.7728	12.3159	14.3757	16.6399	90.0595	76.6808	41.4921	41.5588	35.0522	72.822	74.0821	92.0611	78.7563	90.6221	77.378	78.7953	41.0184	51.9005	41.0417	84.4178	72.3765	10.432	457.728	299.22	349.997	50.4089	59.6638	738.223	758.043	827.286	767.869	691.421	746.114	26.5341	46.9295	25.508	21.9386	2.25869	3.44806	1.32584	68.2983	90.4829	122.676	243.117	235.262	324.104	1198.77	1064.08	1312.42	21.1312	19.841	15.7438	25.149	19.6071	30.5277	13.0081	22.9593	14.4238	27.3232	33.0212	15.8174	32.3687	18.9148	13.3728	2653.83	1821.34	111.795	178.597	76.5135	129.195	96.8627	69.8216	2454.16	2829.24	2274.29	2662.74	3200.21	2546.88	47.3608	87.3949	0.990365	0	1.24037	0.571407	5.7135	1.35695	1.11263	0	0	3.93463	5.12722	5.64595	2.98672	7.54226	3.35513	3.23269	42.5128	649.496	667.655	8.88545	10.2365	21.0987	54.5185	8.59362	44.2533	818.072	942.957	970.909	2101.97	2043.68	2049.86	2453.22	2279.55	2322.74	1821.35	2087.35	1891.33	983.296	943.954	1016.32	1192.67	437.194	933.743	919.892	483.226	1363.94	1836.47	3524.14	571.793	528.676	289.655	425.811	983.366	1126.65	809.706	519.796	547.416	485.263	1002.67	685.311	1636.72	1116.57	1474.86	1568.26	1093.23	2044.46	1398.43	1255.4	1281.52	1209.15	1207.45	1212.4	1486.66	556.102	1569.73	1110.57	1601.3	1110.57	75.5631	2035.78	5050.8	3457.23	3093.94	2744.36	1783.63	3056.13	440.002	597.497	614.257	508.55	843.399	619.424	627.47	857.764	1058.37	947.865	999.672	1234.24	1211.93	1251.38	1199.49	1278.59	466.607	477.954	915.752	851.581	555.824	909.778	617.771	621.747	413.114	370.389	1009.02	390.05	1131.59	1042.37	379.876	763.403	723.928	900.992	400.169	393.154	86.9709	124.96	106.473	323.78	255.739	277.811	388.636	455.055	399.51	915.776	908.776	1424.1	1191.66	1188.59	1660.91	539.277	558.915	2182.29	2140.04	2205.57	2547.29	2093.21	2273.02	2033.79	1919.62	2514.86	2881.75	2659.14	2919.12	2107.99	2653.86	4323.11	3712.97	454.849	223.779	1162.5	1130.13	798.405	1261.32	117.838	47.5398	1920.22	1110.67	343.737	909.214	980.643	942.882	1277.18	989.016	1331.49	389.949	342.148	358.807	366.037	485.969	551.386	766.176	313.753	238.982	465.301	309.784	3970.33	3260.51	4221.21	1472.08	1432.57	1578.7	1715.67	1339.75	1635.74	1496.74	1352	1390.69	525.287	656.707	598.712	439.026	451.862	563.618	216.288	246.761	240.457	99.764	375.994	477.123	1664.1	974.839	724.09	787.575	610.516	630.188	920.685	1006.83	523.411	267.606	233.926	297.792	48.473	41.3587	34.1568	39.4903	84.1937	93.2767	197.122	194.629	200.514	368.028	404.281	403.652	92.9354	78.2337	72.3315	102.037	96.3569	118.895	99.5871	67.2625	63.6787	76.0759	58.4391	42.273	48.233	26.1143	417.551	24.6426	22.2618	31.1261	28.3969	25.547	31.3993	37.1495	38.7758	41.1699	48.5789	405.956	255.306	523.208	826.903	718.796	698.745	665.242	653.643	641.68	1006.6	349.749	483.649	255.355	85.5299	322.734	82.062	871.905	551.502	119.201	571.059	726.434	477.432	641.761	408.12	271.869	670.957	193.895	546.471	817.672	782.515	1083.83	1330.95	328.152	0.160532	0.146593	0	0	0	0	0	0	0	122.424	345.731	266.394	270.612	75.7617	79.142	210.108	594.51	255.358	1053.48	2193.11	478.818	967.815	3713.81	4855.38	1802.01	2234.69	1843.92	2562.13	2642.9	1857.47	1833.82	1332.03	1585.89	1630.99	1019.56	1167.64	1283.46	467.933	1897.65	1973.42	1372.43	2271.73	1048.69	341.834	465.945	987.188	457.114	713.379	938.462	893.327	1141.06	1904.46	2074.21	1974.74	930.004	1299.29	908.718	719.02	1744.76	1243.67	850.74	1026.9	809.586	1241.48	1488.01	391.359	1599.12	1486.96	1233.56	1705.92	986.511	1060.27	938.841	895.307	731.18	1104.27	847.031	828.459	99.5976	142.972	159.098	216.505	210.703	643.356	573.632	547.582	303.366	212.391	292.172	266.855	196.182	581.427	599.267	960.912	588.469	960.544	4.69164	0.83417	0.595238	1.6088	4.06286	3.85637	99.6447	80.0469	276.849	896.459	1043.33	1190.54	648.613	1274.86	1516.84	727.584	1008.8	1081.38	623.713	789.481	805.738	1112.1	845.4	1261.5	82.2155	90.5923	42.9268	41.8416	179.94	180.478	79.0285	87.0169	118.193	111.987	6.1781	3.63736	328.612	371.07	157.115	139.798	39.4832	52.1821	1819.94	1588.07	1350.65	1011.68	1024.98	487.262	7.86798	349.694	4.90554	281.588	3.03403	1138.2	1117.74	2735.22	2781.6	1568.89	1473.7	967.64	1131.58	1706.16	2113.16	2562.31	3041.36	2768.74	517.782	276.523	731.949	502.992	181.41	94.7541	489.463	237.862	481.202	473.755	465.689	812.264	796.822	810.731	348.718	391.182	382.85	3.55909	2.10683	1.61278	229.46	263.982	54.6758	61.873	49.7112	431.178	1520.58	0.117335	3758.04	2152.46	1139.96	15.8314	1696.11	497.759	997.636	1232.91	674.155	762.035	651.187	1686.28	1670.59	1942.64	975.801	451.671	765.331	1083.38	1848.7	1458.66	1054.44	1007.1	1070.54	1026.95	785.7	727.498	729.194	697.321	1072.47	1096.67	777.897	672.338	1.04748	0.834033	3.36908	0.448942	7.61296	15.7237	14.5367	51.2727	1053.65	1284.74	1436.26	1640.23	397.018	338.379	845.93	77.887	1117.22	1254.95	1174.47	2.40336	93.5226	7.13615	252.642	532.069	309.772	278.309	725.35	279.298	862.485	652.99	293.537	325.669	443.426	853.348	2432.96	2541.62	2081.19	805.933	9.12465	9.9958	10.9384	9.51685	1862.72	2305.08	571.708	21.5159	12.9986	10.1484	12.7998	14.7376	19.6718	10.7814	13.3989	9.53747	14.0413	20.0773	14.6161	663.211	132.252	247.864	424.135	356.524	240.491	319.483	417.745	326.242	280.812	319.07	4921.33	2971.83	3381.7	3249.33	5042.85	3296.17	3686.12	3275.07	3703.04	4479.12	4484.4	5089.35	4394.88	3733.62	5263.18	3639.74	4675.84	3395.77	1364.04	1668.1	1102.64	1615.07	1741.59	1042.89	1436.99	1749.48	1590.79	1509.78	10.5588	86.0347	1538.81	1338.75	1869.5	2148.34	1079.03	28.2051	2039.25	1395.03	1547.04	1396.95	1143.9	1920.49	1011.72	1254.36	2098.48	1875.22	3544.15	3014.61	4239.35	432.723	600.564	777.526	1427.45	501.578	1682.5	1433.86	1273.74	2116.61	724.554	132.738	222.148	200.144	346.597	423.597	62.8414	1056.77	435.857
CSS0026711.1	64.6782	108.374	94.843	47.1744	54.1208	55.7939	50.4163	44.6322	52.0101	98.9558	168.409	166.381	15.4558	31.0758	28.0693	53.2704	35.7738	43.2489	73.1223	73.8056	99.7927	17.5514	19.2978	12.8962	35.2124	62.5095	28.8304	38.4948	21.9369	18.0173	23.0519	29.1696	29.2739	75.7568	168.594	144.478	156.734	154.238	154.049	245.115	259.644	198.791	203.773	67.6784	69.0966	71.5424	69.9464	91.9614	86.5215	89.4286	87.8901	92.3941	74.5737	72.7707	75.0956	93.1051	69.0413	66.7708	79.1718	76.2575	76.8477	80.1183	76.7097	84.6492	62.1911	141.275	153.836	156.121	75.0498	68.8711	87.7929	93.7347	78.3564	84.3151	71.315	76.2707	76.2309	74.5079	79.1094	79.903	88.091	90.8316	65.3291	67.4123	72.0544	74.7053	57.1215	56.0609	59.7991	84.1628	65.1475	88.9413	192.985	174.14	150.529	126.061	116.677	130.611	70.7461	39.2879	143.93	53.2506	97.7629	105.257	98.6785	143.215	153.501	54.8062	58.0924	90.1046	94.8294	112.329	103.314	99.6856	106.209	50.6882	40.9914	59.0313	61.1618	62.8971	44.5675	126.368	97.2682	43.1295	39.5912	54.3359	49.7824	62.3777	64.578	48.3112	51.7475	61.4661	64.31	61.4104	40.1877	46.7882	65.8742	57.204	75.7582	48.7007	138.312	112.146	59.4071	70.3176	50.9042	76.3566	59.0877	81.6121	53.71	56.4162	57.0844	115.902	101.792	119.318	113.706	103.79	124.432	146.287	142.362	144.466	165.616	184.013	169.032	62.6519	163.3	115.889	97.3103	162.021	75.305	117.268	80.3449	235.043	138.194	210.727	167.107	53.222	59.1373	37.5874	149.711	134.682	177.838	61.3848	118.773	106.077	42.8571	75.4626	71.0649	148.289	94.4242	146.27	153.913	32.1538	45.3267	35.0655	33.4881	34.5102	35.09	76.0858	53.5005	69.9657	53.5005	34.9418	25.8716	166.936	143.674	121.158	75.672	84.3879	76.3804	235.481	151.431	112.507	96.6641	60.7441	62.4777	278.771	167.348	93.8842	84.0917	61.1481	54.057	70.6178	63.5293	76.0576	76.8294	27.4702	28.9991	71.979	69.4463	81.4765	73.4482	77.7716	80.7031	86.9965	76.2827	73.7147	86.2547	80.5385	76.3781	62.7797	46.9978	46.9778	51.1657	65.2503	83.0829	27.174	31.3729	30.2775	32.2753	26.3747	22.5676	267.906	236.454	246.8	144.347	126.2	90.2042	86.7857	80.0657	64.7366	77.6281	91.5401	89.3493	85.0215	72.9139	68.8131	98.2687	82.0492	75.1569	84.2886	105.512	86.7525	77.2907	85.3563	86.9434	89.2389	94.2351	103.822	59.5699	94.088	70.2029	60.4298	84.0111	48.7968	123.601	75.6093	53.9887	47.0862	47.0595	65.9883	67.5154	68.0141	101.409	80.0952	99.709	47.6324	81.077	92.2945	78.8579	96.1363	72.0287	79.4796	42.4732	54.1935	46.4977	58.25	53.3767	66.264	39.7238	87.7804	93.083	89.6007	73.7035	84.3201	77.4754	83.9277	80.4961	81.8957	39.3174	39.4998	38.681	47.8036	48.2955	44.6328	23.5979	22.4755	16.8545	58.081	40.9011	172.915	128.86	55.6834	59.8596	46.5082	59.3953	51.7661	52.1165	60.029	57.768	289.673	270.377	278.188	56.269	69.2472	62.9332	63.0885	88.7244	90.6913	283.221	294.844	290.083	344.151	334.251	355.042	252.815	244.934	263.451	89.5609	210.183	217.905	202.513	170.659	172.962	175.329	121.986	115.072	109.692	42.5468	104.833	41.6195	41.3907	47.7924	50.6332	43.3444	59.9092	48.7956	49.2867	60.5079	58.2185	110.923	80.9909	75.6654	37.2361	116.947	164.986	159.523	168.642	168.543	40.7255	125.624	107.699	95.1263	76.8168	111.83	86.6874	43.0583	108.062	91.7447	49.3589	70.0687	105.221	51.5773	42.8192	53.3498	47.1026	44.388	258.742	223.591	232.076	51.3559	45.4268	55.4187	9.04236	8.32852	9.9449	10.3845	9.65433	10.5352	8.37103	8.8433	8.51709	47.9469	51.7786	46.7797	60.6459	64.2097	37.4208	33.169	53.0715	54.6557	62.5727	135.3	52.081	52.0784	145.192	71.6098	68.9738	80.0839	139.225	125.973	152.741	149.141	152.349	205.382	192.614	184.195	223.138	243.739	220.914	317.359	125.68	112.509	100.983	128.056	127.888	345.074	325.228	233.225	265.531	318.474	286.26	212.166	189.27	162.341	164.194	167.483	224.373	234.083	231.769	207.465	232.275	205.934	260.698	274.219	286.248	328.944	205.875	364.725	205.098	200.995	253.348	190.574	220.377	212.288	225.5	224.782	217.424	260.146	260.207	269.153	48.8609	71.6897	66.0353	73.9455	78.0361	58.493	59.6241	51.0018	66.9289	90.3593	71.8437	58.7745	52.561	50.9285	45.654	97.7807	95.0694	253.956	114.654	105.85	110.52	186.444	189.559	182.476	117.082	133.433	151.48	82.3479	86.3305	54.4621	54.2814	57.9178	63.6486	76.3448	58.0755	56.9157	111.256	54.9267	83.415	77.0107	116.825	74.5558	66.1777	74.373	72.0055	66.2264	59.2563	56.468	78.2825	74.9971	70.3808	69.6807	40.2771	41.8746	105.136	106.392	79.3066	76.4738	248.322	249.863	49.4895	69.5738	74.4022	53.846	79.5943	102.344	35.9252	74.9932	88.497	96.452	93.1001	105.14	116.486	56.564	75.9234	150.59	132.732	167.346	151.302	118.325	135.095	140.71	98.2257	105.587	205.472	77.371	68.4622	75.8595	60.3819	55.01	94.3299	132.067	122.27	120.852	116.812	65.3122	62.1884	67.8672	103.679	100.883	96.1228	63.8428	59.5374	67.6347	123.831	130.799	44.4227	50.6133	42.3034	81.8315	76.296	68.6487	82.7175	56.9195	69.6755	50.5582	137.414	65.9181	58.4763	69.7505	56.7105	52.9156	55.5194	101.363	151.205	92.0862	122.664	68.432	68.4616	145.809	130.995	108.516	66.7116	67.6956	70.1781	67.1683	75.2431	77.6088	79.7847	84.2992	69.1158	68.5063	77.1922	78.8054	37.5263	45.3605	48.17	22.4814	30.7836	26.226	40.6296	50.8937	46.1797	105.054	94.0648	158.523	93.3242	45.0841	38.0114	29.4975	200.251	179.098	205.501	53.7249	49.7061	111.616	112.923	56.7629	48.0691	106.97	59.6029	110.474	53.7987	91.104	71.3703	66.8534	44.9921	60.2236	129.091	142.175	130.578	411.534	120.459	126.16	119.226	124.697	88.5357	74.4724	111.371	30.2055	22.9973	45.6251	42.4432	49.089	47.8985	30.817	40.0961	37.6452	38.4159	48.0159	41.5978	57.5158	78.6995	101.83	251.289	272.358	224.156	269.144	251.891	265.371	257.555	262.61	67.4905	67.9162	75.0041	79.687	110.268	87.988	95.8943	82.0367	65.8667	60.097	62.8133	58.9214	106.188	120.993	87.728	71.5784	61.1068	99.8055	77.763	94.9189	96.7013	81.37	139.372	108.537	104.328	69.8479	95.2343	28.9499	91.1683	21.2912	30.3476	34.005	46.6901	48.7631	44.0218	41.1752	143.894	98.7808	109.779	103.256	46.8403	124.281	342.192	158.564	158.038	155.782	105.17	131.246	90.1866	54.0063	55.0321	42.2881	37.4836	92.1638	72.1232	86.3611	47.5504	72.8894	72.6942	195.851	190.02	151.85	101.061	111.933	32.981	78.8035	193.599
CSS0031071.1	0	0	0	0	0	0	0	0	0	0	0	0	0	0	0	0	0	0	0	0	0	0	0	0	0	0	0	0	0	0	0	0	0	0	0	0	0	0	0	0	0	0	0	0	0	0	0	0	0	0	0	0	0	0	0	0	0	0	0	0	0	0	0	0	0	0	0	0	0	0	0	0	0	0	0	0	0	0	0	0	0	0	0	0	0	0	0	0	0	0	0	0.543568	0	0	0	0	0	0	0	0	0	0	0	0	0	0	0	0	0	0	0	0	0	0	0	0	0	0	0	0	0	0	0	0	0	0	0	0	0	0	0	0	0	0	0	0	0	0	0	0	0	0	6.2512	8.56028	6.21205	11.5396	14.3331	3.68337	0	0	0	0	0	0	0	0	0	0	0	0	0	0	0	0	0	0	0	0	0	0	0	0	0	0	0	0	0	0	0	0	0	0	0	0	0	0	0	0	0	0	0	0	0	0	0	0	0	0	0	0	0	0	0	0	0	0	0	0	0	0	0	0	0	0	0	0	0	0	0	0	0	0	0	0	0	0	0	0	0	0	0	0	0	0	0	0	0	0	0	0	0	0	0	0	0	0	0	0	0	0	0	0	0	0	0	0	0	0	0	0	0	0	0	0	0	0	0	0	0	0	0	0	0	0	0	0	0	0	0	0	0	0	0	0	0	0	0	0	0	0	0	0	0	0	0	0	0	0	0	0	0	0	0	0	0	0	0	0	0	0	0	1.0725	0	0	0	0	0	0	0	0	0	0	0	0	0	0	0	0	0	0	0	0	0	0	0	0	0	0	0	0	0	0	0	0	0	0	0	0	0	0	0	0	0	0	0	0	0	0	0	0	0	0	0	0	0	0	0	0	0	0	0	0	0	0	0	0	0	0	0	0	0	0	0	0	0	0	0	0	0	0	0	0	0	0	0	0	0	0	0	0	0	0	0	0	0	0	0	0	0	0	0	0	0	0	0	0	0	0	0	0	0	0	0	0	0	0	0	0	0	0	0	0	0	0	0	0	0	0	0	0	0	0	1.6174	1.6111	0	0	0	0	0	0	0	0	0	0.924655	1.97721	0.691334	3.52201	0	0	0	0	0	0	0	0	0	0	0	0	0	0	0	0	0	0	0	0	0	0	0	0	0	0	0	0	0	0	0	0	0	0	0	0	0	0	0	0	0	0	0	0	1.02494	0.972569	0	0	0	0	0	0	0	0	0	0	0	0	0	0	0	0	0	0	0	0	0	0	0	0	0	0	0	0	0	0	0	0	0	0	0	0	0	0	0	0	0	0	0	0	0	0	0	0	0	0	0	0	0	0	0	0.396882	0	0	0	0	0	0	0	0	0	0	0	0	0	0	0	0	0	0	0	0	0	0	0	0	0	0	0	0	0	0	0	0	0	0	0	0	0	0	0	0	0	0	0	0	0	0	0	0	0	0	0	0	0	0	0	0	0	0	0	0	0	0	0	0	0	0	0	0	0	0	0	0	0	0	0	0	0	0	0.428043	0.960847	0	0	0	0	0	0	0	0	0	0	0	0	0	0	0	0.242064	0	0	0.801142	0	0	0	0	0	0	0	0	0	0	0	0	0	0	0	0	0	0	0	0	0	0	0	0	0	0	0	0	0	0	0	0	0	0	0	0	0	0	0	0	0	0	0	0	0	0	0	0	0	0	0	0	0	0	0	0	0	0	0	0	0	0	0	0	0	0	0	0	0	0	0	0	0	0	0	0	0	0	0	0	0	0	0	0	0.691179	0	0	0	0	0	0	0	0	0	0	0	0	0	0	0	0	0	0.919524	0	0	0	0	0	0	0	0
CSS0020476.1	17.4312	30.298	21.8592	4.18574	6.67515	6.18488	14.566	9.53287	11.8084	38.3157	38.7985	30.5562	9.91521	17.2681	14.4086	13.1018	12.3221	14.8255	16.0676	11.9999	19.5553	51.8167	60.2913	35.7445	106.663	108.115	94.4548	130.404	58.3736	66.8032	67.7213	56.5821	70.8437	12.4631	42.258	76.7745	75.3917	55.1314	17.1061	49.6357	44.1249	24.4104	23.849	153.655	147.013	145.7	157.696	70.9019	61.1918	78.705	74.2107	81.0407	65.6636	65.6912	65.9302	61.1688	33.8731	36.7631	51.6446	63.0502	63.9884	72.8661	41.237	52.6993	183.619	43.5335	36.8697	44.3185	34.7911	29.6634	16.9521	15.8115	15.8028	17.3437	11.4631	16.0694	37.128	24.5897	39.3297	40.7247	33.8304	35.6354	19.4248	31.6654	43.1223	42.1592	35.1828	39.7047	48.9712	81.8296	103.184	65.104	29.1039	35.8603	34.2803	34.2641	32.4134	37.5546	84.9702	81.0348	31.6516	54.7	37.6637	39.7361	45.5075	31.3554	33.2567	19.9537	30.0487	22.451	23.2452	20.9271	23.5407	27.9085	26.7274	24.1833	23.3834	20.6195	22.6583	17.628	15.4481	31.2135	19.4908	18.4225	18.8255	20.6492	50.0459	24.9522	34.8907	20.0466	34.0901	23.927	22.9904	21.9061	21.0565	25.2031	35.15	21.5847	23.8699	16.4617	77.1827	52.0758	54.3578	64.8287	113.234	75.5354	59.5707	61.846	10.4161	13.3558	12.6757	56.6641	57.1976	54.2557	54.5942	60.1314	61.9173	47.4585	56.8929	50.0761	46.6088	49.7759	43.3502	21.35	53.7006	60.2089	42.8919	45.3352	28.0129	32.9585	21.1846	12.5224	42.6774	45.8569	33.0111	8.9244	7.00825	9.12846	39.5736	35.61	38.0874	63.8977	69.5512	57.8146	12.8548	11.7087	15.0589	37.5831	29.9283	29.8214	34.1914	8.23202	10.3073	12.3513	5.11575	8.2157	13.8217	21.0467	10.3667	18.3292	10.3667	6.03581	6.61521	15.469	23.811	19.6281	23.7006	25.745	18.5183	36.6543	37.7955	33.259	40.8471	29.5718	16.107	29.7034	28.2454	29.3348	29.085	26.8969	18.8705	19.8768	16.9423	17.4779	19.0641	14.4292	16.8081	12.0743	14.589	25.1507	16.9798	23.3794	23.7265	20.7	20.003	28.1438	19.1885	24.7162	22.0213	16.7038	9.35539	9.66679	19.5628	14.8776	23.9981	22.5413	18.449	9.10547	12.9502	15.49	13.7889	54.5252	58.1247	27.7426	57.5195	51.9084	57.6895	57.1216	61.6396	59.5753	43.7575	50.2598	20.7839	20.0124	31.9756	25.5036	27.7603	18.3347	20.7163	18.5522	16.2869	17.5605	20.1991	18.4606	20.6815	20.4865	17.6935	17.0525	25.4422	34.0103	12.6517	15.0322	30.3575	9.69889	53.2735	79.1199	19.5449	5.72176	34.1508	19.5194	16.2768	17.5146	31.4238	29.2318	29.2464	28.1288	42.3494	49.4678	47.0763	46.5717	30.2395	34.9346	28.6296	39.2673	24.2673	46.0229	4.21814	4.76034	3.69556	10.5194	14.8931	12.9989	12.6516	10.9791	18.1355	19.2313	16.0369	14.4421	20.1416	19.8136	21.3661	37.1877	41.4584	35.9776	27.0114	43.5577	39.5588	60.6875	9.22745	25.08	28.3536	7.57423	6.519	6.16967	6.7098	6.87213	4.24041	5.36212	10.3419	41.6295	40.2503	40.3959	22.4451	31.2882	23.8476	30.8144	29.1276	31.8714	36.7259	41.3898	43.1878	24.5841	27.3796	24.5419	33.1281	29.0854	28.8692	34.1293	18.1418	17.4682	24.761	28.1538	31.8268	27.6895	36.1617	31.543	26.5795	18.4062	16.4641	21.1795	17.0211	12.8498	17.4081	11.8319	25.2299	15.4964	17.9968	18.6575	22.315	19.989	16.2508	11.7571	6.21083	34.0237	40.6208	43.0416	41.2919	42.7709	7.76017	20.8623	13.9847	16.3664	12.4021	17.9459	14.2119	7.5159	13.7795	19.3891	12.3757	16.0815	13.4542	8.42411	15.9909	13.3174	11.1437	14.1421	50.7702	19.5904	18.8137	22.2733	19.1105	36.0618	3.55327	3.43862	4.35506	5.23332	4.42759	7.51251	2.78584	3.3924	3.9075	16.3641	6.22683	3.76051	7.99148	10.6224	11.0034	9.20393	34.3879	18.2468	22.3273	59.6117	32.0242	31.9378	59.7076	39.388	28.7205	41.5132	38.1042	32.4476	29.0423	39.3402	43.4821	38.1731	38.0166	39.5687	30.0968	31.8397	35.0692	31.6157	39.7355	39.7132	38.6259	44.1748	48.5133	38.7539	31.0502	24.5916	30.2086	24.8415	26.6208	17.5513	19.6994	18.1013	22.8742	21.5063	25.0343	34.4448	46.6957	38.8834	25.9663	33.3319	27.8613	41.8931	28.4782	23.0631	27.0505	25.4682	29.8582	28.4183	33.4495	25.3819	33.3503	27.8497	29.0412	28.7659	31.3886	31.5112	24.4143	25.1276	6.9435	22.6657	18.745	12.0107	16.3378	7.40675	12.9338	8.42564	9.90666	11.9852	13.0594	12.7987	10.1314	6.7837	14.7497	38.3184	37.2784	22.8064	65.4141	41.7548	45.3581	38.6532	45.3282	32.9766	18.4659	21.2724	23.0999	35.694	32.0388	45.9095	51.8587	40.7404	30.5303	36.0631	30.1505	31.54	37.3569	37.0246	38.4663	37.3757	38.6039	38.7738	35.5325	44.0235	45.32	47.3749	82.2781	77.4246	60.9843	66.5049	45.4949	49.7897	36.1616	37.6087	24.6788	28.0476	53.6271	57.9642	51.1118	41.1987	26.0024	23.0332	17.7011	15.5304	33.5436	28.1937	21.3148	39.9156	57.6958	29.393	34.7907	54.6391	35.8706	4.54571	9.41935	27.3968	28.4059	38.5028	32.7069	32.9774	38.9305	44.5271	36.0279	43.0012	33.6495	44.6236	28.4296	37.2171	31.8957	21.7601	36.4774	45.6446	33.8301	30.8236	33.7681	24.4039	24.3713	23.5501	55.8328	59.5433	56.591	26.8861	26.2558	26.269	38.7272	40.6165	57.7247	59.8474	55.5655	45.2695	33.9514	33.1606	38.9743	15.0509	59.181	49.7268	53.6199	43.9096	47.0157	22.3696	48.474	40.8229	40.5586	30.4318	28.7689	15.5192	45.2546	23.8782	31.4715	44.8057	27.0771	30.8862	23.6402	21.8686	27.3285	26.4081	24.7729	26.7646	22.4204	26.4629	29.9787	24.4596	28.5913	26.6585	66.781	69.4675	45.1411	49.336	51.2453	37.3758	28.878	19.8612	8.0237	37.38	31.413	43.6486	22.8325	18.0861	20.0176	12.4332	37.1456	38.017	37.3278	22.07	28.1702	26.6809	49.0876	17.4597	26.3863	34.9129	17.3738	34.4185	15.4561	27.5711	21.8022	15.3034	13.2862	26.2012	50.4948	56.6471	48.6228	33.4105	14.6637	15.8523	14.1392	14.2878	33.1526	31.9239	19.998	9.27336	7.83595	19.4868	12.005	12.3959	9.77362	7.9974	3.87858	8.96624	7.68758	11.8997	11.1398	7.46461	10.6887	13.4301	41.3726	33.7289	46.8608	38.7531	38.9867	39.5933	52.365	39.5645	17.5869	13.7589	20.8614	18.734	21.4205	22.0193	24.2046	18.7547	16.3792	15.8919	16.2343	17.5872	28.4678	27.3085	19.0607	19.2782	23.1171	23.6105	25.2788	28.8907	29.8708	25.7025	34.3237	24.0299	24.4515	26.1877	27.033	5.92842	130.318	71.5633	4.31044	6.0685	2.4554	4.1441	9.51516	106.36	42.2519	43.4089	46.3817	42.5224	16.7191	31.199	31.8265	39.8206	37.5265	37.7533	36.8057	48.4615	30.5004	25.3697	16.9996	17.9624	27.3784	26.332	37.062	17.9213	21.2767	24.4816	22.9231	46.3447	50.5026	37.192	26.8253	15.5079	30.9002	21.559	41.8686
CSS0004143.1	13.9381	20.6952	18.7535	0.801839	0.802388	1.00191	1.14163	2.22154	1.32063	19.1794	12.5247	12.5883	3.04331	8.73337	7.65898	7.25567	5.10989	8.15295	7.42745	5.57309	6.67001	14.5579	12.3916	11.7446	17.3804	9.59132	32.9079	23.0415	8.05393	15.993	13.363	10.6245	9.58404	4.68226	17.3685	41.0589	40.0963	30.3346	20.318	37.3084	24.8809	26.8765	19.693	61.6782	53.9904	51.7044	51.6372	19.6865	19.9355	21.7275	23.1557	27.1783	18.3865	18.1069	18.911	20.547	11.5456	9.46738	14.7496	19.7278	18.9368	22.1841	15.7756	18.9958	66.785	15.1023	21.2319	16.5297	10.5023	8.10749	6.80692	6.61731	5.80648	5.34939	7.04132	5.54008	15.4871	9.1946	14.6779	17.243	13.4675	13.0551	11.6491	17.0615	15.0694	16.5879	13.8599	16.3261	17.7825	28.7804	36.5359	24.6815	12.7299	14.4913	11.9794	12.9444	11.9652	11.3341	27.8784	27.5179	11.38	23.8389	13.1575	11.6959	12.9883	9.27333	11.0595	13.0774	17.7399	14.1474	15.1589	21.1402	19.1452	14.5121	18.0194	13.5509	13.7871	13.4348	15.8818	10.5918	8.97024	20.7954	20.056	6.80369	7.89561	7.56558	26.7549	9.75866	20.9434	7.2129	8.8289	10.7357	8.61161	6.72866	4.6202	13.5299	21.4506	9.1456	9.14469	5.65943	21.2198	11.3933	22.8288	22.5686	35.2865	37.8847	26.5897	23.9773	3.47398	3.86366	2.90377	15.2244	14.1969	14.9512	15.8083	19.3792	15.4822	14.3806	15.9399	12.4857	13.8134	14.878	12.4878	9.13193	22.4941	23.879	13.3047	14.4555	25.1265	28.2085	22.9087	22.9097	17.1358	21.7448	18.0562	2.93987	3.44662	4.68352	15.907	19.4737	16.5398	21.7812	25.7435	22.2099	8.35166	9.35924	16.3304	23.4462	16.7345	16.5258	18.4765	5.36532	5.62173	5.98077	3.83608	5.20359	10.0267	12.3707	5.40906	7.68013	5.40906	2.01327	3.98004	5.27302	12.5619	7.2359	8.98603	12.3496	6.34783	18.5742	20.6188	19.0065	18.7833	13.0804	8.56284	14.4476	13.3753	10.7377	12.6342	12.9492	9.69235	16.3488	7.99936	9.62554	9.38731	8.28203	8.82535	12.4164	11.5194	25.8246	10.801	26.3189	31.134	25.1147	20.1734	29.1234	22.5743	27.9647	24.0478	9.5022	4.51024	5.8926	7.01379	9.25934	7.77216	15.8687	15.3245	13.6387	9.93015	12.0073	12.7967	14.4044	15.4295	11.6519	18.9289	16.1096	20.3414	19.6718	21.4976	18.5086	16.2326	16.5043	13.3567	12.4717	19.5906	18.9815	8.8275	6.07009	5.54925	7.16741	6.51757	4.65386	6.58685	5.13527	6.02676	22.3997	20.0605	20.852	12.6721	18.7718	8.38089	8.67915	15.8191	4.50145	37.7173	43.3466	6.87658	4.05151	8.67347	4.06984	6.16951	5.80121	7.64312	7.75586	8.87055	8.55261	14.9294	15.1933	15.6397	20.1024	8.72951	6.12472	9.54163	14.5725	7.43228	15.9234	1.31439	1.73472	2.33913	5.1788	5.50838	5.70941	5.60597	5.27795	7.31766	9.60065	7.82633	8.57419	10.2268	7.43526	8.56622	16.8473	15.3076	11.5895	12.9222	25.0704	16.4829	21.801	4.12351	11.9583	13.1364	4.90408	2.8139	2.5363	6.11432	3.43469	5.35026	3.4718	4.62937	17.1739	15.5359	13.7274	12.5023	17.3589	11.4276	13.9237	15.3527	15.4626	16.95	19.9669	20.0487	16.2601	15.0738	16.513	17.1858	17.542	18.0572	17.4983	14.1742	14.0342	17.7726	11.6343	17.3026	17.3572	16.9455	21.0953	17.7363	9.22264	11.069	8.69904	9.22132	6.46162	10.0011	9.1331	20.8006	10.6873	8.09803	10.8403	10.4699	12.891	14.8862	4.30758	2.63527	20.5815	24.6279	19.7507	23.566	23.1489	5.43242	11.8102	9.04755	8.66345	9.41701	9.85892	7.71826	4.51485	9.9608	9.51018	5.68644	9.145	9.83338	5.45858	8.84604	7.44135	7.57702	7.26762	27.0787	9.15825	7.76615	6.4184	5.43244	10.2386	1.4865	2.1178	2.24239	2.48832	3.03911	2.26961	1.97063	1.51016	1.76685	11.1104	8.10244	4.02057	5.5566	11.0755	8.55262	8.7373	23.411	11.8001	11.9775	17.9935	10.314	10.7153	21.1351	12.7786	13.3604	17.8865	17.5208	26.9431	24.6419	28.8757	18.2277	15.84	13.8565	15.1042	13.1563	10.0504	13.5117	13.2735	15.318	14.4128	16.6031	16.4345	22.157	14.1496	14.5606	11.0264	14.3935	11.419	13.8469	7.89828	10.3853	5.45664	6.87022	7.27399	13.536	13.2429	13.4179	16.3025	7.21766	9.81431	9.26779	13.0493	10.7848	8.80778	9.11563	13.0181	9.80094	8.48742	8.46288	7.59651	11.353	13.3793	13.691	13.0768	9.84806	9.93543	9.83083	11.5221	3.52054	8.5929	6.86337	6.1955	6.26315	3.02541	4.69762	4.85327	5.01072	4.22883	5.72561	6.59148	3.33446	2.47045	5.84942	17.9673	16.4583	11.3549	42.3652	31.1929	29.3144	31.604	30.4871	23.1463	15.5781	19.3529	17.5549	15.9942	27.3305	36.5161	48.7376	33.2732	21.1741	33.2157	26.9882	26.2056	30.4699	27.9243	30.4013	27.8374	29.7729	31.4672	15.4078	16.5683	13.1706	14.8154	24.248	20.8389	21.2708	23.6807	22.6878	21.5117	13.6164	16.0902	13.8294	13.1735	25.4777	23.1746	24.746	25.1265	17.0674	17.0482	17.7216	9.71676	18.3302	13.8076	10.4588	15.0977	22.7401	12.1784	18.9604	20.705	13.27	1.50644	2.98675	8.97802	8.80052	14.5108	10.5457	10.4135	12.4439	21.5263	15.8062	23.4864	21.5566	35.1129	19.6192	28.9362	23.3535	19.7266	30.0183	11.9265	9.26545	10.6803	10.4959	8.77724	8.88239	8.3895	14.9232	14.0612	14.9607	10.1837	6.65679	7.86673	16.1425	14.3844	18.2479	20.4908	17.6536	15.5406	11.1262	8.53468	10.7836	4.99282	20.868	21.8922	20.8461	19.4662	22.5193	9.72605	32.8239	36.4623	30.524	33.6667	27.3454	16.384	44.1601	18.2001	25.7999	39.7931	21.2859	25.3858	16.0654	16.8808	17.6693	18.4199	16.9731	20.7253	18.8678	15.0857	18.7207	18.3772	18.5102	18.6457	41.1606	40.212	27.947	29.6437	25.5983	23.9724	17.6235	13.005	4.41302	26.88	17.1994	20.8415	27.462	25.6164	17.0094	7.10157	13.4914	15.0829	13.2208	112.21	17.6032	12.8648	26.3293	16.3749	37.1469	12.4889	9.33045	11.2202	9.53677	11.2223	11.1286	6.61261	5.88261	17.2609	29.7321	33.3971	33.1544	20.5567	9.49426	9.30588	9.07221	9.90234	15.4327	12.0564	14.287	6.893	7.61262	10.7929	8.87621	10.9315	5.70125	6.35976	7.8005	7.74001	6.94838	8.69989	7.36954	13.9046	16.908	19.7541	24.8587	26.3332	26.3461	24.8511	30.6811	27.2591	33.1516	25.5731	4.12679	3.22815	5.02481	5.0741	6.02318	6.18653	6.40306	7.27444	6.07263	5.56761	6.25725	5.19784	8.26693	7.09597	4.80996	5.09407	5.72223	7.55635	11.1117	4.83234	3.99626	4.63281	0.869912	2.64453	1.03415	11.8158	10.6451	2.24946	61.976	37.3134	2.10441	2.59929	0.902025	1.42557	3.81828	42.4826	23.5005	22.5134	28.9101	35.8619	14.5928	24.2404	22.3074	26.9255	15.2813	17.8918	8.92277	10.2954	7.58648	4.53222	6.00763	4.56323	17.8449	19.042	26.6896	10.1914	14.5009	10.2518	15.0234	15.6399	11.7289	12.8559	2.91195	6.01067	14.4149	15.2115	21.6183
CSS0050080.1	110.129	137.743	136.84	22.7914	23.4593	17.2053	43.8571	34.1426	40.2249	110.213	107.928	87.1789	63.2223	86.0609	69.3187	78.5946	61.8815	92.024	71.0238	32.824	68.9561	5.16795	0	4.62501	0	28.4979	0	0	3.12142	0	4.73022	3.59251	0	47.6057	149.293	200.764	176.059	156.657	142.646	175.52	161.212	224.606	101.578	389.246	400.676	372.43	380.954	175.38	164.877	199.542	173.971	176.37	118.204	118.613	119.766	174.668	89.4821	82.9729	112.808	149.094	131.284	159.262	117.883	149.799	450.666	100.42	101.265	135.616	88.1781	67.211	46.1195	33.0357	33.5749	51.9948	35.9504	31.5944	104.834	70.3761	101.338	95.1248	67.9989	64.2256	65.081	112.734	81.6495	108.464	75.8663	86.7	77.0226	182.611	198.126	128.02	117.875	132.377	124.024	95.4019	87.6996	98.9826	257.345	352.408	115.047	300.394	84.7394	111.959	147.509	108.819	123.624	96.931	109.838	104.082	131.193	122.193	102.046	102.563	106.203	78.0729	99.0114	67.3414	93.1241	97.947	73.6198	126.225	100.969	22.2629	65.116	49.8589	191.694	76.388	175.086	63.9469	72.9894	38.9992	59.2088	53.1608	34.4109	59.9295	110.293	29.9937	104.923	64.4495	182.153	100.645	146.676	147.516	170	170.686	118.998	117.94	15.0401	22.261	26.409	120.064	124.14	103.991	136.464	136.203	123.467	132.998	137.84	125.481	96.8809	130.333	115.08	57.3318	147.339	156.716	101.297	137.322	157.196	217.05	125.331	187.463	118.175	115.088	117.878	24.9912	24.8703	10.5055	110.292	104.911	80.4793	208.564	234.432	213.128	52.4924	77.1357	117.534	124.91	123.152	103.594	89.4746	43.0174	43.3056	49.1496	22.8536	33.132	40.6218	79.8983	50.8701	65.5887	50.8701	20.8862	31.7442	43.057	10.2992	46.7689	42.8803	56.2123	42.2472	162.122	164.466	147.918	156.625	96.8076	65.5807	126.642	115.188	115	122.078	102.304	67.1912	73.722	73.4673	93.3449	98.5071	72.0751	98.9484	15.2071	22.8558	53.0336	22.961	52.0592	69.0883	35.9352	24.0156	59.859	24.1671	56.1263	72.5372	59.7158	28.3421	35.9687	42.0069	55.446	57.5003	75.8196	76.5855	67.2173	35.6115	50.743	49.2038	69.5396	80.0207	65.0091	104.273	87.1958	151.546	164.445	147.401	124.424	93.1911	96.7426	140.488	173.728	164.632	216.709	85.0824	67.8745	65.7835	87.2678	60.678	55.3116	52.7572	58.6703	51.694	185.181	134.332	122.015	122.267	134.442	81.8226	96.0093	136.967	41.81	251.079	324.766	58.9005	21.9892	34.5952	25.4325	26.4451	25.6727	37.9037	34.5704	40.4223	31.2814	61.4364	87.5836	71.6075	76.7026	45.2056	48.4839	39.3993	41.0118	32.5647	46.0101	11.3219	7.97589	5.84659	28.1681	26.372	24.8558	34.7051	30.3845	40.3601	48.8541	40.5847	46.2031	53.7536	58.8923	52.7788	92.9384	100.649	76.4895	133.025	145.99	145.437	370.212	83.5525	92.1532	82.0312	0	0	0	7.98121	7.74408	6.98387	0	8.20103	97.9896	79.6483	73.8825	75.8161	75.6126	112.426	81.839	95.6255	99.0831	100.271	104.585	82.8547	56.6166	90.8186	113.695	154.23	161.996	157.67	100.666	192.967	178.91	178.628	144.45	127.756	140.206	87.3731	134.899	151.185	88.5583	91.689	68.2477	74.5604	90.7987	65.4561	72.0174	102.636	75.8972	72.8299	70.7293	57.867	86.8604	157.699	29.5493	13.3644	142.339	136.123	151.812	157.186	150.15	63.5161	135.031	79.0225	87.3128	79.478	98.8243	88.0622	37.0655	97.5515	89.6422	63.1782	81.663	77.7987	44.9397	71.9329	83.3308	58.3833	70.7709	191.798	80.415	78.0293	37.3896	18.884	38.0754	7.03187	11.4586	10.8719	10.298	11.5732	17.2835	10.3128	6.93799	11.4466	66.8866	27.3299	14.4174	36.071	61.3122	51.7646	49.2537	136.652	67.9213	37.5942	112.75	57.9389	58.9764	100.885	64.206	60.3176	98.4002	104.318	195.969	184.518	182.764	157.206	121.159	135.21	115.541	124.943	116.252	117.973	103.776	136.016	159.564	124.408	169.019	205.7	114.155	104.183	121.191	163.142	122.54	150.324	121.054	139.175	52.9125	69.872	74.7555	132.685	121.968	125.558	98.1194	75.2463	96.3737	92.3208	141.504	87.1094	89.7921	68.922	127.241	91.5561	74.3675	109.687	107.393	126.995	139.806	132.884	152.344	81.209	88.1501	122.072	123.807	26.4858	100.059	77.376	44.0091	49.6785	32.4564	79.1221	48.6294	42.4457	55.2249	47.2597	60.2967	43.01	34.752	71.948	138.779	134.123	68.1898	429.61	302.077	328.563	293.07	325.403	200.503	151.375	156.161	181.019	95.4174	236.121	353.423	405.995	247.879	212.996	320.817	288.561	253.632	296.044	217.498	255.197	298.129	302.508	357.567	94.6918	101.075	104.518	71.5093	101.433	131.2	135.383	151.507	122.05	152.392	118.746	101.97	81.4437	73.0631	133.003	177.431	140.925	136.345	132.081	86.6977	109.478	61.7848	90.3042	125.89	84.7947	165.026	214.371	91.7094	101.786	125.136	90.3402	14.6119	27.9442	75.2693	101.99	91.2258	63.0276	73.3819	79.542	127.369	113.811	128.531	162.61	151.406	103.185	128.683	137.22	99.4732	154.173	160.262	87.0698	73.9543	79.2929	61.035	83.132	72.0744	94.288	152.55	134.087	68.3835	73.2714	56.3888	101.532	116.871	130.301	124.561	139.99	119.245	128.026	66.9609	138.435	51.6173	166.208	107.884	235.31	184.384	197.785	53.7537	188.113	195.274	161.887	200.16	192.203	125.504	272.772	101.771	127.338	261.514	163.074	164.964	43.2195	41.1318	42.7997	55.12	60.4723	44.2751	40.0918	52.9317	39.3451	47.7481	61.3231	49.0675	329.076	290.762	238.209	211.828	169.525	193.57	151.304	91.2293	31.2029	180.467	162.502	132.326	143.78	90.645	116.352	61.3963	74.0719	74.6616	81.7727	333.472	109.934	98.478	185.833	41.7138	308.593	48.4034	38.835	40.4035	24.4193	39.7918	35.1233	24.6665	18.7731	70.4337	164.121	145.937	177.031	119.645	74.1294	58.8308	69.5463	56.012	63.228	69.353	89.5961	32.8107	80.1264	75.7545	77.8077	84.8248	95.3239	53.865	50.1859	75.3999	55.6129	93.2803	45.6622	32.7736	41.2605	51.842	191.613	174.444	190.631	184.859	229.043	202.321	209.692	195.656	39.5851	41.0931	43.0498	41.8232	54.5935	71.0204	62.9563	59.0154	51.3095	49.0015	60.1372	39.5823	80.6944	68.6429	60.8514	53.802	45.5969	71.9857	57.103	5.79911	7.48018	16.1263	9.43904	16.0325	3.01743	84.007	132.006	19.5584	476.223	230.527	17.6134	15.0057	10.5333	7.22751	18.1483	299.221	108.767	138.701	111.164	238.971	86.1337	141.306	142.203	157.295	125.61	119.93	65.1224	61.8156	37.1748	20.2857	24.9049	24.0841	128.328	100.708	151.86	50.33	46.6274	76.1815	86.6705	64.4696	65.2827	49.9901	0.785624	2.67289	57.0126	77.7014	163.255
CSS0000640.1	0	0.0101708	0.0192407	0	0	0	0	0	0	0	0	0	0	0	0	0	0	0	0	0	0	0	0	0	0	0	0	0	0	0	0	0	0	0	0	0	0.00852374	0	0	0	0	0.0602968	0	0.0192863	0.0404918	0.0574115	0.0186714	0.0206333	0	0.14416	0	0.128476	0.0365966	0.0149394	0.0218142	0.0227707	0.0315002	0.017226	0.0422378	0.0707282	0	0	0.0554276	0.0641208	0.0399345	0	0.0472525	0.0249491	0	0.0514908	0.0317243	0	0	0	0	0.0353206	0.052626	0.0590545	0	0	0.275508	0.087662	0.386243	0	0	0.0309428	0	0	0.0293937	0.0151798	0	0	0.137905	0.116917	0.0422626	0.402329	0.0217396	0.376348	0.0860987	0.0186893	0.0326633	0.063132	0.0626957	0.105744	0.0198857	0.0866065	0.043219	0	0	0.335738	0.543243	1.20182	0.454838	0.93753	1.037	0	0	0	0	0	0	1.01141	0.708692	0	0.0256823	0	0	0	0	0.317869	0	0	0	0.179411	0	0.0278802	0.1715	0	0.830857	0.143049	0	0	2.96382	3.13517	1.57856	4.73087	3.27091	4.67102	0	0	0	0	0	0	0	0.0222248	0	0	0	0	0	0	0	0	0	0	0	0.0207545	0.0247342	0.0266862	0	0	0	0	0	0	0.0497212	0	0	0	0	0	0	0	0	0	0	0.0629347	0	0	0	0.0184063	0	0	0	0.0166015	0	0	0.0196058	0	0.0196058	0	0	0	0	0	0	0	0	0	0	0	0	0	0	0	0	0	0.0339147	0	0	0	0.035572	0	0	0.0213612	0.0428938	0.0502484	0	0.0539192	0	0	0	0	0.0529028	0	0	0.0529876	0.0532628	0	0	0	0	0.0285739	0	0.0923172	0	0.100138	0.0639718	0	0	0	0	0	0	0	0.018031	0	0	0.0196232	0	0	0	0	0	0	0	0	0	0	0	0	0	0	0	0	0	0	0	0	0	0	0	0.0272398	0	0	0.0236124	0	0	0	0	0.0231852	0	0	0	0	0.0725056	0.0708067	0.129577	0	0	0	0	0	0	0	0	0	0	0	0	0	0	0	0	0	0	0.0170357	0.0115198	0	0.030332	0.0860524	0.0643031	0.0572711	0.324295	0.469814	0.292617	0	0	0	0	0	0	0	0	0	0	0	0	0	0	0	0	0	0.107689	0.0801364	0	0.025581	0	0	0	0	0.0227677	0.0233769	0	0	0	0	0.0231405	0	0.051833	0.0793839	0.0278719	0	0	0	0	0	0	0.068733	0	0	0.0974877	0	0	0	0.0275254	0	0	0	0	0	0	0.0210954	0	0	0	0	0	0	0.0378459	0.0174751	0	0.0250403	0	0	0	0.0228894	0.0165788	0	0	0	0.0178793	0	0.0174129	0	0	0	0	0	0	0	0	0	0	0	0	0	0	0	0	0	0	0	0	0.0268693	0	0	0	0.0273583	0	0	0	0	0	0	0	0	0	0	0	0	0	0.108283	0	0	0	0	0	0.0476507	0.0533191	0	0	0.141175	0.119097	0.0241528	0	0	0	0	0.024746	0	0	0	0	0	0	0	0	0	0	0	0	0	0	0	0	0	0	0	0	0	0	0	0	0	0	0.0180047	0	0	0	0	0	0	0	0.0586432	0	0	0	0	0	0.0580354	0.0279473	0	0	0	0	0	0	0.136377	0.259505	0.0583594	0.0474805	0.0447888	0	0	0	0	0	0	0	0	0	0	0	0	0	0	0	0	0	0.123287	0.346652	0.434471	0.18371	0.274702	0.140108	0	0.445562	0.445774	0	0	0.0987868	0.298213	0.0464431	0	0.436998	0.830813	0.0441605	0	0.0285633	0	0	0	0.00885288	0	0	0.00935658	0.308485	0.0190254	0.380798	0	0	0	0	0	0	0	0	0.0172377	0	0	0	0	0	0	0	0	0.021089	0	0	0.0302994	0	0	0	0	0	0	0	0	0	0.0239674	0	0.0258313	0	0	0.0457369	0.115082	0.068776	0.0250505	0	0.0329337	0.00518621	0	0	0.444135	0	0	0	0	0.0321505	0	0	0	0	0	0	0	0.0280505	0	0	0	0	0	0	0	0	0	0	0	0	0	0	0	0.13179	0.0173073	0.114357	0.805534	0.503631	0.629752	0	0	0	0	0	0	0	0	0	0	0.0207197	0	0.0208716	0.946863	0.519771	0	0	0.0399822	1.30466	0	0	0	0	0	0	0	0	0	0	0	0	0	0.922141	1.07664	1.24362	1.19589	0	0.0586914	0.0254253	0.0857046	0.0863699	0.0875838	0.0266263	0	0.185944	0.0235091	0	0	0.0999828	0.0776193	0.0743452	0.273146	0.397152	0.809642	0	0	0	0	0	0	0	0	0	0	0	0	0	0	0	0	0	0	0	0	0	0	0	0	0	0	0	0	0	0	0	0.0192639	0	0	0	0	0	0.125707	0	0	0	0	0	0	0	0	0	0.0129182	0.083555	0	0	0	0.0286241	0	0	0	0	0	0	0	0	0	0	0	0	0	0	0	0.0440498	0	0	0	0	0	0
CSS0048646.1	0	0.137349	0.0199871	0	0.0148429	0	0.143408	0.0683216	0.0754613	0	0	0	0	0.097445	0.163166	0.099128	0.148929	0.0820919	0	0.0428959	0	0.0703872	0	0	0	0	0	0	0	0.0551003	0.0492694	0	0.174619	0	0.160018	0.0398043	0.115107	0.0708104	0	0.118978	0.0670122	0.125345	0.114264	0.642425	0.800685	0.717028	0.602543	2.12476	1.9128	5.31366	4.78447	5.92569	2.47483	2.61149	2.49636	1.72917	1.83568	1.7389	3.7592	2.15927	1.72166	1.60536	0.92275	2.22438	0.436325	0	0	0.025988	2.19048	2.52226	0.0991528	0.0402154	0.0383608	0	0.114309	0.183975	3.1259	2.15385	3.60448	2.18833	1.49439	1.2312	1.87463	1.1373	0.223847	0.869545	0.0223331	0.0225216	0.0305791	0.189224	0.180016	0.0767922	4.30607	5.64184	2.07571	7.47942	3.93416	9.73666	1.00774	0.369306	2.24321	1.16046	2.08765	1.36415	1.94491	2.56731	2.47345	0.0215325	0.222232	8.69291	7.62552	14.1984	11.4059	13.1325	12.063	0.0642892	0.0209045	0.0947396	0.020693	0.0360268	0.103597	13.5684	12.469	0.835148	1.39064	0.718155	0.742337	0.223709	0.801301	1.49042	1.5032	1.28397	1.02727	1.18363	0.953909	2.5841	2.93953	0.998025	7.43205	6.0923	0.0512871	0.0791529	27.0558	29.818	31.3733	51.1559	28.5012	39.5196	0	0	0	0	0.0208518	0	0.143096	0.0231237	0.334661	0.0603094	0	0.0439492	0	0	0	0.0287001	0.193697	0.0633688	0.0161027	0	0	0	0.229436	0.106254	0.106445	0	0.0245049	0.205478	0	0.115806	0	0	0	0	0	0.085183	0.029218	0.0196122	0.0872278	0.0870538	0.0811241	0	0.0205143	0.0574704	0.12473	0.0809397	0.0372149	0	0.0749774	0.0438795	0.142429	0.0692914	0.142429	0.034782	0.0708003	0.0623877	0.0707032	0.0329601	0.0391376	0	0.0273243	0.0749648	0	0.0860162	0.0268309	0.134083	0.0260419	0.101285	0.0339674	0.106433	0.0352261	0.112563	0.209515	0.138026	0.0738611	0.0411024	0.0212549	0.0443805	0.0445573	0.0521976	0.366106	0.112022	0.262709	0.164946	0.32384	0.548205	0.384685	0.273951	0.663619	0	0.165987	0.0759194	0.027277	0	0	0	0.0545039	0.736712	0.602829	0.416857	1.36479	0.952003	0.961064	0.0464888	0.0467162	0	0	0.113499	0.0374606	0.0282446	0.0900451	0.101918	0.0289466	0	0.041217	0.0232849	0	0	0	0	0	0	0	0.0381396	0	0	0.0176784	0.0468664	0.156136	0.103092	0.2122	0	0	0.0263532	0.198106	0.113115	0.144382	0.485855	0.294138	0.227527	0.0488175	0.13463	0.148904	0.0241297	0.0230343	0.0714354	0.0251129	0.0450797	1.66067	1.30227	1.86162	0	0.147287	0.224674	0.0836403	0.105578	0.131238	0.21057	0.0193374	0.0206159	0.0140107	0.0521024	0.0308186	0.0145017	0.0221118	0.0337351	0.0452262	0.0326126	0.0415999	0.0177626	0.168185	0.228345	0.0948902	0.141043	0.17429	0.0955215	0.885734	0.786988	0.875515	0.189715	0	0	0	0	0	0.17273	0	0	0.0958872	0	0.112599	0	0.0231655	0	0.146546	0.834937	0.673054	0.528507	0.253201	0.346355	0	0	0	0	0.0474099	0	0.109006	0.195068	0.0243069	0.139074	0.16876	0.155221	0.125935	0.330602	0.232049	0.188915	0.205135	0.41337	0.180838	0.242253	0.373305	0.0238599	0.286179	0.354057	0.253873	0.197365	0.482087	0.24814	0.229263	0.330107	0.0547636	0.510823	0.390532	0.0975497	0	0.021897	0.0446345	0.03965	0.0410836	0.041261	0	0.0199759	0	0	0.0218581	0.0260313	0	0	0.0609446	0	0	0	0	0	0.0743195	0.017406	0.0542849	0	0	0	0	0.0618912	0.02631	0.0789464	0	0	0	0	0	0	0	0	0	0.0292139	0	0	0	0.0557467	0.0300022	0.02739	0.149775	0.0567742	0	0	0.0498924	0.0481713	0	0	0.0215104	0.0221478	0.0197554	0	0	0	0.0570383	0.169163	0	0	0	0	0.0788527	0	0	0	0	0.147004	0.0309973	0	0	0	0	0	0	0.0244959	0.0221469	0	0.04177	0	0	0	0	0	0.0397874	0.0494268	0.0200846	0	0	0.0173232	0.0366974	0	0	0.0178794	0.0163315	0	0	0.0434696	0	0.0204419	0	0	0	0	0.0296537	0.0591184	0.294302	0.0284694	1.00521	0.0304917	0	0.0834847	0	0.0526461	0.0909417	0.181074	0.494064	0.219015	0.0867881	0	0	0	0.202866	4.13737	3.77837	0.748609	0.197512	0.326076	0.0590348	0.031081	0.136006	0.0412327	0.0558949	0	0.126687	0	0.126052	0.74657	0.0408443	0.043529	0	0.0392922	0	0	0.0654075	0	3.74006	3.65966	1.91148	1.81022	3.69546	2.08818	2.48618	2.8246	1.86624	1.90556	3.63131	4.13646	2.12594	1.87666	4.3182	4.45728	0.964524	0.550895	0.0296483	0.0301868	0	0	0.0552407	0.00867125	0.0235156	0.0389132	6.48642	0.63294	11.4811	0	0	0.0216017	0	0	0	0	0	0.0358991	0	0	0	0.0250314	0	0.0286728	0.0259948	0.0271815	0.0219071	0	0	0.0315549	0.220871	0.138015	0.305857	0	0	0	0.0950609	0	0.110501	2.02184	1.89983	2.04481	0	0	2.52358	2.75535	2.41051	0.1303	0.0228594	4.99001	0.0161875	0.00532563	0.0544949	3.95802	0	0.0287966	0	0.0171423	0	0.039573	0.128479	0.0229971	0.0753973	0.0847449	0.0426388	0	0	0.00902146	0	0	0	0.0125508	0	0.0345168	0	0.069979	0	0.0204006	0	0	0	0	3.24543	0.952611	3.62217	11.4372	5.7966	5.38114	0.0609638	0.149194	0.0202263	0.0115385	0	0	0	0	0	0	0.0216037	0	0	3.1034	2.10046	2.35081	0.783798	0.166706	0.0629777	0	0.121173	0.0607096	0.814813	0.429495	0.140832	0.433704	0.231725	0	0.173334	0.0270769	0.0652999	0.13144	33.527	33.3036	29.5444	30.643	0.0250104	0	0	3.92118	4.22029	4.46244	3.04532	4.18063	3.83906	3.08016	3.89652	2.90283	3.76902	3.52344	3.16919	10.4634	7.85343	12.1196	0	0.0309461	0.0333256	0	0.0349413	0.0292343	0.0713824	0	0.0649784	0.0134973	0	0	0	0.0500851	0.0233142	0.029928	0.0296115	0	0.0662394	0.0351713	0.0282005	0.0286819	0	0.0143072	0	0.110833	0.170438	0	0.33378	0.0276763	0.166624	0.100056	0.0621432	0.107293	0.1673	0.269313	0.193514	0.458016	0.0602479	0.0983071	0.0486828	0	0	0.163867	0	0.040691	0	0.0738064	0.0976459	0.105824	0.0266086	0.158796	0.0297345	0	0.0536864	0.0811785	0.0373113	0.462363	1.21819	0.57817	0	0	0.137924	0	0	0	0	0	0.0460001	0.0225102	0	0	0.0627011	0.0698112	0.138498
CSS0040510.1	1.71497	1.59889	1.56923	0.922035	0.249466	1.25767	0.877471	0.645963	0.423205	0	0	0	0.338054	0.661141	1.55029	0.35833	1.13215	0.778698	0.141347	0	0.289489	0	1.29036	0.784481	0	0.0885622	0	0	0	0.471493	0	2.81343	0	1.90498	0.636904	0.597747	0.575543	0.515976	0.343291	0.617023	0.846468	0	1.12964	0.354415	0.500645	0.753716	0.925875	0.651881	0.623394	0.165362	0.888208	0.362445	0.329306	0.118173	0	0.63594	0.404724	0.602468	0.483605	0.695237	0.8189	0.379844	0.848994	0.668908	0.672052	0.331125	0	0	1.09117	8.25e-06	0.534146	0.0395346	0.507919	1.13392	0	1.28526	0.55165	1.28862	0	1.28477	0	0.15942	0.315142	0.21469	0	0.283766	0	0	0.179682	0.770576	0.612711	0.315342	0.350567	0	0	0.0435369	0	0	0.663283	0	0	0	0.336425	0.00388665	0	0.535021	0	0.740308	0.622073	0	0.439136	0.163906	0.392729	0	1.98e-06	1.6275	0.50745	0.825082	1.86108	1.20197	0	0	0.297221	1.00412	4.83e-05	0.150057	0.664727	0	0.829753	0.119146	1.87471	0	0.0994698	0	0.228933	0.536152	0	0	0	0.169046	0.646596	0	4.20961	2.41004	1.54689	2.31192	3.43267	4.15474	0	0	0.132771	0.136213	0.221158	0.568034	0.807995	1.28978	0	0.602049	0.890852	0.299802	0.802333	0.708172	1.1208	0.21572	0.484857	0.292745	0.241083	0.676779	1.03062	1.15251	0.895573	1.00705	0.146019	0	0	0	0	0	0.759696	0.354869	0.71499	1.12216	0.940229	1.81883	0.665772	0.872554	0.709163	5.53e-08	0.000219651	3.78e-10	0	0.401463	0	0	0	0	0	0.833685	0	0	0	0	0	0	1.54554	1.91076	0	0	0.671079	0.974729	1.16852	1.06167	0.861453	0.998601	1.78191	1.195	0.628036	1.09917	0.41892	0.858789	1.70646	2.45344	1.34886	0	1.1631	0.454269	0	0	0	0.392312	0.244212	0	0	0	0.367275	0.744006	0.410944	0.831959	0	0	0	0	0.433942	0	0	0	0	0	0	0	0	0	0.17451	0	0	0.000294981	0	0	0	0	5.41e-07	0	0	0	0	0	0	0	0	0	0	0	0	0	0	0.729621	0.405256	0.716718	1.00077	1.03139	1.18694	0.681114	0.482147	0	8.79e-08	0.439868	0.946373	0	0	0	0	0.221511	0.244202	0	0.401631	0	0	0.169563	0.289686	1.49628	0	0	0.47519	2.14218	0	1.85682	0.300494	0	0.27318	0	0	0.174888	0.361416	0.356971	0.515952	0.440363	0.110633	0.502031	0.427755	0.284623	0.68288	0.163999	0.400697	0.114229	1.27918	0.639035	0.337038	0	0	1.38172	1.47137	2.74842	2.68468	0.64114	0.173496	0.232659	1.02957	2.90327	0.0732818	0	0	0.171933	0	0	0	0.107262	0	0	3.66e-07	0	0	0	0	0	0	0	0	0	0	0	0	0	0	0	0	0.223674	0	0	0	0	0.519489	0	0.201795	0	1.30154	0	0	0.307669	0	0	0	0	0	0	0.11456	0.0293159	0	4.47e-05	0	0	0	0	0	0	0	0	0	0	0	0.159725	0	0	0	0	0	0	0.214507	0	0	0.59223	0.222119	0.826547	0	0.10145	0.193722	0	0	0	0.0730614	0.138922	0	3.02e-07	0.501124	0	7.05e-07	0.265921	0.613056	0	0.618819	0	0.70432	0.891157	0	0.284403	0	0.342611	1.21016	1.52918	1.6619	1.36065	1.86967	1.18013	4.18234	4.15845	3.76984	1.81882	1.58956	1.38833	3.31056	2.05946	3.44736	3.6841	0.494152	4.3429	4.18455	1.65469	4.05165	0	0.272715	0.542789	0.531069	0	1.11525	0	0	0.00201987	9.62e-07	0	0	0	0	0	6.96e-05	0	0	0	0	0.542328	0	0	0	0	0.175065	0.717225	0.644193	0	0.218262	1.89e-08	0	0	2.70283	0.562494	0.443374	1.77818	2.57818	4.76932	3.95034	0.082669	2.14184	0.132934	1.76857	4.50637	5.68646	0	0.832211	0	0	5.43e-05	0.708038	1.13949	1.06938	0.515214	2.69188	2.79684	2.30857	1.30206	1.94448	0.00171455	2.69073	1.87693	2.84358	1.59493	2.52167	2.36495	3.05668	3.69435	3.00758	2.84718	2.69101	2.71861	2.38163	3.02421	0	0	1.53869	0.199798	0	2.13e-09	0.188221	0.828095	0.364118	0	0	0	0.197568	3.24e-05	0	0	0	0.523659	0.0868021	0.533136	0.258303	0.317259	0.0588377	0	0.0976296	0.165538	0.103789	0.132361	0.0131197	1.17591	0.572984	0.453963	0.452215	1e-09	0	0.805924	0.79084	0.503157	0	0.389263	0.325414	0.686484	0.218391	0.306523	0.39681	0.5389	0.424322	0.235609	0.0790588	0.425731	0.530588	0.511914	0.195546	0.739061	0.307621	0.563608	0.292705	1.26316	1.32094	0	0	0	0.650693	0.213921	0	0	0	0	0.339482	0.213043	0.28046	0	0	0.578342	0	0.150092	0	0	0.488814	1.04309	0.240457	1.2336	0.794677	1.44231	0.586537	0.140426	0.495641	1.30832	2.07103	1.03693	0	0.0766884	0.000962047	0.221558	0	0	0.213115	0.453914	0.22636	0	0.128695	0.169627	0	0	0.15441	0	1.08664	0	0.254035	0.138033	0.126158	0.0785645	0.603866	0.376287	0.28474	0	0.276807	0.174706	0.259328	0	0.202134	1.54615	0.726589	0	0.242225	0.506729	0.299172	0.593297	1.0349	0.436094	0.166551	0	0.427301	0	0.359827	0.284013	0.501481	0.629431	0.557252	0.908539	4.52315	4.88075	2.59405	1.66451	0.382242	0.996461	0	0.0970402	0.541882	0.386964	0.166508	0.0738345	0	0.206633	0	0	0	0	0	0	0.590429	0	0	0.182413	3.78e-09	0	0.816104	0	0	7.55e-09	0	0	0.134418	0.0690341	0	0.202722	0.224701	0.132891	0	0	0	0	0.421902	0.40099	0.295334	0	0.228894	0.151918	0	0.186141	0	0.257438	0.0525506	0.0306868	0.0951709	0.24126	0	0.287818	0.119878	0	1.32248	0.469633	0.677921	0	0	0	0.289518	0.338904	0.114203	0.438935	0	0	0	0	0.728354	0.634692	0	0	0	0	0	0	0	0	0.000635604	0	0	0	0.00178574	0.321274	0	0.0269283	0	0	0	0	0.224409
CSS0036753.1	2.14012	1.26887	5.19616	0.0202962	0.0863589	0.049739	0.06965	0.0500777	0.0276256	0.0388299	6.22886	6.6006	0.0543466	0.276392	0.456959	0.279941	0.472909	0.174894	0.594368	0.84547	0.75766	0.573324	0.536211	0.297805	0.0298078	2.57593	2.95472	0	0.020994	0.258199	0.300101	0.0243755	0.375187	0.246966	0.597855	0.30932	0.475398	0.51275	3.04539	0.982711	0.404674	1.03977	1.87506	0.0870811	0.152001	0.172484	0.281216	0.738609	0.811091	0.184772	0.1233	0.192075	0.62928	0.559279	0.521622	0.543936	1.39349	1.05977	0.667899	0.177062	0.075538	0.139906	1.41073	0.481282	0.209462	1.9255	1.85613	2.57485	0.849149	1.02312	0.241262	0.234746	0.0560272	0.220059	0.446482	0.375724	0.883214	0.450967	1.08057	0.884863	5.33329	4.52082	5.79025	3.60819	0.935525	3.58042	0.579453	0.161915	0.966325	0.267356	0.226086	0.229179	2.33959	3.967	2.25453	3.1776	1.16559	5.21615	1.48086	1.3912	2.44713	3.33843	1.81634	1.26452	1.51803	1.45233	2.35716	1.87729	3.23568	2.72463	3.45068	2.88752	4.11891	3.49349	3.64218	1.68954	1.23542	1.56776	1.9226	1.59372	1.10843	3.14848	3.8226	0.807998	0.349403	0.521357	0.190701	0.358884	0	0.0403541	0.707961	0.357585	0.391227	0.817302	0.301215	0.168807	0.251715	0.138155	2.50627	2.76317	0.144149	0.306236	6.34938	2.30568	1.28845	2.02246	1.1275	3.13269	0.0985966	0.0681491	0	0.327507	0.120048	0.0607544	0.207054	0.232793	0.160714	0.0289554	0.121652	0.221626	0.470885	0.498682	0.661717	0.349916	0.529559	0.121074	0.234392	0.341376	1.21615	3.0551	1.08829	4.20784	2.76875	1.30333	2.05096	3.61966	5.25293	3.68699	4.70306	4.02902	3.44043	3.28834	3.12965	3.58925	0.79866	1.28853	1.17128	1.00023	0.741185	0.588581	0.838334	1.18897	0.720259	0.702153	0.643213	0.948734	1.01619	1.61195	1.84921	1.56446	1.84921	1.96	0.79275	0.746157	2.19774	1.41053	1.10848	1.15889	1.20653	0.471735	0.383429	0.270382	0.14995	0.413171	0.218692	0.332365	0.478541	0.550461	0.248522	1.0066	0.443639	0.715067	0.311085	1.6518	1.80042	1.22019	1.25974	1.03251	0.960654	1.97846	0.816606	1.476	1.73624	1.7815	1.31999	1.85793	1.64086	1.94428	1.32897	2.91899	2.05388	2.18571	1.65967	2.59098	2.78301	5.18495	7.04926	7.01398	7.6326	5.88029	6.24388	2.77821	2.17428	1.93553	1.14562	1.31919	2.01106	2.11544	1.78263	2.18768	1.03635	1.69633	5.50206	4.8056	6.71987	5.63772	2.05887	2.44545	2.35229	1.73489	2.15656	1.29694	1.75197	1.69811	1.58702	1.39058	0.661818	0.819336	0.397498	0.0360147	0.276215	0	0.242442	1.42846	0.282332	1.66247	0.687401	0.28797	1.17346	0.949556	0.503872	0.905152	0.567539	0.690121	0.655378	1.60933	0.838188	0.497995	0.58609	2.23193	0.995991	0.948752	1.21773	2.98346	2.06536	2.08262	1.3073	0.381787	0.792611	2.02242	2.18182	1.78152	2.46224	1.39254	1.80745	2.16337	2.47702	3.03649	2.51639	2.6017	2.91741	3.4483	3.31235	2.94827	3.86116	3.41339	4.02739	5.33477	2.92239	7.4082	1.61209	2.49053	1.1846	0.854185	1.54828	1.50227	2.0322	1.67036	3.18184	1.41052	1.88511	1.0888	3.77623	1.75675	1.75747	1.37335	3.04261	3.3336	1.96548	1.53782	1.65349	1.01785	1.37441	0.701186	1.17	0.849031	1.12755	1.65633	2.04168	1.96509	2.27138	2.55534	3.05348	2.61874	2.03732	2.42887	2.33329	1.65147	1.97375	2.25427	1.97412	3.56259	4.033	2.37349	3.66771	2.5952	2.8655	2.56193	2.3809	2.32763	1.84857	0.849859	0.619391	1.25785	1.52771	1.33473	1.1232	1.64065	0.653749	0.369048	0.809898	0.413027	0.403125	0.3338	0.388976	0.577633	0.862197	0.269766	0.317288	0.247692	1.0073	0.548064	0.421786	0.469061	0.231019	0.389936	2.07805	2.83203	3.75185	0.201252	0.216382	0.283455	0.19354	0.146416	0.186156	0.144665	0.220577	0.321861	0.261652	0.280816	0.0940736	2.90018	1.65219	0.845553	0.559964	0.969851	1.88331	1.52912	1.71499	0.713304	1.76148	1.89754	1.95695	2.13524	3.11404	2.9262	1.62599	1.58029	1.63289	1.23085	1.30351	0.924896	1.66251	0.984246	0.81776	0.850234	1.23498	1.20385	0.99756	0.868531	0.890557	1.41864	0.97555	0.981484	1.30176	1.13882	0.906669	0.706007	1.08765	1.03947	1.32814	0.904869	0.976227	0.568602	0.478568	0.617905	1.33428	0.829695	1.12006	0.916603	0.685945	1.09859	0.46105	0.800804	1.00027	0.89232	1.05191	1.16312	0.608952	0.796469	0.869028	1.01284	0.815074	1.26768	1.08824	1.16203	0.635889	1.1043	0.802097	1.15098	1.91103	1.47832	1.68414	1.30329	1.65657	1.22076	1.48211	1.95141	1.17321	1.61691	0.953216	1.7282	2.11935	1.84099	1.77973	0.035168	0.0393747	1.59014	2.32262	1.2541	1.41628	1.73891	3.63846	2.76821	2.02867	2.08815	2.68351	2.33827	1.14513	1.0177	2.20764	0.913026	1.6029	0.949353	1.03877	1.96808	1.41055	1.88756	1.12513	0.862438	1.94072	1.14602	0.708788	1.09828	1.85646	1.09674	2.0436	1.40795	2.29971	2.36097	1.45232	1.51095	0.541404	0.495034	0.832989	0.898938	0.912388	0.782409	1.24988	1.24887	1.16295	0.63368	1.71944	0.760267	1.75219	2.13496	1.61105	1.80483	2.94387	2.39674	2.79507	3.03573	3.05427	0.657259	0.812327	2.25664	2.44252	2.16283	2.68376	2.9703	1.85713	2.78153	3.55703	2.6879	3.6991	4.96106	8.85766	5.3959	3.77624	3.20957	3.18925	2.29382	1.11268	1.12514	0.893862	1.16528	0.656535	0.712374	2.08083	2.12144	2.25803	1.96004	1.36167	2.03723	1.61271	1.56825	0.137875	0.0346597	0	14.1826	3.37807	2.04236	4.51519	4.98646	3.04417	1.5782	10.6062	11.3378	12.6144	0.418553	0.990947	0.894611	0.780575	0.373669	0.639178	1.37769	0.441795	0.650999	0.59697	0.459022	0.590005	0.461155	1.47167	1.34483	1.19845	1.46749	0.793425	0.75997	1.52142	1.02078	0.817177	1.73807	1.06751	1.43444	1.45845	0.582331	0.58545	0.34197	0.916388	0.596273	0.803648	0.790182	0.19966	0.469335	0.788093	0.4412	1.22818	0.398299	1.26586	2.18217	0.573072	0.285434	0.641075	1.10935	0.475384	1.24284	0.064124	0.336719	1.76169	1.33582	1.31368	1.48977	1.23262	1.01264	0.760852	0.444839	0.960044	0.915727	1.23566	2.2763	1.11741	2.46366	1.43804	1.49242	0.714245	1.08658	10.5984	10.3525	1.07604	2.12189	2.6031	3.1219	3.55671	3.99223	3.66788	2.34028	1.80275	3.24223	1.48667	2.52866	1.54406	2.4319	2.50352	2.34061	2.31076	2.29351	2.37934	1.86729	2.56719	1.59564	2.54513	2.71763	0.555396	2.25162	2.64242	2.16566	0.72958	1.62082	1.7767	1.80462	0.359289	0.593808	0.455207	0.41705	1.80591	2.00491	0.234801	0.487965	0.455835	1.55778	2.31181	2.77493	1.52543	1.17313	0.706274	0.848224	1.05363	2.23603	2.91536	1.5564	2.38251	2.84035	2.15958	3.65379	1.87524	1.44315	1.56225	3.56859	1.3533	1.5983	0.826648	1.13762	2.68265	0.34888	4.29532	3.51625	5.37756	5.72323	8.216	6.72782	6.48577	2.97502	5.31096	4.98571	12.2584	8.24162	11.1945	2.53593	1.33699	1.91791	10.0132	1.56858	1.76003	1.93199	0.144662	0.55319	5.25091	2.93548	2.15726
CSS0050245.1	4.0945	4.3143	4.75708	1.96813	2.32292	2.33936	2.47442	2.05246	2.11597	8.87318	7.59574	4.65158	4.2139	5.69727	5.66488	6.12612	4.74957	5.53458	4.76915	4.13479	6.97033	5.84557	5.93117	6.27299	9.15685	7.81103	1.65203	13.47	8.09019	5.97109	6.33452	6.23405	6.38773	8.07207	8.55233	3.41289	3.15342	3.1431	2.29705	7.44361	5.44926	8.49752	5.1567	5.00164	5.57369	5.90123	6.09276	5.65069	4.77061	3.95134	4.39422	3.92371	5.3864	5.11531	4.60693	5.73005	5.34421	4.95744	6.2957	4.93184	4.54777	5.53866	5.69505	6.88327	5.71171	5.63541	6.5539	7.72336	4.80874	4.2195	6.44088	6.56024	6.36964	7.44423	5.89128	6.14371	5.85757	5.41465	5.71578	5.3152	4.89953	4.45074	6.16256	8.47086	5.30326	7.67767	5.32724	4.47603	5.97921	3.18974	2.98992	2.45022	7.99742	8.41873	7.41788	7.01416	5.49971	6.31434	4.50454	3.13929	7.55664	3.82406	6.13105	6.49171	6.80238	5.93713	7.43139	4.65	6.27066	5.87532	5.42595	6.28084	6.59698	6.60556	6.79655	6.13012	5.14365	6.36282	4.98321	5.88041	5.353	5.87808	6.67941	5.84758	4.50394	6.17765	7.62917	5.60113	5.67899	4.86264	6.10487	5.75192	5.11455	6.48517	6.85477	4.91144	4.84155	4.90654	4.31189	5.66387	2.8791	2.7867	9.35197	6.78355	4.19542	7.49138	7.99756	9.10761	4.13936	4.56091	3.95665	3.30115	3.75619	3.70308	4.28506	4.94447	3.69024	4.4266	4.24964	4.33728	3.46553	3.97876	4.75298	4.82883	5.56338	4.9006	4.89791	4.4943	4.83958	4.67246	4.5914	5.85138	5.71447	6.101	5.48478	7.66318	7.5484	8.73411	10.5767	10.258	9.27466	6.85634	7.41047	7.43301	2.5228	2.94489	3.37795	5.2497	6.79152	7.59576	7.51818	5.60286	4.90735	5.01654	4.31801	4.53258	6.0426	3.70298	6.03492	5.02352	6.03492	4.74079	4.63353	2.47105	1.5675	4.26776	4.395	4.57301	3.03165	8.09432	8.36091	8.38503	7.44553	8.34598	8.87584	6.79666	7.10349	9.05219	8.23398	7.46215	7.24856	5.84334	8.09553	4.94441	4.93447	4.13973	4.40897	7.11893	7.65841	8.2117	7.19334	8.08241	8.66907	9.64394	11.1412	7.61789	9.55214	8.90382	8.08811	7.53793	6.38392	6.36159	6.23968	6.98408	8.22089	6.68291	6.133	5.78032	7.90535	7.74592	8.73568	3.26663	2.32979	2.9487	5.53668	4.18325	7.45763	7.67084	6.64318	6.93486	5.40862	6.38368	6.53426	6.48955	6.07458	6.23311	5.01248	5.68386	4.25075	5.27802	4.54239	4.04887	4.7029	4.70026	4.86109	3.3565	3.66289	3.35977	3.31061	4.73872	6.123	6.59641	4.6197	11.2727	5.94514	4.50082	6.59804	4.72333	10.7823	8.63305	8.93714	9.96933	7.95389	9.53124	7.72462	11.9925	7.34659	6.89012	6.22739	11.1008	9.34012	8.37037	10.993	11.508	11.5421	10.8132	6.46256	5.30618	7.11345	6.0796	5.6496	6.16024	7.04594	5.63471	6.24304	6.88012	6.84893	6.71204	5.32553	5.56174	5.888	5.42904	4.99275	4.09945	2.97915	2.16282	2.30934	9.66311	9.37575	6.43786	7.35511	5.74311	6.38168	5.37793	4.93721	6.02861	4.80027	5.83861	5.51085	4.3665	4.46687	3.96865	6.89216	5.09241	5.00052	5.21821	7.06487	6.05566	4.86799	4.55269	4.20534	4.30324	4.878	5.12625	3.69534	2.99649	3.56245	6.61706	5.24081	4.80357	4.682	7.09015	7.21698	7.94407	5.75268	5.21442	5.64012	5.97275	6.80359	6.87974	6.74752	7.09848	6.81002	7.69563	7.12054	8.39666	8.17788	7.14474	7.55358	6.20765	6.17116	5.51887	4.7224	6.48332	5.80323	5.25707	5.27089	5.66033	3.03594	3.13467	3.58786	2.47401	2.05337	2.46643	2.05895	2.89689	4.02869	2.3777	2.14729	2.79146	4.43859	2.71358	2.37563	2.18903	2.56058	2.33389	3.18349	7.39241	7.7498	8.44957	8.00401	7.2023	1.11263	1.11505	0.861804	1.14891	1.29626	1.40577	1.41389	1.20113	0.903766	3.84971	4.38698	9.91571	9.73666	2.82877	4.01498	3.82331	6.0995	7.88411	3.32032	2.67005	4.1151	4.53843	1.99697	2.59496	5.70443	6.11774	5.03975	6.15372	5.72524	5.07621	4.89585	5.339	5.46011	4.95538	4.72693	4.75298	5.27511	5.0775	6.23965	6.34977	5.68848	6.04987	6.01993	5.01149	5.20997	5.905	7.38535	6.44791	6.08433	6.80164	7.8632	5.89226	4.79923	5.90564	6.44571	5.91819	6.46108	6.70152	4.93062	5.70873	5.37345	6.18626	5.76889	5.37455	6.58659	6.30056	6.68374	5.62646	5.42585	5.1703	5.92567	7.1969	6.85511	7.45298	6.17603	5.19002	6.35183	5.98756	7.08314	5.48007	5.90455	6.506	7.29669	6.61491	5.43849	6.08106	6.08417	6.75568	5.52235	6.81746	6.96566	7.73697	6.1111	7.85554	8.17719	6.89329	6.23228	5.93685	5.03296	5.77391	6.90836	7.50408	10.611	10.936	9.14869	6.44701	5.36858	5.74444	5.02281	5.94114	5.6905	5.21283	5.963	5.50769	5.1585	6.65892	6.22535	5.8785	5.9508	5.957	5.06957	5.55467	4.82282	3.78451	4.40091	4.53537	4.55366	5.61285	5.784	5.6583	3.59475	4.46964	7.40076	7.46362	5.18068	5.19961	7.05231	9.01221	2.36041	2.18319	2.70449	2.5354	3.89768	4.80227	5.74692	5.60441	4.48749	5.69968	4.88719	12.4236	13.7212	3.46223	5.43599	11.7341	11.5099	14.359	10.0511	7.80547	9.41525	4.78911	5.28156	5.16462	7.08488	3.58765	4.46653	3.88471	2.27541	4.28277	2.35215	5.38961	4.05165	4.49874	4.18984	3.0198	3.36392	3.63219	5.63351	5.45772	6.36892	3.82414	3.1896	3.15192	4.746	5.05166	2.13914	1.58036	1.77123	6.90818	5.33083	3.32235	4.7175	3.86404	4.4713	1.75838	6.50228	8.94699	7.92304	4.40994	3.6914	3.70656	4.30795	2.45205	3.43621	3.33512	2.65279	2.30613	2.86771	2.92828	3.11876	3.3843	5.77695	5.04391	4.52163	5.53817	5.70663	6.13793	5.20992	4.80851	5.22021	5.3066	5.99729	6.06539	3.60365	5.1034	5.18416	1.6548	4.24972	2.23685	4.67992	4.58591	6.25576	4.45335	3.54543	3.61478	6.64781	6.73165	8.01905	3.24049	5.05929	4.00059	5.37961	6.62512	2.33901	11.0452	4.78196	3.37235	4.84773	3.80541	3.92702	3.45245	4.28658	4.9059	3.02204	4.62919	4.11026	2.90725	2.83489	3.14734	2.73669	6.18424	2.22647	1.82187	2.07491	1.73458	8.44066	6.39849	8.26071	8.32175	8.70698	9.27108	9.54767	8.37744	8.26877	6.05872	8.06629	9.56774	8.52299	8.04322	7.86293	4.17634	3.04474	3.50893	3.96696	4.25038	4.42528	4.20873	3.08091	4.83137	4.7034	4.53523	3.86417	4.11739	3.45617	3.31927	3.87877	3.84732	4.24464	4.12359	3.84199	3.99638	4.32279	3.2781	4.30184	4.4604	3.1766	4.18592	3.91224	3.81322	2.8239	2.92924	2.13021	1.7162	1.1752	1.19483	1.56703	3.68555	3.5338	9.70398	4.23674	3.29004	10.9282	8.69281	6.5239	6.3926	6.88108	3.77697	2.62029	2.31509	2.65508	2.23653	1.91874	2.27045	3.48394	3.99662	2.31169	2.71177	3.31777	2.54668	2.51198	2.11159	2.33533	2.1118	5.47198	5.12556	5.3437	4.44618	3.72166	3.00737	3.00393	3.98107	3.64187	3.59989	1.24877	1.49202	2.1343	2.72892	3.73073
CSS0001073.1	0.713933	1.25985	1.16245	0.230505	0.278051	0.339613	0.320447	0.266495	0.303388	1.60352	1.63755	1.42634	0.578961	0.701916	1.35739	0.906607	0.910914	0.656294	0.806371	0.707495	1.15322	3.53093	3.17982	3.38649	7.96953	4.33477	2.93801	2.1439	4.31425	4.10917	3.57056	2.77983	3.62054	1.87841	1.74846	0.795462	0.889392	0.714211	1.07829	3.12527	1.51486	1.81058	1.31817	1.99785	2.38549	2.66185	2.26005	2.34827	2.74391	1.91646	1.98043	1.9929	2.22127	2.17741	2.22947	2.45727	2.3479	2.2632	2.2631	2.13401	1.72133	2.13516	2.66464	2.45575	2.70605	3.01645	3.86779	4.27673	2.10571	1.8339	1.5092	1.82124	1.97689	1.82681	1.66385	1.95037	2.90494	2.48804	2.47971	2.43369	1.50584	1.85334	1.21169	2.34982	2.03203	1.88251	1.69908	1.70775	1.50897	0.835372	0.727215	0.272184	0.720992	1.31863	0.700587	1.35379	0.721968	1.20927	0.772136	0.484993	0.783145	0.523705	0.6229	0.614022	0.697204	1.19846	0.800268	1.28515	1.67525	1.76257	1.86077	1.7663	2.06115	2.17826	2.24043	1.52985	1.28532	2.2072	1.46543	1.13315	1.33188	2.31873	2.16119	0.538788	0.820341	2.08329	1.54108	0.349806	0.999595	1.20938	1.8829	1.92053	0.829153	1.39458	0.846012	1.3385	0.540719	1.02336	0.999389	2.19573	0.867935	0.894184	2.96109	1.96364	0.784854	2.39076	3.51609	3.49378	1.67422	1.7099	1.52625	1.9707	1.99829	1.77578	2.02691	2.19487	2.09106	1.84316	1.6872	1.86619	1.63882	1.80452	2.07109	2.30409	2.19915	2.94668	2.97767	2.43194	0.578714	0.615775	0.381723	0.831946	0.607496	0.503757	0.515059	1.56989	1.41246	1.20616	1.96422	1.30375	1.27113	0.836611	0.569933	0.70246	0.546971	0.6311	0.673543	1.08079	2.78594	4.17831	3.32949	1.43287	1.47236	1.19078	1.49993	1.0786	1.4316	1.0308	0.814295	0.843075	0.814295	0.954773	0.613629	0.302068	0.653554	0.789133	0.981915	0.981888	0.238903	0.630272	1.16766	0.754438	0.911547	1.18185	1.27563	0.630591	0.860623	1.17545	1.29407	1.27723	1.00083	1.37842	1.45293	0.923975	0.776128	1.14303	1.14081	2.14112	1.73956	2.30533	1.90375	2.71886	2.69986	2.67604	2.75375	2.38027	3.09316	2.23343	3.10555	2.49607	1.91829	2.17834	2.13043	2.71928	2.60367	2.10392	2.23655	2.25085	2.4024	3.02675	2.2371	0.454706	0.490407	0.364078	1.33791	0.980923	1.06808	1.05625	1.21533	1.30525	0.781609	0.863302	1.843	1.68283	2.05204	2.08212	1.52687	1.82822	1.40293	1.78352	1.76124	1.47266	1.00913	1.53893	1.56595	0.752454	0.370942	0.449023	0.835324	1.20609	1.04114	0.910715	1.00684	1.64837	0.596167	0.777159	1.37306	1.12183	3.78973	3.27336	3.21002	3.56551	3.32128	3.65866	3.37761	3.24707	2.77772	2.71026	2.64214	3.19634	3.04378	3.07317	3.38591	5.69836	3.47685	5.06155	2.21323	0.62918	1.9112	1.34125	1.57736	1.50526	2.02054	1.31169	1.74593	1.62019	1.29886	1.02112	1.10935	1.12748	1.13294	0.82004	0.726037	0.614827	0.313955	0.232798	0.186153	3.75502	4.03579	2.18641	2.10284	2.29704	3.56638	2.63633	2.64915	3.25177	3.92879	3.54916	3.8898	0.80293	0.778145	0.634279	1.2961	1.64793	1.19374	1.417	1.36999	1.07236	0.67166	0.881541	0.885661	0.91813	0.736116	0.584992	0.736585	0.523386	0.558796	1.30717	0.917584	0.771878	0.820802	1.31473	1.42881	1.74434	1.63045	1.21511	1.22256	0.677087	1.09431	0.737466	0.757938	0.845644	1.15374	1.17307	1.68636	1.30122	1.45515	1.32528	1.24523	0.774636	0.793784	0.579234	0.559515	1.50639	1.26482	1.14339	1.46043	1.28955	0.852496	0.487701	1.15074	0.375779	0.263526	0.437674	0.291893	0.905729	1.16349	0.293908	0.258614	0.340469	1.22647	0.787055	0.341276	0.420523	0.442193	0.353001	0.941908	2.51528	2.28081	2.87208	2.34369	2.07702	0.0678292	0.0905941	0.0260607	0.0670303	0.092587	0.0539256	0.0755226	0.0587619	0.0722977	1.48965	0.923526	0.856981	1.03548	0.631811	1.40623	1.57927	1.67741	1.49576	1.58789	1.65259	1.39919	1.59533	1.15832	1.64391	2.20915	1.73344	1.57111	1.618	1.7475	0.951249	0.939888	0.885395	0.939251	1.01678	0.823487	0.68095	0.820821	0.762798	1.22754	1.96684	1.22347	1.73923	1.86619	0.751162	0.618824	1.0794	1.99983	1.2973	1.2362	1.76943	1.4645	1.19457	0.926384	1.19784	1.80354	1.7446	2.48824	2.44872	0.961679	1.6681	1.29952	2.54573	1.36339	1.26955	1.8432	1.34526	1.91261	1.61019	1.33436	1.09473	1.72905	1.74507	1.3958	1.89451	1.57683	1.13243	1.46481	1.27451	1.40914	1.65287	1.5592	1.03142	1.27518	1.3734	1.34101	2.0703	1.87641	1.74342	1.58299	1.25414	1.37642	2.10768	2.10648	3.28517	3.95331	2.96751	1.64964	1.24823	1.23803	1.34034	1.77453	1.62029	2.25667	2.59309	2.38543	2.06556	3.239	3.23592	2.16357	2.94212	3.30422	2.32019	3.42388	2.58495	1.60923	2.97024	3.23607	3.26448	2.0343	3.23431	1.83792	1.91972	1.66131	2.12337	2.4657	2.46149	2.85317	2.49027	2.95458	2.68322	1.31902	1.35722	2.40362	2.67673	2.60214	2.71983	2.88825	2.97145	1.10659	0.765966	1.59978	1.40375	1.33785	1.55619	1.37418	2.27781	1.50184	3.50894	1.40064	7.28235	6.30153	0.380257	1.7128	5.53674	4.73219	5.8644	4.42247	4.43662	4.85635	0.867769	0.992104	0.869606	1.38733	1.3104	0.597648	1.16498	0.994398	0.458422	0.428246	0.374076	0.52388	0.342284	0.479074	0.199304	0.217285	0.218042	0.738157	0.678775	0.706387	0.357724	0.297489	0.406959	0.459612	0.376398	0.178402	0.273012	0.172247	1.68262	1.3751	0.746229	1.13096	1.06765	1.4584	1.28758	0.651564	1.04986	0.921115	1.80397	0.975375	1.6694	0.668094	1.05796	0.947226	0.88285	0.74316	1.08213	1.19374	1.08245	1.56926	0.837794	1.80831	1.91211	1.92462	1.94873	1.68149	1.8403	1.97823	2.09336	2.06382	1.96394	2.00606	2.22404	1.35796	0.856503	0.996609	0.37755	1.15529	0.714645	1.00202	0.716473	1.10018	1.18875	1.81704	1.63426	2.84578	4.70096	3.62344	1.06374	0.980914	0.911663	0.970248	2.41688	0.370577	3.67669	1.4743	1.08432	1.54067	1.37849	2.22436	2.48964	1.78074	1.75765	0.990814	1.03847	0.795324	0.592579	0.292348	0.414054	0.279719	0.482669	0.914306	1.01777	0.847944	1.08951	1.80317	1.72424	2.71743	2.46083	1.68871	2.10713	1.32422	2.05477	1.07505	1.02875	0.640227	1.35684	1.53294	1.29946	1.10606	0.790184	0.82267	0.748417	0.545777	0.373891	0.62775	0.329739	0.435877	0.421011	0.588937	0.389042	0.712061	0.581635	0.581936	0.515069	0.929218	0.512155	0.478561	0.453002	0.61827	0.741948	0.614152	0.844532	0.423258	0.571523	0.749165	1.123	0.872843	0.477483	1.38318	0.664763	0.326556	0.560009	0.102176	0.164364	0.384251	1.39477	1.89365	1.76663	0.896062	0.454407	1.71838	1.70933	0.504278	0.883528	1.28463	0.688226	0.359412	0.346527	0.301593	0.293784	0.818922	0.0815722	0.833644	1.02371	1.08432	0.990019	1.27501	1.33564	1.09015	0.490856	0.740218	0.587789	1.9327	1.96263	2.43329	3.11878	3.4985	2.42202	1.49956	0.660655	0.61681	0.592341	0.0630772	0.0460112	0.605487	1.18209	1.38843
CSS0001516.1	2.58699	11.0472	5.78893	8.77622	10.9099	9.90469	7.71828	7.3124	8.93068	12.7989	11.919	8.47174	2.03055	3.30048	2.84245	2.10637	2.07215	2.48256	3.51664	3.63382	3.79074	3.15746	1.34342	2.26422	9.47369	9.32995	0.0369749	5.57843	4.82358	2.5572	4.13026	1.82429	3.77111	4.96495	12.7969	6.88801	5.05115	8.29448	12.8591	13.724	21.2219	13.486	18.373	1.35987	1.67685	1.97481	1.96171	2.97641	3.25485	2.97927	2.72546	2.56412	3.61456	3.98015	4.34067	3.18219	4.74351	4.03497	4.66663	3.05921	3.85412	3.49594	4.95002	3.70661	1.68134	10.6878	11.4138	12.7855	3.8135	3.44783	7.94737	8.01366	8.93637	8.6046	6.63495	7.72009	5.35879	3.9455	4.64714	4.82577	9.07428	8.62145	8.73148	9.92092	7.7173	8.5668	7.33662	7.20932	10.1885	2.70559	2.53726	2.01457	3.66843	5.20953	3.53202	6.35854	5.62198	6.28512	1.17213	0.636431	3.03007	1.04851	3.64955	3.979	3.43738	4.32929	3.39597	7.12571	5.37874	5.11213	5.68235	5.8498	6.37454	5.85626	5.92232	6.38524	7.56752	5.3729	6.43704	5.37839	3.93398	5.99716	5.02945	3.11381	3.23506	3.15972	1.38554	1.73427	1.76266	2.60863	2.20443	3.02193	3.70553	4.06974	2.51513	3.5173	1.43694	2.51877	6.2571	4.82809	9.9425	10.8298	6.96739	4.97354	1.39402	5.27252	5.12505	5.53716	4.47763	3.97032	3.0641	10.0947	8.74329	8.442	13.2217	10.5177	12.2082	12.9256	10.6006	11.9265	12.8941	12.3309	12.2886	3.91732	11.2512	12.2751	11.8212	13.1393	2.26078	6.44358	4.85474	14.6826	11.489	11.1454	10.158	5.36461	6.17393	4.49326	8.82177	8.93348	8.87935	5.98051	7.353	7.55174	2.68515	4.55866	5.83632	15.1982	11.3133	10.4999	10.0183	5.29545	5.2166	5.78703	5.91208	6.23756	6.84589	6.69232	3.83351	6.08823	3.83351	3.40623	5.71845	2.79152	5.5472	7.11007	6.46363	7.00819	2.30192	9.86099	10.5147	13.1085	10.1407	8.09989	7.06577	10.9832	12.214	14.4358	13.9267	10.5019	8.59434	12.4822	7.52772	7.87839	6.94462	4.26391	4.93278	5.20525	4.83205	4.68197	3.92967	3.95091	4.58237	4.66286	3.70721	4.25854	5.19038	4.6818	5.27409	9.11328	7.64988	7.91653	5.53957	7.87144	6.75475	4.53018	5.04961	4.69263	6.94421	7.14526	5.73181	11.1851	9.35738	9.02552	12.5435	10.9912	19.692	22.33	18.3281	17.9548	11.8962	11.6646	10.6658	9.97633	14.2758	17.5186	6.52795	5.53502	5.5156	5.93514	6.03227	4.76935	5.17629	5.76849	5.01073	2.85227	3.82098	3.15597	3.74479	5.75252	3.65293	3.76481	3.73371	3.74443	4.18008	2.42849	6.55749	2.09097	1.7417	6.42935	7.16911	6.63069	6.56737	4.70739	5.87752	2.39592	3.41538	3.70384	2.92943	3.86097	3.22276	3.51145	2.66471	1.75475	1.67319	1.3124	2.78729	1.9301	2.34954	3.20655	2.82319	2.62191	3.8639	3.24453	3.60048	3.63807	3.65456	3.55186	2.16642	2.31389	2.50961	1.22834	1.41955	0.915521	0.908773	0.455128	0.469339	2.83962	3.99368	8.04048	13.998	4.08156	5.26938	4.1796	7.87429	2.65073	5.76536	5.9235	4.4584	11.4476	10.5589	11.1836	3.75528	6.27457	6.81531	4.33384	8.65914	9.24903	9.52639	7.92259	8.56474	6.50911	6.19059	6.89541	6.91622	8.31874	7.55943	8.54284	6.78868	6.71187	6.00977	4.44909	5.74605	4.07002	6.28517	6.96379	5.92206	4.64769	5.28471	4.11895	4.185	4.13197	4.55019	3.48565	4.29626	4.57324	4.10855	5.17208	4.83496	5.17884	5.46089	1.54978	2.08036	10.5922	9.07999	7.12205	9.67038	9.57425	4.13757	4.71795	5.01801	3.56624	2.89824	3.81522	2.92019	2.89882	6.62334	3.32644	2.61018	2.7434	5.46343	3.88041	2.46387	1.6151	2.53234	2.20099	11.2825	9.17531	10.4783	4.91062	6.31571	3.75497	0.200621	0.303574	0.128653	0.299894	0.0653336	0.23359	0.135624	0.323508	0.227571	3.34483	2.18569	3.23832	5.87079	1.76825	4.46681	4.9519	6.24234	4.39165	3.92526	8.38481	4.07725	4.59481	6.69694	4.84258	3.7223	4.82324	5.33071	8.58696	11.8114	4.79987	9.31295	11.1093	7.66988	9.86281	7.60325	8.52384	9.11882	7.5813	8.18457	10.7389	9.96407	12.0012	11.1246	7.96533	8.30775	7.45334	7.37529	7.74112	7.40423	7.51891	8.24358	7.37469	7.65057	7.23687	7.72114	9.33066	11.8033	10.8128	8.02709	7.73928	6.89276	8.61269	6.85914	7.21536	8.20387	8.84203	8.05816	7.45658	8.67432	7.22308	9.29243	10.5354	9.98695	9.7768	8.75803	8.18174	7.99706	8.25846	3.26753	5.88318	5.47144	4.99628	3.44456	6.70775	8.93714	4.47167	4.09157	2.77501	6.17036	5.34559	4.40633	3.01345	4.56109	12.0121	13.2111	9.25734	3.62212	3.27801	2.77762	5.27363	6.42686	5.4097	8.34921	8.03601	8.97525	12.36	7.70516	5.78181	6.13095	7.58124	3.88194	7.82813	6.70858	7.66023	7.63398	5.99269	7.99946	9.10944	10.4553	6.13524	1.20571	1.61183	0.357679	0.499209	0.293546	0.806463	1.00718	0.818572	1.44643	1.31907	0.972746	0.772359	3.17707	2.87724	0.948808	1.49164	3.35159	3.00702	9.64581	9.59076	9.49094	6.23184	11.5463	12.0132	4.69751	3.89574	3.08974	7.83786	4.14449	16.0039	19.4107	1.30371	2.63814	11.2611	13.8436	20.7283	17.3612	6.35074	9.54868	4.46874	6.19567	5.76324	11.522	3.46901	1.94419	3.76692	2.281	2.35031	1.91972	7.02601	5.35175	4.94097	6.43858	3.60543	3.29224	2.82781	6.79616	6.46738	6.22068	2.87409	3.50294	3.2252	5.96529	5.49771	0.717802	1.22692	1.18722	9.10791	11.1195	3.35997	10.0642	4.86291	4.93099	1.70928	8.67088	5.68905	7.45478	4.76336	4.93041	7.3848	3.91901	6.49211	7.68462	5.61323	8.5353	2.5795	3.33308	9.02283	6.53908	5.52617	12.4218	12.2034	13.2007	13.0366	12.7514	13.3855	11.212	12.313	10.6883	11.7873	13.3323	13.2454	1.11335	0.971943	1.59083	1.33805	2.23973	2.19703	3.36614	2.10495	2.98932	8.76014	10.5883	7.78487	16.2098	18.464	20.6011	5.59626	10.0356	10.4303	9.66821	10.3111	4.83276	3.93003	3.52032	6.57887	6.48269	2.83764	5.10568	3.41671	4.65345	4.95681	2.05849	2.60551	2.43244	7.55683	6.33175	9.05347	4.99028	15.3227	7.90188	8.47405	5.76593	6.33296	17.1168	13.3775	10.4477	4.58752	3.5919	3.28997	3.36797	3.84977	4.46585	3.19506	2.93283	4.54664	3.01366	4.81682	2.86548	7.03877	5.6212	5.64866	11.5443	12.3351	11.8979	11.5608	12.3492	12.2151	12.6215	12.2725	5.32836	6.43941	6.09329	6.6737	8.90536	7.86376	8.24678	9.36046	5.97464	6.52726	5.65974	5.38983	9.65176	9.22719	6.64751	7.18042	6.63536	7.59912	3.59923	3.38614	1.73203	2.67876	0.624459	0.440197	1.85304	4.28765	4.12998	11.1612	4.37819	2.75995	9.2337	10.4257	5.05001	4.22397	4.40342	2.72596	4.51594	2.94786	3.15844	4.49676	0.795542	1.81056	13.1951	9.76562	6.93329	7.09938	8.87454	8.79568	5.85336	1.84521	2.82792	1.28758	10.389	10.4916	10.7191	14.1393	10.8181	13.551	8.98606	10.919	11.0495	10.2275	3.14378	3.12781	2.39068	5.58434	10.1846
CSS0015215.1	0	0	0.149581	0.7532	0.943818	1.34565	1.04155	1.60228	1.50456	0	0	3.83631	0.567653	0.760206	0.355551	0.962708	0.661903	0.659795	0.314959	0	1.11338	0	0.61793	0.301711	0	0.361628	0	0	0	0.777952	0.110163	0	5.49664	1.42441	1.37359	0	0.0929314	0.264968	0	0	0.671424	0	1.55523	2.05692	1.92999	2.6677	0.833709	0.403399	1.43051	0.63126	1.25786	1.74095	1.04365	1.08853	1.24918	1.4813	0.502362	0.925895	1.84456	0.510974	1.63885	1.2607	1.46615	1.5595	0.62899	0.157011	0	0.809565	1.32094	1.62949	1.0791	0	0.3735	0.733443	1.77912	1.39704	0	1.69899	0.449743	0.916384	0	0	0	0	0	0.304944	0	0	0	0	0	0	0.21475	0	0	0.210006	0	0.724758	0	0	0	0	0.216802	0.641028	0	0.208354	0.0901931	0.290531	0.171035	0.437705	0	0.13534	0.318905	0.269281	0	0	0.1426	0.376614	0	0	0.142335	0	0.667731	0	2.1985	1.5634	0	0	0	0	0	0	0.85661	0.512256	1.5653	0.0366604	0	1.06963	0.0319498	0	0	0	0.615352	0.619932	0	0	2.02321	0	0.270807	0.0896219	0.313954	0.0278738	0.206281	0.0460109	0	0	0	0	0	0	0	0.200869	0	0.487997	0.485393	0.764298	1.1201	0	0	0	0.122648	1.4345	0	0.244254	0	0.282551	0	0	0.276008	0	0.272627	1.6018	0	0.938433	0	0	0	0	0	0	0.297052	0	0	0	0	0	0	0	0	0	0	0	0	0	0	0	0	0	0	0.23751	0.317245	0.744359	0.841675	0.690397	1.50267	0.68247	0	0	0.628467	0.791741	0.735045	0.688645	0.733175	0	0	0	0	0.781281	0	0.838356	0	0	0.835173	0.820539	0.411276	0.410043	0	0.411936	0	0.235736	0.810035	0.399807	0.815248	1.79958	0.855495	0.343673	0.186412	0	0	0	0	0.623835	0.975133	0.778011	0	0	0	0	0.225203	0.30046	0	0	0	0	0	0	0.868645	0.187777	0	0	0	0	0.219931	0.173851	0.193573	0	0	0	0	0.0104783	0.662043	0	0	0.188894	0	0	0	0.314076	0	0	0	0	0	0	0	0	0.2703	0	0	0	0	0	0	0	0.675988	0	0	0	0	0	0	0	0	0	0	0	0	0.236883	0	0.0114046	0	0	0.010589	0	0	0	0	0.35697	0	0	0	0	0	0.646346	0	0	0	0	0	0	0.901128	0	0	0	0	0	0	0	0	0	0.257073	0	0	0	0	0	0	0	0	0	0	0.0790502	0	0	0	0.701835	0	0	0	0	0	0	0	0	0	0.763123	0	0	0	0	0	0	0	0	0	0	0	0	0	0	0	0	0	0	0	0	0	0	0	0.0147107	0	0	0	0.0574252	0	0.129626	0	0.61418	0	0	0	0	0.292026	0.266578	0	0	0	0.0390545	0.595802	0	0	0.552424	0.145447	0	0	0	0	0	0	0.128998	0	0	0	0	0.244468	0	0.0804904	0.0828757	0.0739235	0	0	0	0	0	0	0	0	0	0	0	0	0	0	0	0	0	0	0	0	0	0	0	0	0	0	0	0	0.0414355	0	0	0.123604	0	0	0	0	0	0	0	0	0	0	0	0	0	0	0.166634	0	0	0	0	0	0	0	0	0	0	0	0	0	0	0	0	0	0	0	0	0	0	0	0	0	0	0.192669	0	0	0	0	0.0674509	0	0	0	0	0	0	0	0	0.266835	0	0	0	0	0	0	0	0	0	0	0	0	0	0	0	0	0	0	0	0	0	0	0	0	0	0	0	0	0	0	0	0.0572508	0	0	0	0	0	0	0	0	0	0	0	0	0	0	0	2.013	0.321875	0	0	0	0	0	0	0	0	0	0	0	0	0	0	0	0	0	0	0	0	0	0	0	0	0.430205	0.600587	0.361277	0.451329	0.327223	0	0	0	0	1.08086	0	0	0	0	0.100454	0.105703	0.0531838	0	0	0.135031	0.142002	0	0	0	0	0	0	0	0	0	0	0	0	0	0	0	0	0	0.29892	0	0.145626	0	0	0	0	0	0	0	0	0	0	0	0	0	0	0	0.27591	0	0	0	0.293221	0	0	0.564844	0.677318	0	0.0721016	0	0	0	0	0.161686	0	0	0.420355	0.442719	0	0	0	0	0	0	0	0.503879	0	0	0	1.18579	0	0	0	0	0.791555	0	0	0	0	0	0	0	0	0	0	0	0	0	0	0	0	0	0	0	0	0	0	0	0	0	0	0	0	0	0	0	0	0.230642	0	0	0	0	0	0.215736	0	0	0	0	0	0	0	0.29425	0.0634575	0.0502144	0.405983	0	0.316087	0.613717	0.222529	0.492922	1.05112	1.10479	0.37293	1.24672	0	0.275578	3.15188	1.99096	2.51523	0.609036	1.05707	1.49157	2.17638	0.628917	0.64332	2.39045	0	0	0.795104	1.22568	1.14077
CSS0002154.1	0	0	0	0	0	0	0	0	0	0	0	0	0	0	0	0	0	0	0	0	0	0	0	0	0	0	0	0	0	0	0	0	0	0	0	0	0	0	0	0	0	0.0433765	0	0	0	0	0.0202101	0	0	0	0	0	0	0	0	0	0	0	0	0	0	0	0	0	0	0	0	0	0	0	0	0	0	0	0	0	0	0	0	0	0	0	0	0	0	0	0	0	0	0	0	0	0	0	0	0.00836794	0	0	0	0	0	0.0227547	0.022602	0	0	0	0	0	0	0	0	0	0	0	0	0	0	0	0	0	0	0	0.0363088	0	0	0.0339527	0	0	0	0	0	0	0	0	0	0	0	0	0	0	0	0	1.89413	2.03284	1.65749	4.58938	4.72405	1.50668	0	0	0	0	0	0	0	0	0	0	0	0	0	0.0211754	0	0	0	0	0	0	0	0	0	0	0	0	0	0	0	0	0	0	0	0	0	0	0	0	0	0	0	0	0	0	0	0	0	0	0	0	0	0	0	0	0	0	0	0	0	0	0	0	0	0	0	0	0	0	0	0	0	0	0	0	0	0	0	0	0	0	0	0	0	0	0	0	0	0	0	0	0	0	0	0	0	0	0	0	0	0	0	0	0	0	0	0	0	0	0	0	0	0	0	0	0	0	0	0	0	0	0	0	0	0	0	0	0	0	0	0	0	0.0265799	0	0	0	0	0	0	0	0	0	0	0	0	0	0	0	0	0	0	0	0	0	0	0	0	0	0	0	0	0	0	0	0.0151085	0	0	0	0	0	0	0	0.0169901	0.016473	0	0.0279208	0	0	0.0182073	0.0276313	0.0328173	0	0	0	0	0	0	0	0	0	0	0	0	0	0	0	0.0299473	0	0	0	0	0	0	0	0	0	0	0	0	0	0	0	0	0	0	0	0	0	0.0268627	0	0	0	0	0	0	0	0	0	0	0	0	0	0	0	0	0	0	0	0	0	0	0	0	0	0	0	0	0	0	0	0	0	0	0.0204535	0	0	0	0	0	0	0	0	0	0	0.00823283	0	0	0	0	0.0233364	0	0.0484469	0	0	0	0	0	0	0	0	0	0	0	0	0	0	0	0	0	0	0	0	0	0	0	0.118692	0	0.0265435	0	0.0267655	0	0	0	0.0577891	0	0	0	0.0322331	0.0261849	0	0	0	0	0	0	0	0	0	0	0	0	0	0.0207563	0	0	0	0	0	0	0	0	0	0	0	0	0	0	0	0	0	0	0	0	0	0	0	0	0	0	0.0307377	0	0	0	0	0	0	0	0	0	0	0	0	0	0	0	0	0.0241954	0.0613263	0	0	0.0106866	0	0	0	0	0	0	0	0	0	0	0	0	0	0	0	0.187716	0	0.148526	0	0	0	0.0438059	0	0	0	0	0	0	0	0	0	0	0	0	0	0	0	0	0	0	0.0324303	0	0	0	0	0	0	0	0	0	0	0	0	0	0	0	0	0	0	0	0	0	0	0	0	0	0	0	0	0	0	0	0	0	0	0	0	0	0	0	0	0	0	0	0	0	0	0.0755836	0	0	0	0	0	0	0	0	0	0	0	0	0	0	0	0	0	0	0	0	0	0	0	0	0	0	0	0	0	0	0	0	0.195409	0.218951	0	0	0	0	0	0	0	0	0	0	0	0	0	0.337712	0.0176453	0	0	0	0	0	0	0	0	0	0	0	0	0	0	0	0	0	0.0621187	0	0	0	0	0	0	0	0	0	0	0	0	0	0	0	0	0	0	0	0.0297418	0	0	0	0	0	0	0	0.0369967	0	0	0	0	0	0	0	0	0	0	0	0	0	0	0	0	0	0	0	0	0	0	0	0	0	0	0	0	0	0	0	0	0	0	0	0	0	0	0	0	0	0	0	0	0	0	0	0	0	0	0	0	0	0	0	0	0	0	0.027397	0	0	0	0	0	0	0	0	0
