## Supplementary material for "A method for mining condition-specific co-expressed genes in *Camellia sinensis* based on K-means clustering: A case study of “Anji Baicha” tea cultivar": Table S2. Expression profile with 50,525 genes as columns and 769 RNA-Seq samples as rows, with TPM values used as expression levels. (part 93 of 263)

### Sheet: TableS2 (continued)
Gene	SRR10052052	SRR10052053	SRR10052054	SRR12020631	SRR12020632	SRR12020633	SRR12020634	SRR12020635	SRR12020636	SRR15718040	SRR15718051	SRR15718062	SRR1849921	SRR1849922	SRR1849923	SRR1849924	SRR1849925	SRR1849926	SRR1849927	SRR1849928	SRR1849929	SRR23215103	SRR23215104	SRR23215105	SRR23215106	SRR23215107	SRR23215108	SRR23215109	SRR23215110	SRR23215111	SRR23215112	SRR23215113	SRR23215114	SRR9039903	SRR9039911	SRR10052329	SRR10052330	SRR10052331	SRR10695125	SRR10695139	SRR10695164	SRR10695217	SRR10695243	SRR13381459	SRR13381460	SRR13381461	SRR13381462	SRR13381463	SRR13381464	SRR13381465	SRR13381466	SRR13381467	SRR13381468	SRR13381469	SRR13381470	SRR13381471	SRR13381472	SRR13381473	SRR13381477	SRR13381479	SRR13381480	SRR13381483	SRR13381485	SRR13381489	SRR13381492	SRR15718137	SRR15718138	SRR15718139	SRR6279432	SRR6279433	SRR6279434	SRR6279435	SRR6279436	SRR6279437	SRR6279438	SRR6279439	SRR6279440	SRR6279441	SRR6279442	SRR6279443	SRR10033003	SRR10033004	SRR10033005	SRR10033006	SRR10033007	SRR10033008	SRR10033009	SRR10033010	SRR10033011	SRR10052164	SRR10052175	SRR10052186	SRR10695753	SRR10695754	SRR10695756	SRR10695758	SRR10695759	SRR10695760	SRR10695761	SRR10695762	SRR10695763	SRR10695764	SRR10695765	SRR10695766	SRR10695767	SRR10695768	SRR10695769	SRR11942940	SRR11942941	SRR11942942	SRR11942943	SRR11942944	SRR11942945	SRR11942946	SRR11942947	SRR11942949	SRR11942950	SRR11942951	SRR11942952	SRR11942953	SRR11942954	SRR11942955	SRR11942956	SRR21463026	SRR21463027	SRR21463028	SRR21463029	SRR21463030	SRR21463031	SRR21463032	SRR21463033	SRR21463034	SRR21463035	SRR21463036	SRR21463037	SRR21463038	SRR21463039	SRR21463040	SRR3719624	SRR3719626	SRR3719627	SRR3719628	SRR5786537	SRR5786541	SRR5786551	SRR5786552	SRR5786553	SRR5786554	SRR5830865	SRR5864559	SRR5864570	SRR5864571	SRR5864580	SRR5864586	SRR5864587	SRR5864599	SRR5864600	SRR5864616	SRR5864618	SRR5864625	SRR5864630	SRR5864640	SRR5864642	SRR9039907	SRR9039908	SRR9994117	SRR9994118	SRR9994120	SRR10052072	SRR10052073	SRR10052074	SRR10695214	SRR11960789	SRR11960790	SRR11960791	SRR19521650	SRR19521651	SRR19521652	SRR22963451	SRR22963452	SRR22963453	SRR8695843	SRR8695845	SRR8695846	SRR10052051	SRR10052457	SRR10052458	SRR10695229	SRR15718130	SRR15718131	SRR15718132	SRR16588767	SRR16588768	SRR16588769	SRR16588770	SRR16588771	SRR16588772	SRR3326048	SRR3326253	SRR3326254	SRR3326255	SRR3326326	SRR3326327	SRR5074626	SRR5075639	SRR5075640	SRR5075641	SRR5075642	SRR5075643	SRR5141269	SRR5141284	SRR5141291	SRR5141292	SRR5141294	SRR5141296	SRR5141298	SRR5141299	SRR5141300	SRR5141302	SRR5141304	SRR5141306	SRR5141308	SRR5141318	SRR7896775	SRR7896776	SRR7896777	SRR7896778	SRR9887169	SRR9887170	SRR9887171	SRR9887172	SRR9887173	SRR9887174	SRR9887175	SRR9887176	SRR9887177	SRR9887178	SRR9887179	SRR9887180	SRR10054659	SRR10054662	SRR10054663	SRR10054664	SRR10054670	SRR10054671	SRR19434891	SRR19434892	SRR19434893	SRR19434894	SRR19434895	SRR19434896	SRR20048795	SRR20048796	SRR20048797	SRR2191703	SRR2191704	SRR2191762	SRR2191763	SRR2191766	SRR2191767	SRR2191768	SRR2191769	SRR7896771	SRR7896772	SRR7896773	SRR7896774	SRR9665463	SRR9665464	SRR9665465	SRR9665466	SRR9665467	SRR9665468	SRR9665469	SRR9665470	SRR9665471	SRR10052441	SRR10052442	SRR10052443	SRR10768502	SRR10768503	SRR10768504	SRR10768505	SRR10768506	SRR10768507	SRR10768508	SRR10768509	SRR10768510	SRR10768511	SRR10807066	SRR10807067	SRR10807068	SRR10807069	SRR10807070	SRR10807071	SRR10807072	SRR10807073	SRR10807074	SRR10807075	SRR10807076	SRR10807077	SRR10807078	SRR10807079	SRR10807080	SRR10807081	SRR10807082	SRR10807083	SRR10918022	SRR10918023	SRR10918024	SRR10918025	SRR10918026	SRR10918027	SRR10918028	SRR10918029	SRR10918030	SRR10918031	SRR10918032	SRR10918033	SRR10918034	SRR10918035	SRR10918036	SRR10918037	SRR10918038	SRR10918039	SRR10918040	SRR10918041	SRR10918042	SRR1295557	SRR1295565	SRR15718032	SRR15718033	SRR1747102	SRR1747103	SRR1747105	SRR1747107	SRR1747122	SRR1747123	SRR1747125	SRR1747126	SRR20048791	SRR20048792	SRR20048793	SRR22261943	SRR22261944	SRR22261945	SRR22261946	SRR22261947	SRR22261948	SRR22261949	SRR22261950	SRR22261951	SRR22261952	SRR22261953	SRR22261954	SRR22261955	SRR22261956	SRR22261957	SRR22261958	SRR22261959	SRR22261960	SRR22261961	SRR22261962	SRR22261963	SRR22261964	SRR22261965	SRR22261966	SRR22261967	SRR22261968	SRR22261969	SRR22261970	SRR22261971	SRR22261972	SRR22261973	SRR22261974	SRR22261975	SRR22261976	SRR22261977	SRR22261978	SRR22261979	SRR22261980	SRR22261981	SRR6007821	SRR6007823	SRR6007826	SRR6007827	SRR6007828	SRR6007829	SRR6007830	SRR6073184	SRR6073185	SRR6073186	SRR6073187	SRR6073188	SRR6073189	SRR6073190	SRR6073191	SRR6073192	SRR6073193	SRR6073194	SRR6073195	SRR6073196	SRR6073197	SRR6073198	SRR6073199	SRR6073200	SRR6073201	SRR10695152	SRR17673901	SRR17673902	SRR19134698	SRR19137784	SRR19141042	SRR3270364	SRR3270376	SRR3270829	SRR3270928	SRR3270974	SRR3270993	SRR3270997	SRR3271001	SRR3271002	SRR6442220	SRR6442285	SRR6442286	SRR6442326	SRR6447683	SRR6447684	SRR6447694	SRR6447701	SRR6447703	SRR8382585	SRR8382586	SRR8382587	SRR8382588	SRR8382589	SRR8382590	SRR10052274	SRR10052275	SRR10052276	SRR10052379	SRR10052380	SRR10052381	SRR10063871	SRR10063872	SRR10063873	SRR10063874	SRR10063875	SRR10063876	SRR10063878	SRR10063889	SRR10063895	SRR10063896	SRR10063897	SRR10063898	SRR10063899	SRR10063900	SRR10063901	SRR10382047	SRR10382048	SRR10382049	SRR10382050	SRR10382051	SRR10382052	SRR10382053	SRR10382054	SRR10382055	SRR10382056	SRR10382057	SRR10382058	SRR10382059	SRR10382060	SRR10382061	SRR10382062	SRR10382063	SRR10382064	SRR10382065	SRR10382066	SRR10382067	SRR10382068	SRR10382069	SRR10382070	SRR10382071	SRR10382072	SRR10382073	SRR10382074	SRR10382075	SRR10382076	SRR10382077	SRR10382078	SRR10382079	SRR13627475	SRR13627476	SRR13627477	SRR13627478	SRR13627479	SRR13627480	SRR13627481	SRR13627482	SRR13627483	SRR13627484	SRR13627485	SRR13627486	SRR13627487	SRR13627488	SRR13627489	SRR15718140	SRR15718141	SRR15718142	SRR15719555	SRR15719556	SRR15719557	SRR15719558	SRR15719559	SRR15719560	SRR15719561	SRR15719562	SRR15719563	SRR1928149	SRR20083496	SRR20083497	SRR20083498	SRR20083499	SRR20083500	SRR20083501	SRR20083502	SRR20083503	SRR20083504	SRR20083505	SRR20083506	SRR20083507	SRR20083508	SRR20083509	SRR21524583	SRR21524584	SRR21524585	SRR21524586	SRR21524587	SRR21524588	SRR21524589	SRR21524590	SRR21524591	SRR21524592	SRR21524593	SRR21524594	SRR21524595	SRR21524596	SRR21524597	SRR21524598	SRR21524599	SRR21524600	SRR5427577	SRR5427578	SRR5427580	SRR5427581	SRR7474026	SRR7474027	SRR7474028	SRR7474029	SRR7474030	SRR7474031	SRR7474032	SRR7851943	SRR7851944	SRR7851945	SRR7851946	SRR7851947	SRR7851948	SRR7851949	SRR7851950	SRR7851951	SRR7851952	SRR10052082	SRR10052083	SRR10052084	SRR10695248	SRR12650207	SRR12650208	SRR12650209	SRR12650210	SRR12650211	SRR12650212	SRR12744822	SRR12744829	SRR12744830	SRR12744831	SRR12744832	SRR12744834	SRR12744835	SRR12744836	SRR12744837	SRR12744838	SRR12744839	SRR12744840	SRR12744841	SRR12744842	SRR12744843	SRR13223882	SRR13223883	SRR13223884	SRR19266671	SRR5988352	SRR5989447	SRR5989880	SRR5991647	SRR5992415	SRR5993087	SRR8695841	SRR8695842	SRR8695844	SRR9039916	SRR10052109	SRR10052110	SRR10052111	SRR10052235	SRR10052236	SRR10052237	SRR10052374	SRR10052375	SRR10052376	SRR10052454	SRR10052455	SRR10052456	SRR10084882	SRR10084883	SRR10084884	SRR10084885	SRR10084886	SRR10084887	SRR10084888	SRR10084889	SRR10084890	SRR10084891	SRR10084892	SRR10084893	SRR10202368	SRR10202369	SRR10202370	SRR10202371	SRR10202372	SRR10202373	SRR10202374	SRR10202375	SRR10202376	SRR11792613	SRR11794423	SRR11794424	SRR14455858	SRR14455859	SRR14455860	SRR19266725	SRR20048826	SRR20048827	SRR20048828	SRR5421026	SRR5421027	SRR5421028	SRR5421032	SRR5421033	SRR5421035	SRR7244599	SRR7244600	SRR7244601	SRR7244602	SRR7244603	SRR7244604	SRR7244605	SRR7244606	SRR8632518	SRR10052155	SRR10052156	SRR10052157	SRR10695275	SRR1548484	SRR1548485	SRR1548487	SRR1548488	SRR15718150	SRR15718151	SRR15718152	SRR17499290	SRR17499291	SRR17499292	SRR17499293	SRR17499294	SRR17499295	SRR17499296	SRR17499297	SRR17499298	SRR17499299	SRR17499300	SRR17499301	SRR20083852	SRR20083853	SRR20083854	SRR4255671	SRR4255672	SRR4255673	SRR4255674	SRR4279730	SRR4279732	SRR4279734	SRR4279736	SRR5986337	SRR5986338	SRR5986339	SRR5986340	SRR5986341	SRR5986342	SRR5986343	SRR5986344	SRR5986345	SRR5986346	SRR5986347	SRR5986348	SRR5986349	SRR5986350	SRR5986351	SRR5986352	SRR5986353	SRR5986354	SRR8466598	SRR8466599	SRR8466600	SRR8466601	SRR8466602	SRR8466603	SRR8466604	SRR8466605	SRR8466606	SRR9157696	SRR9157698	SRR9157699	SRR9157700	SRR9157701	SRR9157702	SRR9157703	SRR9157704	SRR9157705	SRR10052092	SRR10052093	SRR10052094	SRR10052187	SRR10052188	SRR10052189	SRR10695093	SRR11792614	SRR11794425	SRR11794426	SRR12695675	SRR12695676	SRR12695677	SRR12695678	SRR12695679	SRR12695680	SRR14463714	SRR14463715	SRR14463716	SRR15718074	SRR15718075	SRR15718076	SRR19266669	SRR20048770	SRR20048772	SRR20048773	SRR3706029	SRR3706030	SRR8632517	SRR9039912	SRR9039913
CSS0019314.1	7.50543	9.34382	7.2037	2.88961	3.22851	2.38938	3.89657	2.87418	4.73913	35.4421	17.8446	17.8652	3.83568	4.20675	6.30693	3.29205	5.2686	4.33672	5.74583	3.82843	7.03407	11.6643	15.2686	10.4204	38.5691	25.591	23.0652	0	26.2692	15.4652	13.8683	10.2749	10.4105	8.63045	10.1428	8.49921	6.03394	7.47946	10.9626	11.8015	8.48649	11.6916	14.2101	9.8525	9.87087	10.8935	11.431	9.17202	9.55554	9.33973	7.56799	8.30296	8.23184	8.52593	8.37046	10.402	8.6706	10.2934	8.69947	13.0823	9.97341	7.80299	9.51071	7.71107	9.22154	22.9891	21.1015	22.7217	8.02139	9.40481	15.0737	15.4594	12.746	13.5516	12.9708	13.4674	11.5204	12.6641	10.7734	8.37023	8.31017	9.46211	7.88896	9.09287	10.4479	11.1003	15.6326	14.3743	9.75668	9.12194	7.42101	8.08869	10.6977	11.7721	10.2401	9.43365	9.52218	9.57977	6.44051	3.26746	10.203	6.89889	6.67056	8.12175	5.97163	11.2806	10.9181	8.45135	8.10905	6.61235	8.73594	8.70349	7.6244	9.00614	8.85963	8.67121	7.44414	8.63182	8.42891	10.909	10.9073	7.9259	8.39773	7.06336	6.894	8.31178	5.92742	7.42956	6.06729	7.90485	4.55276	13.2686	12.5581	14.3224	8.86309	8.65649	7.82386	11.0831	6.45649	5.0129	10.8159	11.1512	17.7421	16.9365	11.0618	13.373	16.6042	14.8945	15.8816	15.9272	17.3471	9.84951	13.6666	15.0739	13.7857	15.5512	9.3266	12.9537	14.1939	13.6732	15.275	18.3964	16.0701	16.1273	19.3766	17.0178	16.5549	17.1065	7.15934	9.36161	5.95626	11.9872	22.8089	24.5241	24.1531	7.1842	10.015	8.82523	19.7661	18.8038	17.7642	11.3441	10.1018	8.59949	4.77863	5.43509	5.91122	6.70233	17.8516	18.3095	21.9375	6.72573	5.82699	6.06473	4.47103	7.3894	7.20916	5.18306	4.62864	6.14671	4.62864	10.9961	5.93979	6.48356	6.53128	8.41195	4.63939	5.41246	3.55388	9.71867	10.5016	10.3008	9.54736	9.57322	11.8258	10.388	10.5412	8.08832	8.89524	7.80707	5.36434	5.99193	6.06954	6.53196	6.34623	5.31342	5.32609	11.5407	9.02907	10.3481	11.6168	11.3237	9.29484	10.2942	10.3195	9.79071	8.70964	9.16907	9.21669	10.9495	8.23226	7.79352	9.88551	6.92191	11.3857	11.8787	13.1534	14.7195	11.1864	11.1859	10.4438	32.8144	34.4136	21.7424	11.9843	9.40312	9.58196	10.016	8.94304	8.61958	9.85057	11.4099	7.60396	5.72508	7.29555	5.86367	10.1455	12.4989	11.2937	9.98328	9.35863	9.0684	9.7291	9.48444	10.2595	7.16823	8.60072	8.39136	6.1791	6.79778	7.18221	7.15235	8.92473	6.5392	7.529	7.42284	3.9335	8.14625	9.79332	12.6103	11.2064	12.3519	14.0374	12.4827	14.0719	9.4493	13.7594	10.5362	10.015	9.56875	13.5464	15.6732	12.5794	7.78101	9.11934	9.2475	14.3434	14.6948	11.7998	13.7626	14.1879	13.773	13.4598	13.0556	11.679	8.46419	12.0325	11.6953	8.23241	7.75881	7.18351	7.6509	8.17538	7.93147	3.85609	3.55446	4.27199	12.0776	10.3076	20.9629	10.1248	8.71053	9.06894	4.96995	10.6205	8.0507	9.58371	7.75793	10.2309	24.2415	21.7683	24.1973	16.4892	14.703	16.8698	18.8249	17.0905	16.4413	22.4658	22.5623	24.494	25.764	23.9996	21.8375	25.5502	23.2522	25.4649	18.1712	25.5775	22.7153	27.7713	28.2375	26.9957	32.3993	17.3108	24.0858	26.1365	15.5365	16.4282	16.4814	19.7331	18.1862	17.8981	16.4385	14.2641	17.3452	21.9498	16.0215	14.2679	16.9989	18.1438	11.9741	11.8724	12.0229	16.5717	14.89	17.4488	16.873	4.18776	13.44	8.66972	8.83359	8.64074	12.6514	8.54655	3.96381	9.28504	10.4746	6.23787	9.67728	9.1125	4.92981	8.09798	7.3051	8.21242	5.45232	14.5001	17.2815	17.3961	13.3325	11.7587	17.2011	0.199526	0.544891	0.256423	0.476368	0.716849	0	0.473231	0.0647726	0.194864	8.9099	8.33404	8.04563	11.4301	6.28152	10.0777	11.4884	13.5406	11.8944	17.1327	14.7166	16.1911	16.2681	11.8226	9.76902	6.41717	8.01601	7.92795	10.2866	8.51567	7.76522	10.329	11.1959	8.78355	9.83198	13.5738	11.3063	11.2187	11.937	7.71065	9.40558	10.1049	8.06705	8.51104	15.6046	13.5614	19.0317	16.394	15.4563	15.9207	16.8451	17.4382	12.594	14.3513	14.6847	15.7845	12.7169	14.7004	16.0901	13.6355	14.2681	13.5353	12.6647	14.1028	12.1848	13.9694	21.8785	12.0011	12.091	16.1231	16.0558	18.591	17.3597	17.144	16.6887	12.3661	16.1166	16.9398	14.2481	11.8747	12.6592	11.0682	12.4401	14.0273	11.8225	11.0449	9.04875	10.1907	12.1034	9.69901	9.4435	11.3654	6.25165	6.79123	18.3924	21.7827	15.2763	12.6645	10.0598	10.5145	14.6031	17.5414	15.0501	13.7226	12.8364	14.9168	9.05331	6.34838	5.62606	4.7323	5.48007	3.81775	8.14015	6.309	4.74614	7.45118	7.49733	7.95905	8.80863	9.80601	6.85266	6.51877	6.38898	4.75866	5.06246	8.89086	8.38252	7.34044	7.89443	7.68226	6.87274	3.49623	3.17288	12.0896	10.1498	6.36871	5.32872	13.3951	9.65407	8.44002	11.1704	11.2659	10.8475	7.57806	6.83248	7.44099	9.04204	4.39753	8.35922	4.33924	17.3954	13.933	7.89135	11.6597	15.6303	12.0394	16.3565	14.1035	12.437	12.5604	7.51654	5.87203	6.44412	16.5983	6.6434	5.94419	5.2688	7.29856	7.00668	5.48317	12.825	14.8401	11.6762	17.4123	16.7228	14.8785	15.5383	16.641	14.8694	16.9997	8.03772	7.22461	8.45814	16.692	17.0323	4.07918	6.29394	5.06761	14.2046	10.8682	5.86866	9.79259	10.1927	12.4181	3.9714	12.2747	11.3711	10.1074	11.9201	6.23772	6.80181	8.24948	7.48758	9.21042	11.2506	8.97529	5.72569	6.53072	10.4922	8.13173	8.74702	6.76175	7.81305	8.53307	8.63606	8.0353	11.4567	8.10662	10.8165	7.63929	7.87982	10.1125	9.10684	3.83458	4.07447	4.07222	3.39767	6.71055	4.85516	14.6738	11.8897	5.03454	9.60722	6.28817	8.25389	14.1553	11.8287	12.8225	10.0456	17.0093	16.7567	15.5022	7.85022	7.03816	5.15752	7.76981	8.99721	19.8857	11.2484	18.7351	11.8007	12.8295	11.6983	12.4706	13.9764	14.0279	9.50279	8.11335	11.2351	7.66928	10.9187	1.99461	1.88185	1.87129	2.15002	9.92171	13.2889	16.676	4.56127	3.88626	5.62806	6.17552	6.33932	6.59732	3.75774	5.61027	4.60865	4.92991	5.68167	5.81561	7.53854	12.6581	12.9292	17.0211	20.6796	16.5979	18.0875	15.1333	16.4766	20.3442	22.1242	6.84704	5.30386	7.55419	6.7971	6.98216	7.37025	6.72578	7.70499	7.59919	7.5678	7.67276	7.09789	6.63726	7.01546	6.52482	7.17724	7.33341	5.73948	2.99401	4.2603	3.73265	2.0956	1.79434	2.30312	3.63881	4.22449	3.88474	7.60402	10.6416	5.36862	4.88742	7.19083	11.6634	8.78007	8.8067	8.77353	10.0441	9.95794	9.47638	11.8679	3.41746	11.4316	16.4131	16.3066	15.7601	15.9588	16.6838	16.4733	15.675	29.092	27.6856	21.6838	14.4972	17.097	12.9033	24.5059	17.5376	22.8983	10.9587	28.5355	29.3343	25.1804	0.711719	5.07405	19.6234	17.9612	17.9131
CSS0039847.1	5.49206	0.547132	1.94259	1.03267	1.3928	1.26366	1.05424	0.817162	1.50311	0.318545	1.69022	1.67933	1.64356	2.34012	2.72859	0.705526	0.915096	0.106676	0.816795	0.830889	1.32402	0.292118	0.422494	0.313206	0	2.68903	0	0	0.383342	0.740748	0.77324	0.178103	0.713393	2.67943	1.90803	0.309194	0.756577	0.699015	2.09618	1.58748	1.51768	3.1518	0.597253	0.0792623	0.0553759	0.0261797	0.0511835	0.617752	0.76574	0.336947	0.505964	0.145951	0.299365	0.244681	0.0594599	0.682225	0.494933	0.353192	0.0578691	0.29025	0.183274	0.203718	0.529476	0.146124	0.109071	0.685652	1.46055	0.515825	0.0592719	0	4.16061	3.88894	3.7118	3.99216	2.834	3.70341	0.291262	0	0.183839	0.0617555	0.0267976	0.149363	0.245012	1.78075	0.916879	3.09092	2.99141	2.36184	1.32186	0.530784	0.829829	0.452906	0.0808941	0.190615	0.161591	0.306423	0.147765	0.615852	0.264163	0.0761981	0.245305	0.14355	0.0285378	0.0288273	0.0271326	0.0883558	0.212447	1.61081	2.23336	0.224764	0.125599	0.176491	0.0609508	0.128204	0.169975	1.27297	1.18732	1.952	1.25584	0.812699	2.51499	0	0	0.220397	0	0	0	0.681299	0.20748	0	0	0.0722047	0.096957	0.371074	0.151471	0.153415	0.115322	0	0.558627	0.737217	0.363788	0.332027	1.0301	0.687255	0.154342	0.225304	0.574779	0.508481	3.23808	3.04418	2.7435	0.353077	0.711192	0.499276	0.471054	0.454756	0.292874	1.16094	0.914711	0.750038	1.84993	1.44359	1.87828	1.7652	0.736732	0.635319	0.745252	0.509342	1.96258	1.99186	1.59127	0.806652	0.490109	1.46589	0.901732	4.81635	4.57296	4.80386	1.9362	1.10595	1.23227	1.5023	1.4841	0.743907	5.23272	2.96068	1.56689	0.58563	1.15666	1.70539	1.05993	4.96054	3.55271	3.32871	5.25063	5.68244	4.23327	2.66999	2.06553	2.91286	2.06553	4.98791	4.15769	0.502982	0.457677	1.21708	2.46821	1.6368	0.521714	1.32466	1.63352	1.21513	0.964868	2.10466	2.61206	1.17623	1.71151	1.10101	0.686478	1.69938	2.53001	1.42955	2.85566	3.37419	3.60271	7.18309	8.65217	2.63551	3.1268	3.04559	2.25405	3.41673	3.32298	5.74881	3.55736	2.12801	5.22649	2.2091	1.361	3.82241	8.51677	8.20526	10.6648	4.04402	4.33117	3.70854	4.52679	3.97026	3.49815	3.88889	4.08698	0.813956	0.315675	0.30412	0.60943	0.439915	0.242471	0.219426	0.505461	0.158278	0.718905	0.476715	1.54723	1.05545	0.639236	0.907322	1.74613	2.12622	2.22433	3.26968	1.82956	1.85821	2.96454	2.59424	1.7234	2.33599	2.14774	3.25326	3.70896	1.6526	8.99771	8.12341	4.39221	9.03468	2.74381	0.798398	6.50169	6.89909	2.48674	3.14819	3.0759	3.67808	3.3391	2.82486	2.84782	3.16166	1.39248	1.32698	1.84848	2.04511	3.10623	3.35799	2.18466	2.05029	2.56944	3.81659	3.78443	3.14668	4.15825	1.64509	2.71476	2.38612	3.2463	2.97074	2.93493	2.1973	2.66684	2.48783	1.36382	1.26384	1.267	1.28636	1.17857	1.081	0.185858	0.186072	0.31852	0.984881	6.28611	1.20052	1.87796	4.44401	6.2025	7.3796	5.24911	7.02028	6.20698	5.1018	6.55988	1.76933	1.73528	1.7491	3.7834	4.41018	4.15693	4.36963	1.86537	1.33829	3.23128	2.11772	3.70785	0.363991	0.625048	0.702715	1.12148	1.20093	1.57035	1.65252	0.127796	0.380658	0.498503	0.690032	0.304817	0.355591	0.505874	0.544142	0.751956	2.58822	1.35942	2.33237	1.29082	2.03661	1.91519	2.57978	1.87239	3.08762	2.3043	3.92773	4.33135	1.44338	1.40699	1.81361	1.61625	4.45226	4.06977	4.16181	4.30955	4.26152	1.08298	3.19416	1.35429	2.55024	2.24208	2.78003	1.86303	1.14587	1.7111	3.05592	2.83794	2.49424	1.63849	0.866486	2.50911	1.60432	3.10112	2.5673	1.7415	1.77737	1.65725	3.72387	3.64185	3.22473	0	0	0	0	0	0	0.0300492	0	0	7.62066	5.68905	4.96896	3.27146	3.07016	6.81244	7.73318	4.80706	2.95023	4.06037	2.72272	4.80932	4.13573	1.80564	2.53335	3.14685	1.64873	0.80565	1.94157	2.08546	2.11869	0.301949	0.596203	0.776429	0.738512	2.38031	1.60778	1.95024	2.10295	0.257307	0.416953	0.814963	0.659571	0.98014	1.76719	1.57794	1.60043	1.49302	1.29307	1.17828	1.62378	1.87217	2.5324	1.41962	1.7807	1.68579	1.31572	2.36566	2.03859	2.11111	1.48736	1.89269	2.22202	1.65298	1.78774	2.30378	1.23092	1.77652	2.0382	1.37035	1.58396	1.19078	2.06412	1.71368	1.8868	2.12529	1.49789	1.574	1.7433	4.88397	3.47194	2.69088	2.26832	1.27353	4.10068	4.40713	3.19944	4.87283	2.85076	3.9174	3.47063	3.71881	1.6808	4.38346	1.47162	2.79013	1.57952	0.0662616	0.0618549	0	0.0529025	0.0645021	0.152213	0.23147	0.243443	0.426176	1.5779	1.55582	1.86502	1.42146	2.17516	1.92566	1.44981	2.06227	1.8597	1.80024	1.67869	1.54643	0.650792	1.56657	1.49224	0.35303	0.294968	0	0.124959	0.192294	0.256113	0.772696	0.441698	0	0.110437	0	0	0.569703	0.567474	0.237857	0.41646	0.180124	0.299993	2.86128	3.45453	4.13011	4.22525	2.09281	3.62226	2.93359	1.6617	0.121296	0.940625	0.0853659	0.581552	1.25883	1.21	1.36828	1.22321	1.33309	1.32515	1.9584	0.639592	0.802091	0.379593	0.674336	0.453694	0.826567	1.3178	2.69232	1.24926	2.60929	3.73478	0.54088	1.20902	0.488411	0.292024	0.442415	2.08322	1.86389	2.21879	0.755556	1.3002	0.683207	0.329831	0.502499	0.462623	1.01023	1.16512	0.18817	0.283888	0.188624	2.01363	1.65553	0.181123	0.650716	1.33252	1.54887	0.0314369	0.872109	2.45453	1.85682	1.41458	3.12755	3.52227	1.76314	1.96502	2.14748	1.22514	0.726826	0.574625	0.35838	0.81757	1.17912	1.46112	2.63681	2.43739	2.19702	2.75239	3.16094	2.56022	3.285	3.64294	2.9609	2.86772	2.71915	1.76421	0.100968	0.116098	0.0255679	0.0963831	0.135441	0.300506	5.10258	6.85501	5.56991	0.965922	1.00295	0.918795	1.46565	3.01029	0.906644	5.73603	1.44086	1.96876	1.79908	0.205571	0.316842	0.240805	0.826294	1.38667	1.49748	3.50164	3.42799	4.51659	3.36323	3.05749	1.61761	4.45668	4.33543	3.13015	0.816022	0.806262	0.807827	1.04749	0.15502	0.241322	0.0727176	0.0765865	1.12478	1.24475	1.36264	0	0.390004	0.0396064	0.108314	0.0382167	0.10805	0.0957079	0.0357988	0	0.0678782	0	0	0.76025	0.723659	0.138833	1.86894	1.59075	1.28584	1.34502	2.17135	1.42847	1.009	2.05201	2.09852	2.46228	2.07983	1.60298	0.792571	1.35196	0.804505	0.909301	2.14326	2.30122	2.02567	2.73059	0.440359	0.411269	1.14497	1.26474	2.97412	0.863891	1.67699	2.61137	1.2299	1.07493	0.143812	0.621778	0.884986	1.90996	1.80495	5.70723	0.594991	0.775421	5.08442	6.13045	8.6819	9.86494	8.5628	0.994914	0.533341	1.32755	0.4947	0.312719	0.294972	0.0913362	0.408915	0.627592	0.538938	0.767439	1.16458	0.996958	1.81924	1.83399	2.10955	2.46729	0.159205	1.07856	0.362504	1.18565	0.56703	0.801283	0.994855	0.598244	0.869968	0.602275	0.867218	0.666634	1.79991	1.96924	1.37243
CSS0007194.1	0.348843	2.12063	0.961432	0	0.0100585	0	0.08628	0.0575563	0.0508953	0.738722	4.15406	3.63284	0	0.168143	0	0.0686413	0.103166	0.169794	1.07624	1.66707	1.67663	0.384844	0.221002	0.315289	0	7.59673	5.45953	24.3373	0.442703	0.376286	0.480862	0.128797	0.613177	0.118039	4.11289	1.6392	2.25523	3.38166	7.46467	11.1299	13.4973	11.1667	9.6949	0.0273254	0.0430856	0.0407162	0.0528868	0.308572	0.233785	0.175731	0.234692	0.22842	0.247232	0.307818	0.310335	0.324138	0.637327	0.476758	0.538545	0.133768	0.201	0.092105	0.617042	0.15164	0.0709017	2.51122	4.25861	4.62609	0.181183	0.216943	0.603147	0.543791	0.544327	0.888156	0.616666	1.11977	0.332927	0.124545	0.37453	0.597358	3.754	5.019	2.47782	1.81537	1.55663	2.23786	0.167558	0.338549	0.334554	0.343787	1.15595	1.51772	1.77367	1.7008	1.1526	2.19233	1.30158	2.01577	0.321387	0.053296	0.985944	0.448699	1.05381	0.782176	1.03165	1.14143	1.18488	0.418932	0.599393	3.2554	2.75403	5.97552	3.96852	4.332	4.76548	0.535381	0.566015	0.184634	0.488291	0.400781	0.488889	6.58539	4.05376	0.283432	0.217777	1.06317	0	0.272367	0.38822	2.7767	0.693599	2.18466	1.45888	2.50796	1.1286	0.925239	3.26756	0.805557	1.87525	0.274337	3.42151	2.06097	5.85087	6.46752	0.86266	2.29367	6.28646	2.1253	0	0.0809285	0	0.255562	0.213561	0.329807	0.665103	0.679292	0.913379	1.57769	1.41375	1.51427	5.23473	4.52002	4.60324	0.11787	4.57687	1.67837	1.54872	3.27636	0.853594	3.3193	1.07756	2.13773	1.88425	5.20158	2.38817	0.03484	0.0879172	0.0787623	5.14218	3.34161	5.40032	0.471289	2.35492	0.388304	0.444895	0.244333	0.747109	6.50225	2.46515	4.62155	4.27148	0.221909	0.155797	0.261654	0.0761912	0.129426	0.151644	3.64441	0.0851636	3.02423	0.0851636	0	0.0987039	0.762004	0.464886	0.626913	0.330645	0.739319	0.134789	11.2684	6.16759	3.10716	1.85403	0.317597	0.145223	9.09809	7.28023	2.31109	1.14705	0.389727	0.459508	0.222906	0.231149	0.72651	1.0304	0.138206	0.107946	0.108382	0.180994	0.232599	0.363654	0.228326	0.115858	0.113828	0.0760714	0.0758432	0.114827	0.34287	0.229767	2.2607	0.500682	1.12918	0.593142	1.81748	1.64016	0.0654152	0.0967891	0.45	0.0453932	0.104255	0.0610782	5.13343	4.61495	4.66665	4.32289	3.85753	2.43737	0.918674	2.2007	0.564535	1.98365	2.82075	1.11275	1.25661	0.856145	0.884701	0.33025	0.233504	0.253579	0.422062	0.0726222	0.0907949	0.237031	0.106517	1.28603	0.900136	1.34406	1.75705	0.163883	3.20628	1.60383	0.512741	0.172707	0.295115	0.18144	0.206945	0.290056	0.0632131	0.198271	0.208782	0.292197	0.197364	0.438331	0.275049	0.460545	0.122041	0.0342059	0.0167071	0.0733611	0	0.233519	0.425978	0.141605	0.292293	0.177705	0.145741	0.130092	0.151717	0.00951301	0.116599	0.289549	0.174783	0.0890347	0.101909	0.227072	0.109471	0.158095	0.143125	0.104734	0.120287	0.159136	0.0515166	0.00901552	0.0321297	0.102107	0.0235552	0.0445347	0.10914	0.0497951	3.74316	4.35212	0	0.0828974	0	0.0758434	0	0.0663659	0	0.0779323	6.59864	6.31353	5.62358	2.88972	5.40902	4.89628	6.4543	14.0037	14.4232	12.1097	10.6023	11.9273	13.3517	10.4191	11.2511	9.4446	8.63742	9.67572	15.6988	8.53768	6.82801	9.53736	5.27852	6.01244	6.32902	4.7496	3.39264	2.60571	0.592181	7.40091	0.517664	0.679523	1.33824	0.927718	1.25196	4.00397	2.11795	2.60923	3.07494	3.29295	7.02188	7.66023	0.0341045	0.0617129	6.96993	6.85448	6.37417	7.33863	8.50513	3.16976	4.598	4.21723	2.80357	2.09652	3.56322	2.46656	2.47176	5.46428	3.18552	2.07027	2.01091	4.00806	2.3157	2.28191	1.24934	2.59727	1.32275	6.53457	5.9632	4.97831	0.185621	0.164205	0.0891942	0.128644	0.23327	0.139081	0.115504	0.172584	0.176044	0.0488607	0.155063	0.0936007	0.0203793	0.0175971	0	0	0.0195125	0.0419332	0	0.125503	0.0396687	0.0766972	1.65688	0.0676806	0.195981	0.524037	0.240389	0.617846	0.567174	0.423869	0.877698	1.64194	0.849499	0.656195	2.25445	1.64045	1.47596	5.8236	5.32892	3.21585	10.0906	0.375814	0.194173	0.344104	0.598625	0.779658	11.497	9.78295	2.46714	6.76444	5.30547	4.91803	4.8628	4.33278	2.32857	1.94638	1.69442	3.66976	3.42483	4.38032	4.63729	1.93135	2.36872	4.26103	4.33133	5.94492	5.82065	3.88312	6.95467	3.88893	3.99661	3.48111	2.41564	3.30968	3.08331	3.3331	3.32466	2.93229	2.53437	3.11451	3.73275	0	0.0811565	0.0403662	0.0390489	0	0.0209192	0.182596	0.0572396	0.0363185	0	0.020803	0.020686	0.0996927	0.0187735	0.0595165	2.83739	4.17844	2.94561	0.139088	0.194263	0.0770954	0.499058	0.524835	0.590596	5.01714	4.3509	5.84137	5.02097	1.06387	0.367334	0.350733	0.65597	0.226833	1.96353	1.27212	0.421785	3.23275	0.244756	0.992076	0.844942	1.60709	0.915945	0.123652	0.0929886	0.293725	0.260261	0.0991097	0.098964	0.230536	0.0865004	0.14573	0.0872718	0.0702635	0.0235739	0.59461	0.756541	0.031123	0	1.63655	1.66764	1.6522	3.45118	2.30098	0.224543	2.07695	14.4878	0.0269239	0.120305	0.249057	2.94434	5.18172	0.465486	0.896479	0.073397	0.212051	1.5657	1.849	6.11031	7.06851	1.62012	2.04051	0.616047	1.26176	1.17809	5.60417	0.287754	0.0899582	0.122284	0.0303249	0.106102	0.61687	4.14981	1.64007	1.68248	1.54008	0.152135	0.0954937	0.126281	0.492743	0.516749	0.697184	1.45498	1.14805	1.49394	4.3614	4.25717	0	0.0815	0.0649116	0.24953	5.6215	0.0348965	0.800081	0.0796858	1.20125	0.0840319	1.38011	0.275368	0.431138	0.117225	1.88775	1.301	2.17862	3.33459	4.71398	2.31683	1.72641	1.38808	1.13947	1.79826	0.847054	1.75928	4.58607	4.11563	4.77772	4.45456	5.85302	5.21384	4.7776	5.70402	5.5562	4.73043	5.82566	6.37987	0.203556	0.0997459	0.192242	0.0128608	0.202802	0.189883	0.042206	0.0774681	0.0841161	1.61405	0.707763	0.766261	5.71182	2.63092	0.515212	0	8.87787	6.88467	6.56306	2.33079	0.227127	1.77782	1.45321	6.57709	2.0863	0.115842	0.12372	0.0432251	0.0962557	0.194251	0.096092	0.423206	0.177841	4.76393	1.23786	1.33995	1.30063	5.84814	4.06085	3.95638	4.00415	4.34002	2.76037	2.06333	3.18026	0.081573	0.0411562	0	0.0380334	0.0594137	0.0569187	0.0335596	0.131892	0.0376419	0	0.203542	0.0354088	1.19719	1.20827	2.56921	6.89689	6.84279	6.2478	7.50215	6.844	7.39765	6.72237	7.66063	0.330783	0.092792	0.306752	0.32651	1.07073	0.448399	0.946337	0.583391	0.203402	0.138433	0.254249	0.217943	1.12607	1.26149	0.652741	0.48314	0.476696	0.657352	4.15234	5.474	2.32794	3.27558	1.19168	1.66203	3.4552	3.13749	3.0106	0.0407513	0.0438429	0.0222523	0.0409215	0.111385	0.0165031	0.0549241	0.193196	0	1.67512	0.754775	1.10918	0.900922	0.172712	0.830092	6.5947	1.79878	0.32928	0.341898	0.603491	0.442048	0.202869	0	0.0183566	0	0.229063	1.39164	0.376009	3.3429	5.1761	3.1731	0.292764	3.66348	3.02055	3.19526	9.81257	5.63554	0	0.124502	2.58633
CSS0034713.1	34.8012	42.0376	56.9318	26.3198	32.5017	30.7994	23.2118	21.6967	23.6854	30.8712	28.17	39.6789	9.94799	16.9115	14.134	15.1537	11.3099	13.3733	9.10849	6.63273	14.2951	13.3133	11.6408	12.6589	11.8507	21.8569	12.058	17.8223	15.6856	12.7788	14.0158	13.6691	15.712	37.765	26.4193	35.8918	33.0742	31.7454	42.3672	48.6524	56.3685	58.0996	52.151	13.7287	14.5042	15.0815	16.0755	15.7739	17.339	13.7223	14.9259	14.4953	11.429	12.9859	13.1796	16.5314	12.2624	12.7341	14.7284	13.3307	13.085	12.8654	16.7922	13.6707	15.6371	34.6716	36.2424	36.8923	10.1608	9.76185	33.8422	35.6204	34.9912	29.6078	24.1703	31.3215	11.6226	8.50605	10.7563	12.2593	10.0554	9.55681	10.929	20.6174	22.1024	24.2291	35.9682	35.9669	34.288	31.2504	22.3057	17.6167	9.499	13.4001	11.7636	9.75773	10.7147	13.0427	11.6957	11.7588	11.69	11.1796	8.42868	6.4674	7.1401	9.71123	11.5099	58.0374	55.4835	10.2572	14.9094	14.7234	13.476	15.6742	15.1968	42.0008	41.0385	49.141	47.7795	48.6964	48.79	14.9903	13.9269	9.15843	10.0348	13.5248	7.64569	8.49953	13.1432	11.621	16.9456	9.5564	12.4173	10.8273	10.1047	9.52744	9.94127	10.579	8.67328	7.49086	24.8816	22.525	20.2549	20.6619	10.2028	16.0959	19.2093	26.0123	48.7654	47.4252	43.7527	30.2493	29.3897	31.8011	31.7362	31.3827	33.3316	30.6885	31.4427	28.763	25.7107	25.3205	25.8374	47.3877	32.5255	36.5017	33.9251	30.7372	50.3985	51.0714	38.2148	55.132	33.4627	27.7103	34.6927	39.5973	43.2768	42.9719	39.2746	37.8848	35.1363	24.1481	22.331	23.9917	30.9285	48.7669	41.5025	44.0846	41.4499	48.5958	44.5973	41.3344	46.3231	39.34	47.9993	44.1167	43.8903	38.6575	49.8714	37.7628	49.8714	59.5812	44.861	26.3761	46.089	53.6804	45.6534	47.2049	22.4343	23.6113	23.0833	26.514	25.7834	41.3386	44.3437	22.659	23.6643	25.9022	32.2716	36.6929	34.6662	45.0455	35.0326	57.425	54.3414	41.7387	40.8668	49.9576	48.2876	27.8454	47.8881	31.3316	29.7211	22.9894	22.1166	35.1136	24.5939	32.8558	37.5173	22.6691	40.9109	38.711	35.8226	23.4254	21.3036	28.6431	34.1341	35.6931	40.3748	40.3352	40.6114	23.8098	24.4027	20.7289	31.2352	29.6041	20.8998	22.5494	23.1759	29.3411	29.9918	35.2494	59.7073	61.866	43.9624	49.9216	44.7543	46.431	39.7772	44.5162	51.5518	40.2493	35.2506	44.901	37.9758	38.6736	33.019	32.9038	37.7549	38.2197	39.1635	38.8252	35.9004	51.57	22.5612	21.5703	69.7352	35.2716	23.7763	39.3026	40.058	40.9112	43.6725	40.6314	49.0134	24.4921	24.8431	27.2707	26.3007	43.6289	34.0462	36.7769	22.0197	22.9707	23.966	24.2125	75.2195	39.1097	63.25	57.7702	62.1591	55.9609	75.6821	52.0459	58.2583	49.7394	55.7412	49.8359	22.1257	23.1339	22.4868	13.7157	12.3726	11.8507	8.15868	8.13464	7.42008	23.6085	30.9682	29.0785	38.3896	51.4555	51.6453	58.5622	52.6243	56.2746	56.4253	48.3109	56.3584	19.9928	19.1053	18.5607	26.4362	21.5852	21.8877	19.2116	29.4667	27.0286	23.0231	24.2075	25.3951	25.8509	23.2688	24.8371	21.0004	19.3531	20.0005	26.6082	24.565	23.5394	23.424	34.4258	32.3361	34.1613	28.5366	27.7214	26.31	19.0106	21.9386	19.086	16.7695	27.235	22.4844	27.6585	31.4162	25.9999	27.5116	28.2094	25.7581	22.6843	26.4603	17.6196	21.0355	34.2837	30.8104	29.7055	30.7294	29.5475	11.0516	15.0759	17.9421	10.5764	7.18196	11.5613	7.42475	10.6584	18.9684	9.22259	7.95996	9.04448	18.3791	10.9098	8.51078	7.73141	7.88563	6.01217	39.2927	34.7283	33.8426	40.3345	43.3606	38.2924	0.460171	0.348295	0.405863	0.240683	0.22487	0.114903	0.194492	0.222823	0.261157	41.7961	36.218	30.0699	30.7242	24.8203	52.2446	49.7803	27.3679	39.909	48.7743	32.8499	40.1742	39.5934	30.796	30.189	59.743	59.566	51.3612	60.0604	49.3019	33.5532	36.1322	26.7888	24.3995	25.9891	24.6272	24.6292	25.1718	18.6794	37.6707	40.8756	37.0298	39.6401	31.4165	19.2037	20.0973	33.7547	40.9721	36.8525	28.9815	36.8722	42.9988	29.0863	25.5059	27.1938	40.5227	40.2914	40.0181	42.5163	28.6815	25.448	28.6449	38.2347	31.0644	34.4979	36.3555	31.6918	34.2525	36.7669	30.7563	29.2512	30.4258	42.3771	44.6852	44.3985	30.7842	28.8369	37.2785	31.9679	47.2917	28.9834	31.4544	35.6356	36.578	49.0788	39.977	34.9522	48.1729	45.2931	60.5208	39.6983	42.0643	39.6685	38.1665	39.3485	35.301	47.6687	18.6199	10.7748	13.8347	16.5944	20.7225	18.5683	25.1623	23.9024	28.0114	65.5393	48.2978	39.9366	31.9192	43.7081	46.6369	34.0854	39.2296	53.4379	42.2035	48.0373	49.8896	49.3008	47.1163	41.4352	15.3158	14.8872	15.1634	12.7088	15.6193	13.6331	17.2848	16.8485	21.4331	22.6491	9.23406	9.46502	25.8806	25.2803	15.2037	14.8939	24.791	25.1621	40.182	38.4312	41.9445	37.8003	36.4353	24.7417	24.7123	30.2454	15.0975	24.0541	7.83809	63.7596	59.664	24.7898	42.6604	47.9238	43.5048	42.7314	36.0596	22.396	26.4783	33.1475	30.2396	31.9782	24.9995	29.1635	37.5386	33.2541	27.1904	34.2644	45.0718	25.7027	20.1033	18.5064	19.4552	44.7949	42.8525	39.5303	32.6533	31.5246	31.454	9.2145	9.20185	9.76612	24.7538	22.8949	3.9011	3.9205	4.91939	34.8201	15.2042	2.50616	22.0247	29.3401	9.14027	6.20013	29.8243	28.9611	30.0166	51.2816	32.8868	55.2563	22.8984	56.3282	49.4039	74.8744	35.8099	14.9828	20.2263	51.699	65.9024	45.8584	50.1113	48.4728	49.8885	48.5582	47.9959	51.8209	46.9533	45.3158	41.4323	50.5106	45.3666	44.6648	6.60257	5.92671	7.89083	16.194	13.7602	16.0198	43.6482	39.2351	25.6361	55.374	35.0026	40.2259	44.0114	47.6314	59.1538	50.2555	37.7071	30.1651	34.315	34.1619	6.20854	15.8073	20.5046	12.7961	41.6212	31.1809	48.325	27.3394	35.2203	33.2385	31.3098	22.4081	24.198	29.4216	19.5579	20.6266	23.2004	38.8171	8.50393	7.98498	6.45851	7.40232	45.1269	37.6474	40.9516	7.11286	7.34799	8.31203	6.95327	9.52304	6.88829	7.87687	6.42557	7.95189	6.59187	7.65345	6.99809	27.5897	24.2139	23.3282	24.1086	22.2698	22.9181	20.634	22.5112	21.2114	25.9779	22.5403	20.8543	22.8498	22.3943	23.0505	26.7021	19.0584	28.1747	21.8702	24.4517	20.5645	20.7974	22.167	22.3697	24.1517	25.7017	25.5021	23.7543	20.8769	24.2668	20.7788	9.29104	12.0743	1.31485	3.99292	4.65863	21.3178	25.2251	60.8936	9.04203	10.5937	50.4321	56.3639	38.6863	42.0151	28.294	11.3135	18.9303	24.5228	12.4885	21.5003	7.00823	8.94722	36.807	33.8241	24.4863	23.5557	43.4429	38.7058	45.1372	41.4815	49.3869	41.5178	32.7518	31.2197	31.654	32.504	30.9438	33.5209	28.295	19.656	21.162	20.9967	4.68893	4.3723	35.7799	35.2313	24.4062
CSS0018009.1	0	0	0.305986	0	0	0	0	0	0	0	0	0	0	0	0	0.682369	0	0	0	0	0	0	0	0	0	0	0	0	0	0	0	3.51062	0	0	0	0	0	0	0	0.664844	0	0	0	0	0	0	0	0	0	0	0	0	0	0	0	0	0	0	0	0	0.828185	0	0	0	0	0	0	0	0	0	0	0	0	0	0	0	0	0	0	0	0	0	0	0	0	0	0	0	0	0	0	0	0	0	0	0	0	0	1.6318	0.802799	0	0.139611	0.13626	0	0	0	0	0	0	0	0	0	0	0	0	0	0	0	0	0	0	0	0	0	0	0	0	0	0	0	0	0	0.153095	0	0	1.24275	0	0	0.113371	0	0	0	0	0.458991	0.441588	0	0.602228	0.709846	0	0	0.128044	0.624776	1.06109	0.277161	0.324408	0	0	0	0	0	0.122613	0	0	0.203466	0	0	0	0	0	0	0	0	0.155623	0	0	0	0	4.44051	0	0	0	0	0	0	0.254471	1.38875	1.27068	0.199209	0	0	0.347599	0.80588	0.762849	1.25653	0	2.8534	0.645107	2.29163	1.27083	3.63678	1.27083	0	0.628124	0	0	0	0.199952	0	0.472943	0	0	0.887643	0	0	0	0	0	0	0	0.639112	0	0	0	1.6626	1.97745	0.905776	0.71777	0	0	0	0	0	0	0	0	0	0	0	0	0	0	0	0	0	0	0	0	0	0	0	0	0	0	0	0	0	0	0	0	0	0	0	0	0	0	0	0	0	0	0	0	0	0	0	0	0.227696	0	0	0	0	0	0	0	0	0	0.0981537	0	0	0	0	0.37033	0	0	0	0	0	0	0	0	0	0	0	0	0	0	0	0	0	0.27119	0.435522	0.64485	0.45673	1.67331	0.541506	4.14475	2.61303	2.90523	2.48958	1.34904	1.214	1.48059	2.09641	2.30176	3.13106	0.104018	0	0	0	0	0	0	0	0	0	0	0	0	0	0	0	0	0.237301	0	0	0	0	0	0	0	0	0	0	0	0	0	0.406666	0	0	0	0	0	0	0	0	0	0	0	0	0	0	0	0.477567	0	0	0	0	0	0	0	1.41585	0.144486	0	0	0	0	0	0	0	0	0	0	0	0	0	0	0	0	0	0	0	0.0983382	0	0	0	0	0	0	0	0	0.320851	0	0	0.112831	0	0	0	0.224829	0	0	0.241775	0	0	0	0	0	0	0	0.238286	0.218634	0	0	0	0	0	0	0.218339	0.217774	0.207826	0.195261	0	0.553938	0	1.34523	0.718622	0.761952	0.159097	0.309253	0.301244	1.45435	0	0	0.785219	1.44718	0.307731	1.56264	0	0.590574	0	0.111771	0	0	0	0	0	0	0.139194	0.456831	0	0.130295	0	0	0	0	0	0.138358	0	0	0	0.334612	0.0685154	0.157138	1.02734	0	0	0	0.189089	0.136484	0.123268	0	0	0.405848	0	0	0	0	0.418189	0.273651	0.0770161	0	0	0	0	0	0	0	0	0	0	0	0	0.506278	0.359252	0	0.105734	0.132046	0.138823	0	0.284353	0.414548	0	0	0.121681	0.336713	0.194973	0.250002	0.212252	0	0	0	0.174463	0.161343	0	0	0	0	0	0	0.266151	0.222042	0	0.196373	0	0	0	0	0	0	0	0	0	4.3772	0.570316	0	0.18145	0.422166	0.149037	0.0672064	0	0.0468632	0.345926	0.504818	0.601122	2.27919	0	0	0	0.160945	1.2404	0.328848	0.253299	0	0	0	0	0	0.0930292	0	0	0	0	0.0894013	0.179459	0	0	0	0	0	0.103641	0	0	0	0	0	0	0	0	0	0	0	0	0	0	0.0325656	0	0	0	0	0	0	0	0	0	0	0	0	0	0	0	0	0	0.448744	0	0	0	0	0	0	0	0	0	0	0	0	0	0	0.15872	0.0635528	0	0	0.184382	0	0	0.465245	0	0	0	0	0.268471	0	0	0	0	0	0	0	0	0	0	0	0.137344	0	0	0	0	0	0	8.44e-08	0	0	0	0	0	0	0	0	0	0	0	0	0	0	0	0	0	0	0	0	0	0	1.73397	0	0	0	0	0	0	0	0	0	0	0	0	0	0	0	0	0	0	0	0	0.234234	0.132537	0	0.12232	0	0	0.355926	0.629491	0.0530359	0	0	0	0	0	0	0.335604	0.375681	0	0	0	0	0	0	0	0	0	0	0	0	0	0	0	0	0	0	0	0	0	0	0	0	0	0	0	0	0	0	1.76302	0.825689	1.30364	0	0	0	0	0	0.317538	0	0	0
CSS0037389.1	17.664	22.9979	21.3838	3.92791	6.63693	6.90137	10.0771	8.9929	8.11705	28.1981	31.1744	34.1906	8.48469	14.1712	13.4983	17.3028	13.2647	17.6497	11.3114	12.4701	21.6804	33.8919	28.2884	38.3925	23.3453	62.3329	21.8935	12.5516	39.4599	27.9283	37.5285	37.0179	34.248	37.4522	47.745	15.1304	14.2404	18.6942	39.0557	32.5565	40.3623	45.6769	54.9865	19.7114	19.9198	22.3663	22.1241	30.3119	30.1625	28.9982	28.3616	25.3921	24.7225	28.4381	23.8257	25.4145	29.5831	30.447	34.17	32.3664	33.7476	31.8777	31.9712	31.8184	21.4556	30.0429	27.2851	32.0651	36.3116	27.5297	29.101	29.4646	30.2	31.6195	32.451	25.1656	36.4453	26.4987	29.4207	31.1579	36.7885	42.0122	29.648	39.7164	45.3185	38.8097	28.6579	34.5339	30.4992	16.1783	17.0087	16.4435	27.5897	30.6292	27.3931	26.3631	23.3715	26.6042	9.83044	5.66142	24.9072	9.91673	22.2681	19.3381	22.7121	28.6639	26.5541	30.5151	29.902	31.1535	35.5885	34.8925	37.3782	34.5525	35.895	25.687	29.0507	28.0588	27.8212	25.8824	32.0433	37.7536	31.9414	55.8753	42.2551	60.3468	35.8666	64.7773	37.4025	51.6344	46.3136	69.5687	69.2263	64.4185	72.6255	36.8404	35.4035	58.7474	24.8847	24.7158	25.2173	20.1756	40.6858	39.7193	13.259	24.6189	37.143	37.4789	27.7433	29.1184	27.8491	23.0737	25.731	25.6624	32.1716	23.7667	28.3597	31.9079	25.8021	28.3607	27.9073	33.6832	30.6818	33.9238	52.6477	34.3639	38.1011	31.9736	17.0991	21.075	18.9346	43.4131	44.2256	54.9709	44.6594	20.654	18.4247	24.189	31.7575	31.9261	29.5005	21.573	30.2111	30.8953	20.1197	14.4115	22.4742	39.3125	30.6057	31.1861	34.7629	38.8598	34.5204	37.0614	35.0011	36.5125	44.8536	22.7125	20.8019	33.0915	20.8019	20.839	19.7774	148.369	53.2612	60.6177	28.5863	42.9047	89.4195	31.8358	27.869	25.8875	27.9223	30.1389	39.3349	35.3162	31.2858	33.292	28.2424	39.4189	32.1759	23.1766	32.5034	25.4565	25.631	24.5359	26.5058	10.373	11.602	12.1662	11.1698	11.6886	10.5728	9.88079	9.90504	13.4203	10.9898	11.4472	12.2738	48.5754	32.0129	37.0167	31.7508	44.1566	31.1924	19.4687	23.3316	25.2993	22.5559	22.3018	19.251	56.8189	65.5129	53.2041	35.2973	30.0368	22.3913	23.0002	17.729	20.6164	44.7989	43.7735	32.0976	29.488	31.3481	29.9764	27.3279	21.5231	26.452	30.7369	24.8709	23.0463	25.5004	20.5358	28.8089	17.0567	14.9729	16.735	39.5698	27.9433	28.0848	27.0521	23.9035	16.2176	12.104	11.976	30.9392	41.5151	13.0786	18.6355	18.2914	16.0832	23.175	18.5814	23.7136	13.5633	17.0194	15.8013	15.7167	9.73395	12.8128	20.7837	11.1911	6.50576	11.6689	9.00167	37.6237	38.0469	27.1664	28.7151	31.5605	31.4664	34.6999	32.7985	27.3473	36.7649	27.871	29.1683	21.65	23.9429	22.0685	22.3377	21.2136	19.6263	7.87496	14.2641	12.8354	13.7076	13.068	23.0682	26.8805	8.57508	9.41001	11.9741	18.7378	8.35348	12.408	9.56129	15.0909	39.9885	47.8853	40.4063	26.1324	27.1031	29.6726	24.9513	38.4553	36.8492	27.3984	36.6191	26.8456	30.8284	35.2703	26.5465	33.9305	38.8595	37.5244	35.3921	40.5767	40.87	29.8139	46.2253	44.48	54.5298	18.6332	34.9182	42.3277	17.0801	35.6687	21.5943	18.4695	21.0686	29.0621	25.1228	20.9087	24.732	31.2633	31.2218	31.3322	33.7481	33.229	14.3647	15.1188	32.3372	28.0273	32.5194	29.9673	26.7636	13.7609	24.5393	20.232	16.5261	19.0209	23.3193	16.4445	11.7866	22.0959	20.7084	16.4434	19.6312	20.627	11.5676	18.687	14.8793	19.7085	10.8197	43.2814	22.7112	23.6452	39.8739	40.1939	40.3184	0	0	0	0	0	0	0.0993744	0	0	35.0916	18.7386	18.3139	27.7845	10.4414	29.5755	32.0813	30.2557	30.6125	32.3722	29.177	36.8836	35.037	25.1768	27.0107	14.3151	19.806	14.1058	12.2309	10.8284	15.8826	24.2294	25.2558	25.9841	22.3102	22.6732	23.3724	28.6987	29.4818	26.748	22.4289	23.5812	22.9832	21.1811	35.5976	31.113	21.5408	22.0829	23.2227	22.1107	26.1341	22.8288	20.495	22.8223	25.176	26.4222	24.0251	28.3742	21.3251	23.3814	21.4359	24.255	24.2431	23.4879	19.9279	19.9023	20.0696	19.8995	22.4076	20.623	21.0056	22.149	26.3457	25.9815	26.9325	18.8679	23.3119	24.6465	22.3832	17.9789	25.4876	22.3034	20.1249	18.247	19.9282	21.4124	18.3447	18.1639	21.5903	21.4152	21.2055	15.2922	15.8416	19.5071	40.606	38.0781	26.5628	14.1359	8.36649	8.26559	16.2161	17.4585	20.6969	29.2896	30.8387	34.7078	20.8605	18.7281	14.5416	11.1242	11.7466	12.5831	21.9093	15.856	14.4842	21.9156	21.9723	19.3211	17.0917	22.8223	15.9806	10.1834	8.57623	4.15548	4.93073	8.78359	14.7207	10.5899	15.3096	15.5391	12.3666	6.79868	5.52751	26.1614	25.8403	7.65008	10.0253	19.3657	17.1669	21.8189	23.857	33.8794	33.761	21.3952	24.4995	11.509	22.8717	7.3546	25.943	14.3795	26.8744	31.589	18.1978	20.5763	25.6571	23.2567	31.9445	28.3784	24.4552	28.2587	14.2763	12.7046	14.9231	41.1627	11.3297	8.22927	11.1173	5.87215	11.7864	9.20343	47.6419	49.6524	51.482	48.6995	32.2682	35.3724	27.7803	45.4329	48.79	47.3146	45.559	43.9733	46.6135	55.9231	50.9833	7.82727	6.19886	5.94602	33.249	23.1034	19.3641	14.9865	14.1064	23.8491	3.14219	25.8826	18.5283	27.2821	31.4758	17.6471	20.5291	20.3068	26.039	24.5657	15.2743	18.2605	10.5601	11.0425	25.8078	21.6595	26.3741	57.5479	56.9226	52.6116	54.7673	61.9393	57.3376	60.1317	63.9388	53.7397	64.3352	62.3735	54.8771	7.58998	7.18266	13.4169	2.93921	7.21532	6.7089	26.9461	28.1496	23.4669	33.4716	10.0247	15.612	30.3721	30.2971	22.1262	21.6375	49.0082	53.1761	53.7784	32.3769	22.1489	29.9987	26.7278	37.1158	21.6282	19.4433	28.2294	14.568	24.0816	12.1374	29.4674	19.4032	19.9016	41.6791	12.1252	11.1371	10.3948	31.5775	10.5142	6.89163	7.0087	9.02195	21.7124	22.1103	29.6154	19.3974	15.1374	17.7834	9.11684	18.9733	11.4604	21.626	14.8063	17.7739	22.7496	18.4382	15.3331	24.0523	21.3065	28.2998	26.4417	26.1362	26.9519	30.1413	23.5763	26.6642	30.8515	26.3608	11.2349	9.537	11.8932	10.8288	16.499	13.4992	15.8444	14.0658	13.1337	10.8277	14.0771	10.1492	13.3308	15.8692	11.7475	16.5442	10.7736	14.6322	15.4385	6.50077	5.93295	4.09301	1.1123	5.64142	2.96769	14.8757	16.3656	22.4701	9.28824	4.48501	16.9723	21.9094	19.3855	20.213	24.4303	7.67484	24.1317	19.9714	23.6297	21.055	7.47105	21.3559	28.6924	34.0528	18.6889	16.7417	27.5093	27.3163	25.6396	18.0768	16.8512	16.923	23.2148	31.3372	22.5106	30.7436	40.2124	33.9461	37.5458	54.4683	65.0383	57.9749	6.82851	8.06555	29.5723	32.8421	47.6954
CSS0016189.1	0	0	0.31432	1.10847	0.745581	0.43771	0	1.3785	0	0	0	0	1.72372	2.27675	2.82474	4.42867	3.98646	9.26135	0.913915	3.42458	3.02732	3.67829	0	0	0	0	0	0	0	1.37111	0	0	2.49195	0	0	0	0	0	1.36214	0	0	0.421452	0	0	0	0	0.527333	0	0	0	0	0	0.539986	0	0.659795	0	0	0	0	0	0	0	0	0	0	0	0	0	0	0	0	0	0.740439	0	0.693833	0	0	0	1.70806	0	1.33996	0	0	0	0	0	0	0	0	0	0	0	0	0	0	0	0	0	0	0	0	0	0	0	0	0	0	0	0	0	0	0	0	0	0	0	0	0	0	0	0	0	0	0	0	0	0	0	0	0	0	0	0	0	0	0	0	0	0	0	0	0	1.21913	3.02585	0	0.597723	0	0	0	0	0	0	0	0.625218	0	0	0	0	0	0	0	0	0	0	0	0	0	0.567812	0	0	0	1.31711	0	0.519256	0	0	0	0	0	0	0	0	0	0	0.306324	0	0	0.49987	0	0	0	0	0	0	0	0	0	0	0	0	0	0	0	0	0	0	0.221441	0	0	0	0.757476	0	0.39611	0.40825	0	0	0.564397	0	0	0	0	0	0	0	1.3646	0	0	0	0	1.76167	0	0	0	0	1.72846	0	0	0	0	0.547182	0	0	0	1.36586	0	0	0.692329	0	0.717698	0	0	0	0	0	2.1689	0.476924	0	0	0.518893	0.350067	0.454119	1.00659	0	0	0	0.91253	0.948729	0.543322	0	0	0	0	0	0	0	0	0	0	0	0	0	0	0	0	0	0	0	0	0	0.942943	0	0	0	0.608146	0	0	0	0	0	0	0	0	0	0	0	0	1.77534	0	0.70873	0	0	0	0	0.762355	0	0	0.315794	0	0	0	0.348566	0.872263	0	1.28326	0	0	0	2.3858	1.49381	0	0.51965	0	0	0	0	0	0	0	0	0	0	0	0	0	0	0.493323	0	0	0	0	0	0	0	1.24482	0	0	0	0	0	0	0	0	0	0	0	0	0	0	0	0	0	0	0	0	0	0	0	0	0	0	0	0	0	0	0	0	0.315281	0.288815	0.984909	0	2.24412	0	1.47974	0	1.39039	0.500134	0.901687	0	0	0	1.78212	0.784353	0.837298	1.16713	0	0.750832	0	0	0	0.294352	0	0.141522	0	0	0	0	0	0	0	0	0	0	0	0	0	0	0.424916	0	0	0	0	0	0	0	0	0.576366	0	0	0	0	0	0	0	0	0	0	0	0	0	0	0	0	0	0.720166	0	0	0	0	0	0	0	0	0	0	0	0.681584	0	0.556712	0	0	0	0	0	0	0	0	0.548016	0	0	0	0	0	0	0	0	0	0	0	0	0	0	0	0.652203	0	0	0	0	0	0	0	0	0	0	0	0	0	0	0	0.510013	0	0	0	0	0	0	0	0	0	0	1.19234	0	0	0	0	0	0	0	0	0	0	0	0	0	0	0	0	0	0	0	2.7061	0	0	0	0	0	0	0	0	0	0	0	0	0	0	2.07538	1.08547	1.70473	3.27711	0.433968	2.84215	0.566286	0	1.13492	0	0	0.628459	0	0	0.403712	0	0	0	0	0	0	0	0	0	0	0	0.438008	0	0	0	0	0	0	0	0	0	0	0	0	0	0	0	0	0	0	0	0	1.05795	0.165176	0	0	0	0	0	0	0	0	0	0.404095	0	0	0	0.223514	0	0	0.283745	0	0	0.519221	0	0	0	0	0	0	0	0.878417	0	0	0	0.326909	0	0.343121	0	0	0	0.352033	0	0.69614	0.17521	0	0	0	3.29375	0	0	0	0	0	0	0.201565	0	0	2.53644	1.72587	0	0	0	0	0	1.52529	0	0	1.04373	0.495615	0	0	0	1.88304	0	0	0	1.13387	1.92234	0	0	0	0	0	0	0	0	0	0	0	0	0	0.534267	0	0.452697	0	0	0	0	0	0	0	0	0.30746	0	0	0	0	0	0	0.466577	0	0.900126	0	0.305248	0	0	0.357224	0.321672	0.338713	0	0	1.6695	0.807549	0	0	0	0	1.68731	1.75399	0	0	0	0	0	0	0	0	0	0	0	0	0	1.70621	0	0.630559	0	0	0	0	0	0	0	0	0	0.848108	0	0	0	0	0	0	0	0	0	0	0	0.811385	0	0
CSS0000372.1	35.3733	79.2428	86.9439	5.79308	8.39238	6.57414	17.0428	11.5462	15.3283	65.3986	100.367	87.9869	3.60784	12.093	9.3446	43.3362	29.3232	39.353	35.3673	30.8873	55.4063	27.651	33.9071	40.8323	26.0812	38.0233	0.204441	0	15.6115	46.0092	37.4474	27.2978	21.5317	44.8143	72.1945	36.5273	29.1249	43.4611	91.0751	90.9039	87.439	61.5197	78.8615	3.01778	6.1622	4.45309	5.59863	5.8467	8.02234	2.03485	2.02741	2.33931	9.21221	7.68544	5.20225	5.85937	6.48671	9.78107	11.309	6.04752	5.38206	3.84965	10.6341	4.46984	2.92818	104.957	83.6332	78.3209	15.3221	22.8883	18.864	22.3856	16.5559	30.0831	21.9837	24.255	16.3198	14.6925	11.3652	11.1139	13.7256	12.7995	11.7222	18.2627	23.2961	15.1847	36.0304	45.3759	48.7478	46.8567	28.3669	32.5403	18.243	17.7473	11.8562	17.3765	11.3383	15.5599	2.79487	0.762278	11.5442	2.56084	9.77498	16.9784	10.3151	14.7296	10.7547	96.9693	96.9623	9.96174	14.2576	15.4937	18.2555	15.1391	15.1249	123.472	140.189	89.4495	112.088	102.582	98.644	10.9283	12.5931	16.5269	9.89555	22.0908	9.6513	20.9523	10.1864	37.1561	23.8864	28.901	24.4811	16.4028	9.98505	4.1992	4.95413	15.7084	8.91407	9.15343	39.8989	47.4311	132.005	137.442	2.7179	32.7901	144.006	68.1663	16.9387	16.4861	13.4141	148.916	135.927	149.459	177.048	163.983	170.655	162.132	148.153	140.93	103.737	95.9946	123.752	52.6671	111.593	124.89	230.29	123.502	26.1301	48.8961	36.8489	106.422	56.5093	46.5582	53.3611	32.4442	36.1095	27.921	123.412	163.397	116.986	69.1277	62.2592	114.293	26.6964	38.1766	46.7804	45.895	129.571	114.768	110.068	70.9483	88.5188	80.8298	75.8491	44.455	81.0747	17.083	41.2155	33.7376	41.2155	11.2886	22.1875	33.1889	78.0834	86.3447	64.0724	88.289	24.2554	46.6794	44.5742	40.3033	28.0172	29.1366	20.4858	49.6726	57.9584	41.5656	40.5921	24.7098	34.7592	12.0631	36.1897	77.5724	64.3826	43.3247	37.697	7.46498	6.23312	19.1358	6.67929	22.2789	23.4964	14.3735	12.2256	20.0247	18.0147	22.3038	24.178	39.913	130.003	128.221	145.222	41.5959	39.8789	39.9337	33.6684	33.7262	63.7355	66.5706	63.7073	66.9791	87.3921	94.4759	76.854	49.8246	37.2014	49.7223	43.008	38.2523	88.6194	68.426	85.3371	99.0396	106.332	98.9705	70.1681	54.2975	54.4741	50.797	59.1071	63.258	33.1182	63.0979	48.3585	33.5127	38.534	43.2068	26.5917	16.1932	36.2636	16.719	8.65473	20.6727	9.17591	4.78788	28.0466	21.5314	21.4064	110.301	106.897	99.8834	101.595	82.2914	100.194	21.6602	45.4585	43.2154	50.5407	29.2852	67.2108	92.8058	19.1467	13.1419	24.7483	14.639	49.6935	48.0436	34.2218	36.4307	34.7301	36.2619	28.2031	27.6076	30.132	21.5835	22.0243	18.6251	3.88023	4.20877	5.56141	0.903675	2.77544	1.55792	0.882273	3.10839	2.457	5.85945	32.4333	93.8566	120.588	12.5308	5.7097	8.92046	7.83576	11.8268	6.09475	7.82741	8.9462	90.47	100.614	110.945	43.2988	53.1752	59.1523	55.2829	53.7939	65.7862	75.066	63.087	60.4923	53.1488	43.1422	42.2057	59.9208	60.8047	60.1704	45.1376	38.8326	38.7799	47.3128	66.2949	62.7951	70.7192	46.2928	96.0099	87.1968	64.2537	62.0073	59.4116	54.4119	51.8254	52.1646	56.8216	22.3924	27.0599	29.3609	43.0538	44.078	61.3195	61.6446	7.30687	8.17634	56.4101	55.0892	49.456	54.0814	46.1927	42.0018	32.5838	45.3136	24.7107	17.7924	36.6367	21.1151	36.3727	49.9083	26.3243	35.5728	36.4302	53.7564	30.7176	32.6348	26.0888	37.0923	22.8213	128.154	107.887	110.008	51.7136	68.8468	30.2508	0.611707	0.279445	0	0.273568	0	0.155157	0	0.150596	0.150608	8.30051	10.9006	4.77919	6.68324	3.14486	16.0199	9.90081	20.9978	13.8832	38.2227	109.999	35.874	53.9308	117.573	107.424	19.0558	34.4019	32.9618	24.6193	42.7002	12.7857	59.8171	70.9861	66.1976	62.8543	71.0091	70.4911	68.176	52.8482	58.4099	62.8048	58.1962	58.7893	43.1571	43.081	41.8895	76.6709	66.8465	62.5704	51.7528	73.1596	70.5702	89.1226	80.4674	70.362	85.6581	58.9857	48.3706	53.4701	80.4723	66.1362	73.1387	46.4101	55.8352	69.1594	90.686	40.1306	62.5003	89.8867	79.7737	83.9872	64.1947	64.4205	73.1615	56.8326	84.8023	60.5582	58.9048	56.7126	4.33492	55.1543	24.811	16.204	7.57222	11.315	21.9646	6.6511	5.85249	5.51789	11.4104	15.0577	10.1219	3.27861	7.17412	187.784	211.298	99.0687	14.4028	6.32957	10.3443	14.0635	14.8027	12.13	36.7973	33.0238	42.5861	30.3742	50.405	63.2519	41.9398	69.483	58.8885	78.5944	77.2348	30.7804	70.5377	48.3887	58.5242	53.0618	63.4005	32.9004	24.4198	29.4367	28.82	24.9423	16.8315	14.7827	16.5772	18.2406	63.4152	66.2312	22.4842	20.4657	36.8619	30.1595	21.5527	13.5824	20.9317	14.7397	60.6547	53.5098	110.458	63.7815	24.4872	15.4133	2.75158	5.18203	13.9557	11.4079	4.49525	56.4415	95.6138	14.8908	29.4399	208.76	175.017	55.1352	114.833	46.5841	56.0468	40.2681	50.3504	57.2773	79.0805	7.06215	5.98949	8.42253	2.08868	3.21106	10.7326	58.4737	11.9121	15.9516	12.7899	9.88533	6.72267	9.80581	70.1874	78.9351	92.0075	7.24346	4.92772	5.46425	57.9919	56.5909	36.1815	34.0787	32.4984	48.7133	72.1988	4.98007	67.0939	38.852	15.2257	25.8524	150.963	96.728	152.464	30.4835	15.3019	17.2143	13.2703	43.3953	47.7241	57.0074	33.5386	16.9793	17.2477	44.2966	36.935	30.7256	221.299	214.918	252.3	212.745	201.208	221.989	176.963	172.737	183.94	213.945	187.965	200.169	4.82781	2.10966	4.50329	31.6631	40.5463	55.761	3.98252	3.64521	34.416	76.9033	41.8547	40.5981	71.2951	126.236	114.592	10.82	87.6887	108.942	99.7354	49.5689	64.8354	11.8279	11.551	56.8008	34.5526	19.0759	39.7298	15.3776	35.5813	14.6204	32.4102	18.5122	32.0776	57.7998	26.7923	31.947	22.0787	70.3992	2.85406	0.493664	0.892534	0.47001	163.695	112.026	167.411	6.48655	1.37656	3.43872	4.4069	8.89074	5.67959	5.83158	4.93586	4.56683	2.00745	5.59208	3.82551	99.8305	129.376	176.537	51.2259	50.0079	51.6703	43.4003	41.92	43.7564	49.041	53.9266	31.6186	38.3451	55.7104	48.5255	59.396	62.3699	71.8426	58.3968	33.9249	45.5549	41.2013	33.7428	71.1512	76.4018	44.5507	43.3872	42.061	63.6137	46.0416	39.0105	15.2997	17.5915	2.50062	5.08779	10.0394	48.8036	54.0555	26.6541	2.73007	1.7233	54.6913	22.0891	39.3595	57.8732	39.3129	1.05976	48.6875	61.6854	30.3162	33.2653	12.3269	12.6119	57.2659	102.827	57.8805	52.5924	142.107	135.463	100.822	6.0656	8.05949	5.57397	100.188	129.885	87.4139	130.974	187.207	141.022	95.7043	95.5264	95.3332	102.241	6.23671	6.88696	6.45261	55.6193	92.2919
CSS0013997.1	16.3515	19.4657	18.1974	5.52926	8.44241	7.64926	6.19099	4.86936	6.30486	20.3467	22.2705	17.3702	4.48517	8.28078	8.04019	8.58033	8.92957	7.90999	6.75771	6.78859	11.4476	9.03716	6.1447	10.0574	0	19.3186	25.2284	5.88953	7.45229	9.45493	12.5045	7.32361	9.17966	16.6089	25.8716	7.32012	7.65573	9.49619	15.8198	19.7617	20.7636	18.9763	20.1396	10.3217	12.0502	13.1167	14.2283	12.3235	12.1005	10.9222	10.6671	11.6341	10.3974	10.3692	10.7922	11.7191	11.6842	11.414	14.5863	9.05778	9.89705	12.0191	14.464	16.1663	11.7338	24.1335	27.0652	30.945	11.3509	10.9381	9.78822	10.667	10.2216	11.4015	10.7726	12.2823	13.4941	13.5921	14.4301	12.1437	11.9203	14.7602	14.8224	23.9913	16.6183	17.8718	15.3882	13.3531	16.0721	8.6283	6.7682	4.37428	9.13676	11.3569	10.715	13.1729	10.1504	12.0303	10.3461	5.87557	10.4675	6.6786	8.17061	9.66274	9.1373	12.1607	10.312	17.224	21.1355	18.1889	17.6357	20.4695	22.8172	22.5201	21.991	18.5318	15.8535	20.2157	20.28	10.1121	16.5822	20.1392	22.6816	18.3645	16.5142	24.5931	18.0241	13.8599	16.7765	21.2495	27.7859	24.6482	22.0947	23.1399	18.1798	17.207	14.5165	15.7377	10.9608	13.5354	13.7612	10.4663	50.2559	46.3002	12.8576	48.9482	60.2475	55.6055	13.9634	14.5606	11.4457	10.9018	10.468	11.15	12.1831	11.132	9.78111	15.3362	13.3494	12.2864	18.3216	17.3039	17.5796	16.1711	26.6119	22.6435	27.7958	27.6896	9.01409	10.5883	7.86381	14.3555	13.1032	16.9179	13.7078	24.6328	25.4561	24.9255	29.9171	22.156	24.6566	11.9913	12.6482	11.8229	9.84271	13.3283	17.5345	15.8131	12.8295	20.6733	16.9345	18.4873	17.8601	18.5924	19.7037	18.1585	22.0154	17.4799	16.042	16.1867	16.042	17.5002	15.6838	3.19993	7.68147	11.4033	12.005	14.1749	3.8054	18.4337	20.3784	14.9371	12.4352	14.9202	15.7198	16.7866	18.934	13.5233	12.3132	14.4343	12.8002	13.1212	13.8892	14.4572	13.996	14.7673	13.5641	16.4221	18.5854	23.7071	18.4927	23.3338	22.733	27.4841	26.3076	22.0123	27.4749	21.1795	21.4774	22.5114	21.1238	22.5587	24.9974	23.9752	24.425	29.7927	31.0505	29.6378	27.224	28.3864	31.5188	21.71	21.6335	15.8011	13.5228	10.0097	9.87754	9.81366	10.2951	8.48769	10.1989	10.5793	17.9339	19.3714	17.383	18.7867	16.1017	16.3564	15.0326	16.3351	14.6042	15.3737	15.4538	15.1234	16.2105	7.39894	5.2237	5.51265	13.1576	15.3462	15.0403	11.1949	13.4361	17.5628	13.0238	14.6493	15.1645	12.7525	12.8302	13.4803	12.8173	13.4697	13.3476	14.1798	14.3553	12.8274	12.0825	13.6467	13.14	13.11	13.2738	12.8091	13.7601	13.3424	12.2962	14.5961	11.987	9.20006	8.80958	19.6196	18.9131	18.3165	15.2184	15.38	16.5415	14.98	12.315	13.1998	10.614	10.2759	10.7053	8.55374	8.02054	6.14304	3.85623	5.34793	3.94016	12.144	12.3189	29.0813	18.145	14.174	19.1122	18.2774	15.7497	25.269	23.8736	23.6365	20.7709	19.1118	21.1992	16.6216	21.292	20.2484	18.0439	20.4809	21.0135	21.3633	18.9167	20.5227	20.9908	16.5691	12.8192	15.0157	9.72727	9.79509	9.59539	24.7996	12.3781	9.59499	11.6011	13.2321	16.2884	15.2679	13.0045	14.6099	16.1474	13.905	12.0285	13.1322	11.2981	16.4272	18.5687	18.6941	18.4239	17.1383	19.4523	23.913	20.367	13.6828	14.4642	7.5845	6.31203	18.1898	12.3058	10.9904	13.3554	12.7196	5.12563	6.18308	10.4996	4.59236	4.82998	6.40981	4.16321	6.15729	10.3729	5.52406	3.31709	4.33314	10.9441	6.03066	5.76907	3.07671	4.59295	3.84283	20.8241	19.7981	19.2742	20.1286	16.5651	18.364	8.29817	7.05742	7.37859	5.64871	7.39131	7.67538	8.01488	6.83596	7.35301	20.8252	11.5564	8.4913	7.45134	5.27395	21.2695	18.5564	16.0084	15.3585	17.7245	17.6195	20.5631	19.7462	13.7271	15.0249	14.9712	12.5074	9.80369	14.002	12.1975	7.31559	8.57182	10.3045	8.54197	8.37696	9.37418	7.9698	8.02428	12.0282	8.50604	10.1192	9.60642	11.3423	11.1365	12.8613	10.9881	11.1321	13.7693	11.4702	9.59797	13.5523	13.2856	12.6179	11.1566	12.7447	14.9844	12.8669	15.6911	15.855	12.2446	14.4153	14.6865	13.3134	9.80135	9.82205	12.1612	14.3538	13.745	12.9788	13.1593	11.163	14.0281	13.41	13.8765	12.6083	15.9064	11.746	12.7567	11.4883	14.5262	15.0404	19.0599	15.8498	15.403	13.7515	12.609	17.1389	16.2969	15.4552	16.4932	18.2459	16.0124	17.6063	12.7207	31.1514	38.4157	18.3079	28.527	23.3319	20.1386	15.6152	19.3843	12.4149	31.8691	28.5264	30.6219	9.73617	18.7556	23.1674	23.7043	22.2806	19.4579	20.6155	18.7668	19.9019	22.556	18.7652	22.485	17.4323	21.3554	20.7743	18.5821	19.4527	18.2218	17.7314	17.6402	15.1258	17.5926	18.5591	18.4894	22.5	17.6559	17.8417	25.5614	20.9694	16.6413	17.7883	10.9106	12.2086	14.2546	12.1928	16.3256	16.4033	5.79564	7.14091	3.90688	7.56557	9.87486	9.45063	4.92472	14.427	13.7288	3.86877	7.68117	12.442	13.021	15.9499	15.4131	11.0429	10.3233	8.53252	10.3812	9.50412	19.9322	16.468	9.16387	11.8124	7.48732	7.71237	4.31831	15.9273	15.3022	11.1002	13.4844	12.2487	10.1132	11.5813	16.1575	14.4267	14.2769	11.7732	10.3515	12.3882	14.7204	15.0529	8.49851	8.44128	8.19271	15.326	10.9444	6.83216	7.17197	6.34619	6.02915	9.26092	10.9724	12.5204	13.3929	12.9293	16.4792	19.5375	12.8825	9.36937	10.0971	6.61754	11.0101	4.98585	6.62827	16.1108	17.6834	15.9278	20.146	18.3286	19.8277	18.8312	22.0959	22.5312	20.0998	23.0346	22.251	19.1395	19.7041	21.917	9.87811	6.42158	7.049	9.68481	26.3332	13.8511	19.4308	12.3663	15.8075	10.3701	9.43358	8.09586	27.7664	25.4753	20.5678	9.86905	19.8944	17.2447	18.5393	18.4337	3.55743	16.3603	17.703	6.73231	8.77362	20.8652	20.8915	19.4179	18.8358	18.5281	19.2039	16.6349	17.1198	10.9743	10.2362	12.4105	9.22113	19.1867	4.2008	4.42997	2.6062	2.47707	14.7164	10.661	33.3614	21.2878	17.8686	20.9945	16.9111	18.2339	15.1145	19.1574	11.4672	16.5067	17.5103	15.5641	15.4149	17.2467	13.5248	16.6809	18.2333	17.4879	18.7642	16.8535	20.4044	19.8894	22.6245	17.2726	3.8339	11.6426	10.377	9.87434	5.58023	9.01756	10.158	9.36081	5.1608	4.92197	4.1855	5.14622	8.2528	10.5002	4.7712	6.63453	5.76174	8.79357	6.63527	2.31275	1.42379	3.06951	0.481899	0.747347	1.07836	12.9924	12.6539	18.3484	21.705	24.0988	18.6634	21.6024	11.4517	21.0731	26.9092	21.7725	6.70189	8.45484	6.17024	8.65647	2.84861	3.03397	16.7514	15.4557	12.5517	11.6654	10.2772	9.19194	8.76729	11.7033	12.7967	9.07622	21.0297	31.9685	23.334	27.7723	18.0306	23.4998	20.3084	23.9294	25.568	20.7814	5.29582	2.62583	12.9304	16.8776	28.17
CSS0033770.1	6.20658	11.648	10.0867	2.48742	3.17815	3.27879	4.52723	4.05105	4.79538	9.63884	11.076	7.89887	3.12954	5.47932	5.45248	7.69588	5.94197	6.71856	5.58801	5.6148	8.91107	13.3359	11.7713	11.0303	17.2932	28.4504	33.0494	32.3673	12.963	13.2096	14.6044	16.2575	16.3906	12.5116	16.7629	10.5244	12.3833	11.4151	16.2337	14.1465	11.6673	14.6002	14.9511	12.2258	13.4483	13.0251	14.0061	15.9747	14.7029	9.93885	10.1344	10.6703	11.2364	11.6442	11.7556	14.285	10.8131	12.3745	12.9333	9.62353	9.40458	10.7475	13.6081	15.646	14.6289	9.72502	10.1346	10.8832	10.3212	9.6507	6.47682	6.98339	6.87007	6.66421	7.05441	6.56074	10.8534	10.4008	11.2778	11.596	15.5743	15.3503	13.5189	15.7393	13.1214	14.9312	9.94649	10.5509	12.6736	16.8065	16.7889	12.2867	6.59958	8.81818	7.6427	11.0496	9.33221	11.8221	6.79264	4.91248	7.19066	5.39104	6.6732	8.75141	7.21243	10.3982	7.59321	8.91107	10.3667	18.421	15.8344	18.4468	18.6647	20.6235	20.8259	8.80093	8.90105	10.6597	10.6758	5.82058	8.07033	21.9519	23.1059	11.1806	12.1751	15.6609	18.1243	8.40152	16.3658	14.7701	20.6262	16.0004	13.2405	14.6574	11.825	16.9873	15.0433	12.9304	10.8704	12.3357	11.3363	9.27735	14.7894	11.1559	11.559	18.9083	16.193	15.7108	7.59353	7.62389	7.27394	8.09224	8.73444	8.42583	9.16798	8.93648	8.98602	9.07501	9.53409	8.92932	10.3017	9.78021	10.5689	10.2828	17.2502	13.2761	11.6126	10.5306	8.81393	12.4721	9.73007	14.252	13.1889	12.8822	11.9994	9.8828	10.2494	9.34247	13.6585	9.96009	10.2907	6.44364	10.0545	7.16355	10.0949	9.91567	13.0739	17.1572	8.61817	10.2405	10.1214	10.622	11.1496	10.8243	14.5222	8.90364	13.4391	11.8567	10.1189	10.3823	10.1189	6.8331	6.59807	3.19304	7.35081	9.16979	10.7401	11.6111	3.23218	13.77	16.5724	13.8666	14.0579	10.8217	11.2408	10.0672	12.7881	11.1621	10.7433	10.3046	7.65578	11.1936	9.01202	12.2841	12.1372	11.8723	12.1942	12.3963	11.8412	14.9277	11.3135	16.2784	15.3312	15.8149	15.3714	13.6553	16.0521	13.3045	13.0816	20.3676	23.2096	23.647	18.9858	20.5749	17.2414	14.5866	16.4084	14.6738	15.6077	14.496	15.8625	12.4973	12.1843	9.27239	11.8173	10.998	10.598	9.2251	9.68525	7.38398	6.10873	6.75733	10.8246	11.2135	12.0307	12.2431	7.22929	7.17474	7.36541	8.56405	7.49034	6.87955	7.7692	7.40837	7.32653	14.6594	11.1911	12.1872	12.1239	16.1035	9.97267	9.40927	13.21	7.94309	9.68335	13.7081	6.96869	7.30412	18.741	11.648	11.769	11.9052	14.2229	12.8163	13.5349	15.3822	14.8036	14.9935	15.0302	17.785	15.896	13.5551	19.4281	24.4608	13.8496	19.5031	6.23558	5.49702	5.42882	10.8859	9.9862	10.1086	8.43986	9.35584	10.1193	5.88233	5.35028	5.31745	7.25762	6.66744	6.70921	6.95017	6.73782	5.53364	2.3684	3.41726	2.5403	18.9649	10.8757	8.88375	9.07527	7.05045	11.6939	10.0275	9.62992	10.1565	10.1715	10.5545	10.5181	12.7836	13.8938	11.9421	9.55985	12.5516	12.0413	12.9443	12.7447	10.9708	14.4087	16.9255	17.4277	12.33	10.5056	11.4268	7.97884	8.56322	9.30022	11.7737	6.90779	5.83207	5.83417	9.07422	10.6381	9.35281	8.5809	8.55464	9.01537	7.66152	8.57117	8.39511	6.07944	8.07798	8.72562	7.67266	12.2906	9.25876	9.26347	10.4681	9.44056	7.65913	10.6476	7.1777	4.99796	25.6249	27.8878	25.1754	25.4778	27.4442	5.37078	8.58793	8.87446	7.02675	6.13157	8.097	5.69249	5.20714	9.60287	7.08958	5.70937	7.7488	9.91545	6.00944	7.21194	5.38703	6.54036	5.14995	14.0921	9.24313	9.06543	10.8211	10.0146	11.5644	68.5977	64.5302	70.227	52.4622	67.3071	65.255	63.8884	63.8348	61.7177	10.4867	4.8817	3.44214	3.4648	6.04786	11.7154	9.47167	12.3559	9.89596	8.14877	11.0517	8.08047	7.69975	9.14445	9.27978	10.8981	10.1866	10.8951	18.3609	14.9621	13.7252	8.46442	8.47149	7.86025	8.40602	9.28283	9.25909	8.32287	10.6258	8.60866	9.38364	8.47423	9.3518	9.18362	10.8099	10.2906	9.45761	11.4224	9.45913	8.11319	8.60728	10.1186	8.25623	8.66254	8.97084	10.5594	11.4299	13.4148	11.6677	8.91288	12.0062	10.877	14.0141	9.65363	10.5906	8.73817	9.94768	10.2294	9.43436	8.29728	6.76595	8.99851	10.984	10.0143	10.8459	8.32588	8.52105	7.91953	8.27487	9.26353	13.7237	13.5538	11.6449	10.9331	8.73231	8.49706	10.7847	9.77162	10.8394	11.4169	12.0518	10.8803	8.54695	9.90521	11.4242	11.9103	9.08303	13.0853	13.256	12.8096	8.94744	10.7522	10.449	15.4074	13.5339	15.4393	14.7269	16.5783	18.4864	21.6625	19.8028	15.0078	15.7405	17.2445	15.5754	16.4271	18.2897	17.3357	17.6418	16.8453	17.8209	11.8244	13.362	17.1244	19.0156	10.9514	10.0376	9.97821	10.1593	7.43886	8.15277	14.4608	12.5033	8.8842	9.44352	8.73074	9.82379	12.8663	11.5522	13.495	15.3994	18.5752	14.2507	15.227	16.9524	5.50062	8.33033	8.26126	12.6484	9.89449	11.7867	8.83696	1.40788	3.30102	7.5536	6.51189	10.9699	10.7136	9.68921	10.3416	7.78667	7.81905	8.79812	13.331	9.52303	7.57279	9.85508	7.5728	7.63113	8.54751	10.1964	11.2833	9.35769	9.36029	8.73779	6.92609	7.1998	13.9579	11.4761	11.4955	8.81671	7.78912	8.22626	11.5959	10.5873	8.22893	8.35075	8.01727	13.4379	8.91324	7.13958	6.16003	5.65917	9.41682	10.0214	6.92659	7.52125	8.54604	9.53009	15.1816	17.3814	13.5813	14.904	14.5304	6.36576	13.8917	8.84046	8.6732	13.7929	8.60759	10.8884	12.784	13.6313	13.8528	13.1011	13.5867	14.059	14.4728	14.4354	13.1142	12.6891	14.146	12.5534	11.0785	6.25966	7.64257	6.77326	20.0164	8.4648	6.30869	4.04695	8.7297	10.5013	6.27988	7.65561	13.5074	14.1215	10.4847	6.48151	11.0402	10.5093	11.4117	30.1775	3.90065	15.5963	12.0941	4.84727	15.9399	10.9911	9.70965	13.3891	10.6105	10.1113	10.5991	9.24877	8.01464	18.7499	14.9524	15.7689	14.6426	11.3971	10.2372	10.4604	11.9757	12.2694	10.5695	8.50771	13.4782	23.5651	22.8121	21.9815	16.5454	19.282	13.3576	16.28	11.2592	19.4876	19.3136	16.0754	14.2818	15.5205	17.7719	17.0085	15.9688	14.1981	15.1986	14.5347	16.707	15.6928	18.2071	15.0408	5.42914	6.90927	7.25964	7.28893	5.45041	5.2265	6.40657	5.78024	4.24803	4.28344	4.21559	5.77573	7.35905	6.955	5.12789	5.27337	6.17148	6.55025	11.7833	11.4855	9.75617	8.90981	3.84965	4.2244	8.50516	11.8203	12.6553	5.191	8.90742	7.2799	6.05554	4.77878	5.1535	7.75769	8.47117	7.33366	7.86491	6.36513	5.15066	11.5651	3.40689	2.66213	14.05	15.0441	8.88193	7.99484	8.26484	9.09071	7.35434	5.61739	5.13734	4.60661	13.2546	14.2214	13.5907	11.8633	21.1991	12.4415	13.5552	12.4956	11.5725	10.8441	25.4135	10.1094	10.2634	9.28115	17.5206
CSS0023971.1	0	0	0.0993419	0	0	0	0	0	0	0	0	0	0	0	0	0	0	0	0	0	0	0	0	0	0	0	0	0	0	0	0	0	0	0	0	0	0	0.131605	0	0	0	0	0	0	0	0	0	0	0	0	0	0	0	0	0	0	0	0	0	0	0	0	0	0	0	0	0	0	0	0	0	0	0	0	0	0	0	0	0	0.00267006	0	0	0	0	0	0	0	0	0	0	0	0	0	0	0	0	0	0	0	0	0	0	0	0	0	0	0	0	0	0	0	0	0	0	0	0	0	0	0	0	0	0	0	0	0	0	0	0.952249	0	0	0	0	0.327886	0	0.705743	0	0	0	0	0	0	0	0	0	0	0	0	0	0	1.05653	0	0.226262	0	0	0	0	0	0	0	0.501479	0.232788	0	0	0	0	0.224619	0	0	0	0	0	0	0	0	0	0	0	0	0	0	0	0	0	0	0	0	0	0	0	0	0	0	0	0	0	0	0	0	0	0	0	0	0	0	0	0	0	0.0901347	0	0	0	0	0	0	0	0	0	0	0	0	0	0	0	0	0	0	0	0	0	0	0	0	0	0	0	0	0	0	0	0	0	0	0	0	0	0	0	0	0	0	0	0	0	0	0	0	0	0	0	0	0	0	0	0	0	0	0	0	0	0	0	0	0	0	0	0	0	0	0	0	0	0	0	0	0	0	0	0	0	0	0	0	0	0	0	0	0	0	0	0	0	0	0	0	0	0	0	0	0	0	0	0	0	0	0	0	0	0	0	0	0	0	0	0	0	0	0	0	0	0	0	0	0.665921	3.20876	2.20093	0.489771	2.88782	0.0925505	0	0	0	0	0	0	0	0	0	0	0	0	0	0	0	0	0	0	0	0	0	0	0	0	0	0	0	0	0	0	0	0	0.585837	0	0	0	0	0	0	0	0	0	0	0	0	0	0	0	0	0	0	0	0	0	0	0	0	0	0	0	0	0	0	0	0	0	0	0	0	0	0	0	0	0	0	0	0	0	0	0	0	0	0	0.202689	0.134696	0	0	0	0	0.370888	0.203949	0	0	0	0	0	0	0	0	0	0	0	0	0	0.311874	0	0	0	0	0	0	0	0	0	0	0.320458	0.330193	0.590896	0	0	0	0	0	0	0	0	0	0	0	0	0	0	0	0	0	0	0	0	0	0	0	0	0	0	0	0	0	0	0	0	0	0	0.269912	0	0	0	0	0	0	0	0.238308	0	0	0	0	0	0	0	0	0	0	0	0	0	0	0	0	0	0	0	0	0	0	0	0	0	0	0	0	0	0	0	0	0	0	0	0	0	0	0	0	0	0	0	0	0	0	0	0	0	0	0	0	0.211998	0.170666	0	0	0	0	0	0	0	0	0	0	0	0	0	0	0	0	0	0	0	0	0	0	0	0	0	0	0	0	0	0	0	0	0	0	0	0	0	0	0	0	0	0	0	0	0	0	0	0	0	0	0	0	0	0	0	0	0	0	0	0	0	0	0	0	0	0	0	0	0.147361	0	0	0	0	0	0	0	0	0	0	0	0	0	0	0	0	0	0.169072	0	0	0	0	0	0	0	0	0	0	0	0	0	0	0	0	0	0	0	0	0.0764248	0	0	0	0	0	0	0	0	0	0	0	0	0	0	0	0	0	0	0	0	0	0	0	0	0	0	0	0	0	0	0	0	0	0	0	0	0	0	0	0	0	0	0	0	0	0	0	0	0	0	0	0	0	0	0	0	0	0	0	0	0	0	0	0	0	0	0	0	0	0	0	0	0	0	0	0	0	0	0	0	0	0	0	0	0	0	0	0	0	0	0	0	0	0	0	0	0	0	0	0	0	0	0	0	0	0	0	0
CSS0043568.1	2.8199	53.0426	6.07582	0.571828	0.540143	0.160316	2.4225	2.88047	3.06079	27.7951	191.427	129.952	1.42973	2.9785	1.53083	6.25832	3.3051	12.361	61.5252	52.9355	92.475	31.1771	11.5204	10.4426	9.4906	41.512	33.5005	39.5904	9.36082	22.3827	27.2442	16.2698	3.57567	3.96738	208.732	44.6884	48.3171	69.7266	230.546	192.263	261.213	286.057	192.642	0.528068	0.727704	1.03409	0.428074	12.7501	13.7858	15.1052	17.8769	14.2806	19.0048	17.767	15.7475	11.8057	33.8594	29.5644	28.377	17.1864	17.024	10.563	25.8483	9.58519	1.5925	133.305	147.198	154.815	14.288	9.6401	7.71941	5.51347	3.52878	5.41346	5.864	6.36801	5.64221	8.8787	6.83216	6.259	73.1624	84.927	59.4574	55.3297	56.6399	50.072	7.34601	18.5333	15.923	14.7039	19.8075	20.9729	45.6445	44.2858	37.0909	34.225	34.3748	42.124	8.28043	4.67383	36.2951	9.79849	15.3483	19.7979	17.4751	37.1979	34.9277	16.9728	12.637	54.6296	56.8899	65.8312	72.4941	57.8632	56.1172	28.3733	14.2484	17.0253	15.659	18.2037	15.0711	70.9621	67.1769	6.76961	4.95599	11.2378	2.51713	15.7134	4.78204	29.6981	9.34463	35.6042	38.1154	35.9405	18.9787	25.7125	27.9088	18.2187	27.7764	5.61462	99.1345	71.9082	6.3244	8.54252	1.69784	5.345	5.66863	6.94066	1.13794	0.898048	0.949117	10.1463	7.51244	8.66045	36.0241	21.336	29.5146	81.3166	76.0719	71.9045	165.892	146.75	145.318	8.74753	228.371	114.803	140.82	197.392	8.14597	68.4498	11.6141	102.553	113.086	153.89	115.58	1.98364	2.31265	1.02239	198.668	194.948	208.436	12.5735	84.5866	20.6321	5.81228	7.42489	13.6648	111.648	151.049	235.578	220.485	6.21148	8.90332	13.5458	5.77937	2.8589	6.31662	30.6056	4.82261	40.2254	4.82261	0.76124	6.78303	62.3728	66.0609	84.0557	29.8957	90.7642	10.0291	215.088	131.005	94.5109	55.6733	7.74059	2.55628	156.41	116.392	52.3	34.2809	11.108	10.1938	5.83466	4.22282	46.8826	47.9264	4.22484	4.89662	1.16815	0.195077	16.7132	0.783903	15.7909	20.1878	1.6358	1.63982	7.5614	1.23762	8.41753	12.7951	52.8982	14.304	9.43975	9.33045	51.6083	45.1135	5.18574	7.41124	5.68102	9.01976	7.73336	6.73293	319.254	312.01	315.548	102.694	73.7033	53.8885	33.0053	29.5912	14.8464	56.8102	63.344	45.8714	46.7735	50.6075	53.7101	17.7396	9.18439	10.0049	8.18423	5.47194	4.70633	6.95232	2.28627	16.8338	21.8946	19.7278	30.858	8.88979	62.6303	31.6097	14.8926	1.64254	2.51795	7.00096	6.8225	3.47772	0.575548	4.18706	3.74231	3.8452	1.97571	84.7954	54.0037	81.1267	6.80545	0.670163	0.760629	1.19643	17.676	21.4393	38.2346	5.02253	3.01911	6.32199	5.6942	0.862868	2.56544	1.06854	5.37913	4.40172	5.61662	3.38085	7.71021	5.81356	0.992067	2.20949	0.989536	1.91636	2.27198	1.94523	1.34309	0.734984	0.652416	1.70229	0.770541	0.807264	13.7557	1.66956	130.845	166.598	1.03811	2.2337	0.966402	0.81745	0.396581	3.93415	0.367461	0.419982	207.614	233.212	225.639	7.51606	4.31525	4.31016	6.17077	58.8379	63.3429	266.475	241.268	262.647	387.761	360.718	376.372	149.942	184.86	166.537	63.1044	134.139	112.42	120.455	4.66898	3.24067	2.39705	2.12152	1.36262	2.51741	0.543624	110.291	0.652557	0.97299	1.1463	1.30189	1.49715	0.968229	1.10088	1.40543	9.23942	6.71412	93.2309	119.97	1.00066	1.11601	273.284	214.382	227.11	246.841	237.668	99.431	106.53	146.066	84.5064	33.4691	99.3597	42.9097	106.068	163.512	48.3428	59.0286	77.5743	140.582	107.949	25.6368	33.6836	58.1611	35.0843	254.413	194.977	186.348	5.27285	4.76047	3.63908	2.49618	1.61372	1.63148	0.576183	0.55283	0.647724	2.62216	1.88548	1.41777	0.406798	0.433552	0.181554	0.405489	0	0.411987	0.282908	3.3115	0.390424	0.252689	129.982	1.23744	2.18815	49.7767	10.8583	7.98305	5.3696	10.0213	82.8774	61.0111	40.9478	55.5294	128.132	106.585	101.409	186.886	184.394	152.237	245.116	20.4657	16.7537	13.526	29.5382	32.0449	251.634	212.135	221.214	301.568	262.598	263.484	212.71	216.391	175.297	172.188	175.262	189.233	212.456	209.65	233.066	153.062	161.906	199.172	245.38	273.773	253.415	180.74	246.667	200.915	193.207	214.266	193.331	215.464	217.476	255.108	216.639	213.261	201.181	175.707	197.364	0.239372	7.42436	3.65964	2.39714	1.47154	7.92277	13.4338	7.16366	4.56014	0.314429	4.11159	6.45425	3.25845	2.20142	6.04478	133.21	163.264	246.501	2.55072	2.01389	2.53739	3.19025	4.25029	3.19176	56.2015	43.0114	93.5544	47.6759	30.6469	19.2303	20.6338	26.1916	15.8914	68.502	55.3013	32.1471	137.643	23.5956	66.5325	43.3917	104.173	30.7311	0.728546	0.729994	0.40351	1.2076	0	0.432703	0.351117	0.526601	0.505849	1.0125	0.429228	0.143631	2.82394	1.20715	1.87077	0.37383	9.19249	11.9774	29.3516	73.3806	70.7584	6.59746	258.805	345.901	0.500737	3.14409	1.73375	78.7927	35.2308	39.7731	68.0049	3.22264	5.74233	82.6793	79.987	133.85	169.985	64.1236	90.5228	24.4893	14.0312	33.1912	195.429	1.81809	1.06654	2.53461	1.79765	0.571788	9.76528	126.369	65.3226	59.7754	63.9027	2.74812	3.72296	1.91982	38.7655	34.8127	31.008	24.355	21.9874	24.6961	128.94	131.391	0.104641	0.20924	0.209509	19.7189	110.361	1.08851	32.4397	3.44948	27.4403	0.543424	58.3848	3.28417	9.45621	8.98581	50.0772	67.9715	79.9807	51.938	42.5118	38.721	72.6276	20.1727	22.4433	62.8566	9.58968	21.3228	194.045	172.481	171.608	169.976	238.19	261.742	217.919	244.738	172.764	165.824	262.989	272.873	3.76713	0.525262	2.3849	0.209474	0.545257	1.57271	0.528656	0.207912	0.223302	66.065	34.6744	35.5767	213.972	91.4455	21.3626	0	401.516	400.301	354.613	12.5164	2.82977	16.37	5.60068	53.4889	65.0064	0.824264	8.31579	3.26642	1.4144	0.590893	1.64964	2.15575	3.94917	205.157	46.285	71.8573	51.6082	183.2	22.1075	22.7117	21.7882	24.2713	177.908	141.514	160.408	3.46012	0.829993	1.3398	2.65519	0.806206	3.08755	2.55713	4.2908	2.93965	3.25821	7.30876	2.15468	28.1506	19.0464	41.8027	183.167	198.74	178.364	203.888	165.386	197.933	205.89	209.948	10.2952	2.46185	7.19981	5.35804	31.8811	11.5742	17.1173	19.8752	9.17498	2.92973	14.7552	3.94217	31.0109	24.7544	13.8024	7.09636	12.7212	30.8935	12.7143	32.6675	15.61	6.91641	4.83382	7.98649	11.5122	8.70419	25.1685	0.648303	0.571006	0.718606	0.134126	0	1.21147	0.831716	0.852966	0	56.1233	15.4506	30.3617	81.1858	11.9785	66.9697	128.465	106.943	44.9173	49.2565	15.9008	16.7498	13.2984	0.110745	0.610502	0.608914	11.0557	121.579	37.5298	188.617	178.953	166.557	35.9875	200.572	206.898	198.299	264.167	249.297	1.1139	13.9408	188.942
CSS0017205.1	1.64353	2.67348	2.39991	3.83481	4.18949	3.89497	1.7293	1.38036	1.68735	1.23849	2.70979	3.03536	0.133878	0.423176	0.806299	2.02606	1.36028	1.46097	1.57179	1.94185	2.40503	2.45952	3.00024	3.15216	6.46699	4.60148	4.17713	0	5.08345	3.17696	3.55081	5.23255	4.2145	8.63665	9.78581	1.60948	3.0028	1.34694	15.0579	6.46835	6.84778	8.13995	8.24662	11.2661	11.3225	11.7682	11.912	6.24179	6.05866	21.9419	20.2587	20.9264	7.60739	7.00203	6.93009	5.47273	3.51287	3.22198	2.46723	9.67414	9.3348	7.0957	2.8423	4.36567	13.0614	4.97754	6.34371	7.36436	16.6582	15.5467	4.43827	5.64342	5.67896	4.04331	4.12864	5.16403	46.0578	16.1436	46.7653	45.8621	5.52697	6.46893	6.00631	6.06122	6.16172	8.15024	5.07575	5.08354	3.25383	5.64929	9.63562	4.93399	10.8202	12.9745	10.5832	12.7492	10.5724	12.0784	34.4566	51.9125	10.43	34.1938	14.7751	13.9508	15.7797	14.9339	10.232	3.88231	4.40555	18.1241	16.2575	19.4989	22.1468	18.4421	19.9457	2.83565	2.05678	5.45016	5.90887	3.4213	4.5815	21.9677	21.5998	3.43299	8.50922	6.19225	7.33534	4.62316	9.54593	4.44089	4.35709	5.46199	3.66787	6.03561	3.50929	10.5614	6.97122	4.1784	3.31487	6.69831	3.01548	3.46333	11.4764	13.3383	11.2537	11.0916	9.66033	5.15552	10.1199	6.96597	8.9322	4.93764	5.13786	4.47188	4.98169	3.97932	5.11006	4.7959	4.69459	4.55814	7.39131	7.96093	7.17473	8.19695	12.5272	11.5207	7.06175	7.95608	3.94342	4.51135	3.24915	10.4456	1.35575	2.38602	1.56651	1.70496	2.38926	2.29894	7.48259	4.03518	5.5003	1.49838	2.60632	2.40723	3.59085	2.84803	3.15727	4.84803	0.820206	1.74684	1.4305	5.04707	5.81779	4.19278	4.16569	4.38703	5.27047	1.94596	0.940856	1.71791	0.940856	8.23432	0.514589	2.44157	4.73404	8.53054	8.89517	7.58493	3.97427	3.40087	2.80369	1.46378	1.9434	2.64232	4.11111	3.79275	2.24686	1.389	1.34835	2.48016	1.54903	2.72051	1.64111	9.33438	8.76297	15.6866	16.7968	2.36024	1.91012	1.21763	1.91892	1.05183	1.40709	2.14515	2.15041	0.952873	2.78912	1.19659	1.34714	5.16065	2.47157	2.309	2.57296	6.08092	5.74863	3.95498	5.70084	6.42307	2.64609	1.77461	2.40737	18.6596	18.5245	16.4286	12.2511	8.17447	1.0587	0.540302	0.861076	0.797746	6.91791	8.51971	5.87832	6.35683	6.31301	7.51428	4.32956	5.227	4.53378	6.19894	5.28646	3.68701	4.84175	3.49253	4.56155	4.65607	1.99413	2.00581	2.46472	1.13864	1.47591	1.17067	0.993734	1.03506	1.15929	2.66012	1.62381	1.58516	3.95267	5.93663	4.76696	5.39915	5.18736	6.57401	7.21377	3.78568	10.0092	10.4209	9.82488	9.61537	10.293	9.09703	4.64777	5.41663	2.21583	3.38743	4.26939	3.95771	4.08443	6.08201	5.92426	5.35856	7.36258	9.2654	8.3163	4.26872	4.41363	4.49788	0.958492	0.853464	0.542785	0.615621	0.506681	0.338495	0.39077	0.706451	0.29605	18.4015	3.00935	4.50834	1.2314	0.726053	1.8747	1.4269	1.81046	1.66421	2.41803	1.97035	3.329	4.98102	4.56809	3.98718	6.47542	8.76158	9.5163	8.72994	6.87555	5.62476	4.72199	7.20714	5.54087	5.10257	5.74643	6.28604	11.7524	12.2251	14.5732	5.32374	6.37086	6.02166	5.55433	3.99309	3.7594	4.79735	2.98942	6.55705	5.36294	6.89523	4.07822	6.78686	6.16849	6.25788	4.54792	5.09918	10.0932	7.37559	7.63991	6.82656	5.24439	4.61632	4.02083	4.02533	3.18112	4.14292	10.4003	8.19035	10.2977	9.50522	0.915849	9.48426	6.51585	8.05559	7.40326	8.96286	6.81005	1.59392	6.86894	6.63189	7.03414	11.3172	6.68872	2.05966	9.19705	7.1909	7.57461	7.03985	6.19896	3.8389	3.48944	1.31324	1.27747	1.72036	0.22127	0.25541	0.232024	0.180564	0.176692	0.160261	0.163034	0.232948	0.156197	2.85466	2.90267	1.31042	3.62809	4.55427	4.32225	3.29966	1.90863	5.79932	4.53035	3.16287	5.31203	3.19731	3.37236	1.8957	1.63666	1.14591	1.77799	1.09313	0.942307	3.02398	0.786003	1.09334	0.922921	1.07031	1.68514	1.9256	1.40285	2.73567	0.621828	1.18557	1.06039	0.862015	1.28393	3.57396	2.61096	6.96083	3.8365	2.83304	2.85203	4.48665	3.95925	8.47137	5.6965	7.50535	5.0676	3.58647	5.11478	5.43004	6.91797	7.67812	9.00356	3.93841	3.6098	4.50129	4.3364	5.48468	4.98088	3.91276	10.6911	9.65858	14.0367	3.54558	3.64807	3.40668	7.82502	8.27844	4.52565	3.55602	5.28949	11.6539	8.76919	10.4064	5.7512	5.24549	4.92063	0.795358	5.6638	5.01841	4.70139	5.38375	3.67591	0.592813	1.02736	3.18355	4.42908	2.99035	6.28123	4.4818	4.49944	2.75037	2.88689	3.26729	5.03544	4.49707	4.59526	19.5968	1.67685	5.93368	7.82155	4.86993	1.38109	2.33709	1.63377	1.66546	3.0074	2.73337	2.73519	1.43623	2.44567	1.26213	4.21593	3.40526	3.80132	3.04797	4.90814	5.57174	3.02582	2.15198	2.42681	1.76188	5.27487	6.203	3.30191	2.66383	4.80011	4.52767	2.66453	2.74306	1.37012	4.23902	14.0698	13.8409	3.86747	4.61163	3.92721	1.77934	3.34485	3.13869	9.77829	6.66974	5.21155	2.25519	3.50341	4.93994	6.31596	10.5416	7.4681	5.86617	5.13691	3.87902	2.6924	2.38342	8.31295	9.82355	5.40404	11.2153	6.13745	12.4578	7.20524	8.37671	3.80049	3.66233	3.75676	4.71178	4.9558	4.43758	6.32895	5.19964	5.99295	2.25881	2.03967	1.97019	7.68195	7.86114	3.7393	4.50873	4.40779	3.42709	10.2672	5.77312	2.54792	6.76163	20.8922	15.8785	3.35182	6.42425	4.27598	8.89809	0.358178	0.464754	0.424539	13.3483	11.5124	9.81321	2.26171	2.07272	1.22889	5.13243	3.48963	2.84674	2.34936	2.00625	1.59818	1.73598	2.42511	2.2593	1.83727	2.4351	2.2003	1.86848	2.18181	1.99115	17.2936	15.8164	16.3155	1.34175	5.38662	1.57814	2.38582	1.18397	1.40791	2.24268	3.71853	3.65336	4.7654	1.78379	1.7936	7.32401	1.74316	1.07772	1.49457	5.933	1.91802	7.88839	11.7256	4.0464	1.62073	3.4403	4.28952	3.84644	4.55353	5.66491	1.7041	4.66879	3.42953	14.8906	2.30199	1.37905	2.30285	17.9102	8.95441	9.18497	7.86353	8.38479	1.61593	1.26258	5.02259	13.7977	13.6255	18.3889	13.9179	17.7934	15.9681	14.9548	13.5788	14.269	16.1908	15.98	15.5013	5.55753	9.8061	8.13442	9.02878	8.12653	7.12066	8.5015	7.74786	8.59291	8.31415	8.27463	0.394501	0.725606	0.64489	0.73231	0.461633	0.56498	0.434763	0.432639	0.551828	0.447711	0.413004	0.610319	0.403706	0.621641	0.345783	0.782361	0.653368	0.423413	1.98597	1.01545	0.937709	1.20332	0.418572	0.400225	1.36895	2.98555	2.95806	1.52459	1.41932	1.72252	0.961466	1.58356	0.629433	2.2776	2.1006	1.49775	1.26275	0.842128	0.766818	18.0344	10.3495	7.51504	14.3687	5.30831	3.12859	3.43641	3.0373	4.46242	3.33211	0.754827	1.44679	0.546374	1.47437	3.43939	1.75747	3.1481	2.7485	2.1322	2.10997	6.56733	6.65732	4.76675	0.458821	1.04873	6.06593	9.56699	15.5132
CSS0003080.1	1.55113	3.90774	2.2377	3.66673	4.88229	4.55176	5.98191	5.33807	6.09975	6.06744	8.10221	4.99917	1.60194	2.59943	3.30558	2.76254	2.16027	2.77097	2.25364	2.75423	3.81342	2.86018	2.53349	1.71177	0	6.90425	19.1004	7.79607	3.14726	2.85274	3.32993	5.11411	3.43519	3.75534	8.71037	2.41	3.43518	3.61634	7.08546	11.1663	7.23429	9.21097	11.4069	2.83106	3.42537	3.51566	3.58869	3.78085	3.44648	2.98193	3.59817	2.87305	3.53779	2.98315	3.47076	3.90656	3.43065	3.38385	4.08305	2.52778	2.83274	3.05246	3.8576	3.84386	3.40199	4.95308	5.4776	6.6233	3.59532	3.12691	2.36683	2.91148	2.6774	2.32311	2.87134	3.18461	2.9796	3.84478	3.40731	3.13847	6.69884	6.79899	6.90232	7.23335	5.94388	6.11597	5.07766	4.74586	4.68898	3.61971	4.11712	3.03166	2.00022	2.83977	2.78078	3.49478	2.64616	3.53289	1.92728	1.06755	2.6352	1.31044	2.26984	2.65456	2.39784	3.69606	2.68411	2.07532	3.24812	4.66235	5.11664	4.87461	5.00863	5.27081	5.27286	2.46223	1.57804	3.09117	2.92793	1.46978	1.97585	5.30691	5.20865	5.34274	4.90031	6.68791	8.86715	3.32505	7.81859	5.85637	7.98615	6.94927	6.08651	7.81749	5.86688	6.47091	6.92553	4.09827	4.65163	5.51984	4.82358	3.56114	7.17658	6.51278	2.18549	7.09833	6.98436	7.49636	3.6252	3.77905	3.44057	2.06623	2.13076	2.30957	2.62501	2.54075	2.48757	4.14233	4.13388	3.60415	5.65016	5.40275	5.17259	2.94709	7.97887	6.60463	5.99323	7.15681	3.35103	7.15017	3.05929	8.37711	5.25789	7.32014	6.01555	2.8495	3.0552	2.49006	8.40417	7.00834	7.36957	2.3024	3.30273	2.13377	3.02967	2.86359	3.12469	7.20215	3.54562	5.70682	4.91926	3.17019	2.85175	2.5416	2.84227	2.92708	3.31511	4.31561	2.87644	3.79167	2.87644	3.89749	2.23322	0.703925	1.69034	1.6593	1.90485	2.20858	0.31936	6.56308	8.62122	5.96284	5.36717	4.43578	5.28799	6.09243	6.77658	4.20319	3.78703	4.6282	3.52048	4.09575	3.7539	2.56412	2.19223	2.88897	2.56397	4.95108	5.4285	5.87889	5.2901	5.89912	6.7092	6.54245	6.3876	6.26195	6.85784	6.11968	6.15847	4.11781	3.28582	3.77717	3.9796	4.51873	4.20053	3.7361	4.0884	4.68017	2.97762	2.62108	2.77959	7.4271	6.77333	4.94843	5.84949	4.78562	5.957	4.51155	7.50505	4.52008	2.35022	3.55046	2.82895	2.60508	2.65193	3.03591	2.18949	2.32813	1.92671	2.7093	2.16459	2.04152	2.0514	1.99355	2.57429	2.70094	2.18127	2.62497	1.67307	2.43104	1.7987	1.70374	2.06236	1.04409	2.43268	1.63862	1.09868	1.08666	2.65233	3.16328	2.93816	2.84874	3.59379	3.3742	3.56547	2.0125	3.35099	2.53655	2.92555	4.50325	3.29464	3.53896	2.42988	3.35181	2.15939	2.59896	2.01943	1.18125	1.82525	4.03284	3.79525	3.74655	2.71092	2.8104	3.1546	1.78558	1.83474	1.82214	2.37097	2.12699	2.0762	1.86914	1.56638	1.22927	0.903042	0.882784	0.665765	6.22456	3.66444	7.80013	4.84166	4.07532	5.401	5.84181	6.38975	6.15857	7.04501	6.43401	6.25934	7.29291	8.12155	5.98841	6.04056	6.98003	6.33122	7.54863	6.32723	7.37993	9.53921	9.38949	9.98245	6.43289	6.65346	6.41462	5.24018	5.07798	5.02733	6.98502	4.12311	3.76072	3.803	5.72088	5.52887	5.91319	7.154	6.5258	6.72049	5.75934	4.00481	5.67369	5.41037	5.41595	6.22239	5.88929	7.10703	5.95912	5.15662	6.55167	6.25072	3.82724	4.52908	3.07678	2.47172	9.45616	10.8272	10.0588	10.7759	10.9446	3.02557	6.80639	5.97191	5.84467	4.11337	6.22758	4.3042	2.77973	6.23486	4.48941	3.75475	4.13909	6.10532	3.1239	4.14196	3.27669	4.02796	3.33732	9.89099	5.33418	5.18601	2.73447	2.03415	2.36783	0.664262	0.676131	0.812947	0.670238	0.727632	0.913662	0.626413	0.701028	0.679126	3.94532	1.82554	1.56393	2.33881	1.19711	3.65015	4.37081	3.87572	3.78979	4.74664	5.32874	5.16302	4.64938	3.03497	2.839	2.55112	2.26436	2.12344	5.06259	5.62438	3.73753	2.69431	3.91126	2.82872	2.9805	4.68266	3.93283	3.47266	4.9814	2.33375	2.52077	2.63728	2.73831	3.32649	5.54594	4.91325	4.66419	6.38153	4.67787	3.60607	4.53378	4.75936	3.43729	2.96131	3.3967	5.54716	4.39077	5.57325	5.73255	4.00072	4.09956	5.06259	5.4913	4.95107	5.45459	4.34546	5.45529	3.97384	4.16426	4.83895	3.52102	5.0808	4.58416	5.14521	4.82987	4.54261	4.44458	4.61864	4.15797	4.4535	4.69089	5.38148	4.27127	3.0799	2.58608	2.93567	3.0262	4.23701	4.56176	4.20623	4.48854	4.31898	2.62281	2.71652	6.24458	7.91419	4.65346	3.4251	2.77364	2.71143	3.75466	4.2028	4.43968	8.51963	7.61869	9.42626	2.45326	3.92201	4.24425	4.892	4.58867	3.61629	5.04986	4.27113	3.95962	5.86295	3.55895	5.18516	4.28511	5.42856	4.61347	1.72132	2.17476	1.97225	1.3527	2.22355	2.14709	2.01566	1.985	1.51176	1.26518	1.49482	1.33488	2.38339	2.82914	1.90277	2.61413	3.93854	4.81381	3.26866	4.8688	4.74946	2.31907	2.2381	3.61871	3.05942	2.55292	1.99075	3.11918	3.34192	2.87856	3.81269	0.461691	1.26657	4.52057	5.51619	5.62993	5.92321	2.61133	2.75175	1.86845	1.57486	1.74666	6.82495	2.89245	1.87957	2.145	2.03536	2.87131	2.06801	5.46393	5.9771	4.555	5.14192	3.75296	3.06794	3.20401	6.29398	5.54326	6.41178	2.99858	2.87407	2.81536	6.06705	5.95159	0.90253	0.927382	0.949683	4.78944	3.91376	2.51821	1.77931	1.59616	2.1497	1.34041	3.15363	2.99924	2.75056	2.92827	4.50078	4.742	2.52721	4.32245	4.40138	2.00957	4.26816	3.03545	3.08105	5.80058	4.18962	4.3034	5.0923	4.71543	4.78537	5.07486	5.27623	5.27277	5.55802	5.07684	5.12436	5.23302	4.96554	5.45278	2.62175	1.37564	1.69296	1.68167	2.54701	3.0356	3.54887	1.74819	2.29464	3.60066	2.72244	3.0568	7.09168	5.48303	4.32105	4.56938	5.34259	4.42219	4.89842	10.464	1.02089	6.54511	5.46981	2.64529	6.78594	4.92781	4.48991	5.69656	4.50284	4.83507	4.2355	4.5655	3.60349	5.29668	4.84844	5.86291	3.93598	8.10241	2.81612	2.75353	2.64201	2.69059	3.50152	3.20426	8.44627	4.03394	3.46774	4.68092	3.03221	4.33923	2.80328	2.43062	1.79562	3.10753	3.63448	2.71724	2.68564	3.75825	5.42137	5.91883	8.30581	7.39205	9.37857	7.55932	9.44025	8.87646	10.3025	8.08721	1.12308	1.6413	1.60237	1.22411	1.23661	1.35912	1.50908	1.40649	1.25874	1.08016	1.07604	1.35316	1.19871	1.55566	1.16784	1.47795	1.53709	1.5829	5.08846	3.95151	2.46532	2.722	0.359852	0.980176	1.36088	4.76526	5.37633	1.2729	2.10509	1.84339	1.2526	1.03292	1.27208	1.72799	2.95659	2.03419	2.06988	1.48691	0.840536	4.08463	2.054	0.809048	10.4144	5.78868	3.36367	3.0597	3.06491	3.79681	2.54698	4.84235	4.72058	4.99734	3.80708	8.71977	4.83738	6.58803	4.95582	5.42968	5.03132	9.22255	8.45246	6.37289	1.75001	0.874241	3.31345	3.8071	11.1486
CSS0010396.1	42.823	21.001	42.0389	97.8006	125.221	118.533	93.6855	76.0896	89.5933	28.2174	4.47384	9.26604	35.3857	45.1371	56.284	26.9782	49.4487	33.3638	11.3699	7.74676	11.7599	55.3457	41.6101	40.9416	72.6575	21.7174	27.0425	15.5857	63.9697	61.1178	57.4905	50.7733	55.9411	86.1711	18.5663	42.8944	49.8445	28.9779	18.7327	12.2458	17.8104	5.15131	10.0729	54.1747	37.0212	37.3157	36.9749	86.6608	88.5477	82.1958	88.5552	81.3623	101.065	95.3491	96.8877	82.279	53.9621	52.8608	55.513	63.8318	60.3662	60.2507	64.2196	60.4517	62.0977	11.1688	10.4729	8.16686	38.1434	36.4286	313.037	331.24	296.81	255.1	213.251	233.097	52.481	38.066	54.7374	51.9035	26.8261	8.24155	12.069	60.0417	48.0083	71.0062	117.13	99.3313	56.1897	63.0467	58.5951	46.4415	10.3681	11.2763	5.78395	8.69249	5.99412	8.12076	6.99626	23.7494	5.4518	11.6488	5.93449	7.66076	7.59609	9.85705	5.14811	80.8557	205.744	65.5953	68.0718	67.1023	92.0011	78.1338	78.8859	47.1991	45.0388	124.26	92.7709	73.6226	120.387	66.344	97.4508	11.3686	32.8791	19.9381	11.5122	9.8612	24.8149	18.3956	19.0677	11.5409	10.9218	18.2449	7.38264	31.0595	21.2736	15.4493	8.46164	4.06093	12.3998	17.9107	26.0893	43.343	37.5844	91.7605	41.814	51.3373	240.991	271.256	304.011	37.9042	34.517	31.3747	20.0414	19.279	15.0034	10.6525	11.2187	9.101	5.4124	4.79987	6.60875	129.855	15.874	15.8281	11.4711	7.49118	132.265	83.0621	82.6156	19.8893	24.1504	13.4505	23.3927	53.9697	49.9679	54.9297	18.8865	22.2819	16.2533	67.099	65.9976	78.8492	59.3119	62.3687	53.0083	12.1186	9.82944	11.9105	10.8685	78.6802	100.974	81.0534	85.3691	110.597	66.6102	84.872	31.0716	77.3034	31.0716	368.013	83.0496	44.6306	136.195	243.545	282.223	70.253	165.312	22.7905	27.9387	41.0717	66.5399	42.9984	73.8972	15.8487	20.1027	42.4482	52.8235	49.1121	48.904	44.6739	44.0797	73.1063	67.5108	132.421	131.631	254.449	260.236	62.5712	255.575	64.6611	58.8851	63.281	65.532	44.3861	66.2295	42.5082	43.6529	64.6389	25.7421	24.9736	28.9506	61.1959	65.1339	66.9131	61.7116	61.7579	27.3253	25.6909	24.7644	7.31571	10.3618	7.1045	20.4533	19.2451	30.9414	35.4368	13.5179	21.363	15.1956	18.2893	48.0199	48.9969	52.8312	47.9562	33.8331	42.4367	48.3213	63.6538	28.9007	19.9747	26.2271	17.1746	47.2128	88.2807	43.345	42.7976	92.1733	140.034	47.7726	81.0095	112.118	28.8666	151.569	154.96	40.0386	47.0652	12.7829	42.4063	35.7265	25.5404	27.5972	22.4208	26.4434	17.9209	50.6615	35.3014	28.2413	29.0202	19.764	19.2716	13.2467	16.2094	13.1441	17.4769	12.311	17.7877	10.6705	80.4879	82.2207	80.0877	97.6947	138.145	111.67	56.0448	66.5753	63.0098	84.286	83.2023	82.5784	77.9137	82.1137	79.845	9.9371	8.02845	6.79203	26.1241	32.1969	9.43558	9.97341	108.305	67.6777	64.0898	225.598	45.2007	99.0757	74.549	139.473	7.90221	6.29401	7.35581	51.7448	47.9946	47.2374	50.6381	16.3972	19.8364	5.72042	7.2461	6.33181	6.58013	6.24713	6.64254	24.0726	23.3568	23.6737	17.9991	24.4186	25.168	25.5092	38.6929	40.8176	42.1413	55.7708	54.656	55.0171	120.485	21.637	125.574	116.42	72.1306	67.7931	67.8769	74.4525	64.6838	61.2892	58.3887	53.9476	27.2739	28.3785	156.762	107.915	14.1893	29.7033	22.4044	16.4214	23.8377	3.32236	12.611	6.78714	10.4139	7.56677	11.1032	7.38744	1.84658	7.81776	9.29355	8.90224	15.5283	8.25303	1.91858	7.70425	12.2775	8.43096	8.91559	7.67165	5.07917	5.81431	85.0615	69.4684	97.9511	0	0	0	0	0	0	0	0	0	320.655	30.519	11.8141	20.8051	19.3823	601.142	410.292	172.666	397.68	261.496	141.07	188.765	118.386	106.437	94.1109	19.3478	24.5427	24.9513	38.8809	23.2322	77.5229	26.5084	14.7103	15.8972	21.8387	10.0766	10.3448	14.1745	4.46858	29.9574	38.8914	49.9517	31.6143	31.0779	3.55261	5.67492	8.97718	10.0013	5.91342	7.30663	5.16459	5.51847	11.6665	13.262	9.36089	5.95223	7.07445	5.09879	5.61952	12.1604	10.1987	7.75855	4.56367	8.40628	9.06493	6.96076	4.9924	5.92322	6.10703	9.38235	9.10357	5.86098	8.3423	6.33341	7.22048	7.13937	6.74991	8.97109	8.08528	77.2054	199.549	351.594	360.925	240.183	104.648	97.4249	156.996	245.147	77.8428	170.418	120.27	88.5849	102.453	113.931	8.27749	5.62689	6.99326	30.071	28.387	19.3105	9.57689	29.1087	36.9557	31.0646	54.5169	25.3529	47.8667	27.1014	57.6552	53.0309	45.1114	39.2345	47.8075	36.4993	34.3288	27.4638	25.3673	38.9232	20.9196	19.569	31.0337	66.7084	64.9101	18.1183	20.851	31.3487	30.5353	31.5172	32.5923	320.088	322.458	110.122	111.641	331.492	340.112	53.9767	51.4091	15.4665	13.9949	36.1801	57.4945	58.8373	58.4468	22.9921	14.8161	52.4147	55.5396	19.1883	27.0187	25.2776	28.8521	18.8131	42.3502	41.6105	13.1585	11.3686	4.70696	4.39204	10.3844	6.62437	70.2845	45.1103	42.7826	8.08723	179.301	180.463	125.675	208.214	285.63	193.886	42.2655	55.9896	53.0127	54.7115	117.529	121.932	116.404	64.3322	63.5379	62.3608	5.52289	5.21744	4.9479	40.7704	38.7166	209.984	205.271	200.41	70.4792	14.1106	27.2022	32.8298	67.6137	35.3133	228.271	38.3721	56.6518	56.5549	92.9193	73.288	60.6124	57.6909	117.855	86.751	109.145	100.656	35.8288	53.7401	39.3848	46.7338	42.4506	25.3854	26.83	26.0742	29.4552	28.4478	33.803	27.4254	25.7816	24.0764	22.0081	28.1603	26.8377	6.49747	3.20031	5.90783	56.9324	29.048	100.014	132.36	183.729	77.3611	29.1661	24.1536	32.4447	21.9906	28.2685	26.6701	351.882	15.333	12.946	25.3685	105.663	35.1864	9.93952	54.8801	48.9646	92.4234	627.437	445.82	307.249	478.243	638.261	366.585	771.857	609.816	26.1079	51.0829	54.0761	70.9177	19.5101	31.3458	33.1023	34.8623	36.5619	6.64768	8.2955	16.1319	3.02663	3.24269	3.53431	6.11398	3.73655	3.06779	2.87926	5.88083	5.10345	3.44173	6.99583	5.10922	26.9791	72.2042	61.0292	24.7009	12.6916	19.5852	11.5593	23.474	9.9405	15.7519	11.2531	49.7782	53.4288	56.2972	48.9586	25.8184	52.1365	37.1994	42.8972	46.3637	40.8701	42.8764	40.2746	31.6976	34.992	40.2496	33.6207	32.3814	43.5563	15.2083	17.0981	22.9103	17.1055	49.9243	18.7753	31.694	22.7027	29.4176	64.3314	323.588	9.39728	27.4079	194.053	274.919	97.0697	131.441	49.9969	39.5284	60.5795	54.3619	122.065	73.3616	82.5751	17.2583	24.8762	41.5139	49.0045	72.965	109.565	200.879	141.161	162.045	187.723	34.1508	15.2733	33.8794	19.0428	42.6634	25.1745	90.3847	11.2569	12.2191	13.3955	28.6386	36.456	192.764	93.8039	20.9321
CSS0017488.1	0.454201	1.09712	1.74903	0.0371527	0.0395228	0.0909356	0.0424816	0	0.05048	0.0356452	0	0.0272893	0.451892	0.445745	0.563378	0.710273	0.291203	1.12778	0.603028	0	0.063821	1.06869	0.425478	0.0210293	0	0	0	0	0	0.874685	0.845695	0.582877	1.4943	0.327832	1.07693	1.22025	0.877682	0.935541	0.0904554	0	0.326313	0.0273576	0.496761	0.254808	0.223096	0.0527362	0.154664	0.339444	0.580775	0.169671	0.113234	0.0881925	0.0623527	0.323146	0.209586	0.364679	0.108365	0.0711453	0.0874778	0	0.115379	0.153896	0.101572	0.147174	0.329552	0.0314011	0	0.0346428	0.227882	0.143753	0.176537	0.0791915	0.102469	0.132171	0	0	0.418064	0.243386	0.308686	0.186651	0.107949	0.0300847	0.083975	0.149431	0.131932	0.243055	0.793062	0.692141	0.282384	2.1429	2.32126	3.03739	0	0.127968	0.104622	0.0960094	0	0.0689146	0	0	0.0224599	0	0	0	0	0	0.0357429	0.494085	0.867195	0.0549273	0.136913	0.0253819	0.15339	0.0381543	0.127369	0.278577	0.516116	0.319289	0.161482	0.27596	0.362491	0.0801443	0.135975	0	0	0	0	0	0	0.184425	0	0	0	0	0	0.115907	0	0.0316201	0.190677	0.34543	0.732397	0.308525	1.1738	2.88008	0.207142	0	2.25634	0.110639	1.23335	1.61772	1.05667	1.88597	1.12251	1.53373	0.972697	1.61407	0.58994	0.921189	0.718996	1.06793	0.455442	0.558973	0.37493	0.35423	0.997844	0.579459	1.00467	0.080199	1.72078	1.42149	1.85568	0.0280123	0.918069	0.596922	0.616291	0.136667	0.240627	0.192146	0.101014	0.287266	0.201689	0.396194	0.61262	0.641648	0.370617	0.504997	0.741301	0.293618	0	0	0	0.0374427	0.110101	0.142026	0.183466	0.0915754	0.14613	0.171689	0.0856578	0.201479	0.0856578	0	0.0916399	0.297073	0.615782	0.484617	0.495577	0.550335	0.64128	0.606045	1.3878	1.42369	1.45671	0.764035	0.202242	0.263122	0.927738	1.43318	1.9756	0.782851	0.818685	1.80131	1.19772	0.37445	0.106668	0.404966	0.11614	0.212737	0.213499	1.07119	0	1.27362	1.21969	0.523002	0.268771	1.33116	0.60127	1.39734	1.35222	0	0.0723938	0.0549134	0.303155	0.0790992	0.218288	0	0.0937567	0.121695	0.220204	0	0.0399712	0.0946642	0.127287	0.0255406	0.226468	0.208603	0.122053	0.0368178	0.0391444	0.104084	0.114309	0.240021	0.341726	0.156386	0.077486	0.0553574	0.124889	0.10574	0.109282	0	0.0558314	0	0.0287407	0	0.130738	1.34764	0.784736	0.8217	0.122411	0.212854	0.202767	0	0.396462	0.110011	0	0.489162	0.393877	0	0.0325342	0.427702	0.303283	0.287419	0.458644	0.0317052	0.233781	0.0300478	0.395558	0.4469	0.1284	0	0.130797	0.119745	0.0279165	0.0458693	0.0350717	0	0.177623	0.355769	0.143221	0.8708	0.98576	0.738937	0.568267	0.445929	0.750872	0.394594	0.511038	0.475645	0.760947	0.721906	0.595804	0.458373	0.606352	0.436247	0	0.0620233	0	0.413808	0.964071	0	0	0.864056	0.633818	0.577101	0	0	1.18017	0.518089	0.153874	0.0822713	0.0460449	0	0.569751	0.179712	0.336513	0.0740847	0.0751719	0.194497	0.0692523	0.0368854	0.11093	0.0666587	0.346282	0.160852	0.100839	0	0.419662	0.364929	0.0766485	0.0884888	0.119559	0.183083	0.115127	0.117659	0.101905	0.0685103	0.134657	0.708294	0.335697	0.209006	0.270921	0.32907	0.544254	0.197384	0.404542	0.585424	0.358255	0.146544	0.822998	0.226163	0.23671	0.644611	0.211546	0.193784	0.256637	0.37943	0.188723	0.179485	0.0573868	0	0.154366	0.21398	0	0.0449139	0.0275837	0.118324	0.0635243	0	0	0.113271	0.11545	0.0229578	0.137269	0.14164	0	0.112377	0.278104	0	0.0476985	0.165519	0.047357	0.118003	0.0298346	0.216633	0.172156	0.267645	0.174837	0.208305	0.181474	0.115382	0.115977	0.141244	0	0.0340217	0	0	0	0	0.270943	0	0.0375286	0.729119	0.0995466	0.160235	0.818534	0.756158	0.453108	0.645444	0.173899	0.0492275	0.0664744	0.193898	0	0.0375371	0.170038	0.0444502	0	0.129975	0.140339	0	0	0.190922	0.107087	0	0	0.101709	0	0.0260668	0	0	0.0339025	0	0.116603	0.122907	0.127852	0.089662	0	0.199994	0.162438	0.131601	0.0524961	0.0326661	0.0264732	0.056647	0.100259	0.0455766	0.0483336	0.112677	0.224462	0.0943759	0.0648403	0.157856	0.0692121	0.0854109	0.0914945	0	0.0277979	0.0741906	0	0.0774478	0.673619	0.691437	1.87516	3.32244	0.32067	0.0801819	0.233581	0.933105	0.104403	0.103758	0.148838	0.281495	0.174026	0.441745	0.494692	0.0322245	0.108104	0	0.256416	1.0062	0.848749	2.59796	0.367792	2.56124	0.361336	0.314604	0.520238	0.340196	0.109278	0.494103	0.715521	0.280747	0	0.287419	0.159706	0	0.0464713	0.102631	0.416259	0.0467985	0.170501	0.147647	0.17775	0.237626	0.16713	0.12585	0.25826	0.25798	0.581254	1.05647	0.111355	0.0556121	0.226003	0	0.0637496	0.190502	0	0.119828	5.85426	6.08062	0.192206	0.131273	0.283642	0	0.320565	0.100612	0.092634	0.185002	0.111157	0.455088	0.135182	1.221	0.88905	0.133043	0.173148	0.21614	0.153059	0.529367	0.0818713	0	0.083587	0.301825	0.0754314	0	0	0.212111	0.135906	0.226086	0	0.0546137	0.120394	0	0.0328044	0	0.0742861	0.566146	0.638398	0.55741	0.126862	0.603366	0.543151	0.332258	0.272574	0.250945	0.140505	0.130417	0.126358	0.0317716	0.0316656	1.3061	0.117283	0.568502	0.23512	0.0706559	0.0826562	0	0.182987	0.152125	0.229011	0.407031	0.431072	0.48737	1.18066	0.640238	0.329591	0.512834	0.38819	0.252457	0.179438	0.307849	0.157156	0.573455	0.244299	0.248173	0.0508885	0.138765	0.115819	0.283178	0.168404	0.0547863	0.106549	0.113313	0.152212	0	0.377325	0.354614	0.321245	0.0797746	0	0	0.11188	0.141586	0.0790019	0.190599	0.121166	0.316918	0	0.0522689	0.166019	0.361543	0.0290377	0.065209	0.175434	1.38248	1.42481	0.557399	0	0.251634	0.570563	0.573424	0.166954	0.21973	0.329527	0.508483	0.139698	0.346724	0.223156	0.0534649	1.78689	2.75645	2.59141	0.649488	0	0	0	0	0.185623	0.0545253	0.105586	0	0.0392708	0	0.181779	0.0378626	0	0	0	0	0	0	0	0.745916	0.767567	0.607432	0.299268	0.600422	0.431419	0.280095	0.775662	0.491883	0.419633	0.224495	1.2717	1.42852	1.87889	1.74427	0.353004	1.74722	1.49445	1.34597	0.578794	0.391823	1.05125	0.904053	1.7312	1.61886	0.364395	0.627669	0.554575	1.80731	0.35543	0.719186	0.924359	0.43287	1.1916	0.391231	0.809957	0.60707	0.799532	0.0396443	0.0428085	0	0.160047	0.0869718	0	0	0	0	0.87941	2.71472	1.62994	1.22401	1.04783	0.743513	0.13718	0.394797	0.679453	0.601442	0.497621	0.93244	0.375126	0.32067	0.252236	0.36562	0.801647	0	1.08867	0	0.367547	0	0.217816	0.0317312	0.1566	0.0606935	0.136482	0	0.14441	0.771177	0.104312
CSS0022546.1	127.608	256.425	328.816	0	0	0.419662	1.89324	1.74823	2.33642	326.016	161.842	104.121	1.22658	91.2358	10.0209	412.74	198.729	337.906	342.813	172.128	399.679	20.7775	17.5808	20.128	0	0	50.3699	55.2733	23.4775	12.4836	21.551	15.9371	13.2657	44.9903	337.14	103.362	83.5625	108.853	89.5371	82.8132	32.0046	61.7961	111.769	1.13394	0	0	0.458945	0.251494	0.88943	0.231709	0	0	0.615934	0.685831	0.24236	0.717167	1.4779	2.1496	0.567667	0.901888	0.279964	0.279676	1.67661	0.254673	0.230614	691.066	449.028	472.508	1.41586	0.581585	7.82101	6.05663	11.07	30.6159	26.0284	23.8604	0.594954	0	2.41394	0.983595	0	0	0	17.007	3.47316	53.2783	56.604	41.1144	103.911	262.868	320.555	337.122	23.1232	22.6737	17.7371	16.8226	8.00963	7.48684	1.58022	0.975881	19.3094	0.953629	12.7955	19.0106	10.7912	18.3343	20.584	438.49	370.328	11.2056	6.05029	8.82575	8.88196	11.9305	9.09812	298.534	256.742	226.514	347.202	282.649	205.381	12.2618	7.69011	0	0.326299	0	0	0	0	1.42844	0	0	0	0	0	1.07229	0	0	1.44256	4.97557	108.783	75.3497	448.69	886.516	26.8752	30.4471	901.329	133.01	0.475651	1.9101	0.903461	136.749	144.286	180.751	137.29	127.105	137.883	134.951	131.372	201.225	67.1862	96.0477	61.6285	49.9893	115.554	116.593	132.944	49.1542	202.29	530.848	413.144	177.106	281.193	317.531	325.912	8.05723	10.9921	13.6698	721.836	873.409	653.95	438.465	475.972	437.118	318.888	563.675	806.161	404.04	69.7154	99.063	70.4819	32.5962	237.328	366.84	81.1759	2.09275	98.0653	84.0033	59.2113	91.927	59.2113	2.74589	11.1149	380.548	217.944	392.762	373.471	518.546	422.022	293.988	237.093	358.68	360.109	274.121	14.1827	271.259	175.519	416.033	424.663	352.063	215.387	328.739	204.435	405.149	404.712	162.899	182.897	14.8198	21.2129	449.356	15.3437	447.791	437.239	176.545	179.653	551.565	164.636	554.558	537.241	93.0815	407.619	387.737	404.762	108.475	95.4779	474.343	357.87	299.38	658.198	819.237	793.482	428.119	541.301	466.788	659.358	636.072	366.872	488.227	359.448	410.314	951.196	947.962	246.662	257.19	473.321	376.912	637.435	275.657	221.719	252.145	194.419	22.7916	30.3149	16.6446	89.5569	863.307	699.742	617.656	25.0547	20.0481	74.0788	37.5051	10.3243	29.2913	15.3859	3.54395	81.7812	50.922	90.8638	550.055	663.269	543.692	676.366	511.834	589.339	87.5927	129.587	144.954	164.755	250.793	344.44	478.548	72.3095	40.9265	104.788	82.5582	17.355	17.524	4.69103	45.361	38.3462	44.194	36.6808	30.1817	58.7186	32.2905	41.0299	27.3093	7.23769	3.12984	3.26474	0.734187	0.529783	0.158902	2.09732	0.903222	1.60919	4.90079	26.1236	458.374	223.625	4.51541	7.77265	0	1.06943	0	14.0368	6.3933	2.74016	428.001	369.832	414.56	38.9117	38.0321	47.1107	49.1789	200.634	168.775	364.808	363.885	332	555.059	530.533	501.804	723.981	856.999	772.215	176.892	1100.38	974.217	996.335	240.188	261.852	209.823	127.963	199.795	189.153	3.39085	747.013	6.77113	3.66192	2.33145	1.2059	2.3311	2.89527	3.06406	3.81414	41.7582	35.0562	688.396	866.022	4.89483	7.58436	646.324	527.128	502.069	530.202	577.011	216.035	217.109	215.976	146.843	77.6069	191.21	90.8761	162.021	242.849	92.9165	110.545	110.028	240.805	104.485	149.249	60.6561	175.546	58.7542	172.183	632.978	618.624	48.5594	294.291	56.055	0.15541	0.425906	0	0	0.153509	0	0	0.306113	0.153028	0.196144	1.41656	0	0.154287	0	0	0.718513	6.78698	4.13739	3.4983	376.389	0.550832	3.05998	610.939	630.379	466.659	519.745	627.828	76.4271	88.4696	170.693	87.3229	85.2381	157.522	180.875	94.3062	143.393	210.421	54.531	80.8225	89.9973	81.7924	130.649	105.06	44.4494	78.0411	202.614	73.4803	60.1312	145.157	199.251	170.167	291.532	224.342	335.68	150.489	373.461	374.658	205.641	273.152	370.529	207.34	328.976	113.241	88.5066	239.227	80.0257	385.18	332.48	190.738	235.821	317.178	202.587	146.738	164.944	304.882	283.051	215.945	203.544	0	4.32473	0.766348	0	0.266169	0.609945	2.40084	1.78855	2.98196	9.26014	20.476	134.741	1.76076	1.67077	0	86.1595	49.8301	284.979	821.302	408.852	368.017	881.997	1394.82	837.465	42.8384	37.6016	173.249	72.1514	498.074	449.729	293.984	523.032	351.07	250.126	342.419	421.333	483.091	461.862	517.444	366.058	318.36	341.273	144.647	137.115	182.171	205.149	259.995	249.531	709.173	786.069	112.473	144.871	48.2075	55.692	68.0155	63.7203	54.0578	59.964	228.715	254.4	230.102	211.641	351.562	105.94	80.9029	106.964	0.228703	4.35568	757.588	70.8768	5.67471	189.157	206.71	14.5691	55.0127	150.923	190.041	185.699	237.792	242.998	573.29	306.474	132.165	209.361	117.461	14.5509	0.634225	16.3142	5.13113	3.53619	250.43	589.862	61.6123	63.525	68.4867	5.72913	3.73658	3.94829	1277.13	1290.45	1292	0	0	0	606.256	576.193	698.234	699.841	709.963	174.931	318.126	0	552.22	277.769	439.169	222.141	335.098	173.118	224.773	38.834	529.129	420.792	446.286	222.869	167.763	285.623	410.901	148.65	285.821	530.428	408.905	785.722	146.392	123.024	152.351	139.033	107.461	83.9067	131.713	129.223	136.43	147.872	114.896	109.053	1.49759	0.9243	0.789666	1159.47	1848.42	860.041	2.00426	3.66388	17.8866	190.974	180.194	177.686	153.612	120.271	173.415	0.33673	157.429	212.921	240.906	1861.23	12203.2	1.12952	6.21528	941.933	353.137	3.93345	2.80064	7.90379	4.42727	4.91399	5.24171	5.14206	5.54405	101.503	130.141	93.0335	126.242	40.6507	1.75285	4.24464	0.548159	1.43961	250.98	452.255	514.646	0	0	0	0	0	1.58506	1.19426	1.11057	0	0	2.58715	0	21.8826	50.3414	41.1417	215.46	117.06	114.203	105.622	209.987	109.51	110.855	122.37	727.914	95.5343	196.229	160.403	493.558	166.098	101.858	206.499	464.377	632.983	642.668	492.575	127.429	112.096	357.863	315.317	702.576	178.185	218.066	323.299	221.004	194.271	249.342	167.038	218.13	154.613	239.584	0	0	0.352046	0	0	1.58461	0.863971	13.9365	0	225.713	301.278	482.997	322.161	390.308	475.416	86.0117	240.327	350.746	382.31	278.2	304.054	292.9	3.22584	5.45845	2.09989	1066.31	265.805	674.372	104.087	60.9922	174.462	447.77	277.03	349.075	295.867	85.9382	142.785	1.69428	249.968	155.966
CSS0020244.1	0	13.8947	19.5312	132.438	162.38	160.59	102.201	100.086	95.3392	0	0	0	52.8462	74.3902	48.511	34.6339	33.568	36.9044	7.82136	11.6738	26.0796	21.6767	17.7521	20.8824	0	13.0065	0	0	20.603	19.1272	23.0119	6.59613	11.0552	126.501	40.5779	25.5507	24.0043	21.1117	21.0099	0	14.6543	10.3221	6.3062	12.3386	14.0712	16.4348	10.1688	13.8603	18.5718	14.5761	12.0704	4.71457	11.7469	9.23192	13.9938	9.20212	16.8393	17.9131	11.9691	21.6028	12.477	12.0127	15.3655	10.8636	12.0121	0.867898	0	0	3.91647	8.75455	66.4927	57.4458	63.4176	60.8885	42.2554	58.2187	6.62306	6.20445	9.93418	7.4233	0.750244	3.77941	0.585216	9.8145	11.667	5.27356	72.75	48.4877	20.9703	12.9201	10.732	5.34066	0.571456	0.619894	0	1.23989	0	0	0.616493	0	0	0.532067	3.81737	0.535459	4.62661	0	0.288987	38.248	50.4557	0.442002	0.685033	2.38111	0	1.34818	3.30923	23.1784	43.6984	37.6275	38.0767	32.3609	29.6502	1.52868	2.17244	0	4.34122	3.87774	0	5.35603	0	4.4856	0	1.85776	1.35609	4.61963	0	1.84881	4.25697	1.35153	1.33435	1.89044	11.101	12.1781	2.87144	1.37927	1.00359	3.36471	0.709169	4.33071	125.453	127.788	112.471	26.3722	37.3209	46.0395	26.0529	29.5649	30.0926	25.3473	22.1432	22.0546	12.3084	16.3968	13.8798	92.4892	12.8159	32.6825	21.4784	14.1188	27.7729	8.18657	21.6926	0.348485	24.4855	17.4988	26.6032	86.7465	53.9199	73.7062	16.2422	22.4827	11.8318	110.472	61.7547	80.8832	0	0	0.293977	0	0	0	0	0	0	0	0	0	0	0	0	0.609158	0	0.554864	0	0	0	0	0	0	0	19.4955	25.1632	36.5471	47.9024	95.2117	99.7614	20.2114	28.2728	45.4279	62.3843	106.889	85.4157	74.3578	89.9915	0	0	0	0	89.1226	85.2089	27.0109	70.5355	35.1141	34.1809	29.2949	27.9343	13.5682	38.2014	32.2836	26.6821	3.69619	35.1783	42.8697	55.015	7.52958	9.17386	12.5642	10.3355	10.2534	15.1932	25.1565	26.7772	4.54629	4.13493	1.1537	1.07795	2.53672	0	0	0	0	0.99525	1.79672	4.00881	3.79482	2.6218	2.51202	9.4381	11.2404	6.12924	5.45751	10.3486	11.6829	7.02698	7.99067	11.7408	0	0	0	27.168	0	10.5714	30.1409	26.0508	87.0984	0	3.99822	36.9606	16.061	5.69426	11.1148	19.3234	10.8156	17.592	10.9063	9.5938	9.32765	4.92161	2.8237	6.66169	0	9.11066	7.135	6.25026	3.25912	10.4908	0	10.7463	2.1843	5.27718	5.44645	7.25081	1.47795	6.35635	3.57213	5.01084	4.58098	4.41257	4.41019	0.945093	3.51645	4.10911	0.342766	0.36903	0	0	0	0	2.78618	3.99001	0	4.48914	0	2.52e-08	0	0	0	0	0	0	6.42777	4.69331	1.06647	2.09022	0	4.06749	2.3994	5.12784	1.19102	2.75367	0.605419	2.37053	3.1514	2.23342	2.92642	0.609813	0.952838	2.27709	4.19383	1.25335	0	0.9769	6.82165	2.48856	2.95528	0	1.96865	1.68972	0	1.28954	0.592518	3.09028	2.98928	0	0.568722	0	1.24506	1.39985	4.14087	5.69094	0	2.80987	0.386708	1.08492	1.83678	0.713842	2.41745	1.3264	2.02551	0.413392	0.794586	0.822358	0.807634	0.584477	0	0.501256	1.43114	1.08786	1.06366	0.285158	0	3.68557	2.31921	1.62041	0.379605	0.296558	1.25427	22.1595	12.8134	11.1803	65.2569	55.6594	40.8522	0	0.0989759	0	0	0	0	0	0	0	31.1204	36.6934	13.3747	1.6483	24.0272	68.1534	70.6893	24.4164	16.0178	120.913	61.1209	95.7382	109.234	62.7957	49.9312	34.6779	33.9364	29.6976	23.4049	22.8587	14.2093	33.6809	20.864	25.977	21.6812	17.8461	16.3939	20.8338	8.18096	45.1363	44.9142	63.9965	41.0241	32.387	9.93402	6.51311	18.2928	22.4285	21.4599	21.0186	10.3213	16.7277	30.1073	15.0779	29.096	23.1237	30.2846	40.1518	41.5808	35.043	29.8346	16.5161	23.3598	20.1092	20.9021	37.4153	9.2692	32.6437	35.1123	20.829	31.5545	21.9184	27.1204	33.2877	24.8898	33.6541	17.9206	19.5478	19.9113	66.5725	51.7836	55.137	45.8328	42.1913	53.7265	61.1107	38.0475	56.0425	47.5821	56.2366	45.6606	53.3433	50.9724	57.0709	0	0	49.1952	15.6509	9.74098	9.07189	16.7856	14.7207	23.3735	21.6151	17.1245	25.5701	12.7879	28.6879	34.02	36.6776	53.2361	38.575	25.281	28.2709	41.6996	25.4927	42.5562	25.4285	41.3509	27.9068	38.7213	7.66902	7.20793	16.5058	7.08026	7.68188	11.2177	22.9858	15.7319	11.6339	6.29526	1.88078	1.56035	15.4214	6.02215	14.0715	15.4211	34.6967	27.503	1.47657	0.489579	1.80521	1.53278	14.4824	11.626	26.9749	49.0188	2.6004	14.2704	1.72	76.0711	84.8334	62.4606	108.652	81.2403	66.5763	40.3406	55.3945	37.6812	40.9522	1.63479	0	0	0	0	0	0	0	0	22.139	12.2576	20.3837	15.6338	12.9163	104.504	94.7256	111.341	30.2269	37.8273	36.3027	1.89255	1.94381	0	17.577	13.267	0	0	0	98.8394	0	0	13.0598	0	0	0	0	0.772038	0	170.083	0	0	0	0	5.75724	10.2353	0	0.542786	0	0	0.275077	0	0	0	0	0	0	0	0	0	0	0	0	0	0.488808	0	0	0	0	0	0	0	2.11158	0	0	0	0	0	0	0	0	0	0	0	0	1.57767	0	0	0	0	4.35039	3.16282	4.13227	8.3967	0	0	0	0	10.7463	11.3814	10.1841	4.37723	1.04043	1.61965	0	0	14.701	22.3056	35.2121	2.50669	0.457787	0.663495	1.03508	0.741642	0	1.16851	0	0.63324	1.12302	0	2.16738	50.733	36.033	35.0294	6.18792	6.86601	10.2927	3.90548	4.04811	3.98038	5.95786	5.23384	0.786111	60.8752	50.7765	54.297	1.91346	21.8871	31.5907	39.1651	0.317803	0	0	0.514106	24.8183	25.9314	1.44188	0.858303	0.57826	26.1057	9.14705	9.38915	0.557739	0.793591	1.85802	0.335339	2.56485	10.1265	6.42478	126.591	0.921667	3.35971	110.82	112.725	78.2294	63.5615	53.7447	1.32686	0	0.24131	0.232788	0.195598	0	0	0.613954	1.72395	0	0.764119	3.52176	6.81597	2.82734	1.16362	4.62988	3.43146	18.5353	6.51666	7.48188	37.3181	24.3036	38.6532	6.18592	2.42894	1.7428	5.39779	0	0	0.726719	2.92752	4.51365
CSS0045198.1	0.100386	0.095583	0	0	0	0	0	0.0244343	0	0.0379345	0	0	0	0	0	0	0	0	0	0	0	0	0	0	3.84871	0	0	0	0	0	0	0	0	0	0	0	0	0	0	0	0.0511518	0	0	0.0687634	0.0891057	0	0	0	0.0328552	0	0	0	0.0674043	0.0714477	0.0637256	0.0439496	0.0230781	0	0.0310719	0.0346169	0.0245944	0	0	0	0.0292397	0	0.0352106	0	0.330508	0.153599	0.0471163	0.0873348	0	0.288485	0.0544663	0.052422	0.180338	0.268718	0.0659206	0.132874	0	0.0320169	0.13561	0	0	0.104517	0.0678877	0.118032	0	0.202903	0.303673	0	0.0578652	0	0	0	0.0318187	0	0.0316033	0	0	0.0307782	0	0	0	0	0	0.0987774	0	0.0616718	0.203341	0.0269142	0	0.0416319	0.0463375	0	0	0	0	0.0295574	0.0440047	0.0566108	0.0479905	0	0	0.0462854	0	0	0.110788	0.0393877	0	0	0	0	0	0	0	0	0.328014	0.420835	0	0	0.0988464	0.49048	0.0548496	0.30009	0	0.123871	0.551489	0.477625	0.552119	0.0304903	0.0367697	0	0.0420996	0.072056	0	0.0660529	0.0369906	0.0384658	0.0325973	0.0355146	0	0.0255293	0	0.0345883	0.0303875	0.0966248	0.662871	0.834141	0.100248	0.0596069	0	0	0	0.0364399	0.0366461	0.0409563	0.11112	0	0	0	0.183392	0.234027	0.119208	0.211222	0.0296392	0.0456802	0	0	0	0.0411605	0	0.0773061	0.040353	0	0.0315779	0.0607111	0.104509	0.0733955	0.104509	0	0.0323449	0.16479	0.523485	1.04919	0.298387	0.270755	0.284129	0	0	0.0524007	0	0	0	0	0	0	0	0	0	0	0	0	0.26861	0	0	0	0	0	0.226889	0	0	0	0.342395	0	0	0	0	0	0	0	0	0	0	0.0452249	0.0998282	0.0661963	0	0.13052	0	0	0.102479	0	0.049033	0.170101	0	0.0390571	0	0.0586128	0.0405244	0	0.0648269	0.0917552	0.0419094	0	0.0269058	0	0.0581874	0.11304	0	0	0	0	0.0357617	0.401911	0.531057	0.305634	0.0648552	0.091752	0.0556834	0.0362575	0.190755	0	0.079002	0	0.0539072	0	0.0347172	0.171557	0.0749184	0	0	0	0.142431	0	0.0770478	0.0801338	0.0924265	0	0	0	0.0297902	0	0.0374297	0.0727835	0.0319559	0.18495	0.0259349	0.142408	0.608163	0.339019	0.171486	0.0324931	0.0774916	0.0937886	0.132101	0.104117	0.344852	0.379124	0.113821	0.453311	0.294523	0.544295	0	0.033892	0	0	0.731654	0	0	2.33482	0.717256	0.639751	0.318161	0.151422	0.682402	0.585811	0	0	0.0509866	0	0.304548	0.339324	0	0.35556	0.280931	0.20884	0	0	0	0	0	0	0.108667	0	0.0688289	0.478728	0.124344	0	0	0	0	0.0654755	0	0	0.0767653	0	0.0403507	0.149589	0.184579	0.509859	0.502862	0	0.186128	0.116995	0.104842	0.117257	0.169127	0.0344445	0.0424505	0.250311	0.115663	0.125864	0.186362	0.16979	0.0819796	0.148364	0.030456	0	0	0	0	0.0973624	0	0	0.0736861	0.131956	0.0716348	0.0413169	0.0421465	0	0.112151	0.0915992	0.100443	0	0	0.100549	0.101763	0	0	0	0.0315877	0	0	0	0	0	0.160134	0	0	0.0505736	0	0	0.0322623	0	0	0	0	0.0387935	0	0	0	0	0	0	0.160134	0.0664124	0.266208	0.0545842	0.0712118	0.0206827	0.0405774	0.0400437	0	0.0969224	0	0.0346824	0	0.0356087	0.0395195	0	0	0.166697	0.131535	0	0	0.0554032	0.0627817	0.0847079	0	0.0340421	0	0	0.068699	0	0	0	0	0.027999	0	0	0	0.0301132	0	0	0	0	0	0.0251099	0	0.0441939	0.113146	0.0604808	0.0506273	0.0568306	0	0	0.0290473	0	0.155824	0.0495879	0.311675	0.489146	0	0.170503	0	1.14959	0	0	0.0535749	0.123006	0.139999	0.142973	0	0	0	0	0.117591	0.321171	0.167328	0.976557	0.265068	0.960322	0.194147	0.056762	0.0569492	0.219707	0	0	0	0	0.174279	0.107992	0	0	0.0985923	0	0	0	0.0452162	0.0798984	0	0.0631628	0.0908552	0	0	0	0.0912523	0	0	0	0	0	0	0	0	0	1.29754	0.858533	0	0.233312	0.0435106	0.169223	0.0714829	0.0620973	0	0.346521	0.0871589	0.13683	0	0.292202	0.158327	0.179161	0.188653	0	0.0413261	0	0	0.0254452	0.029726	0.0711139	0	0.0520387	0.0950814	0.0334059	0	0.0429118	0.0304437	0	0.297287	0	0	0.0392343	0	0.142372	0.240388	0.299808	0.0451398	0.236244	0.102453	0	0.0830932	0	0	0	0	0	0	0	0.0141332	0.111219	0	0	0	0	0	0	0	0	0.299051	0.318464	0.347663	0.340673	0.0334717	0.179884	0.188457	0.119746	0.415063	0.123143	0.0569976	0.268988	0.0979076	0.112276	0.0271943	0.0494222	0	0	0.072693	0	0.0284745	0	0	0.0717538	0.138733	0.194012	0.232453	0.0440526	0	0	0.162253	0.0303407	0.027925	0.115003	0	0.253225	0.138528	0.222458	0	0.0488733	0.0310562	0	0	0.29641	0.671645	0.371679	0	0	0	0.125336	0.121666	0.256904	0	0.0928548	0.0495838	0	0.0480396	0.117024	0.207708	0.0353171	0.113363	0	0.165987	0.171812	0	0	0.050853	0	0	0.0414935	0	0.0423955	0	0	0.0385471	0	0	0	0	0	0.0718971	0	0	0.0612984	0	0	0	0	0	0	0.0933299	0	0.188827	0.0627968	0.021411	0.0435776	0.151217	0.060412	0.019859	0.0156594	0.149438	0.111329	0.273761	0.116522	0.0471019	0	0.130039	0.168701	0.35093	0.0974317	0	0.156247	0.119913	0	0.169404	0	0	0.13483	0	0	0	0	0.085313	0	0	0	0	0	0.0655528	0.240174	0.313687	0.159701	0	0.0920953	0	0	0.0617945	0	0	0	0.101722	0.0382675	0	0	0.0426411	0	0.0557092	0.075013	0	0	0	0.0339757	0	0	0	0.417008	0.0260047	0	0
CSS0049234.1	0	21.8557	20.6729	0	0	0	0.436574	0	0	36.8194	7.96388	7.19058	0	19.2177	0	130.012	37.6551	92.7071	50.8754	27.9683	54.3615	30.6998	54.225	35.1108	0	0	0	0	51.1918	32.3061	30.2717	27.3316	54.9155	10.6706	34.1766	6.33387	5.63583	5.63385	26.845	17.4223	9.84574	25.0826	14.0539	0.775667	0	0	0	1.5883	1.18358	0	0	0	3.29364	0.522341	1.61897	1.5691	0	0	0.60922	0	0.896019	1.31868	0	2.68628	0	16.8803	19.0193	41.6011	0	0	0.98113	1.44928	1.20407	12.0002	1.23467	3.43621	0	0	0	0	0.915904	0	4.79511	1.31024	0	1.46614	4.15566	13.4629	16.1451	37.6378	42.9675	35.301	0.458954	0	0.248867	0.229668	0	0.908766	0	0	0.468148	0	0.523111	0	0	0.70289	0.248967	124.015	88.57	0	0	0	0	1.12353	0	60.7454	99.5125	46.0775	128.204	51.2746	51.4067	1.33543	0	0	0	0	0	0	0	0	0	0	0	0.858398	0	0	0	0	0	1.27272	12.4578	33.2858	49.9435	87.4444	1.40241	4.72597	145.293	7.831	0	0	0	38.8096	33.9081	25.0159	20.9625	21.3637	46.9973	20.4968	19.7943	23.9572	7.13834	8.65232	9.65014	42.0308	31.2507	56.9522	45.1644	22.9133	4.08851	24.2615	39.1168	54.3429	27.1314	13.9731	32.9706	4.14597	7.97787	7.87523	24.8829	31.789	20.4987	57.1899	69.2564	35.1001	32.5452	65.5367	91.9559	42.6864	5.93128	40.4526	13.1217	20.1407	144.696	119.806	85.0538	0	27.8041	0	27.4415	17.3617	27.4415	5.17655	4.65714	254.475	202.512	209.929	256.891	342.901	352.341	19.2463	8.80528	38.0194	44.5645	85.8821	5.1307	28.5816	25.6546	50.5249	96.6877	106.24	79.8699	7.32112	75.9568	125.37	134.501	167.543	186.88	0	0	0	0	0	0	0	0	0	0	0	0	16.5352	134.091	140.843	79.9516	8.77688	11.1325	23.8436	45.7008	54.0059	175.812	129.253	96.823	11.7563	12.4509	7.81314	83.9811	81.1761	46.1193	73.8366	38.7765	99.2212	35.1297	60.9272	69.3042	83.4796	147.415	122.786	33.8335	71.1991	16.2429	20.032	60.6252	1.86502	4.36967	0.683947	5.21881	33.5593	94.722	32.809	15.6978	0	8.82829	3.05816	6.47899	19.7063	2.12187	1.79335	87.2165	9.20189	6.34284	85.7227	95.183	92.5915	70.5173	41.6611	58.1317	6.65488	13.4437	12.8783	15.8737	335.153	35.078	39.6172	4.94828	72.8007	9.00167	142.405	2.36654	0.287161	0	3.73102	1.38513	3.3635	4.05578	4.39507	6.11672	2.68739	2.56402	3.17066	0	0	0	0	0	0	0	0	0	0.403463	1.43218	24.423	32.197	0	0	0	0	0	0	0	0	27.8443	25.8201	11.9534	3.00548	1.85109	0	1.76286	6.12903	3.4188	12.4613	11.468	9.44372	18.5131	5.09787	7.22661	14.2048	8.34638	9.21989	3.53663	6.24192	4.86238	9.43231	2.70286	7.76793	2.67619	0	3.33287	5.94731	0	8.89914	0	0	0	0	0	0	0	0	0	0	12.6625	30.0824	2.08289	2.56694	48.6778	30.1097	40.9386	54.522	46.617	25.3662	15.5319	24.4093	11.4115	8.87677	8.60781	6.16237	16.4259	19.9261	0	17.4922	7.39405	27.9036	3.39198	16.3306	7.6651	23.8192	3.55486	32.9073	50.228	44.3928	3.04133	24.2573	4.33945	0	0	0	0	0	0	0	0	0	0	0	0	1.09672	0	0	0	0	1.28187	0	28.6337	0	1.60019	63.1641	100.898	25.6713	65.1991	73.8742	7.01879	6.99066	2.17008	18.6626	18.0982	28.1882	25.0712	3.48481	19.4885	13.471	17.8282	13.676	18.1455	18.5164	23.4521	31.5241	11.6577	16.7384	25.1315	6.17444	3.62843	2.92151	13.7383	13.4365	18.3238	16.8455	19.865	10.1309	12.6235	21.0377	11.9801	21.8997	20.8537	10.5363	13.7616	1.0959	2.90599	14.8207	7.24002	13.1629	14.9611	10.9148	5.86532	18.3812	17.4264	19.5935	16.7403	8.51091	10.3313	13.9421	9.82506	0	6.15813	0	0	0	5.89218	2.95637	2.72759	2.82279	10.9726	36.2382	179.615	2.73223	5.45971	0	32.2094	7.34649	28.7299	174.902	77.8855	57.5533	123.616	296.822	227.781	20.4551	12.5727	68.2873	53.2188	164.514	247.723	33.5985	173.083	173.827	35.6394	77.9922	115.289	80.2379	172.21	65.4928	91.4161	46.8359	88.3092	0	6.01483	11.6395	7.75191	0	3.87676	26.7184	23.044	1.80131	10.6346	3.03485	4.42002	2.06748	14.4136	0	1.9768	43.5595	74.3501	31.9359	57.1024	71.5787	10.6657	13.0836	11.1193	0.428745	4.88666	24.6371	7.29844	0.785057	21.4364	10.928	1.08143	2.73654	4.51518	12.5746	7.58942	6.73947	4.1259	8.29093	68.3177	69.0691	75.6794	32.641	2.28128	0	0	0	0	31.0239	34.2025	2.12052	1.00709	2.096	0	0	0	46.3754	46.9757	76.1564	0	0	0	18.5808	25.3269	5.09222	4.21076	9.45371	96.7425	25.5148	0	58.1317	21.4111	4.32353	26.9455	23.1806	47.0383	25.0614	64.79	54.9155	58.2478	59.2882	16.4674	17.9964	26.9701	27.1396	7.84748	13.9101	43.0662	63.4052	56.6577	39.1925	49.2199	50.2029	48.7678	36.6465	31.3137	35.8816	31.4453	39.1831	42.9397	44.2072	31.5805	0.882774	0	0.937355	27.7169	74.1584	40.9304	3.8773	3.39291	3.87714	59.6773	39.4474	96.45	47.2725	109.579	77.1645	12.4802	25.7681	21.4595	26.8743	203.309	85.3424	12.3412	2.73063	5.80867	13.093	0.719132	9.29547	2.4349	3.53352	1.51814	2.46819	1.40255	4.23598	14.3792	10.0298	8.61722	9.23632	9.85172	0	0	0	0	25.9009	8.94577	79.1006	0	0	0	0	0	0	0	0	0	0	0	0	10.5414	10.9599	10.8377	33.2367	11.5773	10.9466	14.8295	22.2402	5.60739	12.0275	14.3263	155.249	65.6534	89.8904	84.9213	50.4554	80.4803	30.7648	99.6651	95.1239	99.883	91.6255	139.092	26.0467	34.1919	47.1008	63.692	82.3457	102.034	132.228	219.607	85.7975	191.558	176.76	162.399	201.067	188.222	165.983	3.7615	0	0	0	1.22775	0	3.33774	1.18098	0	22.9436	25.8999	55.3196	16.0152	29.3494	11.2262	23.5118	29.6049	71.0215	81.3639	14.4861	22.8926	12.485	0	1.71976	0	160.741	50.8262	87.366	11.9572	36.4818	31.5205	61.2072	14.9143	7.95128	8.78976	6.91092	1.98086	0	92.9732	22.2339
CSS0023001.1	89.7503	243.729	177.154	0	0	0	0	0	0	375.167	0	23.1582	0	34.2681	9.07226	176.773	112.566	172.831	129.159	62.2813	135.621	24.3668	27.4848	38.7626	0	40.938	0	0.419467	5.41956	26.3202	37.5415	26.6717	30.4883	24.7192	151.507	225.012	168.755	204.153	82.5518	53.1015	84.5015	25.5272	42.4802	5.55198	0.698816	1.21303	0	5.40485	0	0	2.10915	0.717123	1.81278	3.00472	2.98244	0.110998	1.60305	6.4595	6.87276	3.68852	1.48249	1.09259	3.11942	0	0.639956	0	0	0	0	0	10.5434	11.3257	7.5873	19.3607	33.1857	35.8051	2.32183	0	0.918717	0	0.513332	0	0	0.884408	2.74695	3.61115	0.644511	58.5612	34.219	325.431	393.941	449.939	1.48773	6.00935	1.25193	0	2.05944	0	0.940679	0	1.70805	1.41971	6.29124	2.97028	0	4.05205	1.3363	381.983	371.802	2.64284	4.37653	1.18894	3.20873	4.03157	7.83144	206.202	227.126	233.879	353.348	266.903	135.384	3.57201	2.88389	0.631372	0	0	0	0	0	1.90173	0	0	0.594254	5.73972	0	0.69699	0	0	1.75806	22	411.021	304.074	1455.05	2714.31	47.644	116.589	2713.96	404.413	0	7.91625	3.43177	776.609	799.997	715.158	563.54	808.08	643.075	489.348	645.436	587.77	256.424	328.229	279.076	117.248	180.651	559.126	300.249	225.425	39.4242	101.711	189.996	18.6791	120.004	101.45	146.497	21.369	27.7079	48.8852	22.9929	23.6217	24.6136	321.088	277.503	253.785	34.4771	71.0887	189.397	0	68.4748	134.132	76.9083	0	0	0	0	0	0	0	0	1.87786	0	0.866591	0	3.36227	0	0	0	1.75496	2.30277	148.423	110.806	183.728	163.06	144.999	10.3057	103.06	76.0624	166.785	153.144	157.626	88.2109	26.9143	99.6943	0	0	0	0	0	0	0	0	0	0	0	0	0	0	0	0	27.5404	151.136	169.907	173.693	22.8256	32.4959	0	0	0	0	0	0	0	0	0	1.2422	0.673198	1.95132	5.75317	3.81412	1.02799	0.634924	0	0	0	0	0	0	0	0	0	0	0	0	0	0	398.492	173.692	207.661	41.0532	0	1.95535	4.96583	0	7.54637	13.1597	3.69146	105.679	0	19.4652	244.168	278.568	241.291	303.572	160.741	185.014	25.3464	34.0018	37.4145	34.6721	209.649	140.955	129.457	28.3846	41.6715	28.9153	32.0504	2.66399	0.818945	1.16223	4.50161	4.52403	4.59137	7.2798	5.27017	9.45102	5.59148	5.013	4.55661	0	0.42476	0	0	0	0	0	0	0	1.67126	19.2876	27.5099	118.789	4.54e-08	0	0	4.19658	0	4.39501	0	0	94.8087	72.8141	68.6427	8.87352	4.28341	4.35001	1.29199	18.3138	26.6076	63.6987	65.7177	63.3896	70.4282	75.4831	88.4418	141.869	145.297	148.615	21.6194	139.479	133.731	157.187	44.0854	48.5625	42.4241	32.3309	45.4118	52.3824	0	78.2478	0	0	0	0	1.22262	0.668914	1.09026	0	5.47344	4.30987	102.695	95.8844	1.61139	3.87964	169.456	161.328	156.96	170.198	173.057	102.057	94.2805	82.2691	39.6226	34.7885	59.2035	35.2621	75.8701	84.7037	48.0135	53.9753	55.0827	100.916	51.7094	86.8792	29.8696	104.605	27.4124	117.546	207.814	221.097	0	0	0	0	0	0.399173	0.362954	0	0	0.416826	0	0	0	1.06068	0	0	0	1.03003	0	7.073	6.6578	0	200.782	1.27322	1.89206	274.995	311.847	385.655	548.213	761.188	51.7194	76.8788	95.7037	60.6816	92.3486	97.0667	94.28	43.7547	71.5914	87.3382	42.9143	70.8584	67.3874	59.1129	70.6809	96.6491	23.9265	37.1242	138.238	59.307	78.0739	90.8926	174.264	124.167	201.021	191.254	173.951	129.119	243.375	173.571	113.089	173.316	177.815	127.09	171.8	67.1487	69.0483	174.545	69.4653	182.954	167.377	89.6572	124.367	171.916	181.79	147.083	148.762	45.6326	145.496	156.767	124.432	0	1.64872	2.46728	0	0.851344	3.12082	4.72061	2.82964	0.738799	2.02876	14.5621	126.499	0	0	1.62508	217.227	116.661	106.191	318.5	135.636	107.369	228.925	427.843	222.938	13.8984	23.5208	47.8668	32.7488	1210.09	1374.52	835.681	1289.92	1051.55	611.648	742.951	1219.79	965.643	1154.48	1231.44	856.2	726.007	868.811	63.6971	41.235	54.4705	46.7464	31.011	27.5692	161.22	147.101	51.2885	55.4158	13.6857	15.944	9.93376	14.5298	4.41695	10.8781	38.8168	59.7179	0	0	0	0.829604	76.8488	115.03	0.971189	7.96372	658.338	58.6361	2.59602	147.273	119.485	5.39536	12.9316	53.5944	87.0751	57.1247	56.4239	53.425	130.283	351.773	107.018	212.226	27.9264	16.4518	1.23959	5.8918	2.23825	0.48213	295.234	13.6635	2.5034	4.71161	0	1.53406	0	0	57.5959	41.986	38.3126	0	0.948598	0	23.848	20.3995	0.667594	0	0	222.915	264.844	0	524.468	132.814	209.322	832.318	0	0	0	82.6177	537.509	531.38	461.75	153.96	83.476	162.272	465.849	140.034	293.767	430.431	417.031	643.413	159.542	158.34	177.435	162.652	92.3332	107.357	118.131	115.982	156.455	132.856	101.251	94.9479	2.604	1.15496	1.51702	1009.87	248.437	878.935	4.30095	3.15662	13.731	314.612	472.282	627.567	522.313	429.406	704.892	4.81251	105.727	100.809	141.204	4419.68	894.338	6.49777	15.2318	91.6027	1438.38	8.11642	4.80722	3.97811	6.24108	12.0995	3.17164	1.89259	7.75325	43.0208	82.446	131.989	98.3496	89.7871	1.12425	4.71304	2.15106	0	13.5478	0	315.08	0	0	0.910748	0	0	0.881338	0.781043	5.1897	0.881449	0	2.96067	0	74.9123	127.944	104.749	466.769	214.487	180.395	213.873	425.075	188.11	163.6	254.03	811.02	739.167	1457.79	1095.25	393.275	1121.49	554.489	1160.97	477.953	634.25	741.667	689.055	805.515	639.669	384.011	368.668	662.756	1179.3	422.63	488.895	352.742	324.764	452.613	264.449	456.777	380.679	549.865	0.842519	0	0	3.67841	0.881018	2.67747	2.38581	22.2496	0	126.844	250.415	266.458	113.496	160.168	228.076	48.1055	142.883	567.048	630.452	205.454	149.375	175.294	1.14376	3.64489	0	609.362	103.728	383.466	120.74	143.517	215.807	144.07	43.2396	33.5131	41.448	73.1876	223.563	0.623346	166.287	73.8295
CSS0016351.1	91.4211	28.1052	25.2756	0	0	0	0	0	0	74.4192	65.2756	70.276	0	0	0	0	0	0	0	0	0	0	0	0	0	0	0	0	0	0	0	0	0	0	0.681982	0	0	0	10.2814	32.4559	0	11.034	17.4348	0	0	0	0	0	0	0	0	0	0	0	0	0	0	0	0	0	0	0	0	0	0	80.7145	80.569	78.2972	0	0	0.671644	0	0	0	0	0	0	0	0	0	8.25269	5.87908	5.85216	36.5317	31.2887	59.5159	117.181	82.8698	104.852	21.6078	11.5575	12.1192	5.14311	8.05862	10.0567	9.42316	4.80305	8.97165	4.31545	0.955927	10.9226	3.72447	1.90868	4.81913	1.5422	5.83551	9.82557	48.2962	44.7652	3.53601	2.39762	2.97639	5.5489	4.38157	4.25473	39.7792	52.1143	63.8032	58.0997	54.8262	58.6761	3.43953	5.43109	6.90763	9.76776	13.5721	3.51831	0	0	8.9712	0	7.43103	8.13653	8.08435	7.13498	6.77898	8.51395	4.05458	3.55827	3.40279	3.96463	11.7722	2.87144	2.75854	0.501795	8.41178	3.54585	10.105	118.821	87.9273	105.41	41.9802	50.7978	37.8806	38.7764	39.2056	42.1297	23.5789	24.1115	28.1809	18.1695	22.6162	15.7304	83.8531	8.42191	44.7872	37.8206	28.8794	24.3013	14.0341	21.2407	58.197	30.3154	10.8613	27.1461	103.823	109.025	105.4	34.0314	27.1342	25.1427	3.68239	5.50289	6.74027	69.8164	67.4833	59.6773	51.1213	76.9014	80.1716	77.6948	197.56	189.363	184.722	227.784	215.545	190.113	47.4686	91.4829	74.9264	91.4829	193.648	123.457	11.4059	37.3216	43.8817	61.0531	48.6594	28.2683	0	0	0	0	0	0	0	0	0	0.594136	0	2.29304	0	0.576869	86.9039	86.6762	71.2838	78.2406	0	0	0	0	0	0	0	0	13.5682	0	0	0	32.6497	97.7176	95.663	108.78	39.0169	50.0392	124.745	67.1807	85.1821	145.535	190.702	218.043	42.0532	53.1634	38.6489	37.1894	33.4847	62.1699	59.9547	52.0186	70.0306	47.772	56.5966	98.8839	99.5085	83.8976	89.7151	183.795	189.043	168.833	188.284	188.999	178.43	192.657	203.997	155.984	42.9115	33.1962	31.912	44.5833	45.9131	78.9078	52.0954	78.47	23.5812	26.5812	7.33007	67.2011	83.3936	78.0927	178.454	164.732	165.613	167.801	137.419	170.474	87.8354	72.418	67.063	72.4459	75.4924	113.883	117.014	78.7533	38.023	87.4231	45.9703	231.814	230.99	263.482	147.962	151.122	178.462	180.399	179.053	176.632	118.647	139.197	126.426	50.4049	47.0326	55.4729	28.4496	34.6888	24.6497	3.78972	3.94982	5.77529	24.1469	170.573	82.3948	78.56	44.7395	70.2482	49.5288	51.4164	55.432	56.2392	55.2138	52.8326	34.2814	40.2284	50.1242	47.3784	31.399	28.4724	34.7913	51.2784	41.6858	32.3556	21.1897	21.3348	17.3327	25.6843	21.6555	21.3435	25.7266	28.4637	46.1321	40.734	23.2843	38.0991	73.3327	64.0804	64.2773	43.5913	58.5672	58.0136	41.944	39.9756	59.8443	39.401	61.5793	52.4464	64.8344	43.9835	74.7035	65.7929	69.8032	53.1154	34.7071	69.5442	55.2992	71.3335	29.7559	32.1229	24.5198	24.5384	19.9175	11.9884	16.6863	23.026	8.48016	5.84477	11.2616	8.52135	10.9721	18.4936	5.85013	7.98443	10.4019	21.192	12.3691	4.86123	12.1474	8.89673	5.01706	15.1087	78.3043	90.8403	52.3105	48.5634	30.2609	0	0.0989759	0	0	0	0	0	0	0	35.9082	48.5423	65.6198	81.7557	43.5748	56.4833	66.6032	47.3679	81.775	127.362	66.8735	136.118	129.974	56.3219	74.8967	28.4028	18.168	26.4341	18.2751	12.8329	12.6305	28.0674	13.04	17.0902	16.086	14.2769	13.358	8.20725	4.09048	34.7202	25.0341	54.4651	26.8778	50.0527	10.6436	9.76966	23.5881	10.1948	13.7105	11.823	22.8542	14.816	10.0358	13.9181	16.4694	16.9198	26.6915	13.3839	15.7196	11.285	10.5664	28.5278	20.511	11.9568	9.17655	15.0701	11.7085	15.8807	19.807	11.3613	14.8033	17.269	6.90338	12.0524	15.0376	14.8078	11.0686	10.5664	5.09358	76.4351	46.4995	57.7378	47.3274	57.2969	60.89	60.5928	55.1957	74.7233	61.6301	80.5551	53.5525	81.2384	64.9649	74.1434	54.0386	72.6818	34.0026	5.49897	3.24699	2.72157	5.47357	9.97209	12.3483	2.51339	12.5915	9.42057	12.3312	32.8716	15.39	11.207	41.0945	26.4843	14.1276	36.6758	41.6996	24.6961	40.9195	25.4285	24.6346	17.2756	33.0547	4.79314	7.20793	0	4.42516	2.19482	5.60886	9.57742	5.55242	7.75592	3.14763	1.25386	0	9.4901	10.8399	5.02553	4.81909	17.3484	10.6956	65.4611	55.3224	47.6576	58.6289	11.1403	9.13475	43.2904	50.3496	0.624096	9.17386	0	51.4385	37.1146	40.0867	69.81	29.7881	17.2051	34.8396	20.375	20.8696	20.8624	28.1184	32.0582	20.7169	30.5391	44.6584	64.2039	52.2553	74.2376	77.0152	16.3407	9.37348	13.0229	8.75494	9.47196	92.7739	99.0035	90.6796	33.6618	33.2142	33.8275	2.36568	2.59175	2.79338	9.41626	11.7061	3.47373	4.10537	4.82935	0	30.6323	8.42453	63.9665	184.545	23.5844	0.632974	64.2889	136.651	133.203	0.649171	35.9843	53.5123	23.7786	26.3768	17.9914	15.353	22.9705	15.7408	15.0014	39.155	51.1644	39.3173	61.553	84.0502	66.0971	75.5778	78.4957	44.3786	68.2203	58.3914	81.7138	68.4649	63.7205	55.2711	3.42166	1.92007	1.69835	4.71122	7.67691	9.13257	202.643	195.333	98.3998	50.1949	65.4291	61.4189	64.9619	123.834	218.534	158.911	42.9402	47.0961	55.93	15.6931	14.477	0.525891	35.252	35.0725	59.6498	43.622	108.76	27.8328	132.233	52.8992	87.0561	46.9926	86.4644	38.306	16.7746	11.3814	18.1858	10.7972	2.08085	1.61965	0	0	53.6154	56.5075	57.5417	1.25334	2.74672	2.65398	1.55262	1.48328	2.58821	0	1.74199	1.89972	0.56151	1.60902	2.16738	66.5166	97.8808	74.0621	10.4421	6.48457	11.9179	8.92681	5.06014	6.51335	14.0435	5.67	102.981	75.6419	64.9324	65.0462	89.386	40.5317	43.5249	46.3057	92.4807	94.0592	97.5207	111.561	39.8247	36.9597	80.1687	90.9801	112.182	31.6693	6.40293	3.75566	2.7887	3.17436	0.796295	2.01204	2.56485	10.8498	13.5634	121.476	2.765	9.40718	101.321	96.8379	105.582	95.6632	71.6596	9.95143	20.0008	19.0635	10.7082	25.4277	8.62595	5.05733	42.9768	36.6339	68.5962	68.7707	143.688	146.543	181.421	204.215	269.195	181.181	173.947	111.714	158.055	49.0258	43.7465	54.8173	103.786	50.4006	30.2085	39.8087	1.19125	0	205.298	123.688	33.1001
CSS0012915.1	64.2033	27.2605	27.4103	44.0241	51.6404	54.7066	31.4857	28.4814	35.2704	77.8473	60.517	39.4841	45.8169	57.957	42.2472	25.3456	41.6678	32.5877	8.46262	13.796	16.4692	12.8356	17.6011	10.9922	47.1343	8.8225	0	0	6.44279	9.0814	7.12596	13.0209	6.51606	90.221	26.7737	17.8004	16.8945	16.8886	28.1403	30.3289	19.224	17.2066	20.8328	4.91797	10.1763	11.2278	9.97808	14.3873	14.8718	9.02588	10.2076	13.5839	8.22372	9.89898	7.03396	15.6797	12.055	15.3588	14.5211	11.3015	11.465	7.96142	14.4059	10.93	7.6177	58.1882	65.685	70.0092	12.3447	9.34658	72.8143	72.6923	60.0577	59.938	55.7009	62.9602	10.3785	9.59352	7.12149	10.3512	3.8103	5.08418	8.91611	39.7797	26.135	31.5841	106.279	80.4115	70.2611	31.3693	17.9978	16.5578	14.5685	12.5865	13.4506	10.3127	9.64858	13.6786	6.46789	1.60498	12.3478	5.22895	4.86296	10.6554	3.68288	8.03675	14.0147	80.4686	86.2298	2.72536	3.24902	5.06996	7.44542	6.65076	3.91931	65.4308	82.4514	83.0725	78.3168	85.4082	76.2012	3.10053	1.75554	4.7184	5.45319	8.1116	2.19484	7.95898	5.2122	4.40286	0	5.52164	2.03422	6.80434	1.24612	5.02167	0.965691	8.60731	5.41423	4.48573	18.6349	24.4066	5.84068	8.13038	1.35159	14.486	8.72727	15.0086	210.151	215.405	205.648	83.5555	82.9245	100.268	78.3394	69.7849	87.3868	53.6448	42.7239	58.7288	37.5436	34.1249	36.2454	103.183	19.092	64.4686	50.5114	49.2613	33.1472	18.633	32.6908	40.5934	44.6723	30.7297	44.0903	112.499	113.766	102.756	33.7953	47.7921	26.9472	84.3294	57.4176	55.2208	51.7368	58.2574	45.1547	36.0834	72.9283	56.6408	53.4819	76.2918	81.6329	91.0703	91.5616	101.777	71.067	35.6778	82.6288	50.0917	82.6288	125.445	120.634	24.1568	11.1143	61.2172	65.0072	59.11	28.8978	19.1097	23.0648	35.3355	45.2468	102.4	91.2695	17.8407	24.8706	37.0393	49.4537	75.4877	57.1365	67.336	64.4457	70.6714	77.0751	49.63	50.9091	97.3315	103.761	40.0766	83.733	53.0498	50.208	50.5168	48.2577	45.143	34.7728	44.158	44.3873	24.6047	88.3324	85.8391	119.772	26.7819	40.5777	82.829	83.4913	69.9844	123.081	156.274	187.527	26.1578	22.4012	29.526	41.8524	36.5331	52.6573	70.1494	48.8352	71.6602	73.926	69.0888	71.6428	87.0757	74.3237	73.8562	136.653	141.697	146.638	157.729	143.329	129.422	133.59	153.492	113.902	28.9608	21.6876	25.9849	61.8114	35.5808	69.3189	65.8691	84.1636	96.8546	22.8262	8.25065	101.797	97.5026	66.2163	127.097	138.746	138.572	124.315	102.738	124.176	55.1842	62.4042	59.5398	58.863	45.6677	90.4996	89.511	71.7765	25.5625	70.2564	24.5403	174.098	144.901	230.568	119.832	105.483	98.8615	131.073	122.991	131.397	97.7742	123.366	96.9903	41.9006	46.3193	38.5186	27.0446	27.7988	21.9918	7.15721	4.16378	4.50731	24.9512	115.17	60.7627	59.544	71.4096	72.7142	62.7318	67.7147	72.6188	58.2134	74.7628	76.9038	31.3654	28.8393	30.5102	63.1695	37.117	46.0014	29.034	38.0835	54.5882	30.775	26.5917	20.337	25.0847	20.9968	26.0072	23.5286	28.9942	26.3132	44.4415	61.1837	49.1392	61.5972	97.039	99.5934	93.6457	60.7964	78.4083	71.4188	50.8266	61.0684	59.4976	74.8274	94.1995	83.0272	112.021	35.3785	72.2976	81.1003	63.9181	68.9495	56.077	64.0457	47.7918	61.2246	28.8021	28.2498	21.5718	18.1219	24.1374	9.82661	12.246	15.0384	9.84503	4.96923	6.72609	3.49555	9.07505	16.4377	4.81442	8.57817	10.5956	15.474	10.1342	8.26063	5.91991	7.38028	4.24395	27.4185	102.001	84.9674	64.9123	55.1097	34.1892	0	0.175281	0	0	0	0	0	0	0	72.6193	81.7158	77.5327	79.8616	64.1036	114.494	122.876	69.9892	98.2907	187.205	90.4886	175.698	191.342	82.7401	89.6896	43.3746	39.7377	43.6908	27.7348	35.0853	21.142	41.8064	41.4318	33.2668	45.9586	22.7293	27.0287	24.6378	16.282	61.5496	61.9079	101.772	61.3827	60.4067	17.9167	17.4163	46.8745	36.8199	38.8083	39.8092	47.4184	43.2991	46.3068	39.7323	40.2498	49.5891	59.2356	43.2429	52.821	39.4155	28.7625	39.2733	54.4063	34.5058	31.7429	55.7726	33.9112	39.51	53.1148	40.7004	56.2757	43.5637	43.902	48.5014	44.032	39.901	43.786	44.6893	37.0415	58.5361	41.1019	59.9008	49.5076	41.2345	47.7314	53.094	49.3466	55.338	55.5801	56.5517	52.0784	58.4511	66.7153	52.6609	51.9914	63.8085	62.3327	15.5154	11.4072	10.588	16.5013	23.9208	27.3105	20.5416	27.3502	31.2287	37.0529	57.5665	49.3179	50.3591	72.8578	64.5007	41.2776	61.1061	90.6054	40.5864	77.1009	51.7981	57.221	42.9	57.3878	4.53305	10.7399	7.58508	6.31959	19.0375	19.1814	15.9409	23.0605	11.6507	5.85718	1.36998	0.90836	20.4376	21.0425	8.86458	7.61978	33.6654	34.5132	57.0757	43.5255	41.2743	54.6049	16.6514	10.2664	47.4355	92.8563	3.2778	20.1462	1.8401	123.974	135.751	124.462	201.418	101.901	84.4691	66.2372	74.2632	56.6829	64.6295	27.8132	26.979	17.5033	33.9308	36.2135	60.1671	44.2016	52.2495	67.2325	35.1771	15.0288	17.3321	15.5119	21.3524	109.733	133.808	152.788	49.0952	64.4745	61.9374	5.43434	3.94448	4.43345	16.2945	14.9944	3.37486	4.83932	3.96843	56.3303	34.1158	10.0748	97.0809	215.805	31.1598	1.57949	42.7446	101.211	111.189	104.209	37.5344	44.6177	16.7143	25.1808	15.3942	35.5242	20.4161	10.3365	13.4256	29.732	37.9523	24.3399	34.6502	33.638	36.2156	37.8376	34.3097	30.8459	23.3578	22.153	29.1792	40.2173	38.3488	31.0469	3.62098	3.20515	2.23316	2.16938	5.38829	6.36579	158.027	140.909	73.3629	43.9716	41.6568	51.3948	58.6701	60.852	167.384	123.98	29.2818	31.4913	30.131	9.04717	16.7848	3.71139	34.749	42.1908	58.3946	67.3297	45.0179	40.6538	49.7912	91.4211	51.0732	61.6431	37.5477	28.4754	16.4852	15.9981	15.5743	18.9116	0	0	0	0	68.8499	63.6144	85.4481	2.76095	2.3025	4.78834	5.06002	7.86338	1.08087	2.28745	3.64383	0.708752	1.76314	5.74473	2.98276	29.5081	34.0258	31.6293	14.213	8.48563	15.7343	11.6637	10.6065	12.0027	11.2246	15.0754	100.029	130.039	112.8	110.044	84.0453	63.713	74.7455	81.105	82.0187	94.5185	100.247	111.093	61.6555	60.1741	73.8277	74.9782	94.6603	63.4925	14.0428	14.9617	6.95874	9.60135	0.602129	2.82028	4.71592	17.1569	17.2304	178.714	4.10048	13.3473	133.885	124.714	124.944	95.1766	78.1327	3.74347	12.1701	15.9691	7.35396	15.5664	9.29207	6.11867	38.1453	29.8496	51.5769	59.6228	122.706	115.975	133.94	156.045	190.013	136.266	141.748	83.495	119.273	81.1339	34.1734	64.8692	76.1793	26.029	36.2012	26.9983	1.7969	5.1155	120.558	84.5734	27.7474
CSS0007609.1	7.94457	7.57684	11.4084	3.50966	3.87114	4.54464	6.7572	5.12612	6.87058	9.70714	4.64027	3.6253	2.66255	7.26445	8.0057	3.88567	4.4204	2.89317	2.138	1.83059	2.69718	8.25453	9.08826	9.52195	0	9.07361	3.47109	16.3636	13.1889	10.8728	9.31631	8.05186	11.22	12.1528	9.05469	6.29581	6.65388	5.68127	6.99078	7.7425	8.29666	5.86162	6.30211	24.7909	30.9887	29.4963	31.43	24.9736	22.6161	19.0992	18.3883	19.0178	22.2433	22.744	22.3826	21.7349	19.6585	21.1787	22.3082	22.2806	21.0007	23.2344	23.1624	25.8065	26.77	3.97173	3.61218	3.78768	16.873	16.8759	9.52086	10.1248	9.4396	10.3585	10.7653	9.06031	15.551	17.6648	18.9158	17.2687	15.7711	16.5955	16.4302	14.3377	9.80009	12.7176	9.69596	8.2014	8.96906	7.97742	10.913	8.68	9.92913	10.8353	12.5893	16.8296	14.0276	13.6477	16.3291	12.929	12.3192	14.6233	11.7551	14.0748	13.1464	11.1871	12.4664	9.95505	11.0841	20.7327	18.5465	18.4312	19.9611	20.4728	18.968	10.7042	9.76556	11.9534	10.2148	8.1817	9.25025	20.2564	23.2368	16.1913	15.4316	16.1193	28.2969	16.9449	21.4147	12.6194	19.0474	12.2123	14.72	14.1173	12.6451	17.1333	20.4195	13.7456	10.9081	12.0371	4.21754	3.91635	19.6799	19.6904	18.0398	15.2704	20.7235	15.2813	9.37035	9.87672	9.18588	7.29036	7.87091	6.6136	4.99	5.90014	5.46073	4.87979	5.5176	5.40713	4.57657	4.91543	3.83221	10.4233	9.02976	5.27848	4.43375	4.13499	9.97485	9.15085	11.3393	6.64823	4.66793	5.6383	5.17894	10.8842	11.4732	11.5117	8.66348	6.99679	6.09079	6.28292	7.26644	7.3767	12.9674	11.6212	14.1663	13.6286	4.23401	3.66038	4.31036	13.7242	12.0932	13.6101	12.7594	10.1352	14.3549	13.3967	9.34147	11.6919	9.34147	7.52968	9.94757	5.93952	15.623	16.2649	15.9908	17.4799	17.9897	3.4876	5.60754	7.15496	6.98755	13.336	13.216	2.875	3.98929	8.25614	6.82191	11.634	8.24848	11.2047	8.41294	8.70648	8.71434	10.072	7.82788	12.8035	12.4149	18.2521	13.9294	18.2525	20.1247	17.5141	15.6402	19.5318	18.7592	16.8854	16.5733	14.038	10.8761	12.6141	10.0434	14.0869	11.148	20.2764	22.671	20.3231	16.5359	17.1085	14.1304	7.32799	8.06126	6.09819	11.3291	8.71931	9.02088	12.2043	10.5529	12.8218	12.9348	12.6869	10.3734	9.49754	10.7086	10.849	9.38179	9.08829	9.44705	10.5512	8.54341	7.20341	9.47699	8.02854	10.32	11.6252	9.89454	10.17	13.3619	16.5887	13.8379	15.1501	17.8201	12.3879	13.9513	18.9946	12.8162	12.0695	18.8613	11.9543	11.2373	11.8867	10.8241	11.4397	11.0732	17.6815	9.50559	11.0576	10.198	12.7377	13.7385	12.5917	19.1986	21.2023	18.231	22.9289	6.96452	6.9486	5.85243	10.0853	11.4901	9.80677	8.42073	8.59183	7.9257	8.10556	8.22994	7.88366	13.6402	12.6206	14.1068	13.5023	13.6912	12.8418	8.83047	12.7454	10.0393	18.6552	13.794	3.89419	5.41251	14.3903	12.3747	12.5044	11.0637	13.1873	12.4551	11.87	13.8184	5.4818	5.69833	6.76888	10.9033	8.99639	8.53337	9.06194	8.33351	8.32735	4.33787	4.18256	3.98627	3.74093	3.69339	4.37734	4.36106	4.26045	4.38083	8.0588	6.04765	4.96182	6.25725	8.7126	8.85352	7.37197	5.09398	9.33887	8.7268	8.7401	8.72782	11.6969	7.99149	8.77261	10.5294	9.02953	9.57263	9.93819	9.70296	8.50018	11.5593	7.86346	7.99094	10.7358	9.57202	10.8646	8.83396	7.38387	8.18817	8.58852	3.85022	4.4967	4.03993	3.24999	1.94588	3.66959	2.58459	3.2908	4.37813	2.52383	1.96651	3.15732	3.48291	2.69666	3.30323	2.24882	2.96564	2.16597	6.5594	4.62155	4.63841	16.9856	13.6774	18.7687	0.317581	0.192115	0.305369	0.3562	0.284261	0.184679	0.241413	0.357996	0.539881	13.5164	12.5939	9.27317	12.1025	9.86639	10.5983	10.8712	15.6745	9.63779	7.85039	7.07347	9.84167	9.61856	6.68286	8.10034	8.33155	7.32815	7.2619	2.84598	2.97037	5.64151	2.19325	2.10181	2.23078	2.21735	2.54607	1.98211	2.88076	1.15679	2.78404	2.70483	2.62029	2.56748	3.67569	1.79075	1.81427	2.74807	2.78289	2.037	2.86214	3.47785	3.043	4.02542	2.51563	3.99431	2.83955	4.1119	5.30429	3.77141	2.46935	3.69372	3.51438	3.83922	2.88415	2.34558	3.5493	2.40716	4.40159	3.66909	2.40476	2.39543	2.94539	3.23786	2.52732	3.23293	3.44113	2.02035	2.59829	2.58997	6.55913	7.93529	9.26679	8.89809	12.3426	6.52805	5.31055	11.147	6.40143	7.55062	5.96359	7.65186	6.65885	12.1063	8.57228	4.96844	3.84909	3.61901	17.6972	15.7161	11.7395	9.90683	10.9398	12.5347	9.30075	9.81611	8.68588	8.25211	8.14853	7.81936	9.97226	7.54441	8.54031	8.04101	7.76566	8.67781	6.9855	10.0945	9.12725	7.40665	7.4283	9.0011	16.475	18.4528	14.9066	15.026	19.8999	20.1587	23.2929	23.6444	17.2598	17.2341	21.2817	17.496	13.7197	12.7267	16.7403	18.5404	14.4097	13.3915	12.7022	10.223	11.7671	15.1886	3.85822	5.1408	5.77419	12.4881	15.957	14.4155	17.5439	9.80814	6.58056	2.4499	4.65388	5.88563	6.61984	7.76703	7.73036	9.58933	9.35376	9.27715	8.53405	8.40714	6.66683	12.8692	9.12031	11.5604	7.47626	6.3928	10.4031	10.2844	15.8596	15.7833	16.3419	11.9638	10.74	11.0184	13.6653	13.1813	13.7823	16.6786	15.896	17.4852	12.2826	11.4874	28.5977	26.4663	26.3786	14.1941	8.06072	19.7836	6.77708	6.78034	10.9696	25.2864	6.97066	8.34943	7.32553	11.3846	14.4325	14.8543	15.0568	7.27631	5.76296	4.8829	6.74005	3.03227	4.48303	11.3024	9.64683	14.5983	12.1716	9.88275	10.3983	10.8403	10.9965	12.1628	12.7529	12.4394	11.5086	11.3804	9.20964	10.4479	15.4053	13.2569	14.8944	48.4136	33.6974	43.6023	15.9204	13.3886	13.1323	8.71385	5.43029	7.27372	9.21035	10.9007	13.1457	9.34838	6.95458	7.72068	7.26021	43.0192	15.1807	16.097	14.3281	8.3119	7.12516	12.506	11.6545	14.4417	12.3247	11.3892	10.1802	11.0154	9.98949	4.03587	6.39079	4.11829	6.08577	6.39604	10.5906	11.4518	10.1582	10.6305	7.4913	7.8798	6.78096	19.6045	22.5191	19.4502	17.094	16.8504	16.9571	18.4643	16.5654	18.0758	18.2548	19.0224	20.8653	16.6306	16.734	14.1569	6.60196	4.44106	6.39083	4.97123	5.71553	5.00013	5.69285	5.30214	7.45046	8.81676	8.00627	8.31811	5.89744	7.91307	6.27855	7.48209	6.69805	6.91055	6.36597	8.31726	6.549	5.83786	5.52886	6.03043	7.34627	7.07503	8.87428	9.32466	10.444	6.5038	2.30328	5.5134	4.43827	7.88303	8.22268	13.1432	19.6912	23.5855	9.91689	13.2604	8.47213	10.4274	11.4235	25.8895	4.92578	6.64756	6.81001	7.74774	2.71206	5.20118	6.25015	7.3884	5.44795	5.12498	5.93116	6.22931	6.18726	7.42772	6.87178	5.44411	7.29858	6.68087	6.88893	5.39901	6.95875	5.09378	8.76386	4.93456	5.41671	4.50907	4.86218	1.51074	7.59497	10.2446	9.96989
CSS0045718.1	3.98281	32.7459	20.7654	0.403121	0.215503	1.75343	0.44853	1.05781	0.871653	32.4878	13.3531	11.1161	1.537	7.25016	6.12463	6.83915	3.88526	5.79447	3.5986	4.94162	5.50258	10.5999	10.4726	4.04484	0.209964	10.9638	19.348	0.727317	7.99393	4.48533	7.55379	4.20155	6.57652	7.68271	8.15506	13.4871	11.1861	13.864	25.166	11.1866	20.3389	23.1295	9.24153	16.1741	13.6297	13.1601	18.9057	16.8123	18.3773	10.98	10.0712	9.27329	12.3103	16.5263	14.2472	13.9442	15.076	16.0762	21.629	13.3306	11.3123	14.6302	17.8625	15.7563	13.0955	22.0921	19.358	23.2393	19.3814	13.7854	20.1492	24.3308	21.4629	17.3306	29.0547	27.3284	21.858	17.2943	19.519	25.8629	7.97414	17.8778	8.59685	11.5323	13.4506	11.0934	9.65919	12.998	9.16023	12.4089	11.0614	10.2232	2.59913	3.07361	1.16603	2.61972	1.05709	2.30486	2.24567	1.12197	0.722347	1.08004	1.3259	1.62218	4.12379	5.01812	1.59275	13.4256	19.8926	8.9388	9.9621	11.2067	16.1408	10.7988	15.0569	11.2662	10.4365	12.3735	10.5147	2.93789	8.50299	11.313	14.1603	6.86565	17.6768	22.0129	9.2154	6.57611	7.49809	7.92378	15.1219	9.91848	5.88742	14.0714	3.33619	13.6651	11.3877	2.769	6.18133	6.76551	14.1025	9.02946	16.7961	10.6848	5.86063	5.36123	9.86875	15.7668	22.6131	14.028	15.0854	14.2151	17.6762	19.0405	21.9949	20.0064	39.4752	21.9694	12.7691	10.2199	16.8167	16.0824	19.9004	14.0864	17.8572	7.51823	16.4111	14.282	7.98247	11.8255	3.95071	20.0105	8.77087	8.69949	8.47396	22.4104	14.6133	12.1016	10.6604	13.0105	14.9233	2.75539	4.51568	2.35644	1.36296	3.57195	1.98059	10.9877	12.5678	18.3952	11.9506	6.14206	10.3211	8.50668	13.6568	8.35272	17.2759	4.72811	3.12163	4.96379	3.12163	4.97167	3.17648	1.00365	1.85361	2.98967	2.22432	1.86906	0.661673	3.04504	3.62927	1.93615	2.17771	3.66185	3.36462	6.0434	6.66958	6.09246	4.99209	4.4976	4.17804	3.41592	4.77615	12.2029	10.195	5.33082	9.57776	6.55281	7.94275	1.83044	4.58275	6.62993	5.75711	11.9804	5.46486	6.90673	7.31835	8.10984	5.67069	13.2007	12.5654	13.8799	7.3898	11.8756	12.5252	8.21809	4.13069	6.19934	2.86649	8.56626	10.2246	6.77626	8.31734	5.26792	3.34712	3.51154	2.9683	1.03863	2.83935	2.82471	2.0135	3.51646	6.78946	5.29823	6.97137	5.38695	9.23867	6.8509	4.79064	5.07548	7.70356	3.81696	4.25244	4.44936	9.10299	1.19266	0.823915	1.21951	8.44956	4.29553	2.22859	11.2345	1.06321	12.5238	3.85437	10.0299	2.00606	6.75576	8.81353	3.73386	10.1783	6.18891	10.0181	11.0324	9.33043	7.98653	5.9006	8.74865	7.67235	8.02062	6.56218	9.12435	8.33032	1.30315	5.01619	2.61511	13.3602	4.70069	8.3196	6.57122	6.81129	6.90014	11.59	8.52209	6.48586	8.69873	7.51611	5.48394	8.29794	6.57841	6.6833	6.56517	3.51882	2.49152	2.66702	2.82651	1.0211	4.0719	4.61835	32.3925	13.784	5.71924	10.5749	7.04543	12.2493	5.3976	4.87166	4.10566	7.69847	11.1934	9.58116	7.84243	11.7116	5.75038	8.12113	8.89827	8.11038	6.45427	7.79148	8.0671	3.34659	6.01879	4.48531	4.82075	4.40678	1.0861	4.74277	4.99743	5.49571	1.12844	6.34542	5.69894	5.87914	9.69192	0	11.2321	9.86711	0.429497	3.63473	6.4442	2.35403	5.04131	4.771	6.28501	1.99629	7.64772	2.44539	3.0233	4.74686	3.62826	6.09493	0	0.637608	2.7916	3.3913	2.87254	4.79273	1.87831	1.75519	4.94556	5.60213	3.29934	1.72148	5.26967	1.84237	3.54076	5.82139	3.32699	1.30408	2.36799	3.36614	4.88455	2.0064	1.31672	2.12497	2.69895	18.9972	10.6633	16.1253	7.79303	9.9964	8.45481	1.286	0.224637	1.13195	0.655243	0.526355	0.944775	0.484346	0.900113	0.220046	25.8785	31.7891	10.7633	7.44211	26.0736	28.0858	25.7597	15.4303	12.6126	33.5083	16.2235	25.9937	23.3675	12.9788	17.5521	2.41913	3.00892	0.806083	2.4507	2.53915	1.34947	12.8006	17.3003	13.9393	10.8115	10.0636	9.771	8.47113	6.86797	15.1	8.38514	6.23414	6.92323	10.834	12.5743	11.5769	5.89367	6.35836	4.58965	4.88819	5.65247	5.33538	3.89849	6.56207	6.7271	7.92538	7.09569	10.6469	6.64162	4.90347	7.16714	3.6792	5.86585	7.15486	5.03782	5.3086	4.48216	3.47521	6.41425	5.17736	5.12247	4.70001	5.94481	5.52217	7.21608	9.82373	5.30307	5.65858	4.12411	6.52469	7.7152	8.22056	10.3023	11.6324	16.4887	12.3923	5.42327	7.75848	7.87337	5.67254	9.61279	11.5821	6.43027	10.4965	45.7675	42.4333	25.6255	3.91107	4.17076	3.22632	3.33706	3.81935	4.4633	9.00874	9.38869	9.63458	5.18221	3.99104	3.60855	5.71945	3.84396	4.37372	3.5465	2.75706	2.8452	1.67623	1.50983	3.45654	4.43898	4.20446	3.01519	4.88366	4.25689	7.70814	11.4198	8.70637	7.11717	8.63783	7.09932	12.5616	4.10006	3.69346	6.78665	8.82756	5.77708	6.00889	7.62965	3.95842	5.63107	8.56633	8.68723	9.12176	4.71769	14.0978	11.4334	7.69572	8.03594	4.44816	11.3543	6.70865	26.7892	40.1243	5.32449	15.2502	47.2221	29.2847	29.544	33.4427	16.4707	25.249	4.15885	3.17833	3.03798	29.7589	3.10486	2.18473	3.67197	3.13733	2.40462	2.84281	4.06166	5.63699	2.64541	4.46048	4.10894	2.93021	5.19167	9.14059	5.58531	11.2809	3.4761	3.27413	1.46358	7.27979	6.24783	1.09118	2.67057	2.63493	13.5637	15.1783	10.1939	12.25	12.5631	10.153	2.82027	9.38385	18.6923	17.8784	18.5426	1.35305	4.13448	2.00086	5.12075	2.23857	6.25558	3.13908	3.53099	5.22259	5.43168	6.98144	2.36771	36.1478	29.2192	26.8361	34.1779	30.8532	25.2172	31.9204	30.0033	32.4718	23.7084	25.9051	28.5323	6.10805	3.1873	4.20294	2.14639	3.16171	6.27187	13.9288	12.7874	6.78171	9.77519	13.2858	10.1728	44.255	67.6501	36.984	22.3779	21.8955	22.7642	26.2667	5.42164	16.1173	7.03062	3.92713	43.5263	3.59109	4.95359	16.3687	5.21674	20.0873	9.00216	11.0362	6.4163	5.63126	18.424	9.89346	10.3671	12.0055	9.7552	17.0097	18.8834	7.8028	12.7278	19.4904	9.67757	48.8812	10.8795	4.33217	10.8133	4.89998	8.13611	3.75439	8.17191	6.26347	8.77635	2.43384	7.05345	9.09443	11.5074	5.26783	9.20452	10.6231	13.2287	13.1952	11.1898	23.3498	7.15545	12.2269	11.4985	2.12693	3.55893	5.29768	6.34309	5.92323	5.38179	7.03259	4.54965	4.89375	2.93106	3.16378	2.29214	6.66929	7.16088	5.22651	4.80881	3.38385	4.51632	14.5347	9.7689	7.6234	14.5532	2.52654	0.815359	5.0622	21.9072	22.7696	30.6183	17.4042	13.904	24.2345	24.2612	4.53132	10.8551	10.3629	15.0285	1.46375	4.3537	1.59417	2.01191	9.12613	1.24642	22.8328	9.88741	11.8984	6.42752	36.036	31.888	18.5023	8.9178	15.8084	19.9634	35.5601	53.6886	32.2077	53.6665	51.5791	52.3989	15.692	35.1316	33.9204	37.2654	0	0.867976	10.0057	13.8762	20.9876
CSS0010746.1	0	16.0525	3.18094	0.428637	0	0	0	0	0	0	0	0	0	0	0	0	0	0	0	0	0	0	0	0	0	0	0	0	0	0	0	0	0	0	0	0.98401	0	2.57227	0	0	10.9202	0	4.67803	14.614	7.26803	10.0041	5.74509	7.2453	5.00494	8.24483	6.22943	5.65829	6.08437	7.15133	5.77562	7.32528	7.29396	3.97426	12.3242	2.84701	4.0264	4.53753	2.8502	8.15221	11.1169	0	0	0	8.54068	5.70054	5.46737	7.73757	5.50833	6.88964	6.93935	4.89837	4.27449	7.98371	5.12398	2.52643	0	6.50887	1.98973	2.11038	6.25557	0	7.84023	3.70623	0	0	1.86608	0	2.26587	0	0	1.2872	0	2.08566	0	0	0	0	0.953457	0	2.23257	0	0	14.1712	15.0695	3.31613	3.84193	6.84816	4.51828	4.9759	4.53466	3.43429	7.27497	16.0455	6.07475	4.69065	4.4588	5.42982	11.4958	0	3.91452	7.87045	0	0	0	6.41004	0	7.07982	2.71025	3.07756	0	4.42412	16.6209	0.79379	2.57852	5.88281	6.92759	3.38257	9.51839	3.42107	5.28497	1.626	14.9738	11.3948	10.8811	7.71533	10.521	13.9114	7.36287	3.36634	13.1843	9.307	20.0113	9.33958	5.5046	2.03896	5.87233	10.2708	11.6441	15.0585	9.2155	0	5.39925	0.753979	5.56248	1.52354	0	0	0	0	0	10.6477	10.6198	8.81013	15.5771	15.117	8.67908	13.3728	12.9625	0	0	0	0	0	0	0	0	0	0	0	0	0	0	0	0	0	0	0	0	0	0	0	0	0	0	0	0	0	0	0	0	0	0	0	0	0	0	0	0	0	0	0	0	0	0	0	0	0	0	0	0	0	0	0	0	5.6008	9.50362	2.55678	9.02287	5.68095	10.3875	0	0	0	0	0	0	0	0	0	0	0	0	0	0	0	0	0	0	0	0	0	0	0	0	0	0	0	0	0	0.56639	0	0	0	3.67722	0	0.972211	6.0845	0	8.45054	0	3.65626	0	0	0	0	0	0	0	0.637288	0	0	0	0	0	0	0	0	0	0	0	0	0	0	0	0	0	0	0	0	0	0	0	0	0	0	0	0	0	0	0	0	0	0	0	0	0	0	0	0	0	0	0	0	0	0	0	0	0	0	0	0	0	0	0	0	0	0	0	0	0	0	0	0	0	0	0	0	0	0	0	0	0	0	0	0	0	0	0	0	0	0	0	0	0	0	0	0	0	0	0	0	0	0	0	0	0	0	0	0	0	0	0	0	0	0	0	0	0	0	0	0	4.76593	0	0	0	0	0	0	0	0.577193	0.720528	0.589495	0.59509	0	1.15729	1.169	24.7307	20.4599	21.427	19.3539	14.0681	14.0505	23.9336	13.4882	19.673	9.85172	4.82769	9.77633	8.82109	6.96311	8.27425	1.00341	0	0	0	0	0	9.67605	6.41768	0	1.90402	0	0	1.89015	0.837799	1.7807	1.1442	0	1.34787	13.3029	1.90258	0.956011	0	0	0	0	0	1.1546	0	0	0	0	0	0	0	0	0	0	0	0	0	0	0	0	0	0	0	0	0	0	0	0	0	0	0	4.96993	0	0	1.38537	3.23447	5.09549	1.5641	0	0	0	0	3.35798	4.75003	0	0	0	0	0	0	1.00941	0	0	0	2.26999	0	2.50437	1.09785	0.215667	0	0	0	0	0	0	0	0	0	0	0	0	0	0	0	0	0	0	0	0	0	4.19013	0	0	0	0	0	0	0	0	0	0	0	0	0	0	0	0	0	0	0	0	0	0	0	0	0	0	0	0	0	0	0	0	0	0	0	0	0	0	0	0	0	13.4363	5.70717	0	3.77279	6.14558	0	4.34992	3.65634	0	7.47188	4.52038	4.25646	1.22626	15.6895	4.5942	0	0	0	0	0	0	0	0	0	0	0	0	0	9.7004	0	0	0	0	0	0	0	0	0	0	0	0	0	0	0	0	0	0	0	0	0	0	0	0	0	0	0	0	0.66032	0	0	0	0	0	0	0	0	0	0	0	0	0	0	0	0	0	0	0	0	0	0	0	0	0	0	0	0	0	0.735061	0	0	9.85066	0	0	0	0	0	0	3.42567	14.9415	12.9381	14.7632	6.73129	20.982	11.5452	6.57472	4.55618	8.78713	4.67566	13.8795	4.33229	6.30541	6.90638	3.26168	5.0595	4.13952	5.3029	4.1174	3.25988	7.47368	5.76635	6.98163	0	3.28706	4.71456	4.83337	0	4.06994	3.93325	2.65478	0	0	0	0	0.638574	3.91364	0	0	0	4.8123	3.18022	0	11.977	7.74625	0	3.73393	5.7977	2.71752	9.12532	22.5322	14.0317	17.812	32.4819	25.5118	6.7619	22.6505	14.2031	8.77775	0	0	0	0	0	0	0	0	0	0	0	0	0	0	0	0	0	0	0	19.2706	24.5705	9.67575	0	0	0	0	0	0	0	0	0
CSS0013064.1	0	7.08576	12.0641	0	0	0	0	0	0	0	0	0	0	0	0	0	0	2.50147	0	0	0	0	0	0	0	0	0	0	0	0	0	0	0	0	0	1.33476	0	1.18725	1.0461	0	22.1707	1.93367	8.75299	7.67945	8.06966	12.7562	8.47677	11.2658	9.29431	5.22454	12.6636	9.1748	10.2509	5.55921	3.97568	10.0905	7.53975	6.99348	11.0825	11.0945	5.60004	5.31798	8.614	5.21286	5.00391	0	0	0	11.1225	17.3469	8.84957	19.6786	18.9711	19.6585	15.9573	16.3461	23.0754	22.4203	14.8998	15.6186	2.66457	4.73384	3.78256	0	0	4.41277	3.32529	7.96829	2.97485	0	0	1.14448	4.19633	9.32871	0	1.4592	0	0	1.6731	0	0	0	3.35596	3.42875	7.44058	0.926213	0	27.0282	51.4689	23.0547	20.9303	15.1796	17.6965	26.1855	18.7555	15.8543	23.639	23.554	13.2053	25.4239	8.58019	13.2201	40.9847	3.97838	25.6195	9.76365	38.2573	17.9387	0	8.72258	0	13.4196	7.93491	5.29815	8.71006	6.47357	23.8961	8.04306	16.3559	17.3298	16.6758	29.1341	37.065	8.36683	9.3062	1.52829	2.96777	15.1429	10.3108	9.73663	12.0178	11.181	8.80535	8.4855	11.2058	19.8651	9.94105	8.81219	18.2594	16.3282	8.90045	11.8939	18.0456	5.44718	14.6177	0	11.9777	1.6388	0	0	0	0	0	0	0	3.06744	17.2641	2.55054	0	0	11.7624	0.830928	9.35721	0	0	0	0	0	0	0	0	0	0	0	0	0	0	0	0	0	0	0	1.10954	0	0	0	0	0	0	0.810786	1.06301	1.77752	0	3.47031	0	0	0	0	0	0	0	0	0	0	0	0	0	0	0	0	0	0	0	0	0	0	0	0	0	1.20358	2.64809	9.0494	8.25117	8.62257	5.15235	1.06338	0	0	0	1.05446	0	0	0	0	1.33549	0	0	0	0	0	0	0	0	1.27555	0	0	0	0	0	0	0	0	0	0	4.33e-08	0	0	0	11.5484	0	11.8316	10.5355	0.860378	19.3934	0	0.919648	0	0	0	0	0	0	0	0	0	0	0	0	0	0	0	0	0	5.57503	0	8.2182	0	0	0	0	0	0	0	0	0	0	0	0	0	0	0	0	0	0	0	0	0	0	0	0	0	0	0	0	0	0	0	0	0	0	0	0	0	0	0	0	0	0	0	0	0	0	0	0	0	0	0	0	0	0	0	0	0	0	0	0	0	0	0	0	0	0	0	0	0	0	0	0	0	0	0	0	0	0	0	0	0	0	0	0.922367	0	0	0	0	0	0	0	0	0	0	0	0	0	0	0	0	14.56	0	0	0	0	0.238123	2.40926	1.48355	2.38429	1.16316	0.809976	1.62787	0.827652	0.797851	2.39129	70.7858	76.7286	30.0627	19.8298	34.7858	44.8016	36.9615	30.8958	20.6453	8.78244	5.37025	7.29851	8.20996	7.72873	8.59329	0	0	0	0	0	0	0	0	0	2.24375	0	3.2395	0	0	0	0	0	0	0	0	1.19768	0	0	0	0	0	0	2.73834	0	0.947806	0	0	0	0	1.64256	0	0	0	0	0	0	0	0	0.671985	0	0	0	0	0	0	0	0	0	0	0	0	3.02852	0	0	3.20637	0	0	0	0	0	0	0	0	0	0	0	0	1.67767	0	0	0	0	0	0	0	0	0	4.29841	0	0	0	0	5.00696	0	0	0	5.27036	0	0	0	0	0	0	0	0	0	0	0	0	0	0	0	0	0	0	0	0	0	0	0	0	0	0	0	0	0	0	0	0	0	0	0	0	0	0	0	0	0	0	0	0	0	0	0	0	0	0	0	0	0	0	0	0	1.91111	0	0	0	0	0	0	0	0	0	0	0	0	0	0	0	0	0	0	0	0	3.25705	0	0	0	5.21128	0	0	0	0	0	0	0	0	0	0	0	0	0	0	0	0	0	0	0	0	0	0	0	0	0	0	0	0	0	0	0	0	0	0	0	0	0	0	0	0	0	0	0	7.65571	0	0	0	0	0	0	0	0	0	0	0	0	0	0	1.05681	1.81594	2.91961	11.017	0	0	0	0	0	0	6.19292	14.6694	27.6479	22.5208	40.9345	20.0599	25.9804	15.9078	6.26398	35.7474	15.4725	36.1555	19.0464	4.97261	3.72746	3.43876	14.3092	10.0211	9.33346	19.3913	23.4338	21.9219	17.7385	15.7385	0	14.2264	12.6124	11.1559	0	14.6512	22.175	14.9095	0	0	0	0	22.8477	9.551	0	0	0	18.4146	4.57225	0	0	7.42458	0	0	0	35.4629	7.48012	16.1953	8.82658	2.84366	12.047	15.0655	5.27613	10.4823	5.87841	5.22113	0	0	0	0	0	0	0	0	0	0	0	0	0	0	1.69835	0	0	0	0	32.4329	22.3079	24.9327	0	0	0	0	0	0	0	0	0
CSS0040756.1	4.68135	30.4405	19.997	18.8098	23.2005	20.3149	10.435	23.8075	18.1338	0	0	0	0	4.32664	0	0	0	0	0	0	0	0	0	0	0	0	56.6558	0	0	0	0	0	0	0	0	15.4419	24.7381	19.8104	0	0	0.531476	0	4.06663	8.4722	7.28803	9.31449	10.2167	5.62698	8.1217	6.77106	6.73696	9.04076	8.49249	4.88193	10.83	14.2301	12.2018	11.9515	9.16533	8.49526	2.35244	4.34689	13.859	5.3992	6.08427	0	0	0	18.05	9.26719	11.4373	0	12.9799	14.9355	12.2345	8.20531	4.17293	9.38115	9.43464	9.70531	4.67655	7.35779	2.09791	0	5.97834	0	8.43376	7.66245	1.4595	20.563	19.7584	12.3908	1.18633	3.36414	0	3.47896	1.48025	1.87229	3.19968	1.15545	0	0	3.03147	1.5247	3.91493	1.65128	0	15.9354	15.0621	2.23399	4.91626	2.93344	4.96154	1.81981	8.94569	8.46489	10.3968	8.02256	12.6515	4.78437	5.08497	3.82924	6.55025	11.1651	3.88291	10.2714	20.3772	7.05108	13.5297	3.8574	27.8172	11.7909	15.4908	5.39181	0.608557	15.6506	20.5804	11.2004	15.064	15.3116	6.17474	8.57522	29.9271	11.6288	6.39598	13.1156	9.56711	8.09117	8.92147	7.44291	21.3194	6.56848	7.32681	7.00776	8.966	14.6745	30.5572	14.4019	10.5943	11.245	8.29431	13.0364	11.5366	10.4765	3.63485	0	5.54079	0	37.8273	41.2336	7.21928	0	0	0	0	4.39988	7.62192	11.0083	0	5.75203	1.30813	4.74314	1.62031	14.1563	10.2313	0	2.96041	0	0	0	0	0	0.340012	0.447235	0	0	0	0	0	0	0	0	0	0	0	0	0.383713	0	0	0	0	0	0	0	0	0	0	0	0	0	0	0.613574	0	0	0	0	0	0	0	0	0	0	0	0	0	0	0	0	0	15.8709	20.8016	20.0864	10.8487	12.7313	7.57028	34.7042	31.6064	29.9785	48.5714	22.8683	20.7077	22.1825	16.0582	28.4679	9.01448	10.3059	0	0	0	0	16.1377	19.6113	61.3502	70.5647	46.9306	46.541	26.3562	35.1991	30.3742	29.3411	26.4239	19.6828	18.0978	25.4989	29.0715	3.06652	0	0	5.59556	0	4.34124	2.25495	0	18.2891	0	0.813382	0	0	0	0	0	0	0	0	0	0	0	0	0	0	0	0	0.602621	0	0	0	0	0	0	0	0	0	0	0	0	0	0	0	0	0	0	0	0	0	0	0	0	0	0	0	0	0	0	0	0	0	0	0	0	0	0	0	0	0	0	0	0	0	0	0	0	0	0	0	0	0	0	0	0	0	0	0	0	0	0	0	0	0	0	0	0	0	0	0	0.194671	0.669056	0	0	0	0	0	0	0	0	0	0	0	0	0	0	0	0	0	0	0	0	0	0	0	0	0	0	0	0	0	0	7.81429	0	0	0	0	0	2.19141	2.21803	0.871066	0.698633	1.05565	0	0	0.795733	0	11.7788	12.2262	7.50437	1.43915	9.43867	15.8436	17.4562	9.14371	7.27551	11.0489	9.22956	13.4367	5.83732	4.19108	2.49464	0	0	0	0	0	0	6.58065	3.74566	8.24532	0	0	0	3.98182	0.817085	1.0386	5.20957	0	6.97933	11.5279	2.78734	8.25133	0	0	0	0	0	0	0.975708	0.55294	0	0	0	0	0	0	6.33995	0	0	0	8.08257	0	0	0	0	0	0	0	0	2.82048	0	0	0	0	0	2.41043	0	0	0	2.82167	6.97202	4.69693	0.52836	0	2.41391	4.2856	4.83532	11.8374	0	0	0	0	0	0	0	0	1.11449	1.28187	2.7462	0	0	0	0	0	0	0	0	0	0	0	4.5227	0	0	0	0	0	0	4.56884	0	0	0	0	0	4.93466	0	0	0.946488	0	0	0	0	0	0	0	0	0	0	0	0	0	0	0	0	0	0	4.32731	0	0	0	0	0	0	0	0	0	0	2.84848	0	0	0	0	7.81907	0	14.8064	0	5.0972	0	0	2.89019	0	0.0701523	5.85833	6.01017	6.94441	4.75205	6.14666	3.23084	1.95626	2.94718	0	3.87576	0	0	0	0	0	0	0	0	0	0	1.92527	0	0	1.83549	0	0	0	2.67903	10.3128	3.5102	0	2.6982	0	0.00778291	0.566696	2.47529	0	0	0	0	0	0	0	0	0	0	0	0	0	20.3992	14.1201	0	0	0	0	0	22.2909	0	0	0	0	0	0	0	0	0	0	24.3969	0	0	0	0	0	0	0	0	0	0	0	0	0	0	3.84158	13.2724	19.5386	1.50698	11.0267	6.27287	0.854763	0	0	0	20.0134	30.2217	35.512	31.328	14.8367	8.99193	24.3732	33.0423	11.8391	29.5731	30.9522	29.9909	10.8448	7.17579	17.2327	10.3568	3.29754	3.35494	7.04843	7.48563	21.921	9.84138	0.947981	5.65566	0	10.6114	12.5316	4.63357	0	11.638	9.03907	7.38576	0	0	0	0	10.6702	7.66758	0	0	0	6.82963	6.36045	21.3641	0	7.74625	0	0	0	16.0941	8.84322	18.2725	19.6642	15.0112	11.0818	22.8467	14.417	10.9004	15.0308	19.9928	0	0	2.89388	2.24209	0	0	0	0	0	1.74017	0	0	0	0	0	0	0	0	0	2.39547	3.50543	3.29074	0	0	0	0	1.3725	1.83338	0	0	0
CSS0038598.1	0.823408	0.863865	0.501737	0.823791	0.945219	0.968198	1.67311	1.60886	1.80514	0.961469	1.10789	3.31632	0.276194	0.371002	0.499807	0.355772	0.28526	0.194979	0.261161	0.576927	0.971196	0.746785	0.550257	0.520946	0	1.00479	2.41633	2.4123	0.566337	0.560225	0.798489	0.739926	0.656666	1.16947	0.704305	0.423475	0.491116	0.444389	0.403674	1.08875	1.23933	0.881855	0.986581	0.615812	0.569455	0.936927	0.821408	0.423173	0.376573	0.421257	0.2914	0.469383	0.712994	0.523095	0.605921	0.499868	0.764826	0.66877	0.990897	0.251444	0.25821	0.547981	0.961592	0.95383	0.630669	2.45328	4.01917	3.65028	0.902835	0.858436	0.592222	0.573077	0.634192	0.672057	0.697581	0.812238	0.954269	0.930103	0.890642	1.11064	4.69498	4.17481	4.79849	3.68782	2.22949	3.14861	2.69828	2.10752	2.85077	0.271434	0.353864	0.106076	0.429419	1.0072	0.35326	0.736854	0.478442	0.867372	0.241063	0.274319	0.317484	0.245758	0.243744	0.350334	0.174148	0.518402	0.33608	0.694439	0.936002	1.05954	1.12129	0.944319	1.06741	1.40429	1.22775	0.566127	0.462208	0.914681	0.546733	0.38192	0.686719	1.00213	1.17006	0.875912	2.13996	2.70214	2.00063	0.432223	1.22606	0.873482	2.39586	1.99205	2.11134	3.58415	1.18711	1.85057	1.06481	1.42672	6.42075	2.18001	1.2099	0.903768	1.16817	0.842418	0.366803	2.18829	1.87903	2.65728	1.49388	1.59583	1.58568	0.875877	1.02318	0.813449	0.83057	0.811234	0.93728	0.544414	0.552906	0.574357	0.780736	0.789941	0.939721	1.72396	1.10469	1.84594	1.75213	2.38553	1.33912	1.41167	1.2381	1.45541	1.7203	1.84998	1.75805	1.63791	1.37922	1.38444	2.75578	1.90199	2.1366	0.544253	0.988359	0.611865	0.67525	1.0081	0.964504	1.44169	0.874571	1.97852	1.1503	1.18661	1.39388	1.07214	1.59865	1.4388	1.5179	0.965133	0.818381	0.746664	0.818381	1.1852	1.0622	0.1948	0.371877	0.503502	0.606868	0.71113	0.0943106	0.980676	0.735969	0.6885	0.429478	0.739045	0.831822	1.21792	1.01069	0.969011	0.995457	0.77209	0.835786	0.945964	0.534078	1.5073	1.26152	1.20929	1.06541	0.948422	0.600188	1.09805	0.628076	1.13046	0.907123	1.07472	1.34012	0.733547	1.11059	1.00012	0.899496	0.743485	1.12627	1.3115	0.931197	0.770887	0.526325	0.387242	0.612519	0.502021	0.481108	0.540252	1.0539	1.77853	1.53843	1.3571	0.237357	0.231493	1.14652	0.837143	0.759852	0.692451	0.108884	0.086115	1.19268	1.4799	1.85106	1.9886	0.458537	0.904152	0.741882	1.04345	1.08605	0.991704	1.00329	0.83412	0.754611	0.229695	0.144648	0.203337	0.692682	0.93794	0.65	1.2686	1.15156	0.954896	1.17703	1.21466	0.402372	0.426836	0.191128	0.133393	0.1533	0.112437	0.170896	0.176595	0.093066	0.197208	0.151713	0.159637	0.112636	0	0.159305	0.18638	0.183131	0.218758	0.157214	0.453082	0.784617	0.442342	0.771889	0.631263	0.643664	0.590382	0.773049	0.41377	0.593067	0.718592	0.754692	0.613504	0.512135	0.584093	0.602763	0.788893	0.653525	0.506213	0.740719	0.894516	0.801746	0.572014	1.73279	5.78477	1.72905	1.5526	1.20266	1.9822	2.41023	1.77938	1.37546	1.4603	3.28421	2.47707	2.27416	2.39576	2.65236	2.38156	1.76882	1.6334	2.51743	2.50734	2.62005	3.5129	3.12632	1.12237	1.13137	1.06696	1.31224	1.63525	1.56539	1.72296	1.35115	1.3629	1.68995	4.35407	4.53051	4.26867	4.00849	4.29697	4.23642	2.78169	0.901463	2.6998	3.5723	3.71803	3.12067	2.73668	3.5818	3.06967	2.57695	2.29649	2.19555	0.935269	1.13447	0.46274	0.411363	1.07948	1.74309	1.7127	1.94538	2.1956	0.146449	0.568936	0.476528	0.456884	0.447121	0.554277	0.594148	0.226636	0.475198	0.532224	0.369362	0.351355	0.486826	0.158836	0.706998	0.372722	0.533746	0.279757	1.10504	2.39614	3.05954	1.4306	1.32209	1.16397	0.0111678	0.0202427	0	0.0100302	0.0435688	0.0222119	0.0113074	0.0215178	0	3.31267	1.2726	0.665077	0.917975	0.883235	2.17287	2.35482	2.4719	1.35179	2.24872	1.13929	1.94837	1.8135	0.860304	1.04742	1.17766	0.767779	0.670674	0.506176	0.840247	0.417334	0.669647	0.689526	0.740208	0.805606	0.558043	0.626682	0.386508	0.970691	0.575224	0.581605	0.726856	0.557677	1.19349	0.774592	0.775179	0.843826	0.943241	0.737362	0.906714	0.569952	0.966498	0.666867	0.510614	0.639761	0.66927	0.670253	0.740758	0.769198	0.754705	1.09054	1.00821	0.893349	0.886493	0.978489	0.870527	1.45218	0.760847	0.569282	0.725751	0.567751	0.948308	0.834648	0.563433	0.679236	0.846226	0.937863	1.19765	1.11979	1.6592	1.36577	1.38554	1.07227	1.26142	1.75248	1.5736	1.21792	2.88045	3.11621	3.02895	2.02998	1.79353	1.05674	1.48444	2.88123	3.5682	1.5869	1.46778	1.09905	0.910122	1.82603	2.8473	2.57387	4.26178	4.83362	4.48538	0.59832	1.72385	0.743191	1.17113	1.31833	1.20544	1.92766	1.17179	1.26963	1.70484	1.48423	1.71344	0.99577	1.23536	1.69422	0.403298	0.489527	0.223408	0.400848	0.450717	0.472497	0.691055	0.454414	0.701251	0.499848	0.352977	0.387657	0.520486	1.08147	0.618927	0.469902	1.01486	1.10116	1.20388	1.19813	1.50229	1.21253	0.641321	0.624522	2.09101	1.50219	0.786035	1.23922	0.576315	0.799469	1.15159	0.120177	0.243376	0.50086	0.658603	0.478134	0.460665	0.357031	0.327989	0.620868	0.553453	0.51466	0.800142	0.719774	0.677408	0.760319	0.618022	0.666365	0.366235	0.699337	0.585094	0.52172	0.5998	0.919942	0.598091	0.859636	1.16529	1.3055	0.99873	2.32748	2.26348	2.52958	0.674404	0.705232	0.0220939	0.0667732	0.0775293	3.35859	0.482593	1.69625	0.583233	0.684886	0.361101	0.580534	0.478699	1.14457	0.629026	1.11639	0.367292	0.67173	0.190441	0.560804	0.552789	0.445731	0.985414	0.29869	0.55731	0.513323	0.675913	0.534396	0.977518	0.813699	0.995903	0.899549	1.04972	0.906599	1.34781	0.975037	0.841694	0.981876	0.95045	1.17841	0.479085	0.543516	0.465596	0.239752	0.260225	0.423831	2.46917	0.954611	0.698039	0.456652	0.844563	0.692254	1.57946	0.762162	0.999385	1.76197	0.697085	0.536715	0.593716	2.13919	0.383907	1.62813	0.742421	0.703404	1.2965	1.33173	1.15484	2.80325	1.4443	1.66056	0.953198	1.56924	1.0678	0.717608	0.207201	0.381934	0.308765	1.40056	0.429403	0.445641	0.429711	0.424288	0.84137	0.728522	3.79665	1.05072	1.20282	1.00238	1.47681	1.36105	0.821498	0.656993	0.388365	1.03515	1.18779	0.71289	0.791051	0.571762	0.967156	1.21305	2.00317	1.87428	1.53175	2.27335	2.43927	2.20734	2.14463	2.22378	0.362869	0.676366	0.600766	0.69205	0.33587	0.326516	0.30898	0.391927	0.335489	0.261569	0.355177	0.377832	0.227182	0.420065	0.279941	0.563701	0.510036	0.463543	0.961646	0.469541	0.429687	0.44994	0.132786	0.296622	0.287235	0.679758	1.27992	0.654236	1.04703	0.744347	1.13031	1.06415	0.798151	1.39923	2.03342	0.712393	0.128037	0.198457	0.097305	0.288743	0.140069	0.0674668	0.674649	0.580541	0.469183	0.409413	0.249957	0.188698	0.380649	0.359097	0.337648	0.280848	0.57112	0.890905	0.578335	4.26633	2.95947	2.77793	1.58776	1.17813	1.10618	0.936727	0.258	0	0.860649	1.0981	0.519832
CSS0046040.1	10.8126	14.1564	14.2892	2.26997	1.87697	1.9572	3.43144	2.70632	4.74406	12.441	27.6308	20.1975	3.9276	9.69935	8.38345	7.66111	5.6238	4.96822	6.40776	5.3547	11.0407	5.65362	2.90786	7.39269	0	0	0	0	8.0642	5.1722	6.87268	3.7576	5.74384	16.1862	15.8026	10.3087	10.738	14.6875	13.7541	21.7946	12.4886	15.8677	14.4501	12.8803	14.3116	13.553	15.93	10.3536	11.1922	8.28718	7.33886	6.64241	10.265	8.07124	6.98632	11.9591	10.3234	10.4583	10.6462	8.76893	10.8767	11.2931	9.24875	12.6997	12.1862	19.0879	15.8299	22.9358	8.59034	8.27457	6.54362	8.84129	9.59662	6.69588	6.82012	9.01315	9.82414	9.15112	7.84648	8.09819	11.0814	11.8781	11.0353	12.7818	11.6181	13.5406	15.8374	12.1663	14.7743	12.7161	12.0663	12.4382	16.2879	12.9698	11.7309	12.3756	11.2798	10.4632	7.83399	4.83783	11.0689	7.31289	9.98484	11.9941	10.0157	13.087	11.6528	16.0578	14.1088	13.3971	13.6767	14.5278	15.4584	14.2135	14.0912	15.6583	15.0446	15.9018	14.7966	12.8391	16.2065	16.895	13.9641	12.3514	13.5244	11.6064	15.2798	12.3509	10.1898	14.8595	9.32464	14.2616	11.6947	13.1585	13.2483	16.7812	9.39354	13.8165	7.35454	7.66133	11.7623	9.24897	8.47972	11.2798	10.4788	15.9912	15.1213	18.6714	11.3097	12.1727	11.8518	12.4873	12.4039	12.7226	14.3494	14.7986	16.8712	14.8314	11.5534	14.6596	16.1965	17.9985	15.6688	16.3137	19.108	21.2754	21.9203	19.3318	10.9576	10.2747	9.45436	13.6528	10.937	13.287	11.4392	14.4253	15.0017	13.1614	14.7969	12.474	15.1544	7.16189	8.29598	12.1949	11.4789	9.7631	10.5851	11.5585	22.8789	22.3116	28.4524	6.38365	10.2508	8.71877	5.48897	6.876	8.63978	8.8463	16.1108	10.1305	16.1108	7.53702	11.5171	9.89323	8.33314	11.5954	11.971	10.6083	7.02476	17.6621	16.4716	12.8607	12.1197	13.2098	15.4779	15.1255	18.7745	13.6174	15.5027	11.5833	16.5833	12.5576	15.0776	10.8502	11.0919	4.20162	7.52529	9.0662	10.2196	6.60149	10.1038	8.35606	11.9414	9.35173	11.0792	9.17663	7.89009	10.0726	8.58044	9.77295	11.1633	11.9856	12.8594	11.4841	10.828	8.29526	8.89135	9.7285	7.01557	9.43163	9.34407	18.096	17.1762	14.7424	16.4192	10.1447	8.12857	11.4847	9.15922	8.63674	16.7589	13.1099	13.1478	12.3781	12.5178	12.7879	12.3655	13.2369	10.8962	10.9812	12.5761	10.7398	10.0005	11.233	11.8691	10.466	11.5922	13.2297	12.5711	12.9819	11.1338	13.2031	13.4297	11.9374	12.3458	12.7023	11.1176	9.36798	7.50087	13.6052	11.5929	11.1952	12.3243	11.4949	13.3223	9.65346	10.9528	9.62641	9.73239	8.16584	9.32337	11.6383	9.2238	7.20417	9.68361	7.02088	11.7579	13.5764	11.1964	15.4436	14.4787	13.7173	14.9481	17.3233	16.0693	11.553	11.3404	10.4843	7.7487	6.919	6.61029	5.49638	5.02271	4.4159	2.87309	2.53442	2.3881	10.6792	7.92322	18.5125	17.8532	8.92014	10.4016	7.50038	9.51652	9.23376	6.24549	6.72237	5.58778	21.5539	22.0428	22.4693	14.1726	14.9311	12.035	11.9882	13.8477	14.5172	22.9389	26.2637	25.8746	26.2366	24.87	25.2127	22.0185	24.0928	23.7005	15.9075	23.687	23.2318	27.3025	24.3639	24.2459	24.2638	14.5831	17.2433	17.9545	8.29916	23.9817	14.8179	12.4301	13.5444	13.0406	13.4981	10.3517	12.8745	12.2099	11.7018	13.2236	21.7419	21.4472	12.3761	10.2024	24.1934	21.9068	21.0915	19.8591	22.0476	5.88271	10.397	9.69993	7.54647	6.64125	10.3636	7.16399	5.84213	10.2708	9.15665	5.95741	7.95714	12.161	6.21757	7.41615	7.32086	6.75567	5.63775	19.0404	23.9991	21.4235	13.0801	11.5603	11.5029	0.611877	0.557063	0.983034	0.669502	0.399745	0.887265	0.622064	0.331189	1.12898	12.7169	10.9397	7.83817	6.45844	7.05792	11.6932	15.2539	15.0652	11.6585	16.5218	17.4528	16.2173	14.3213	12.6712	11.6084	12.2092	11.1284	12.6223	19.8029	20.8931	13.6624	17.2026	18.3612	14.2695	17.9343	18.7307	21.5129	17.6781	19.5848	16.1955	17.0818	19.2474	15.2382	13.5699	21.5622	22.1415	18.0428	19.0896	20.1303	17.2083	17.5019	19.0134	15.4435	13.4131	15.305	20.1	17.2169	16.2081	14.9173	12.5935	14.486	17.4773	16.0516	15.2355	17.3842	18.3887	19.1656	14.2893	13.3308	14.0647	13.3835	14.6878	17.5899	17.7161	19.7189	14.3586	13.9468	18.267	17.7275	12.7719	10.4653	8.73334	9.94673	9.86367	10.2213	9.37593	10.7542	11.6744	16.294	13.8267	13.6845	15.9612	12.8273	11.8346	19.014	17.5173	16.8137	11.6521	7.16953	9.5975	11.4882	13.6748	12.969	16.327	14.1869	15.7489	12.4342	11.8754	10.2295	12.8358	12.8273	11.3379	12.2725	14.0618	10.9358	15.1504	13.4056	13.0903	13.9207	12.7807	13.1083	8.17666	5.0667	6.03064	4.8768	5.52401	6.90135	7.53959	7.68175	7.60425	7.05065	5.32884	3.14268	13.725	11.2409	9.12514	7.75091	11.6119	18.5996	10.6542	15.3464	13.1999	12.0292	9.39559	9.51826	4.50883	8.22827	2.69657	7.9963	4.58997	11.8286	16.3733	9.07812	9.81696	15.4287	13.671	16.2837	13.6345	10.2955	11.2639	7.59999	8.43661	8.85068	12.4216	6.7588	5.07941	5.69067	3.73709	7.34819	6.13344	10.5858	7.82821	8.01618	9.59244	8.29136	6.63784	7.70341	11.5437	13.4501	12.4923	5.66452	3.61385	6.46105	13.0011	12.6479	3.35717	4.03493	3.53057	13.8869	7.09138	6.04287	7.42156	6.78989	5.45271	3.69039	9.67462	9.81869	9.69086	12.5241	10.1515	13.8082	10.9585	10.9845	12.1214	12.1347	15.936	6.1184	8.63097	15.4455	16.0369	13.8351	18.5836	15.6971	16.9648	18.5419	16.4326	16.5544	15.4693	13.8654	18.7628	17.1679	15.0064	16.2741	6.30253	6.03562	6.8861	5.80018	3.37096	7.13053	17.1632	16.6753	8.13447	16.2037	8.26561	8.54056	13.7634	9.74624	17.1392	8.36599	16.9776	18.3662	19.4845	10.9362	4.31228	6.21373	9.78784	8.08896	8.26166	6.44573	8.1522	6.325	9.05032	7.49938	7.85952	6.1855	6.86154	14.7008	12.9272	16.5024	13.5473	17.1295	5.57076	5.78141	4.35528	4.95396	15.0589	13.0944	16.1246	9.84847	12.0551	12.5454	12.9426	9.70869	12.5444	11.0862	9.98419	12.3993	12.0914	9.82765	9.91572	7.08251	6.59527	9.2385	22.4538	23.8732	20.0267	21.0385	21.133	20.4738	20.4793	19.8622	7.06399	7.72179	8.23341	8.47899	7.73613	7.6372	8.93324	7.644	6.24686	6.4435	7.34873	5.9959	8.89295	7.19673	7.1782	7.67748	6.46955	7.32689	4.8634	2.14025	0.796348	1.20177	1.14845	0.682737	0.835223	5.24129	6.22679	13.6572	13.1173	4.71738	18.5124	19.9967	14.2854	15.119	22.4362	8.09159	13.4482	11.5606	8.59985	11.5292	3.73526	8.75265	18.7563	21.18	9.03802	8.47786	11.654	12.1137	11.4496	16.0339	14.1982	11.0075	15.7035	20.3879	13.5068	18.9253	10.748	14.9246	15.0903	19.9259	16.9589	13.9551	2.32336	3.28018	11.6435	14.056	22.4876
CSS0003007.1	19.3963	4.71561	0	44.0351	48.006	51.8332	70.6041	71.5327	66.3312	0	0	0	15.4961	22.7923	27.8157	24.406	17.3799	14.1219	19.1296	12.2696	28.0536	5.45357	9.2932	2.60413	0	0	0	0	0	4.79489	4.26372	0	0	33.1849	50.0268	0	0	0	44.9073	0	0	0	0	0.236044	0	0	0	0	0	0	0	0	0	0	0	0	0	0	0	0	0	0	0	0	0	0	0	0	0.694396	0	0	0	0	0	0.467375	0	0	0	0	0	0	0	0	0	0	0	0	0	0	0.516128	0	0	19.4581	25.2781	86.726	27.9273	10.8461	19.5223	14.4682	5.66774	89.4155	13.207	0	0.317488	0.28239	14.0395	96.4836	15.8493	1.78034	27.886	24.4165	28.9827	23.7072	33.2475	28.2875	13.0002	12.9253	10.9934	13.0055	16.2225	13.1128	35.034	27.8845	0	0	0	0	0	0	0	0	0	0.501393	0	0	0	1.54521	0	0.272996	0.496764	0	0	0.646666	0	0	0	0	0	0	0	0.293985	0	0	0	0	0	0	0	0	0	0	0	0	0.138664	0	0	0	0	27.292	28.1011	4.61196	1.72062	0	0	0	0	0	0	45.767	42.7285	42.958	31.0738	35.3455	27.15	0	0	0	0	0	0	0	0	0	0	0	0	0	0	0	0	0	0	0	0	0	0	0	0	0	56.5497	56.8171	62.1728	52.1414	47.3715	52.2183	44.6372	44.2853	47.1231	48.459	36.5767	42.6645	31.4029	41.6143	0	0	0	0	58.3249	11.5077	49.9324	38.0087	55.5496	65.9125	34.8618	46.198	43.9796	63.6416	38.8296	58.5609	10.2347	19.5718	15.8404	16.3649	6.35477	13.5865	42.1164	40.4506	42.9081	43.656	38.1616	36.0367	66.7409	80.1352	76.2442	47.8859	33.6415	0	0	0.398826	0	62.6363	66.9289	35.6817	31.5655	36.5973	42.0344	28.3481	27.4313	28.9213	26.4391	21.4835	22.6199	22.4591	17.4535	29.4797	29.4458	25.1263	28.0495	18.8973	65.2268	1.2949	18.3469	14.65	20.7754	18.7252	91.7332	13.1038	15.8063	45.8096	37.3483	36.0461	37.4781	43.0037	39.5782	42.641	44.3048	40.3183	28.7471	33.6206	49.5152	42.8872	43.2034	47.4393	33.5896	42.8123	39.4168	39.6954	31.8018	29.7607	50.4991	60.6268	55.224	63.6564	49.7587	60.1151	47.3911	54.3824	56.8325	74.7362	78.0646	97.2719	81.888	75.9948	68.8116	56.5956	57.576	57.4804	57.2091	32.3184	0	0	63.293	38.9884	26.1998	12.3891	39.9311	36.5472	24.1728	57.231	63.104	66.75	78.4946	55.0325	62.2814	57.1177	53.8289	52.0711	53.8929	57.6186	59.5957	54.7683	60.6544	56.5422	76.4942	82.8622	79.3623	70.4268	55.256	65.8705	81.9366	77.0229	77.1549	76.5341	74.9152	97.7534	84.373	81.0923	67.802	77.1758	59.0395	75.5359	64.7163	63.4532	65.2567	58.039	59.9051	64.5072	53.6337	56.8363	57.9304	65.9663	67.1862	60.0768	69.1506	72.5469	77.2328	72.7357	68.7998	23.3039	37.9793	30.8532	21.4473	20.2599	33.2526	26.1982	20.699	32.7737	30.8675	21.9472	23.5899	28.5652	21.0304	24.6759	17.9536	24.492	17.4511	0	39.5232	40.9772	88.9583	89.2024	126.509	0.319723	0.109191	0	0	0.0391447	0	0	0.155731	0.234825	2.50084	0	13.8162	27.6657	4.38778	0	0	9.76037	21.2727	0	0	0	0	0	0	28.8283	26.8717	19.2958	31.3107	32.3091	34.6468	36.5224	36.4906	35.5258	30.1203	35.6586	37.3578	38.9029	42.2875	35.0084	38.4666	34.7596	31.4579	42.6115	34.0662	44.8811	43.3428	51.6909	46.3895	52.2236	30.6848	43.3406	42.1077	50.271	50.0889	45.6221	41.9433	49.5472	48.1705	45.8838	36.7823	32.2803	47.4816	50.334	47.6018	46.9144	42.0313	44.0743	33.0531	41.2743	43.4955	48.7903	41.4927	47.85	40.9533	44.5372	46.6331	47.6138	55.8659	39.9087	46.6633	44.3441	54.9077	49.9829	30.5607	32.0959	53.4324	36.0715	31.457	31.3561	35.3141	29.4157	49.342	51.0001	0	0	43.4808	42.6153	33.8302	23.9834	29.4449	38.6839	37.5432	59.6682	50.6857	59.6925	40.131	21.7711	28.6485	31.1832	18.595	28.466	39.193	16.9499	33.4966	32.1392	26.8157	36.0218	26.0731	30.1898	20.4892	56.2043	32.7233	29.2384	42.8684	41.1017	43.6425	36.492	42.9249	48.6426	57.0549	36.6431	35.2441	48.0827	47.644	37.4681	51.6072	35.7454	36.9052	0	0	0	0	53.17	46.9333	37.6933	48.4539	45.6266	63.6101	82.2598	30.2205	28.4885	15.3094	19.4528	27.8886	29.7514	33.4802	37.1191	34.7046	30.1185	1.7406	1.02967	0.469959	0	0	0	0	0	39.9445	0	54.489	46.2013	51.7674	50.4257	38.5669	39.655	40.1309	35.0484	39.398	39.8829	51.1884	45.8547	48.7244	44.8386	44.4855	0	0	0	0	0.110041	0	0	0.0811558	0	0	0.406614	0	0	0	27.5431	0	0	0	13.0101	17.3265	0	0.430528	0	0.293842	0	0	0	0.140037	0	0	0	0	0	0	0	0	0	0	0	45.617	49.1282	0	68.4299	0	0	0	31.6175	0	0	0	0	0	0	0	0.239694	0	0	0	0	0	0	0	0	23.1701	0	0	0	0	26.9989	0	0	0	0	0	0	0	0	0	0	0	21.5218	25.6872	11.3621	0	0	0	0	0	0.365868	0	0	0	0	0	0	0.177152	0	0	0	0	0	0	0	0	0	0	33.1467	0	0.156791	0.17604	28.9027	0	0	0.144149	28.7737	28.0459	25.9522	27.2741	0.216785	0	30.6009	32.9395	34.1875	0.152965	0	0	0.501619	0	0	0	0	0	0	0	0.41111	0	0	0	0	0	0	0	0	0	0	0	0	0	0	0.186423	0	0	0	0	0	0	0	0	0	0.330723	0	0	0	0	0	0	0	0	0	0	0	0.149137	0
CSS0014439.1	288.058	316.859	307.069	206.316	227.759	201.714	210.361	195.277	199.725	374.771	283.619	422.999	93.8229	147.467	109.37	220.315	118.568	135.825	162.844	104.38	186.239	20.8168	29.0498	16.8391	0	0	20.7629	44.9861	15.5678	13.9947	22.8838	24.1801	41.7914	192.564	189.356	211.683	202.42	208.18	201.138	113.041	130.258	212.229	116.143	242.751	244.793	242.384	222.904	274.12	314.088	244.476	239.117	243.319	243.718	224.393	237.015	310.44	307.8	269.466	284.866	272.335	292.325	252.368	287.581	319.494	216.37	349.185	443.653	363.568	234.981	188.433	194.063	204.437	230.901	228.702	202.183	223.025	223.959	179.477	218.734	218.476	181.666	171.294	154.587	175.266	187.509	189.773	197.108	227.169	194.556	191.241	151.903	152.081	336.872	358.666	468.548	304.221	463.055	280.752	295.197	320.976	494.905	211.865	404.101	326.052	369.707	479.549	501.644	230.317	238.16	187.299	204.623	209.083	194.674	206.203	206.735	179.415	180.173	227.098	238.376	238.997	214.985	218.775	174.738	91.6281	133.253	117.246	183.041	143.999	136.613	125.427	19.415	131.131	161.607	119.913	69.8064	150.42	138.06	143.315	258.792	157.609	294.833	366.639	188.662	206.551	151.233	172.508	180.593	184.307	367.309	364.741	395.46	410.254	456.711	483.426	498.417	520.197	630.838	570.662	519.704	622.181	649.397	618.349	659.568	150.003	182.528	465.884	414.03	608.416	256.358	260.478	184.786	174.333	221.159	204.428	223.353	121.386	90.9037	120.808	316.416	314.28	292.487	344.214	296.758	287.405	341.901	369.702	373.052	136.409	310.951	391.863	351.995	343.682	321.685	323.787	284.124	288.258	263.799	261.834	282.977	258.68	282.977	144.889	156.622	402.552	356.144	222.191	144.375	149.46	234.495	221.817	174.401	167.108	175.039	194.125	212.493	260.822	230.92	197.469	214.795	185.947	200.149	226.405	192.374	315.074	301.192	129.577	133.644	157.757	210.759	193.155	156.761	185.345	185.935	203.919	200.161	176.207	177.852	174.888	152.214	188.374	178.295	183.953	222.245	206.014	216.777	176.328	187.591	172.038	193.156	147.966	168.61	175.625	187.169	213.32	246.143	230.065	163.741	161.925	157.386	158.458	223.47	279.051	206.535	217.632	198.032	178.702	533.19	535.017	491.465	438.092	512.826	409.239	457.993	405.929	524.457	251.963	224.223	221.198	231.219	221.37	165.413	164.754	211.943	137.19	210.011	175.325	173.638	188.768	179.904	289.848	290.21	266.906	328.379	347.666	347.517	183.383	321.675	266.292	266.436	387.651	277.769	271.678	184.593	299.999	197.083	273.329	265.086	256.397	293.641	271.879	254.386	313.032	301.886	286.277	309.422	231.295	295.683	274.392	197.753	184.286	219.3	188.662	178.037	188.283	115.805	85.7858	108.051	541.392	543.881	525.713	476.628	186.926	139.226	224.211	152.855	185.392	185.769	187.048	187.605	259.993	204.986	212.556	114.19	89.3175	95.7501	99.8287	156.99	140.105	199.884	179.318	150.911	171.431	212.618	227.891	169.076	176.788	170.293	113.111	170.173	162.57	162.477	176.396	159.39	158.452	93.1303	106.413	98.3662	88.8669	157.801	80.1386	85.2596	125.316	88.0211	126.134	212.661	137.227	142.809	119.074	116.939	157.278	135.787	199.413	161.011	218.603	188.112	222.551	202.149	188.267	96.6033	111.329	147.252	102.928	66.1218	95.8371	75.138	82.2794	142.876	70.3952	66.1099	102.5	128.779	101.371	65.8501	57.2161	85.5537	43.595	208.409	648.848	696.171	140.275	135.289	120.299	19.9112	21.9822	17.013	16.844	17.8003	19.483	14.3906	17.9279	18.7288	159.997	114.238	105.962	79.2907	62.2355	123.502	127.826	144.944	179.15	255.612	240.772	219.188	222.085	273.389	207.84	219.62	260.026	240.358	247.392	272.927	184.947	222.935	231.378	234.235	254.309	242.231	306.915	227.692	244.599	199.685	194.476	189.49	223.367	199.631	231.598	240.322	513.632	514.067	541.583	551.512	539.528	551.645	457.441	440.585	493.449	532.133	519.436	498.379	497.043	483.316	492.76	503.05	523.343	553.174	561.771	473.174	603.326	489.769	453.624	471.092	475.175	499.233	499.294	556.214	510.614	653.635	504.431	545.661	570.888	255.568	208.277	222.03	261.176	301.98	229.75	200.917	229.426	300.681	326.523	265.809	261.814	274.078	298.044	218.212	357.187	394.08	548.75	117.477	99.3357	109.74	154.575	159.01	153.113	179.762	194.855	190.671	167.64	232.822	129.263	152.173	178.609	188.529	198.155	189.913	226.01	326.041	205.534	232.958	237.905	278.781	196.84	125.518	126.164	97.0226	122.075	130.17	102.024	177.642	185.891	184.294	180.509	76.585	65.9376	255.225	271.205	124.761	154.491	322.911	293.312	124.392	129.709	152.192	149.106	363.769	344.174	235.902	417.994	116.594	375.821	240.192	464.125	563.072	494.872	602.982	542.941	520.661	436.183	467.179	546.611	492.342	273.472	228.732	239.566	183.453	116.655	158.639	151.663	146.85	147.418	208.286	267.51	281.68	303.801	295.831	215.683	216.083	238.976	215.187	258.502	249.255	228.912	238.797	237.32	227.801	254.539	74.4231	87.3055	86.223	212.828	448.847	217.419	448.585	415.522	383.415	170.299	317.329	207.613	197.379	148.532	169.524	151.035	133.914	191.137	245.889	308.116	189.997	84.7159	107.26	318.797	310.625	237.22	177.756	191.474	186.046	182.268	167.481	163.195	160.6	165.531	170.184	187.102	187.961	139.093	131.312	118.479	145.306	40.4017	60.3443	47.8402	152.824	174.783	126.282	221.075	473.074	508.175	318.78	174.145	233.841	145.508	224.098	201.134	225.582	34.7514	107.712	165.439	146.377	133.498	157.334	113.125	118.671	130.685	92.2138	90.0063	143.46	128.688	146.524	176.404	223.163	257.569	221.252	148.573	125.269	96.3007	82.7021	68.7649	405.948	394.306	424.43	149.882	177.895	304.304	246.509	221.86	334.662	210.621	267.075	196.693	169.711	244.761	184.843	112.766	94.9651	122.509	183.664	180.218	152.081	169.417	222.038	151.534	159.195	172.057	158.688	174.716	194.504	154.899	218.382	207.789	220.889	195.572	153.239	152.132	178.95	143.689	240.734	249.206	223.84	167.726	149.572	185.696	250.953	286.914	264.631	234.853	296.987	226.412	254.434	239.047	298.193	159.167	120.796	96.973	155.474	135.496	132.07	116.135	121.453	157.185	260.187	191.093	266.782	239.704	229.534	348.535	136.899	196.934	498.875	500.208	453.321	459.111	363.508	235.991	203.295	188.119	144.568	294.073	189.013	290.391	195.647	278.049	198.148	165.08	147.665	175.951	19.0125	38.8118	145.058	149.961	168.296
CSS0032360.1	1.49582	2.68927	2.32204	0.663537	0.861334	0.824669	1.25652	1.17206	1.70245	3.77359	4.01393	3.45945	1.51047	2.39391	3.30277	3.33444	3.38968	3.18237	2.64053	2.47347	3.60895	6.79858	6.274	4.74481	10.9453	13.8283	21.9945	5.65712	6.33339	7.04154	7.48579	7.8893	9.04989	4.00961	3.95094	1.36308	1.76155	1.23663	4.4693	5.48742	4.0806	6.01929	4.63554	3.25114	3.11555	3.51099	2.58482	3.73685	3.00006	2.70505	2.92739	2.92759	3.42152	3.25288	3.5118	2.63303	2.57432	3.09787	3.38024	2.55465	3.12786	2.90791	2.73344	2.56587	4.40622	3.94034	4.13302	5.75215	3.50015	2.64084	2.07282	3.26818	3.24505	3.2984	3.21891	3.45152	3.08945	3.3729	3.78899	2.86484	3.19616	3.4631	2.84902	4.95884	4.0495	4.27343	2.68784	2.95526	3.35471	1.39467	1.84575	1.04774	0.50929	1.04032	0.830865	1.49714	1.13948	1.10156	0.669801	0.359639	0.809913	0.296766	0.970515	0.204554	0.798789	1.44258	0.730344	1.59886	2.81484	1.62951	1.51816	1.76073	1.71005	2.312	2.10848	1.6788	1.44559	2.37004	2.16282	0.892921	1.44986	2.46265	2.8084	1.10482	0.939048	2.9429	0.193594	0.341008	0.293039	1.37909	0.88962	2.24687	1.75877	3.05886	1.34938	2.26701	0	1.12138	1.24066	1.9327	1.55802	1.40699	10.3113	4.66063	1.61613	4.46736	7.09054	5.21077	3.56648	4.12903	2.52386	5.15128	4.41706	3.54226	4.52254	4.08059	3.34188	3.26844	3.75265	4.39535	3.69288	4.0453	3.66739	5.92937	5.20388	5.21274	5.03794	4.30087	1.30115	1.87544	0.62321	7.41359	3.14654	3.21785	3.04814	3.03344	2.43359	2.60093	6.12235	3.08319	3.94653	2.72114	2.14854	3.03525	1.24933	1.21	1.35652	5.34049	1.59135	2.58555	2.31451	3.96035	4.30368	3.46531	3.50444	2.95582	4.16112	1.10374	1.1427	1.30357	1.1427	1.57359	1.09372	0.718378	0.797892	2.10408	2.2791	2.7451	0.47633	0.978535	2.53316	0.996661	1.54736	2.68267	2.62759	1.54911	1.17494	2.67298	1.68971	3.50654	1.86622	2.11956	2.67667	2.02177	2.41035	2.20502	2.44438	0.714151	0.630928	0.231535	1.3037	0.373501	0.482023	0.575507	1.21814	0.885837	0.825588	0.928858	0.323531	4.37514	4.43534	3.78529	4.26721	5.42662	4.14552	3.95457	4.71612	3.8948	5.10239	4.90805	5.68126	2.35119	2.40261	1.34607	4.69949	4.31505	1.33142	1.0907	1.87156	2.42388	1.64151	1.54483	3.71681	3.12156	4.61977	4.87275	4.90783	4.5881	4.07948	4.70969	5.63369	4.34838	3.94038	4.71842	5.00197	0.631941	0.741193	1.27993	1.74851	2.76315	2.0374	1.68085	2.51059	2.13413	1.4412	0.942206	1.81339	1.93542	2.95805	4.65515	4.25896	4.40807	4.72649	4.35635	3.51043	3.43291	3.0586	3.09492	3.10785	5.23167	4.9286	3.71143	3.45877	3.34382	2.87166	2.51281	4.09575	2.09186	2.64136	3.43223	3.71489	3.45391	4.20268	3.96401	3.62986	3.17531	2.36532	2.11385	2.47146	2.47544	2.5029	1.62342	1.56264	1.05379	0.187067	0.753098	0.280388	2.77682	2.29659	4.92009	2.81566	1.36921	2.27567	2.98009	2.14621	2.52799	3.16379	2.77308	2.27576	3.08764	3.31919	1.96352	2.00784	3.76607	2.81437	3.61475	3.32539	2.23064	1.99741	2.71147	2.55213	1.54275	1.44934	1.13164	0.713387	0.967237	0.665031	2.85867	0.406607	0.564548	0.752955	2.06466	1.83653	1.39212	0.971656	1.63303	1.63962	1.54467	0.705494	1.0423	0.995117	1.1223	1.29979	1.52116	1.32582	1.58527	1.79679	2.22539	1.58006	0.692887	0.928383	0.843676	0.701281	2.63306	3.28227	3.22665	3.96847	3.25481	2.74795	4.25573	3.86049	4.131	3.7931	4.02101	3.60603	2.15313	4.60768	2.86174	2.98627	3.67224	4.88496	3.21089	3.96265	3.46052	3.40844	3.63371	5.21142	4.52752	4.05508	2.02651	2.13816	1.90323	0.0390624	0.0292521	0.0935882	0.0339393	0.0905065	0.0353002	0.0673074	0.0524505	0.0414792	4.13551	2.15367	0.805816	0.544479	1.42278	4.92029	5.33811	3.31802	2.56713	4.13846	4.52326	4.2889	5.23485	3.90938	4.3946	1.2763	0.547995	1.19195	1.1994	1.29144	1.01384	2.4255	2.36112	2.0522	1.70659	2.22442	1.99521	2.14133	1.89222	2.91177	2.39079	1.88424	2.26999	3.72742	1.88714	2.08556	1.45368	2.15534	1.45037	1.4243	2.10068	1.64997	1.16616	0.803658	1.349	2.49128	2.22899	2.72499	2.13937	1.52247	2.9326	1.79115	2.28139	1.77008	1.39582	1.63031	2.05718	1.52591	2.35391	1.45875	1.35092	1.74794	1.83169	2.13402	2.04708	2.43904	1.42907	2.05033	1.43622	2.28958	2.84728	2.39424	2.50637	2.83816	3.29124	3.16115	2.41019	1.89032	2.15015	2.3154	2.79185	2.93987	1.80547	2.01157	4.72928	5.20821	3.12107	2.75155	1.61369	1.31837	1.74415	2.53432	2.5564	3.66718	3.45001	3.96639	1.28807	3.40634	3.02125	2.1783	2.27064	2.42055	2.5081	3.09354	1.8818	1.82501	2.7831	3.27074	1.89293	1.94728	2.09182	2.16015	2.29256	1.84851	0.864618	1.4975	1.70936	3.1952	2.5937	1.24491	1.55708	1.55848	1.91396	2.26863	1.44096	2.31115	2.4608	1.9522	2.2412	3.37196	3.49105	3.96588	3.83594	1.475	2.81688	1.97528	2.53572	2.25344	3.91926	3.08394	6.20984	5.80825	0.320377	1.62386	5.63846	5.10807	4.95493	4.89713	3.60683	4.30425	1.60599	1.77169	1.7116	4.74877	2.39087	1.54263	1.84276	1.54892	1.4193	2.20684	2.14262	1.46406	1.21086	1.5071	1.5771	1.15694	0.975652	3.97826	3.15574	3.46142	0.293958	0.575987	0.672858	3.02557	2.14342	0.563662	0.571547	0.458236	3.27723	2.71814	1.91627	2.1434	1.80884	2.43088	1.23223	2.14324	3.06312	2.9896	4.81321	1.05949	1.77218	1.29541	1.19193	1.33027	0.48399	0.90577	2.3801	2.4702	2.48857	2.45581	1.60746	2.59141	3.87149	3.60665	4.10082	3.44129	4.17121	2.92279	3.52567	4.17183	3.90939	4.16761	3.411	0.987162	0.480383	0.201314	1.08978	2.96086	1.48084	1.41345	0.765443	1.60789	3.35396	2.48558	2.76029	4.71114	6.40862	3.81108	1.80327	2.34768	1.62393	2.84494	3.25751	0.886836	2.65397	1.91657	1.34125	2.63506	2.32721	1.80854	2.82857	2.10123	2.69585	1.79604	1.37968	1.4963	2.52906	0.594358	0.885829	0.671889	3.6431	2.29799	1.94557	1.54916	2.1667	4.62792	3.29948	7.14733	3.65921	1.75212	3.09955	1.51587	2.35255	0.634631	1.33793	0.322561	2.26327	1.72086	1.76618	1.32378	1.96005	2.9745	2.70682	2.15384	1.97551	2.46006	1.9957	1.25528	2.27758	2.96508	1.8275	0.954166	1.76713	1.42817	1.46031	1.59406	1.02838	1.50781	1.17434	1.19926	0.852256	1.15935	1.40545	1.2472	1.54402	1.00037	1.45882	1.4201	1.29124	1.75688	2.97917	3.47144	2.36734	0.816037	1.16048	2.48279	4.24774	3.34138	4.98381	1.87612	1.92866	5.39399	5.1627	0.971134	2.11381	2.99226	1.62442	0.30522	0.46566	0.172945	0.840737	1.49234	0.324653	4.30344	3.68068	3.08109	3.10324	4.32893	3.98587	3.44147	1.84862	2.45985	2.57988	4.5914	4.97579	5.0332	3.98894	7.43378	2.94685	3.92758	4.37828	3.4626	3.03792	1.70063	0.802984	1.84729	4.59888	5.99383
CSS0013669.1	0.671627	0.842287	1.20712	0.950125	0.950028	0.973317	1.11971	0.915681	1.20437	3.06091	1.12983	0.657022	0.219251	0.232463	0.47139	0.832561	0.599354	0.171664	0	0.643846	0.549861	0.50985	0.845913	0.834797	0	0	2.77922	0	0.31738	0.260482	0.536811	0.168609	2.40246	0.690708	0.844738	1.0118	1.3336	1.55552	1.72401	0.663317	0.921367	1.6845	0.620154	0.793784	1.31368	1.27024	1.11028	0.406762	0.927365	0.584659	0.291515	0.682964	0.409876	0.606449	0.214354	0.140815	0.743814	0.604781	0.960878	0.140982	0.899826	0.311157	0.803226	1.48178	0.719649	0.283125	0.383948	0.727777	0.301955	1.09187	0.926408	1.05836	1.65728	1.09498	1.45649	1.06218	0	0.217416	0.428511	0	0.759427	1.13417	1.34323	1.56928	0.856275	1.18374	1.46544	0.806812	1.05164	1.50941	1.44595	1.30799	0.66235	0.585112	0.289665	0.481961	0.150835	0.643291	1.00175	0.79798	0.17348	0.482389	0.645029	1.33408	0.379075	0.310275	0.405837	0.363318	0.843186	0.477006	0.146947	0.380115	0	0.551657	0.38721	0.415133	0.723177	1.12029	0.309627	0.281798	0.205459	0.675998	1.25676	0.100219	0.961265	0	1.93958	0	0.438852	0.437063	2.18057	0.524486	0.764343	2.11476	1.7659	0.320768	1.41131	0.53204	0.200858	0.18204	0.336957	0.463804	1.25269	0.623778	0.490623	0.833283	1.52117	1.00417	0.374678	0.510976	0.365372	0.661461	0.567318	0.491079	0.784736	0.471352	0	0.320788	0.290976	0.396928	0.831832	0.341395	0	0.733435	0.371567	0.930004	1.00405	0.524693	1.10197	0.790964	1.25125	1.9683	0.966454	2.10547	0.442975	0.362919	0.607806	0	1.1823	0.384338	1.14288	1.27972	1.61183	0.527865	0.986327	0.891879	0.988399	1.24662	0.38143	0.282027	0	0.903685	1.24262	1.1295	1.77999	1.98246	1.15485	1.12356	0.294754	0.964321	0.294754	0.941323	0.37649	0.137831	0	0.138232	0.437832	0.45658	0.0748648	0.544238	0.583561	0.731342	0.78418	0.466694	1.13762	0.290454	0.714263	0.4744	1.14648	1.12775	0.753839	1.61699	0.312848	1.19184	0.224607	1.32229	1.19803	1.26902	0.278541	0.547247	0.810566	2.10938	0.536412	1.56651	1.15962	0.44776	1.29781	0.88929	0.446731	1.87964	1.51334	0.752228	0.74707	1.97383	1.02754	1.84498	2.69762	0.854322	1.87163	0.815707	2.17391	0.262941	0.60507	0.330525	1.13445	0.971731	1.62315	0.502515	0.412448	0.922851	0.706044	1.24715	0.58545	2.15411	1.0046	0.495095	0.802949	0.398815	0.419682	0.679455	0.564198	0.107735	0.436478	0.478582	0.510943	0.405826	0.269011	0	0.256705	0.708151	0.547795	0.280125	0.592959	1.70519	0.807322	0.988571	0.235574	0.993836	0.60817	0.151871	0.320958	0.413938	0.4958	0.616652	0.39131	0.578621	0.825542	0.353019	0.718293	4.97444	0.55471	0.381494	0.247699	2.15715	0.292435	2.09093	0.416995	0.357966	0.578808	0.480686	0.650271	0.792281	0.548663	0.960964	1.28667	0.910504	0.472874	0.554523	0.807004	0.67033	0.29439	0.790533	0.681045	0.421045	0.755636	1.39189	0.225247	0.236793	0	0.234181	0.221435	1.6385	1.07359	1.87373	1.01059	0	0.842445	1.50122	1.26616	0.649253	0.953587	0.722672	1.24463	1.58369	0.295605	0.898228	1.52513	0.503282	0.175414	0.673522	0.318607	0.204833	0.299655	0.31009	0.202051	0.309183	0.157953	1.17795	0.241018	0	0.152664	0.614228	0.675735	0.267874	0	0.161255	0	0.448716	0.137725	0.132484	0.337732	0.0851779	0.0891144	0.182848	0.697262	0.834876	0.626415	0.214742	0.819634	0.282014	0.0889186	0.475558	0.0794357	0.43318	0.345694	0.307623	0.543721	0.418479	0.512178	0.358056	0.487266	0.104499	0.859645	0	0.494758	0.340284	0.23252	0.443167	0.419697	0.241674	0.35321	0	0.264195	0.426206	0.359129	0.53839	0.511083	0.316324	0.262649	1.23999	1.1031	1.12516	0.129964	0.270499	0.153338	0.173103	0.389731	0	0.209623	0.28942	0.122989	1.4334	0.413883	0.13903	0	0.400335	1.35917	0.496601	0.821259	1.01989	0.856285	0.744613	0.716841	1.10692	1.01855	0.672128	3.24233	2.28067	3.0437	1.62259	1.609	1.21395	1.39508	1.9617	1.95087	2.21793	2.49613	2.59896	2.20723	2.05675	2.65485	1.90096	2.19547	1.86459	2.01453	1.41077	1.76972	1.67853	0.957329	1.73383	0.950911	1.01345	1.56746	1.39008	0.934259	0.970317	1.61974	1.97497	1.96999	2.1327	2.78104	2.53101	1.02259	1.15927	0.851148	1.85796	1.88616	0.935236	1.7765	1.76755	1.33291	1.165	0.657288	1.48967	2.2299	1.99365	1.47302	1.65608	2.11576	1.97914	1.49929	2.47209	3.8757	3.01368	2.31474	3.21896	2.22168	2.83374	1.70056	3.06665	1.91213	2.93148	1.73444	2.00453	1.90674	1.82331	2.4284	1.55112	1.99637	2.50571	1.65555	2.47062	1.69764	2.03491	4.4076	2.46093	2.87661	1.96233	1.01822	2.50177	4.43688	2.16031	1.91693	2.44879	3.16948	1.62864	3.13601	2.34593	2.2997	1.97751	2.95169	2.08665	2.51062	2.19342	2.39276	3.89868	5.39845	3.35435	4.7865	4.2875	1.84969	2.1042	5.44448	5.7755	3.0442	2.83667	2.31095	2.1202	3.03735	2.29935	0.745473	0.566701	0.806062	0.814329	3.09656	2.37828	2.58521	2.09668	1.60428	2.32144	0.707971	3.03536	2.21561	0.675515	1.52591	1.64068	2.65895	1.71574	1.97979	1.81873	0.997706	1.93694	1.53946	1.50854	1.27183	2.31497	1.35664	1.86794	1.7154	2.09917	0.796189	0.600147	0.988226	1.11538	0.787995	0.733153	1.668	1.48648	2.22583	1.43659	1.86821	0.485312	0.643201	1.57736	1.21515	0.894767	0.498162	0.537044	0.810825	1.61787	0.984207	0.657659	0.652976	0.538599	0.440168	1.17537	0.681263	0.722557	0.952242	0.434837	1.02667	1.07476	0.565732	0.323304	0.815162	0.151695	0.493113	0.204845	0.61994	0.715764	0.600087	0.597702	0.627672	1.39872	1.0406	1.0226	0.64065	0.545948	0.760927	1.12893	1.17334	0.880432	0.7196	0.771232	0.333858	2.23021	1.00032	0.932943	0.492829	1.2406	0.557699	0	0.0880101	0.352983	0	1.04503	0.128681	1.70618	0.523236	0.393997	0.0753517	0.604837	0.243637	0	0.0776724	1.24656	0.705572	0.155241	0.465909	0.370535	1.7295	0.669656	0.727949	0.326029	0.951274	0.350549	1.37485	0.345916	0.328972	0.348501	0.588876	0.264156	0	0	0	0.278867	0.187409	0.409622	1.90285	0.285233	0.451555	0.987168	0.408867	0.663425	0.158945	0.532015	0	0.1894	0.519879	0	0.721823	0.725585	1.13307	1.50212	0.755554	0.40487	0.545648	0.466646	0.653635	0.511623	0.487812	0.244638	0.149226	0.270237	0.11468	0.100661	0.253551	0.0972611	0.410316	0.106496	0.0621311	0.230634	0.171938	0.28455	0.128509	0.277995	0.0554708	0.213402	0	0.129804	0.496105	1.32897	1.32065	0.25768	0.125801	0.573051	0.287085	0.98269	1.38308	0.971831	0.804888	3.16555	0.6571	0.275553	0	0.2915	0	1.99669	0.594604	0.58028	0.695956	0.469411	0.173389	0	0.662876	0.570835	1.11663	0.720258	0.104841	0.679674	0.535947	0.302825	0.239044	0.292546	0.669986	0.691642	0.565979	1.99962	2.57264	1.53302	0.776945	0.757824	0.455564	1.22658	0	0.203141	0.700243	0.585248	1.03665
CSS0007409.1	4.88745	29.8236	27.4512	6.19035	8.58355	8.50537	8.72947	8.56329	10.7339	36.2166	0	17.1686	11.778	22.2951	19.3446	26.3904	23.6845	27.097	20.8465	19.627	33.5437	91.77	82.479	77.6543	119.649	108.146	142.419	133.598	96.7551	85.6207	89.3269	98.7857	79.4362	45.1867	59.5577	49.045	47.1892	47.2809	65.7931	6.21781	46.3223	23.3968	19.739	37.4615	41.8244	41.8353	40.2795	36.0379	32.1164	33.4536	33.0136	35.5338	29.7403	30.8051	31.3189	35.5598	30.1372	29.8285	30.9	32.119	30.7094	32.1504	29.2267	37.187	39.9702	20.0925	20.8474	22.4909	40.8244	39.9019	36.9154	40.8371	42.0204	43.6129	41.4671	42.9399	41.6076	37.0246	37.6175	34.2448	16.3063	22.7359	8.58815	7.24178	21.6906	4.37975	15.1476	20.4723	9.98186	21.7544	22.4119	20.9168	20.9633	21.8908	12.5413	15.5062	6.58637	13.9409	16.6849	12.279	14.1015	16.6872	23.2651	14.9826	23.5608	10.9277	14.0695	30.037	37.5981	38.7614	35.701	38.3229	47.3124	42.6061	45.5617	34.4426	34.5935	34.9163	34.5213	26.4377	29.0578	48.625	46.8405	43.4401	39.3704	42.7444	48.9808	35.7975	59.0824	39.6325	74.0088	38.0313	37.4052	41.646	52.8141	40.9278	38.7959	36.4508	19.0455	26.9311	18.761	15.1428	34.5475	41.1592	23.9907	30.305	38.3856	31.9088	13.1734	11.6633	11.147	14.2141	14.0198	14.3567	14.6535	14.6575	14.8571	14.9752	14.5305	14.1484	18.3399	17.1367	16.0583	24.3793	32.3071	22.1876	25.8819	21.9145	38.4147	43.8497	39.6645	11.3737	37.8259	41.4405	39.3093	27.375	29.3035	23.9061	44.8586	46.4352	40.8056	26.8018	37.0537	35.974	0	0	0	0.124614	22.8446	22.1412	21.259	0	0	0	0	0.0914563	0	0	0	0	0	0.160341	0.250385	0	0	0.206695	0	0	0	59.3538	47.1966	43.1569	46.6671	39.5955	44.6657	50.7763	44.0258	37.863	37.9742	34.9	40.4226	36.1023	46.6905	0	0	0.093184	0.0895597	19.9556	21.0015	38.5271	22.6501	39.2664	33.288	38.1798	36.5006	36.2947	38.4119	38.1889	38.5826	17.036	18.0013	16.3187	21.1449	22.2767	18.9368	0	0	0	0	0	0	0.11668	13.8034	0	0	0	37.3346	39.8279	43.3471	37.0717	0	0	0	0	0	0	0	0.0798174	0	0	0	0.0799155	0	0.0758142	0	0.196628	0	0	34.3496	43.7769	31.962	45.6038	55.825	38.2091	40.5668	62.4994	17.9585	27.7226	0	0	0	0	0	0.0977813	0	0.107615	0.112514	0.109993	0	0	0.100078	0	0	0	0	0	0	0	0	0	0.0707341	0	0	0	0	0.0665842	0	0	0.0516103	0.0694884	0	0	0	0	0	0	0	0	0.149974	39.3344	21.273	0	0	0	0	0	0.780218	0	0	0	0.111247	0.171651	0	0	0	0	0.103436	0	0.102418	0	0.108327	0	0	0	0	0.0683266	0.078036	0	0.0808295	0.0621157	0	0	0	0.177752	0	0.0821407	0	0	0	0	0	0	0	0	0	0	0	0.101109	0.100617	0	0	0	0	0	0	0	0	0	0	0	0.0811227	0	0	0	0	0	0	0	0	0.0816085	0.0773272	0	0	0	0	0	24.7751	0	0	40.8489	32.5846	48.707	16.1985	18.0879	17.9679	20.5397	16.472	17.9109	15.6819	18.0492	17.4212	37.0892	26.123	5.7053	0	22.4554	38.5377	30.6618	36.2193	14.9127	20.214	21.3587	22.7541	22.4723	20.2752	17.4194	17.1779	13.4674	19.2993	20.5405	18.3008	23.0706	19.4376	23.6676	20.919	24.3959	26.0391	25.9279	24.0749	26.4176	19.8911	23.2235	14.3977	24.2198	21.6065	26.9619	26.0429	19.0446	21.7679	16.3287	18.0493	16.2144	18.4051	19.1026	16.8806	18.2841	18.5143	17.1132	16.9534	15.3682	17.9805	21.5263	19.5198	20.286	18.1144	18.631	18.3806	14.7004	16.6154	17.4902	17.1987	16.3493	18.6083	18.4494	16.2525	16.7953	19.2546	20.682	21.1026	20.4723	32.0814	32.1899	38.0083	34.794	23.073	23.8849	21.6441	24.4265	32.7714	40.3585	28.3426	34.6613	27.8414	21.6059	18.7949	47.79	48.0446	19.5513	39.4397	27.2819	33.9944	33.7346	42.0208	38.7188	43.3189	42.0346	39.9031	18.5232	26.0979	20.5672	22.4986	19.8369	25.338	22.8243	20.5743	15.857	31.9706	22.8826	31.1695	25.3595	25.6667	18.6316	18.5413	15.1287	16.1329	13.6038	21.6436	16.0759	28.624	22.8224	21.0145	21.7836	15.6683	14.2104	28.2625	27.222	21.0456	21.2069	17.7258	21.0098	19.3534	17.9753	28.9181	26.4294	8.98599	9.47608	18.9996	13.6583	17.6394	16.9982	8.6194	13.7148	16.1447	7.37694	10.0599	21.2326	21.2763	15.8422	19.7803	20.1269	19.2915	36.4894	39.3254	46.4232	50.1001	59.9965	50.4037	51.9535	53.4178	52.1861	45.7324	39.7748	44.3891	39.7015	43.718	33.959	34.1721	34.119	41.2004	42.0575	40.99	32.1299	28.0704	32.6392	41.7851	41.7123	20.1273	21.822	24.3437	40.7752	25.1908	29.4274	19.4311	16.9557	24.406	21.6488	18.3973	21.6532	18.5159	32.6523	31.6693	45.7282	47.4599	54.9188	30.0801	20.449	44.7702	18.6206	22.6501	48.6933	43.8025	39.8135	65.6592	64.6843	65.1569	66.543	69.4494	73.5621	67.2987	66.2159	65.5707	64.9637	72.0403	73.534	31.996	28.0138	29.7396	51.1903	27.3476	64.7552	68.2397	92.7508	36.2813	51.0603	28.9439	28.1955	37.6687	35.8568	24.89	43.8454	50.8523	40.5295	46.0303	68.8839	24.8875	24.5396	45.7204	23.2305	30.9896	33.2332	55.8268	45.4324	53.5082	38.9671	37.7647	43.4278	48.0022	34.609	17.6703	16.6376	18.2687	25.3877	9.01617	6.9022	14.0948	13.6026	32.9731	28.9776	41.388	29.2614	32.1163	30.03	33.6392	33.8724	24.4674	28.5053	22.3954	27.9552	33.6791	30.5426	27.5929	15.517	18.9406	20.7734	28.7976	26.1977	26.2588	27.1296	28.0448	25.8966	25.9292	27.3513	0	10.8896	9.6088	8.10229	0.0930492	10.574	12.141	10.0096	0.111809	0	0	0	10.0126	11.8295	0.0613763	0	0	10.2474	13.8663	3.19991	9.46691	4.78486	1.8834	0.086111	3.16456	15.253	15.7515	11.5709	67.3758	24.2521	11.1483	11.48	20.7779	20.0493	23.803	50.9164	17.5224	14.6021	14.1198	13.6613	3.22296	12.1552	12.3192	18.2271	13.9356	14.278	10.3478	9.45138	8.4359	10.0859	10.8394	10.8814	9.55876	10.7753	6.04757	33.9468	32.6663	32.7427	9.47332	12.56	11.8134	10.9753	6.11289	5.97193	9.79969	12.5729	16.6627
CSS0023479.1	0	0	0	0	0	0	0	0	0	0	0	0	0	0	0	0	0.0435429	0	0	0	0	0	0	0	0	0.0277775	0	0	0.37713	0	0	0	0	0	0	0	0	0	0	0	0	0.0250508	0	0	0	0.0251075	0	0	0	0	0	0.0553259	0	0	0	0	0	0	0	0	0	0	0	0	0	0	0	0	0	0	0	0.0526218	0	0	0.050473	0.0480811	0	0	0	0	0	0	0	0	0	0	0	0.0280193	0	0.0092569	0	0.0100179	0	0	0	0	0	0	0	0	0	0	0	0	0	0	0	0	0	0	0	0	0.0819732	0	0	0.0248683	0	0	0	0	0	0.0473877	0	0	0	0	0	0	0	0	0	0	0	0	0	0	0	0	0	0	0.029579	0	1.40695	0.75869	0.274337	0.524042	0.0509952	0.34688	0	0	0	0	0.0260368	0.0265336	0	0	0	0.0251613	0	0	0	0	0	0.0177068	0	0	0	0	0	0	0	0.0262406	0	0	0	0	0	0	0	0	0	0	0	0	0	0	0	0	0	0	0	0	0	0	0.0232846	0	0	0	0	0	0	0	0	0	0	0	0	0	0	0	0	0	0.0607696	0	0	0	0	0	0	0	0	0	0	0	0	0	0	0	0	0	0	0	0	0.0643641	0	0	0	0	0	0.063552	0	0	0	0	0	0	0	0.0873465	0	0	0	0	0	0	0	0	0.0219831	0.0331801	0	0	0	0	0	0	0	0	0	0	0	0	0	0	0	0	0	0	0	0	0	0	0	0	0	0	0	0	0	0	0	0	0	0	0	0.0304266	0.0321504	0	0	0.0625803	0	0	0	0	0	0	0	0	0.0259603	0	0	0	0	0.0399011	0.060118	0	0.0622835	0.0221196	0	0.0240722	0.229533	0.312044	0.301745	0.017632	0.0360821	0.0160335	0.0310123	0.0934066	0.0179876	0	0	0	0	0	0	0	0	0	0	0	0	0	0	0	0	0	0	0	0	0	0	0	0	0	0.060655	0	0	0	0	0	0	0	0	0	0	0	0	0	0	0	0	0	0	0.0325635	0	0	0	0	0	0	0	0	0	0.0274122	0	0	0	0	0	0	0	0	0	0	0	0	0	0	0	0	0	0	0	0	0	0	0.0430312	0	0	0	0	0	0	0	0	0	0	0	0	0	0	0	0	0	0	0	0	0	0	0	0	0	0	0	0	0	0	0	0	0	0	0	0	0	0	0	0.0332291	0	0	0	0	0	0.0724588	0	0	0	0	0.0989873	0.0676377	0	0	0	0	0	0	0	0	0	0	0	0	0	0	0	0	0	0	0	0	0	0	0	0	0	0	0	0	0	0	0	0	0	0	0	0	0	0	0.0372259	0	0	0	0	0	0	0.0354785	0	0	0	0	0	0	0.0582514	0	0	0.0302103	0.0857405	0.0724079	0.0874601	0.066417	0.0117549	0.0328128	0	0	0	0	0	0.0479548	0	0	0	0.0467476	0	0	0	0.0550334	0	0	0	0	0	0	0	0	0	0	0	0	0	0	0	0	0	0	0	0.0283709	0	0.0112727	0	0.00951443	0	0.00913593	0	0.121711	0	0.0279241	0	0	0.030398	0	0.0672605	0.0199307	0	0	0	0	0	0	0	0	0.0159567	0	0	0	0	0	0	0	0	0	0	0	0	0	0	0	0	0	0	0	0	0	0	0	0	0	0	0	0.0285096	0	0	0	0	0	0	0.0150846	0	0	0	0	0	0	0	0	0	0	0	0	0	0	0	0	0	0	0	0	0	0	0.0417852	0	0	0	0	0	0	0.0235912	0	0	0	0	0	0	0	0	0	0	0	0	0	0	0.167615	0	0	0	0	0	0	0	0	0	0.0207451	0	0	0	0	0.0702923	0.0729504	0.0659463	0	0	0	0	0	0	0	0	0	0	0	0	0	0	0	0	0	0	0	0	0	0.0379759	0	0	0	0	0	0	0	0	0.0320016	0	0	0	0	0	0	0	0	0	0	0	0	0	0	0	0.0311606	0	0	0	0	0	0.0314929	0	0	0.0411487	0.0831766	0	0	0	0	0	0.0421284	0	0	0	0	0	0	0	0	0	0	0	0	0.0237896	0.126068	0.139613	0.316164	0.0375192	0	0	0	0	0	0	0	0	0	0	0	0.0646171	0.0511708	0
CSS0046494.1	7.7253	11.7925	9.14229	7.26306	9.43495	9.47546	11.5145	9.93724	11.2231	10.0214	7.15858	6.32654	2.69636	6.5606	4.7024	4.58328	4.29605	4.67928	3.58323	3.86186	5.50249	1.90432	2.16043	2.28226	0	0.717366	0.0371785	0	3.13859	2.52397	3.52494	2.0666	2.52585	7.9	7.45939	5.5079	5.08371	5.81416	7.74557	11.4791	9.22408	9.71005	10.3561	9.90835	12.1492	12.4938	12.0314	7.50268	7.50524	4.59379	4.67887	4.22502	4.69974	5.41695	4.33195	7.3541	6.62801	6.16689	6.25744	5.42836	4.57026	5.32412	6.86715	7.51062	10.1922	5.36329	7.62494	6.61601	5.54878	4.57305	5.10891	5.51662	5.23502	6.00887	4.80833	5.7665	3.61626	5.74035	4.99929	3.91681	10.1161	11.152	7.40804	8.67972	8.78703	7.45492	7.44059	8.89197	8.84667	9.18021	8.37779	6.49979	4.78668	6.57029	6.12341	6.92405	6.39782	7.66405	13.4003	12.5678	5.74471	13.9756	5.88161	7.1655	6.74998	6.20479	5.45964	8.98945	9.47944	7.4207	7.2573	7.78261	8.60024	7.70752	8.70709	8.27024	8.33936	10.4755	10.0208	7.29155	8.3137	8.8226	8.48122	7.96829	8.73498	10.2572	13.5342	7.31293	13.6577	10.1231	16.1526	11.3524	10.5213	10.8363	6.7988	9.89158	13.3377	7.30997	6.55876	6.82912	8.66817	7.86584	11.9377	12.9067	8.81414	18.8069	14	15.9533	10.964	11.1169	10.4316	9.69881	9.1581	9.47947	9.13242	10.4594	10.5473	9.46156	8.02152	8.84441	8.65188	9.12674	8.96476	8.28943	9.13989	12.1852	10.9368	8.85288	7.91452	8.95635	8.53844	10.5007	8.23612	8.11296	8.57773	7.37929	8.51396	7.79029	7.31856	6.57946	5.84022	7.04555	6.09341	5.5866	10.0483	8.94329	11.194	10.4672	5.77384	5.88643	6.16237	10.4747	9.83735	8.9029	8.59045	9.9311	11.8469	6.26052	6.86045	5.51678	6.86045	6.3391	6.09666	2.09036	3.69307	7.13368	8.18518	9.64696	3.05258	5.77959	8.75289	8.62251	7.73367	11.6076	12.3475	6.25174	7.90677	7.46249	8.27108	10.1692	8.63949	11.0123	9.69187	9.99595	11.0542	9.0081	9.14235	6.5627	7.21339	13.4135	6.99921	11.5152	12.3874	11.2276	11.6763	12.1546	12.7981	11.1778	13.294	10.5784	11.0069	12.1341	10.8483	11.3406	9.09268	14.0426	13.1211	12.0039	11.725	10.0575	10.346	5.63513	5.89741	5.85204	6.85509	6.57135	8.8862	9.08918	7.83255	6.93004	5.84129	5.61356	10.9058	10.4762	9.41199	9.69553	6.17026	7.40517	6.69851	7.60602	7.44606	7.02608	6.79266	7.26634	7.36992	6.53791	5.47744	5.76178	10.1287	11.6444	7.96816	6.95257	10.7719	4.92747	9.35986	11.0995	6.34016	4.82783	13.7657	10.175	9.87932	10.957	10.61	9.24628	9.86362	14.4157	8.98753	9.83173	10.2914	11.7632	11.9649	10.6162	14.5393	17.2886	14.4408	16.2275	6.47575	6.46553	5.74961	12.0485	11.6322	11.5743	10.556	12.4633	10.9525	10.2602	10.6825	10.004	10.2424	8.69632	9.96171	7.92256	8.29415	7.01484	9.66268	8.29267	8.95775	12.8738	6.08334	7.09656	5.08877	9.00552	11.8116	9.73681	11.5259	10.6631	8.74284	9.5097	12.9606	6.84801	7.57013	7.23365	9.13278	11.1376	10.4078	9.88814	9.83187	10.1492	7.06137	7.02307	6.60764	4.59623	4.12466	4.3001	5.50204	6.12121	5.62217	10.5007	3.97391	3.923	4.75407	9.48735	10.401	9.73307	8.00915	6.56126	7.48859	5.87524	6.52706	6.86439	6.53684	7.11402	8.47209	7.84438	14.5512	10.8151	12.6966	8.42939	7.29832	6.53768	6.57528	5.46818	4.99741	11.766	12.6126	11.7353	11.54	12.3455	3.04463	6.51447	4.05659	4.75252	5.82223	6.0063	5.62658	2.8488	5.35601	6.56417	3.81783	4.29615	4.55394	3.04901	7.22605	6.0487	4.7412	5.78089	8.56061	6.11389	6.63667	7.22908	6.35435	7.50721	1.7568	1.661	2.30744	1.11578	1.72158	2.17716	2.35035	2.0842	1.96959	9.68636	4.77316	2.27782	2.93528	3.41593	12.6042	11.3787	12.9377	8.47594	8.08081	7.65577	11.0297	10.1881	6.79478	7.75993	9.65232	10.4222	8.21497	6.08175	5.52832	4.92767	6.08296	4.92321	5.34746	5.06962	7.0343	6.01636	6.63805	6.09621	7.08093	7.53304	7.00468	6.23486	6.14344	5.01775	5.37341	7.00772	6.4788	6.02253	4.57651	6.438	6.79423	6.17067	4.9427	5.20192	6.80853	5.83561	6.05349	6.35999	5.52505	5.61572	6.69766	4.88667	4.85333	4.9501	6.19435	5.18837	4.9836	5.78352	4.58148	4.96336	5.70611	7.16055	6.42872	5.9692	5.64633	5.63357	5.42666	5.94732	4.35155	7.87885	7.49649	5.73805	6.1461	4.93212	5.19532	6.03002	5.83403	5.74714	7.15199	6.47783	6.56263	5.23954	5.75269	9.08213	6.85588	3.9945	6.60329	5.76647	5.77762	6.13301	7.15659	8.33589	13.0507	12.5615	11.4797	10.3924	8.75125	12.9642	17.1661	12.3143	7.72372	10.1829	9.75299	7.35328	7.26896	9.80865	8.71107	9.13078	7.94421	8.19641	7.63245	7.31106	8.40791	7.50779	5.99718	4.6345	7.57961	7.80789	4.55968	4.78743	10.813	9.34412	5.89606	6.03921	6.09729	7.77499	6.98956	6.36506	9.11838	7.68198	8.4616	6.90128	9.21748	8.24603	6.18943	6.15535	4.83704	8.03269	3.29856	7.25363	7.05686	1.5622	3.2911	5.93325	5.9454	6.97708	6.69289	4.81492	4.405	5.72195	6.63424	7.20443	7.41401	12.1484	7.17767	15.1671	11.6502	11.1926	7.63617	10.0396	8.39819	8.33926	7.71089	9.08794	8.52164	8.1904	11.6428	10.8188	11.9895	5.56426	5.46659	6.00373	10.6949	10.7016	7.82133	7.14354	7.72358	9.98605	8.52034	4.56828	6.88699	6.07228	4.28461	7.46808	6.40483	6.48757	8.71348	7.63377	13.1981	16.1345	8.10074	6.75871	7.21299	6.64579	6.65358	2.51483	3.40038	10.7118	10.0277	11.3266	12.1699	10.5659	11.4948	11.677	10.3871	11.5654	10.202	9.15506	12.6565	10.9578	10.1273	10.6055	6.11048	3.70552	4.23408	6.94552	7.25602	8.31047	5.00536	3.07088	5.79511	8.86577	8.18362	6.98609	7.69438	8.84798	9.36379	4.14796	6.39857	5.95879	7.09129	13.3174	3.44644	6.35644	12.9208	3.45068	7.17624	7.91894	7.59098	10.3217	6.42192	8.93615	7.08074	7.8587	6.59393	12.3418	7.11607	8.06323	7.03834	6.77829	6.75474	7.0621	4.08392	4.17121	5.92998	6.39549	9.74214	8.42295	9.06609	9.63071	8.36308	8.96141	9.9512	6.97902	8.22079	7.75711	7.37503	8.06618	9.02338	7.66669	8.15145	8.22684	7.43625	6.42912	8.60174	6.92517	6.90813	6.72142	8.42362	7.28904	5.49616	5.24924	5.52165	5.12969	4.3777	4.94404	4.79405	5.51112	5.02443	5.44214	4.70245	5.0968	5.48742	4.97157	4.1777	5.38949	5.48859	5.47792	10.4518	8.87381	6.59422	6.37943	1.272	3.57942	4.021	8.82262	7.46477	6.63526	16.0359	13.9354	4.72103	5.35777	3.52085	4.99897	6.01718	15.9561	4.06088	4.66731	2.94242	5.7644	1.06166	1.26765	10.0168	8.60693	6.8103	6.13208	5.09207	5.93051	5.10648	5.23602	4.93046	4.01828	8.92309	6.72901	6.17938	6.67031	7.54451	6.68513	8.92915	7.32237	7.59307	7.08236	3.31362	1.99771	12.755	8.30503	9.09954
CSS0001188.1	20.0385	18.7198	15.9582	0	0	0	0	0	0	0	39.7391	21.5032	0	0	0	0	0	0	0	0	0	0	0	0	0	0	0	0	1.78493	0	0	0	0	0	0	0.103689	0	0.0895471	0	52.4628	0.223779	22.4319	33.479	0	0	0	0.208163	0	0	0	0	0	0	0	0	0	0	0	0	0	0	0	0	0	0	17.6891	18.4303	16.4016	0	0	0.14253	0.184783	0	0	0	0	0.442634	0	0	0.196809	35.2122	28.982	40.2144	47.5653	26.311	45.0952	26.4644	22.2636	32.6992	20.6492	17.9085	19.9225	18.6816	20.5053	21.6994	23.4316	25.3055	23.8673	8.68296	3.96096	20.1995	4.72917	10.2026	20.5318	11.8514	30.1572	20.5584	14.1504	14.1001	28.1734	25.7451	31.1426	26.3858	33.6553	33.6719	19.3628	12.1706	19.0963	16.8863	21.0433	23.2462	24.5267	21.4763	37.3111	41.5358	49.7728	51.4926	31.738	43.2311	44.4543	48.2666	50.8485	38.0533	41.646	46.0514	40.0998	37.0588	33.2549	23.0092	23.0689	16.7356	15.0631	38.7253	40.25	21.5917	27.4269	44.007	28.7179	12.387	12.9181	12.1759	13.5551	14.4447	17.2222	14.5545	12.3797	14.3928	15.8226	17.3679	15.5255	13.6587	15.3028	15.2718	16.8868	28.6315	21.1183	19.1351	22.7585	0.114671	0.143769	0	27.5122	0	0	0	23.0298	21.4141	26.1197	2.16323	0.464352	4.41208	0	0	0	38.9696	44.1045	50.8713	47.3534	18.2935	22.2419	20.2261	37.7622	38.954	38.1714	39.3101	40.9724	44.3553	34.8813	41.727	37.2537	41.727	63.3347	30.1714	40.8377	56.1494	51.6737	39.6161	58.2914	73.6569	0.251855	0	0.104244	0.128915	0.130678	0.116621	0	0	0	0	0.365445	1.00221	0	0.179579	35.3253	36.806	43.1442	45.2276	18.465	19.9844	37.0455	17.9639	37.9085	42.8858	36.644	37.53	42.5324	33.67	37.886	40.3961	30.7747	26.8865	28.6938	28.3069	25.0087	27.328	70.8522	73.7358	84.0359	77.8219	71.83	71.7698	64.4073	50.3486	49.1287	36.0843	26.104	0.179493	0.142888	0.654297	0.208268	33.8889	35.5359	42.7938	45.4557	45.4831	44.6819	31.8049	27.9361	29.1897	28.6616	31.9309	29.8085	29.7529	28.7336	29.884	54.7608	49.8015	48.0298	13.7398	0	15.6701	0	0	0	38.8089	12.4171	11.9724	7.88854	63.4722	51.3453	51.6387	51.531	46.6764	51.2374	50.243	58.5427	55.2443	48.1769	52.349	50.5904	51.5401	49.8656	61.4721	64.2935	58.6718	68.2631	30.2362	27	28.8667	32.3922	33.1036	34.6459	33.533	34.3089	33.5048	32.1602	30.2565	31.269	45.6751	46.2793	46.7985	39.07	37.9677	34.6722	20.2181	27.6408	23.2064	48.4008	44.5422	0	18.3417	59.8828	52.7405	49.8978	47.4028	51.4132	48.3735	56.1316	52.332	63.9802	65.0793	58.7046	85.9495	80.6365	76.634	75.7255	69.0955	63.3384	72.2044	76.4179	76.154	51.8855	50.3595	49.631	69.6622	69.8981	71.3249	68.0183	56.5807	48.2018	59.9505	125.499	122.745	126.293	67.1946	118.858	107.396	88.1281	54.8897	79.3155	89.3202	69.9295	79.6938	79.7891	97.1136	87.1989	83.4908	82.8084	78.8837	55.5106	69.8432	50.3796	43.945	71.6362	71.3102	76.5102	71.5402	73.0373	18.7495	36.4695	27.1761	27.2513	24.085	30.2392	26.7496	18.388	28.4813	30.8107	26.7254	35.1732	27.2965	22.6948	30.0786	26.3662	25.8914	22.8356	31.0083	38.3937	34.4441	0	0	0	22.2192	19.4531	19.7907	21.1816	19.5451	19.3283	20.4261	17.9265	18.609	24.2948	19.7516	35.2059	47.7287	35.7176	35.7179	30.253	57.4315	51.7471	19.6446	20.8969	22.3187	21.3786	20.7043	21.5669	17.496	17.8443	24.441	22.6413	19.8726	25.3264	17.444	22.8672	19.746	20.7668	23.9862	20.9158	21.5232	30.9055	19.4441	20.63	16.7808	21.5144	17.94	28.3152	25.9454	22.4881	26.8565	28.3396	22.422	20.8849	19.0899	15.9724	15.4227	20.6764	20.1039	17.3336	18.8779	17.1712	17.0701	16.1447	19.9864	20.3702	17.5439	19.9618	14.7197	23.7229	16.2909	12.5958	16.591	15.0488	18.8035	17.4784	18.7201	21.6969	19.8292	18.2646	19.2916	20.6002	30.8126	35.6699	41.6439	38.6396	33.3493	21.9095	20.0342	25.8324	36.3268	42.1792	31.4067	37.8275	33.1956	22.6562	19.1161	0	0	19.4712	36.6623	29.6457	31.5731	35.4881	39.165	37.2498	41.9174	44.0788	41.8468	15.8907	26.4629	23.0353	23.7842	23.6034	19.6499	26.0495	24.921	23.9352	30.1945	24.695	28.1456	26.0154	27.6754	19.1639	18.0333	20.3156	16.9396	18.8187	15.5639	18.2781	22.8594	21.3701	21.8468	22.8376	15.8315	19.5014	27.4607	28.7888	21.6412	19.2433	24.3097	24.4754	13.9568	18.4402	31.9756	22.3437	10.051	10.4296	24.3053	15.0782	18.2432	18.4763	8.55556	13.0954	15.6878	6.5614	10.2721	22.7492	23.3072	15.8422	20.5806	23.9096	24.3091	0.102211	0	0	0	0	0	0	0.213671	0	0	0	0	0	0	0	0	0	0	0	0	8.80483	10.8223	8.71363	0	0	38.2628	36.2676	34.9803	0	0	0	0	0	0	0	17.289	20.1871	21.409	0.0932924	14.0657	0	0	0.253862	28.9144	19.7332	0	0	0	0.0672138	0	4.62212	0	0	0	0	0	0	0	0	0	0	0	0	21.7739	16.0623	16.5507	0	28.3278	0	0	0	28.8034	0	0	0.268528	0	0	0	0	0.204226	0	0.114503	0	0	21.2064	0	0	0	13.743	1.66736	11.8124	4.93163	12.0163	25.2484	0	0	0	16.8924	19.7539	18.5122	43.159	18.0323	19.9397	12.9672	15.5458	19.6851	20.3002	7.07795	28.655	29.0865	27.6838	26.284	27.195	19.8205	23.9241	19.9692	26.4499	25.8797	24.2451	23.6362	24.5143	27.4501	28.4208	30.6656	28.7572	30.1303	28.6368	26.0993	29.0099	31.583	28.263	14.0201	7.98935	10.0068	8.2999	21.4013	8.06831	8.19391	8.91765	18.8957	19.2538	19.2325	14.3185	7.99921	10.2325	15.9578	23.1377	16.7926	9.59678	11.7562	11.1997	0.0376713	6.77855	0.627799	6.44521	1.89874	11.342	13.6385	12.0464	89.9893	29.8956	11.9561	9.81619	19.4186	19.8018	25.5917	68.6967	34.0319	26.5085	43.3463	29.8464	11.0502	23.9819	29.4781	27.3011	17.7363	16.1529	17.814	15.3086	14.9669	21.6126	20.1501	18.5542	16.2667	20.4549	18.4451	0	0	0	26.8778	28.8367	32.4241	26.7522	6.4525	4.53867	25.1247	22.9992	37.5926
CSS0025010.1	0	0	0	0	0	0	0	0	0	0	0	0	0	0	0	0	0.0435429	0	0	0	0	0	0	0	0	0.0277775	0	0	0.37713	0	0	0	0	0	0	0	0	0	0	0	0	0.0250508	0	0	0	0.0251075	0	0	0	0	0	0.0553259	0	0	0	0	0	0	0	0	0	0	0	0	0	0	0	0	0	0	0	0.0526218	0	0	0.050473	0.0480811	0	0	0	0	0	0	0	0	0	0	0	0.0280193	0	0.0092569	0	0.0100179	0	0	0	0	0	0	0	0	0	0	0	0	0	0	0	0	0	0	0	0	0.0819732	0	0	0.0248683	0	0	0	0	0	0.0473877	0	0	0	0	0	0	0	0	0	0	0	0	0	0	0	0	0	0	0.029579	0	1.40695	0.75869	0.274337	0.524042	0.0509952	0.34688	0	0	0	0	0.0260368	0.0265336	0	0	0	0.0251613	0	0	0	0	0	0.0177068	0	0	0	0	0	0	0	0.0262406	0	0	0	0	0	0	0	0	0	0	0	0	0	0	0	0	0	0	0	0	0	0	0.0232846	0	0	0	0	0	0	0	0	0	0	0	0	0	0	0	0	0	0.0607696	0	0	0	0	0	0	0	0	0	0	0	0	0	0	0	0	0	0	0	0	0.0643641	0	0	0	0	0	0.063552	0	0	0	0	0	0	0	0.0873465	0	0	0	0	0	0	0	0	0.0219831	0.0331801	0	0	0	0	0	0	0	0	0	0	0	0	0	0	0	0	0	0	0	0	0	0	0	0	0	0	0	0	0	0	0	0	0	0	0	0.0304266	0.0321504	0	0	0.0625803	0	0	0	0	0	0	0	0	0.0259603	0	0	0	0	0.0399011	0.060118	0	0.0622835	0.0221196	0	0.0240722	0.229533	0.312044	0.301745	0.017632	0.0360821	0.0160335	0.0310123	0.0934066	0.0179876	0	0	0	0	0	0	0	0	0	0	0	0	0	0	0	0	0	0	0	0	0	0	0	0	0	0.060655	0	0	0	0	0	0	0	0	0	0	0	0	0	0	0	0	0	0	0.0325635	0	0	0	0	0	0	0	0	0	0.0274122	0	0	0	0	0	0	0	0	0	0	0	0	0	0	0	0	0	0	0	0	0	0	0.0430312	0	0	0	0	0	0	0	0	0	0	0	0	0	0	0	0	0	0	0	0	0	0	0	0	0	0	0	0	0	0	0	0	0	0	0	0	0	0	0	0.0332291	0	0	0	0	0	0.0724588	0	0	0	0	0.0989873	0.0676377	0	0	0	0	0	0	0	0	0	0	0	0	0	0	0	0	0	0	0	0	0	0	0	0	0	0	0	0	0	0	0	0	0	0	0	0	0	0	0.0372259	0	0	0	0	0	0	0.0354785	0	0	0	0	0	0	0.0582514	0	0	0.0302103	0.0857405	0.0724079	0.0874601	0.066417	0.0117549	0.0328128	0	0	0	0	0	0.0479548	0	0	0	0.0467476	0	0	0	0.0550334	0	0	0	0	0	0	0	0	0	0	0	0	0	0	0	0	0	0	0	0.0283709	0	0.0112727	0	0.00951443	0	0.00913593	0	0.121711	0	0.0279241	0	0	0.030398	0	0.0672605	0.0199307	0	0	0	0	0	0	0	0	0.0159567	0	0	0	0	0	0	0	0	0	0	0	0	0	0	0	0	0	0	0	0	0	0	0	0	0	0	0	0.0285096	0	0	0	0	0	0	0.0150846	0	0	0	0	0	0	0	0	0	0	0	0	0	0	0	0	0	0	0	0	0	0	0.0417852	0	0	0	0	0	0	0.0235912	0	0	0	0	0	0	0	0	0	0	0	0	0	0	0.167615	0	0	0	0	0	0	0	0	0	0.0207451	0	0	0	0	0.0702923	0.0729504	0.0659463	0	0	0	0	0	0	0	0	0	0	0	0	0	0	0	0	0	0	0	0	0	0.0379759	0	0	0	0	0	0	0	0	0.0320016	0	0	0	0	0	0	0	0	0	0	0	0	0	0	0	0.0311606	0	0	0	0	0	0.0314929	0	0	0.0411487	0.0831766	0	0	0	0	0	0.0421284	0	0	0	0	0	0	0	0	0	0	0	0	0.0237896	0.126068	0.139613	0.316164	0.0375192	0	0	0	0	0	0	0	0	0	0	0	0.0646171	0.0511708	0
CSS0015926.1	2.1247	2.93033	1.91756	0.718618	0.709677	0.883863	1.85178	1.21064	2.00201	0.82585	9.76551	5.77194	0.737752	0.855541	1.49371	0.949949	0.194422	0.505943	1.54166	1.26373	2.21726	1.35116	1.00523	0.516718	0	0.573284	7.15064	0	0.235653	0.521613	0.926019	0	1.63935	0.959476	4.92179	1.7879	0.756818	3.31957	13.7414	6.4389	13.8369	10.5443	8.88009	0.292138	0.152711	0.252793	0.106185	0.807474	1.37919	2.62149	2.31469	1.9233	0.616488	1.03728	0.489544	0.807643	1.24457	1.39502	1.48005	2.09064	1.39541	0.633977	1.52501	0.684899	0.337683	8.36307	10.8101	6.90458	1.65815	1.10223	2.44776	3.72016	2.77266	2.16676	2.41303	2.789	2.34808	0.687017	4.97314	3.97561	2.16689	0.655964	2.82347	7.03225	5.57086	8.35485	3.11024	4.13657	4.39662	2.6406	0.261677	1.02698	5.13702	5.42566	5.39978	3.0536	2.10137	3.33611	0.846482	0.590189	5.33902	0.433985	1.60985	1.7408	1.49154	4.39348	4.64438	1.22785	0.857157	1.20409	0.809099	1.79636	0.939846	1.54723	1.28962	1.07711	1.66497	0.847875	1.2907	1.27425	0.933613	1.42083	1.74107	1.58015	2.10724	9.2752	0.941748	0.661391	2.65574	4.50978	1.74808	9.59509	8.63258	12.4809	2.05386	4.31955	5.59375	7.07025	3.63733	0.906519	3.54398	2.63748	36.6254	40.5866	0.61847	7.35303	43.7308	9.97996	1.1092	0.89625	0.82629	0.89338	0.977964	1.37396	1.21639	1.1247	0.806386	1.3073	1.02921	0.635476	3.25032	2.90511	2.80955	1.13192	3.91171	3.02382	3.76566	5.55557	1.52385	2.44199	2.63001	8.34747	5.75435	9.51843	7.90617	2.21456	3.50033	1.84635	11.0417	5.9516	10.7381	1.21787	2.7894	1.27589	1.34212	0.581583	1.04608	5.40136	3.35051	5.94686	4.63199	1.35467	0.867205	1.39861	1.51242	1.16154	2.02687	3.98017	0.348323	3.25567	0.348323	0.482825	0.566642	1.49555	2.09664	1.43414	0.459131	0.921897	0.319838	8.15104	5.4652	2.46285	2.56881	1.88806	1.92045	5.54814	5.24595	2.09761	2.63583	0.588315	1.1554	1.28409	1.40106	0.535794	0.740443	0.735701	0.349687	1.18367	1.09478	3.0288	1.46643	4.6995	3.89329	3.34694	3.93032	4.77869	4.63037	4.12865	4.53615	1.87761	1.94043	2.52202	2.39463	2.01637	2.56993	3.726	2.4984	1.57243	3.43505	2.86613	2.81467	9.74648	11.3487	9.41052	7.21151	6.54866	3.9199	4.92839	4.66672	3.87202	7.34746	9.80852	1.97637	2.52042	2.26711	2.40233	2.67914	1.65361	1.42	3.95561	2.12349	1.18114	1.60903	1.8161	2.41808	0.79708	0.868139	1.30376	0.651351	1.815	1.99536	1.22941	1.48453	0.584615	0.740113	0.601926	1.13874	0.354189	2.20619	1.69251	1.361	1.87993	2.31266	1.69617	2.15799	2.82811	1.10193	1.1647	1.27979	4.59252	2.55557	1.73896	2.27284	3.74472	2.70973	3.39762	1.08737	0.902353	0.692187	0.982015	1.77383	1.81706	1.25176	1.20837	1.58914	1.96703	1.91319	2.50994	4.11079	3.54891	3.16706	2.36076	1.98784	2.44002	2.3266	2.09234	1.54965	0.444009	0.317763	15.6818	5.92427	1.13281	1.67141	2.25978	3.44067	1.85469	3.01071	1.89035	2.74978	6.13163	6.2881	6.29413	47.4508	35.136	29.2988	32.7946	33.146	37.3054	12.5356	13.4908	12.5802	14.4029	13.9922	14.3396	20.9813	19.0432	22.7021	40.1505	22.7292	20.9147	22.3715	34.4754	36.7032	30.6291	27.8016	29.0622	33.4938	27.5251	15.9131	26.3799	23.7481	31.5379	27.6028	24.8255	40.1708	35.7614	35.4364	49.1144	46.1191	17.7889	18.7337	1.9515	2.45864	4.36386	3.92905	4.64172	4.83646	5.03088	3.12103	7.42921	4.88121	4.73893	5.37706	5.11687	5.36685	2.22361	4.90155	6.26188	4.46927	5.31425	6.1043	2.99232	9.37211	4.34135	6.74001	4.48653	9.03437	6.25561	5.13841	0.792887	1.03625	1.57615	0	0	0	0	0.038616	0	0	0	0	3.55052	3.48103	2.06777	2.93888	2.22425	3.78488	3.83236	5.6787	2.32387	5.7362	4.51786	6.45205	6.41263	3.31114	2.65629	1.2945	1.95101	1.43011	1.59653	1.76256	0.380621	2.79005	2.02231	1.41196	0.608673	4.63708	3.40761	2.18963	8.85015	1.38454	1.68917	2.17506	0.592415	1.13096	6.75684	4.35532	2.84347	4.08237	3.8779	1.38244	4.66089	3.82972	2.13265	1.82939	1.94946	4.80547	2.74854	2.69163	2.54071	1.64537	1.77117	3.13382	1.53559	3.78099	2.10229	3.87565	3.1969	2.50141	3.2159	2.53003	1.14553	1.08403	3.07046	3.3789	3.42323	2.88352	1.82131	2.36752	2.13416	1.6962	2.78905	1.9427	1.52362	1.63151	3.09791	3.64488	2.38459	1.9814	1.82666	2.42971	1.99445	1.81302	1.46563	1.3937	6.55867	13.7473	4.94663	4.84402	9.61201	6.34475	0.687408	0.264348	0.332988	1.37126	1.49498	1.30889	3.64459	1.17001	0.66128	1.7679	1.20236	0.659638	1.62786	1.70993	0.683373	2.54998	1.09664	2.22251	1.06475	1.99665	1.04253	4.2573	3.78496	3.10151	3.09215	3.1978	2.48508	3.71006	4.39224	6.24977	4.96489	2.21725	2.10557	4.25676	4.06766	1.95406	2.93195	0.410565	0.738225	3.10669	1.8116	3.17467	0.887813	2.64575	7.80056	1.40653	1.90075	12.8516	13.6047	2.43231	1.56913	2.30557	0.276086	0.271536	1.49115	1.67103	3.91339	4.86602	0.690661	1.11696	0.968106	1.31239	2.09586	13.2845	1.2754	2.08584	2.56037	1.03178	0.923772	0.485843	7.13206	8.52499	6.50739	6.49679	0.368993	0.674773	0.901197	3.22482	2.6207	3.54511	2.20193	2.09992	3.02417	6.58394	6.86205	1.82334	2.05032	2.43682	1.4979	6.01292	2.51609	1.66123	1.1741	3.40888	1.4825	5.39874	7.21423	9.3231	1.44784	3.92268	3.34794	4.77362	2.72784	5.37041	4.28694	0.867736	0.458804	0.78784	1.76251	1.12534	1.10417	7.11885	5.96301	6.39576	5.57217	8.47386	8.87091	9.11914	11.119	8.1547	7.40451	9.53887	7.38679	2.84492	2.02677	2.43758	0.162527	12.078	4.34302	0.885588	1.75541	0.140628	1.5891	0.540538	0.247591	6.19461	1.56536	1.75571	1.27219	7.73483	6.48979	6.47219	2.9225	2.30816	1.59547	11.6495	33.5266	2.15748	3.12268	1.87233	0.793636	1.29487	2.24196	1.97218	1.78467	1.46589	5.07116	2.18522	3.42431	1.29094	5.35922	0.417737	0.433534	1.37168	1.44466	8.06674	4.81603	11.9816	0.528634	0.636838	1.08009	0.885511	0.512333	0.539779	0.0870314	0.780922	0.194396	0.324309	0.857009	0.686236	0.565772	1.31791	2.04013	3.96019	4.7157	6.40377	5.56153	4.02272	5.46363	4.39924	4.98823	0.736272	0.502625	0.719808	0.773258	0.911229	1.03915	0.990452	0.723982	0.841924	0.80672	0.402373	0.683535	0.896998	0.661827	0.874927	0.680875	0.505703	0.643565	3.5082	3.88884	3.09031	3.81392	2.16374	4.0492	3.28814	2.76058	3.74518	0.0543563	0	0.059581	0.385445	0.358566	0.178829	0.0491335	0.348038	0.120135	2.22768	0.979522	0.591634	1.66198	0.662393	1.96902	9.12398	2.27691	0.311206	0.746795	1.11993	1.27922	0.851205	1.20956	1.1927	1.55786	0.81769	2.96745	0.874863	9.79681	2.13991	5.2932	3.15179	7.87604	6.94913	5.85538	10.26	8.11886	1.30263	0.497976	4.29332
CSS0027788.1	30.0532	34.4915	32.9454	16.0125	7.56077	11.5254	14.619	11.0878	14.6936	118.85	56.1783	43.8189	41.9412	67.2952	56.8914	28.1774	25.07	24.8185	19.4671	16.5431	48.3782	29.0492	57.1708	30.6367	189.385	186.609	233.197	0	44.5224	28.6888	31.5891	21.3564	50.9273	100.25	55.0947	21.8059	26.9262	22.5626	46.7623	49.2066	53.2401	61.7765	34.8141	75.056	95.149	72.6118	80.8685	89.2392	81.5158	69.0246	54.4317	37.2621	64.1557	81.6932	70.4474	84.3606	76.7681	60.7189	72.6774	66.8781	65.3666	59.5838	69.9456	94.8977	75.1753	63.6813	89.3336	81.0555	23.953	24.1353	28.6492	26.2573	25.4925	29.3253	30.706	23.7849	18.3165	30.8879	18.2501	16.1369	54.7336	50.1674	41.4951	56.6744	48.9514	59.4657	45.1423	70.5458	82.877	25.034	25.4929	20.2236	44.7121	61.6081	46.5197	58.4619	83.4742	65.7564	58.6027	39.3365	39.1413	23.9716	74.1327	55.0559	62.8911	62.244	48.2003	29.8738	48.8226	65.1969	52.9177	55.365	61.534	52.9426	51.5955	45.5388	42.6856	64.0786	49.3344	34.6675	42.4533	49.2131	60.6373	46.4907	39.9405	58.9525	78.4673	45.21	32.2512	28.7223	0	35.571	40.0561	52.07	33.0375	51.6163	31.8685	38.6015	70.3372	98.5732	56.875	41.266	58.8377	32.4975	20.6174	43.4351	46.1861	56.2128	72.9293	73.2975	63.4984	76.4932	65.0483	91.9988	49.8455	92.3237	100.821	96.3424	75.3181	74.545	79.5488	79.6354	99.0921	51.2327	47.1465	117.562	78.4928	120.795	20.1081	34.7122	35.9117	52.4634	48.7252	42.0432	48.6307	46.3701	40.0363	58.3165	76.1409	40.2306	52.774	34.3662	20.9452	34.1805	26.5684	20.1726	28.5921	44.639	66.8764	57.7605	61.4544	50.8484	55.3638	51.358	51.3497	47.2828	48.8095	29.4348	52.4936	57.0929	52.4936	52.7442	37.7573	39.398	12.6475	48.2439	40.0453	41.6279	34.0835	32.5547	51.3852	49.3115	78.1275	76.036	69.4863	42.7149	45.3732	63.7064	113.208	64.2416	61.8965	51.4383	61.6042	71.8876	79.8186	67.6971	73.7952	11.6715	11.6946	7.51451	11.7485	12.2941	9.98131	7.35481	9.83048	9.80099	9.89247	19.6925	9.89738	90.218	67.4386	80.8263	49.2284	85.6312	62.5648	80.0882	69.6014	78.9761	73.881	60.8661	79.2889	40.2229	40.9632	40.5697	69.6478	53.5481	62.7536	47.5712	55.2325	49.4031	33.3392	48.9135	101.32	98.2963	116.8	123.858	102.647	91.6223	87.8608	82.3585	94.4252	71.4495	87.708	85.1197	75.8374	21.4829	24.8751	35.73	89.7952	45.9077	64.9362	53.9173	59.8723	70.5986	67.2848	77.4499	83.8001	64.027	85.8634	78.4084	76.4657	97.5591	74.3128	86.5006	66.5145	62.9656	81.7553	77.6396	84.1292	141.287	94.3703	75.8986	86.6437	64.1615	83.431	61.2093	51.2376	39.54	62.2736	66.3982	60.9741	54.0916	74.6509	51.8683	41.7261	62.5482	54.5182	55.2199	46.0615	58.7008	61.6905	38.0126	44.9118	33.8767	19.1945	50.116	27.838	289.822	251.975	101.082	76.9007	4.14888	10.7126	15.4492	14.7015	4.7549	12.8644	8.81151	10.071	49.2153	56.97	31.543	20.5286	29.8115	25.9486	21.98	25.9891	34.0114	26.2898	28.6202	30.3722	20.6122	9.96458	14.8229	7.41904	12.4493	10.3231	22.598	11.2365	12.7108	13.1771	29.8049	32.9631	29.9027	17.5835	18.1756	19.5218	15.6303	19.8401	13.8114	15.6745	15.7878	26.5184	5.11231	48.0936	22.5059	24.7936	20.1289	19.6293	14.8334	35.5535	46.9066	43.6019	79.5513	59.4836	73.7649	57.2633	62.2499	33.053	38.3151	41.1317	32.3294	14.7943	24.4089	16.1319	24.7129	47.3606	22.0731	18.0609	29.1152	41.774	28.3393	24.0163	18.1773	25.7294	14.8454	58.5329	79.3973	110.633	54.9318	54.1797	38.1113	10.9901	12.2347	10.8213	15.1301	15.7877	14.7628	10.8989	13.6756	15.2289	49.4192	22.3557	24.9697	25.3679	12.8263	49.1337	48.6981	52.6616	44.6137	33.1117	44.3744	44.4434	42.8987	33.0553	40.17	24.0489	32.19	22.5286	37.4787	28.1601	28.0544	29.7662	32.4608	23.6113	20.2674	40.1642	39.3401	26.0338	28.6981	33.0582	38.1012	52.5486	38.1016	46.7675	25.7719	24.0793	58.9356	66.7335	60.1775	55.3244	45.4749	68.2614	52.0229	41.6788	55.2688	69.9514	65.4001	62.9043	65.68	42.8403	70.3402	47.8725	62.2022	53.9949	53.8929	49.1061	45.7435	49.9133	45.7394	41.1004	46.9189	51.4984	54.8188	68.1904	50.625	61.6163	37.3484	42.7713	43.1552	49.6063	54.5969	56.1178	46.9209	44.1512	57.1387	53.5185	57.7736	57.3401	61.8356	39.3305	70.5302	60.3465	65.6779	53.713	129.436	129.965	72.0355	90.6344	72.6214	44.7084	51.5315	68.2069	65.9817	97.9802	76.937	88.7526	76.8045	49.993	27.1254	49.1011	23.1188	25.9306	30.0483	36.5316	27.253	43.0515	38.6578	30.2701	22.4801	20.4754	49.6369	39.2334	62.3379	44.187	55.3099	28.8756	25.5167	33.8785	47.797	34.7757	62.099	41.5206	60.1989	53.0421	50.47	52.7512	53.8519	33.4775	37.0172	58.7113	51.5895	59.719	53.4251	153.995	161.686	74.2442	146.899	73.2861	175.872	65.5659	121.651	83.1689	15.2992	31.0823	98.0628	101.222	84.4704	84.4563	51.5546	59.304	31.3756	27.1757	22.3884	50.7851	32.0566	20.3438	28.5659	23.5128	31.1618	21.1746	84.8382	79.1618	91.9881	85.9259	64.5145	68.5825	91.2547	97.3259	86.2389	113.425	87.9651	80.095	62.3796	79.4498	95.0254	49.4225	44.0531	47.613	73.0081	111.81	56.8772	76.3006	56.9821	58.3021	29.3198	24.931	29.4154	27.0328	54.219	62.2318	46.8978	41.3686	28.7965	28.6604	12.6328	23.5176	11.0273	16.2887	42.7651	27.1534	37.5962	39.4095	48.4217	36.1435	34.7928	42.6328	33.6061	48.1016	31.4732	41.5476	36.5215	36.4029	49.2314	96.7496	145.199	113.29	48.4007	91.2906	52.3362	60.7571	51.8493	78.9971	59.538	59.5889	38.0853	89.964	126.777	95.7516	32.2042	42.4175	39.0737	41.3062	44.8749	10.0725	86.79	92.7625	4.88486	40.3332	40.1093	46.2848	63.4391	31.2305	32.3851	36.5989	38.1524	58.7817	44.4733	28.54	29.6669	29.2025	35.6188	32.1288	55.573	22.6068	21.1641	54.538	45.5668	103.073	121.844	147.559	123.215	94.514	92.8733	117.862	105.323	97.4717	156.74	123.995	105.051	106.934	65.2514	61.7118	98.2475	32.3531	23.59	34.5739	28.4987	35.9397	34.7257	34.3378	24.7338	54.0468	62.9709	56.9224	54.2672	41.6409	38.2296	29.0042	45.2023	38.3303	43.7161	45.8286	64.13	37.5462	43.0835	40.9517	37.4582	62.9419	47.5363	47.2569	39.1675	42.484	30.9425	8.27945	41.1661	13.8954	43.1838	33.6679	94.39	131.78	97.9363	116.34	107.191	47.3112	76.291	72.4902	107.726	37.3067	22.5646	39.0572	47.4096	5.33717	48.9026	40.714	55.7658	27.9246	36.8187	53.1478	44.7711	39.0966	29.7647	57.309	41.5856	131.23	90.0881	102.16	99.9941	105.881	92.1306	62.2131	42.0963	28.3325	44.3583	5.16466	6.83831	22.442	75.9309	73.4
CSS0029213.1	31.9524	46.1729	44.6986	48.673	51.313	50.3468	70.6926	75.4116	68.3011	66.1335	49.8934	42.2988	25.3328	52.5749	40.9199	24.9417	23.9344	17.7467	19.124	12.2218	31.8246	12.4462	5.28861	7.86561	0	6.06273	0	0	7.12635	14.1173	10.2288	4.86229	10.0944	56.4453	50.9158	31.6232	27.7081	29.2266	39.3181	76.502	74.7851	40.7953	55.7511	76.5706	76.267	78.7159	86.4099	59.7471	65.9854	52.537	53.0926	54.9435	56.9752	60.6594	53.6348	61.6775	59.2767	61.2518	78.9079	58.4438	52.8321	70.7258	62.6096	78.6451	72.4818	58.5251	57.432	62.6765	61.5442	68.7007	82.8106	71.6871	68.6776	66.2839	68.6096	70.9935	66.036	73.5847	51.4777	63.7177	42.3386	54.6796	43.3916	42.0821	39.973	36.7216	42.7649	55.7023	53.3121	27.6501	23.4718	24.7672	60.4096	56.8322	58.2856	68.0913	58.8002	75.5303	50.2251	43.6992	51.977	50.7164	75.3478	69.5353	83.2363	54.2401	52.1809	38.3237	43.2527	55.4204	56.5719	47.4775	55.193	49.3565	46.1817	37.2333	39.8312	41.3669	40.8761	36.7639	35.1656	47.9624	39.9565	96.9232	80.7709	87.1566	66.9955	59.4358	42.3683	90.7647	43.2548	68.8447	70.7846	76.2888	113.305	77.5905	33.642	82.8657	61.2963	86.1873	42.752	37.8513	96.4166	86.8556	54.3519	71.3705	83.2453	71.373	46.379	39.8002	43.794	47.0093	48.8636	47.5595	52.1007	55.3581	46.9571	53.0075	52.543	46.2031	63.351	53.8176	57.6426	35.5914	45.3894	56.4172	74.6786	67.8782	34.4486	47.2632	37.7555	46.2457	42.4241	48.5282	44.8778	59.6831	61.4561	56.8642	76.0704	75.361	66.9062	57.3369	43.6641	64.1265	35.0489	38.8869	37.1205	64.1225	65.1406	55.3307	75.4535	39.1075	40.0014	41.295	42.7202	36.0371	59.1066	29.3564	52.3833	36.5883	52.3833	52.1954	35.3222	28.2685	47.3021	48.3507	44.6292	44.803	39.3408	35.6876	50.5103	60.7639	82.0005	74.0594	71.2315	31.7404	40.9616	51.6965	97.8453	58.2393	55.1786	59.0793	54.9393	48.2078	44.7362	45.6383	38.8281	25.9095	29.0647	58.6264	24.0959	49.2433	49.9744	49.6903	51.2948	48.4804	47.4411	51.674	50.7483	75.5792	59.2321	61.8369	75.914	76.7795	84.9852	57.3289	65.2477	53.7026	47.8103	54.8922	49.9403	58.2095	57.3352	60.2807	49.4458	37.2407	50.7082	55.518	44.3656	40.0745	48.6968	51.5386	59.6887	54.3607	59.3731	62.277	39.2051	42.636	39.5542	44.1488	38.0393	40.824	40.1501	40.0457	42.1434	26.9296	30.274	30.2443	40.4201	27.3044	39.0779	34.99	37.2447	44.4302	38.082	42.4356	44.865	35.169	86.816	67.8065	66.938	70.5088	62.7907	58.9314	63.2631	76.3232	59.3657	54.2295	55.8629	62.501	64.7237	69.7044	80.2448	54.1151	80.0019	40.8996	53.8204	39.5697	34.6833	66.401	69.7729	74.5784	79.736	61.5114	68.9662	81.8749	80.3036	76.9761	58.972	66.6571	71.7704	74.8465	70.6916	74.5961	77.4358	77.2884	77.8842	120.023	86.0304	64.5884	49.9885	29.5322	36.188	31.22	29.5613	29.8303	35.6968	33.4868	30.3755	50.6878	48.2903	49.9681	65.7374	54.0856	51.6341	69.5866	67.3035	71.6876	49.3914	47.2597	49.0856	44.9133	52.5406	51.2579	63.2063	67.1245	62.4036	87.9392	59.337	63.8956	70.218	85.1112	88.067	80.3487	56.7987	68.2757	81.1881	62.9279	78.0008	50.527	63.6301	74.185	61.9138	59.0475	38.6153	68.8171	81.1561	50.5645	69.1501	71.7765	76.227	38.3535	36.1062	59.7654	50.7999	56.0117	50.6644	55.28	18.591	23.4468	27.8449	17.8298	12.1555	17.9661	9.22882	14.9527	33.0475	15.4131	14.4982	19.2388	32.4404	16.3466	21.3338	11.4287	20.409	8.33224	56.8635	55.5571	59.0482	69.0328	68.8403	74.5801	10.711	11.1967	12.8385	13.9629	13.8235	14.3191	11.1462	13.892	12.1513	39.4158	30.6796	19.2687	23.8733	22.5923	41.9531	46.4663	51.0828	40.1372	47.6755	43.0049	45.0845	51.9701	45.8865	49.2061	24.5458	30.77	26.2738	30.7591	35.2381	23.9869	46.4689	38.9801	38.8106	44.6261	45.6377	46.5465	50.654	45.5679	42.0423	54.6368	49.1276	43.4786	48.5606	37.7093	39.0201	42.1957	32.2223	37.4366	28.8422	38.5179	46.6231	53.6835	45.1513	53.8533	39.9452	43.0909	45.4468	42.9762	44.1404	41.9534	49.7673	37.0004	32.2306	39.0833	38.7581	35.0334	46.247	45.8122	39.216	37.2032	45.5456	41.5947	38.9397	38.4582	42.7722	47.8802	36.6831	40.8119	29.6642	35.1554	28.0227	25.5781	28.7312	24.0321	30.4448	33.4306	20.0304	30.1349	23.6066	31.4405	28.9758	32.9138	29.6778	79.6155	85.1457	47.9403	41.4672	34.9659	36.9442	31.2759	32.5933	31.4431	52.3954	43.3641	49.5305	43.8929	25.0305	37.6345	41.2391	32.773	25.9795	30.8142	29.9702	26.0688	37.1273	32.0113	27.4972	28.6712	28.2317	32.9367	32.808	35.8679	29.3281	30.5609	28.1596	27.1067	41.34	36.161	43.5526	41.3876	35.0205	39.7894	47.5909	33.5143	40.0103	35.3618	36.8152	34.6792	49.1657	40.6591	62.6149	46.2605	50.6857	50.3299	27.3793	49.4202	32.1741	57.0713	27.8749	76.5903	64.8405	19.6994	28.9309	54.9075	60.2429	71.7724	64.0482	43.5636	43.8822	25.8759	20.4524	25.5926	55.1272	21.1939	19.2144	21.0448	13.238	20.0007	26.2977	50.1219	46.3561	49.6293	45.4137	40.9746	42.8839	44.2198	50.9706	53.498	55.226	43.2645	44.0761	39.9767	55.4497	53.7056	39.9752	46.2778	45.0986	73.4847	52.7044	36.8608	46.5274	36.5153	31.3308	40.7446	46.3378	40.3419	64.6204	52.431	44.988	51.0824	46.5822	34.8658	31.7978	40.8457	32.1688	11.8849	14.9353	56.8511	35.7795	39.7552	82.0046	67.712	70.1644	75.9576	64.0571	67.7949	68.3191	72.6335	70.2497	77.7666	66.4531	65.7937	72.9078	103.642	100.621	38.1814	58.8081	40.6343	45.1237	38.0201	62.5356	48.2059	44.6396	35.3802	66.9047	53.37	73.0837	39.4867	51.7942	46.6905	41.1233	62.3502	56.9712	48.0581	73.7822	56.9543	36.1448	49.6625	58.2357	58.0455	51.1669	37.2509	33.6041	39.9801	46.1141	70.9648	32.0943	48.0634	34.9967	38.2028	46.1915	48.9439	28.7894	30.3211	51.2702	50.6198	69.1137	71.7398	84.9068	96.9229	95.6535	85.4513	86.9945	86.6627	80.2535	94.0285	80.8699	87.5766	96.4433	67.0596	65.0287	89.6923	32.4442	28.8491	33.6322	28.1896	34.1222	36.5021	37.5145	32.4541	41.464	46.5845	48.1851	45.615	30.828	42.1436	28.8682	47.0814	43.5514	39.9539	36.401	38.8555	32.6619	31.738	26.8265	28.7458	41.4941	39.6963	27.4032	27.0636	15.3766	16.4256	11.9866	18.8943	15.9819	26.4839	26.0262	59.5937	79.2964	58.942	56.0641	58.9804	44.8576	36.0198	41.4767	69.6099	37.7854	34.6877	42.6833	47.6044	14.2245	46.4379	54.6052	58.4012	29.8396	31.0942	43.3859	46.1262	42.1236	42.2369	45.6773	40.6263	80.7882	62.3608	83.4849	100.079	56.1211	75.8963	53.7656	45.2903	40.3061	40.763	13.1135	20.146	43.7556	59.8596	58.0186
CSS0042226.1	0.205673	0.431136	0.0217496	0	0	0	0.0251676	0.00893633	0.0395245	0.057732	0.402899	0.0854966	0	0.132004	0.0896689	0.0539723	0	0	0.0457232	0.210891	0.105309	0.607702	0.109149	0.220801	0	2.62816	0	0	0.0787445	0.220443	0.389323	0.302542	0	0.102591	0.641117	0.2653	0.236062	0.741649	0.385274	0.500073	1.0985	0.33859	0.59807	0.0532743	0.0672492	0.0741331	0.030926	0.0459654	0.0429704	0	0	0	0.0305049	0.024872	0.0363819	0.126708	0.087295	0.076338	0.104991	0	0.00921628	0.0205184	0.0512752	0.0710108	0.0442931	0.245178	0.403265	0.314692	0.211206	0.280656	0.13892	0.105694	0.0805859	0.0985601	0.139666	0.0967424	0.488392	0.19346	0.55783	0.53744	0.481872	0.621249	0.545721	0.840718	0.84432	0.308123	0.118914	0.10821	0.0980564	0.171591	0.261186	0.227479	0.642826	0.913478	1.11572	1.1842	1.01838	0.906005	0.322875	0.062557	1.12322	0.315478	0.637483	1.7398	0.596151	1.61674	1.1027	0.0235682	0.040428	2.7789	1.88088	3.22256	2.69863	2.34633	2.50272	0.117059	0.0799822	0.0935601	0.0565237	0.138142	0.113183	3.41757	2.7164	0.27963	0.0282675	0.241487	0.036718	0.0352996	0.174392	0.115835	0.272625	0.302608	0.116135	0.213084	0.13002	1.34861	0.0484657	0.0125422	1.91782	0.323539	0.435122	0.248809	1.32674	1.37408	2.61077	2.31685	1.61977	2.36018	0.0122586	0.0126451	0.0112325	0.0555036	0.088961	0.0335667	0.215008	0.135761	0.297151	0.267816	0.259145	0.128766	0.445583	0.271536	0.29166	0.0921703	0.568294	0.520621	0.678915	0.542033	0.300563	0.384616	0.338834	0.159186	1.11641	0.525265	0.938339	0	0.109606	0.122809	0.821014	0.965557	0.54972	0.0443044	0.121833	0.136571	0.0158972	0.0426832	0.195772	0.38509	0.287321	0.468225	0.452832	0.264827	0.187869	0.279229	0.208233	0.100957	0.206049	0.143247	0.0560031	0.113261	0.0560031	0.056958	0.0648831	0.255659	0.0961722	0.147285	0.109205	0.351739	0.0305413	0.402291	0.603099	0.319911	0.177387	0.0589314	0.0429581	0.443145	0.611843	0.328767	0.0959733	0.0612885	0.0570542	0.0250328	0.0404733	0.0448261	0.0578748	0.168993	0.145477	0.0568004	0.0284564	0.426649	0.0571749	0.568386	0.516107	0.686027	0.568109	0.298108	0.752226	0.299484	0.45156	0.0538832	0.0433624	0.0110107	0.0789289	0.125828	0.014329	0.238097	0.0944694	0.110915	0.230302	0.211158	0.126785	0.226705	0.238654	0.244546	0.213245	0.325245	0.32615	0.184376	0.195792	0.122065	0.0931201	0.114523	0.145804	0.113962	0.220378	0.47561	0.0600896	0.0214835	0.0109975	0.0286844	0.0227246	0.020225	0.0231334	0.046211	0.131159	0.152997	0.0477855	0.259422	0.0903667	0.140307	0.147807	0.0432692	0	0.0155051	0.0318293	0.0890371	0.0268997	0.0622216	0.064264	0.0812922	0.12259	0.0898485	0.109804	0.151296	0.0664492	0.118661	0.0133301	0.143259	0.128654	0	0.142981	0.118364	0.0330531	0.0574441	0.0967728	0.0859269	0.0605458	0.0480204	0.0592854	0.280109	0.336512	0.36075	0.149465	0.201812	0.210883	0.21208	0.187283	0.203356	0.680179	0.652094	0.904015	0.724395	1.02079	0.660427	1.37802	1.66348	1.87064	0.616975	0.0976882	0.266743	0.354719	0	0.130334	0.140971	0.0596217	0.1157	0	0.107205	0.183791	0.258534	0.288166	0.263985	0.55927	1.1707	0.767561	0.881776	0.69397	0.800751	0.496566	0.448925	0.385135	0.293706	0.351341	0.323886	0.772661	0.447017	0.424553	0.484859	0.493937	0.327881	0.323396	0.0729296	0.246999	0.142984	0.25881	0.287848	0.367309	0.602283	0.65034	0.352616	0.466153	0.841688	0.521134	0.506327	1.10973	0.832716	0.561427	0.82663	0.420422	0.424806	0.689316	0.0134715	0.0389466	0.625357	0.454988	0.337117	0.39477	0.512307	0.142909	0.313193	0.170251	0.186549	0.189435	0.0701713	0.080244	0.159716	0.13245	0.116032	0.112129	0.157899	0.159923	0.123737	0.191193	0.198043	0.166637	0.112372	0.707926	0.31676	0.321327	0.0468601	0.0544359	0.234733	0.0126872	0	0.0243804	0.0341812	0.0123755	0.05048	0.0256942	0.0244524	0.0369086	0.0804078	0.0833754	0.0871497	0.15636	0.293055	0.0331188	0.0302169	0.478907	0.0626552	0.0448104	0.37018	0.0395231	0.0762872	0.215866	0.0623549	0.257479	0.186781	0.220349	0.227991	0.175288	0.0816207	0.21016	0.371741	0.201481	0.266966	0.203556	0.166316	0.151931	0.130569	0.0146144	0.0302183	0.0563405	0.108789	0.131394	0.132207	0.21816	0.170929	0.0732316	0.10912	0.0965122	0.185462	0.335051	0.112229	0.179155	0.158077	0.133083	0.0407595	0.0987693	0.0855872	0.201965	0.105854	0.204202	0.0462915	0.0505476	0.0557809	0.117954	0.138858	0.0994729	0.210128	0.061018	0.197873	0.101994	0.117378	0.21778	0.110516	0.134739	0.170014	0.25735	0.263748	0.047697	0.349499	0.0631872	0	0	0.114632	0.111143	0	0.0142155	0	0.0162872	0.0971189	0.249731	0	0.0621082	0.514245	0.513387	0.129618	0.204089	0.101289	0.144797	0.0216905	0.0397508	0.0749344	0.269096	0.116883	0.262975	0.21528	0.593031	0.309394	0.597386	0.492229	0.438934	1.23891	1.13337	0.355256	0.484984	0.320678	0.324953	0.429791	0.800721	0.55745	0	0.0242641	0.229439	0.0762358	0.540612	0.565473	0.0225243	0.0225383	0.205501	0.227872	0.256261	0.386954	0.309807	0.514101	0.121704	0.0730787	0	0	0.0814284	0.033201	0.0554804	0.0545408	0.0790494	0.0936125	0.0717051	0.0890045	0.0596159	0.415633	0.481608	0.0117061	0.0801013	0.00571989	0.0173814	0.0974534	0.0510051	0.0273261	0.243024	0.113845	0.0551328	0.0683695	0.047233	0.217909	0.344212	0.124805	0.176794	0.266205	0.0715166	0.0758256	0.20458	0.399623	1.45435	1.03274	1.10926	0.0394411	0.0297234	0	0.516337	0.497545	0.503282	0.566252	0.385025	0.368538	0.31682	0.428879	0.0757048	0.0635471	0.1012	0.640881	0.265033	0.36683	0.216058	0.0310621	0.0371211	0.0792706	0.413415	0.0460958	0.0916985	0.109949	0.23017	0.279907	0.258645	0.256507	0.232463	0.153696	0.56065	0.706591	0.309154	0.147255	0.0825901	0.16144	0.487957	0.426262	0.386547	0.370184	0.572825	0.483171	0.51803	0.489032	0.424746	0.561948	0.544016	0.506041	0.128192	0.0588729	0.151295	0.05053	0.0113884	0.0344479	0.0221221	0.0203025	0.0110285	0.20254	0.151741	0.154454	0.706373	0.572522	0.352172	0.0295944	0.393483	0.351288	0.441869	6.2306	0	0.338361	0.459609	0.228469	1.19561	0.276729	0.192981	0.0689114	0.562485	0.486209	0.262599	0.306177	0.185127	0.27404	0.34723	0.198886	0.323709	0.810009	5.47251	5.51042	3.97287	4.44173	0.790517	0.523539	0.223899	0.54295	0.0806257	0.244833	0.193639	0.465371	0.386398	0.21022	0.250845	0.353897	0.362957	0.565665	0.152565	2.12802	2.40065	2.30001	0.600719	0.562097	0.384713	0.695284	0.684404	0.514431	0.648351	0.66973	0.182195	0.0508977	0.0655486	0.0568425	0.240212	0.182588	0.188592	0.14526	0.127456	0.11519	0.277099	0.0886147	0.33492	0.316569	0.148336	0.0696168	0.195969	0.281929	0.704775	0.361007	0.628637	0.28611	0.19139	0.26131	0.360656	0.685931	0.5765	0.0158939	0.102511	0.451072	0.0318833	0.0173638	0.0256944	0.0142698	0.0501481	0.225149	0.425872	0.123982	0.276808	0.752038	0.0885469	0.211119	0.559604	0.383535	0.226496	0.232936	0.0713433	0.0574597	0.0691724	0.0769616	0.0142911	0	0.0651386	0.666123	0.458488	0.400818	0.242739	0.208014	0.193498	0.316242	0.36446	0.361631	0.116986	0.0341996	0.0407308	0.142433	0.571748
CSS0000695.1	3.51543	6.83946	7.25349	1.02548	1.40825	1.32351	1.76953	1.51512	1.52011	5.75932	4.94527	4.60187	1.00619	2.49193	2.33157	2.46195	2.28654	1.77831	1.7052	1.39871	2.35673	1.74039	4.0676	2.49034	4.35327	5.8304	0	0	3.06036	3.79828	2.89784	2.22719	2.62425	4.30218	6.63294	3.50072	3.67073	3.18327	6.93213	7.01944	6.04288	6.47868	5.49959	2.40377	2.54687	2.67279	3.51846	2.1851	2.96238	1.646	1.73298	1.79964	2.04232	2.01969	1.71271	3.07137	2.13159	3.33207	3.30523	2.54275	2.40862	1.69901	3.79709	3.04271	2.61831	4.82256	4.69239	5.91115	2.93695	2.5252	2.56863	2.80121	2.15952	1.8672	1.22831	2.75934	2.72462	1.56983	2.10693	1.93596	4.1437	5.16281	3.96166	5.8107	4.40269	5.60688	3.85373	3.87911	5.82973	4.06252	4.28989	2.89007	3.67975	4.2378	2.64827	4.32019	3.1359	5.46368	1.57228	1.23205	2.74993	1.45089	3.4037	2.56391	3.51023	3.27407	2.68416	5.24531	4.57609	4.17121	4.44006	6.08665	5.66357	6.08587	4.74949	5.36656	5.39643	4.63265	4.56097	3.56456	5.21555	5.33387	6.09344	3.49091	2.17675	4.35631	3.44197	1.37782	2.51502	4.77601	3.27641	3.13921	3.23502	3.08509	3.30944	2.8308	2.56284	1.99941	2.75876	1.7484	3.37355	2.06369	7.10784	6.07247	2.64977	5.06218	6.67519	6.27517	2.33319	2.48028	2.41218	6.20346	5.75067	5.17315	5.93658	6.89446	6.06861	5.2538	4.25849	4.95695	4.47151	3.37758	3.86738	3.47304	6.05984	5.0806	5.2532	5.5769	3.49457	3.57098	3.1934	5.36932	3.71579	3.18474	2.76704	2.46907	2.24257	2.27399	6.8678	5.78196	3.60252	4.0119	5.36173	4.77426	3.97391	5.06556	5.44707	7.12378	5.60495	6.11927	5.80041	4.81067	5.85646	5.41087	4.59131	4.61833	6.04407	4.01693	3.59074	3.93816	3.59074	2.95021	2.35981	1.46968	2.21914	3.51612	5.00813	5.22633	1.33409	2.55372	3.49321	3.82048	3.72326	4.87803	3.58466	2.50798	3.41311	3.89242	4.37207	4.36503	3.42269	3.97116	3.74926	5.12574	5.61155	3.68605	3.58337	2.45747	2.66752	2.49049	1.99268	3.5233	3.8675	3.58465	3.0185	3.22441	2.67592	3.38326	4.19677	4.73723	4.03251	3.85786	3.24589	5.3588	3.75916	4.21749	4.79876	4.47446	3.84535	5.93844	5.1352	4.65704	4.79255	3.38453	4.51457	2.96226	3.60048	4.21143	2.94579	2.90451	4.05317	4.4961	8.9733	9.32144	9.18645	10.3033	3.87474	3.89969	3.70154	4.40614	3.58583	3.22392	3.83206	3.86423	3.81412	3.43229	3.17772	3.96038	3.19324	3.13787	3.87181	4.29103	3.05332	3.67917	2.39623	3.68075	2.8368	2.60931	2.51443	3.41394	2.64652	2.3397	3.25292	3.14142	3.07996	1.99052	2.916	2.51938	3.62962	3.4431	3.36926	3.12491	3.07574	3.22171	2.91401	3.23571	2.23932	2.17815	2.11133	2.95309	3.16217	3.10079	3.17928	3.52857	3.42829	3.43295	3.03491	2.6363	2.01259	1.80752	2.73417	1.90863	1.98677	1.18982	1.55072	1.03504	1.25295	3.31661	2.36974	5.58953	7.11915	1.09194	2.50618	1.80715	2.86614	2.36384	1.00319	1.54607	1.32529	3.30319	2.78996	2.6267	2.38072	3.11354	2.73964	3.3041	5.16857	4.3443	3.16251	2.68503	3.19153	3.07743	2.24327	2.93804	2.50019	3.03537	2.23559	4.19547	2.55227	2.84207	3.07195	4.1856	6.04667	5.2125	2.18184	2.75037	4.11269	0.807615	3.31156	0.669212	1.24141	1.78904	1.49487	1.65099	2.86133	2.42368	2.40594	2.68433	2.11645	3.27515	3.4693	0.884041	0.712631	4.09784	4.34111	4.04834	4.00504	4.57031	2.18815	3.27964	2.76232	2.38575	2.00707	2.6377	1.93744	1.8106	2.95179	2.05817	2.21232	2.49436	2.50893	2.16542	2.02305	1.98605	2.11239	1.93944	5.41064	4.87117	5.07472	4.21816	4.4214	4.20049	0.119729	0.108672	0.17272	0.026852	0.146176	0	0.12138	0.0868217	0.087269	2.27451	0.881262	0.750911	1.59049	1.36969	3.45882	2.12962	3.80555	3.08931	2.7869	3.93793	2.69765	2.41239	3.52969	3.28881	4.0649	3.79798	4.74085	3.27742	2.58958	2.76441	4.69423	4.49956	4.16434	3.2246	2.5786	2.7962	2.74683	3.68802	5.20354	5.40394	3.87649	5.37392	6.97734	3.06824	3.88483	3.91235	2.83931	2.93309	2.5857	3.3776	3.49209	2.99106	2.51062	3.72306	3.31826	3.5624	3.66786	3.46015	2.74228	3.65987	3.05522	3.66655	2.39356	2.62987	2.98563	3.22247	3.11978	3.03273	3.39766	4.06873	3.66012	3.74249	3.74221	3.54411	4.35199	4.14469	4.27791	2.8777	1.48853	3.54741	2.71927	2.51771	2.21199	3.41969	2.85191	2.13098	2.5843	2.84598	2.2792	3.58703	2.3008	1.73468	2.10029	11.0287	12.4057	4.87425	7.0979	3.93823	5.58272	10.6391	10.5431	9.13712	5.653	5.8221	6.45994	3.36099	7.30982	4.80901	4.36287	4.67616	4.97839	7.37143	6.94399	5.72147	5.4089	6.68012	7.18574	7.56004	5.4317	6.75528	2.37833	1.84806	2.34379	2.08395	2.33284	2.20085	4.18363	3.85029	3.51993	3.01302	2.40417	2.00768	3.58269	2.86771	2.40383	1.92403	7.76664	8.36736	4.77735	4.54684	5.92977	3.33627	2.01767	1.96198	1.16713	2.29433	1.28648	2.61696	1.55219	4.9384	6.71517	1.30961	2.41542	5.28737	5.48706	4.22751	6.04756	4.04749	3.91517	3.9577	3.82217	4.27199	6.23727	3.86226	2.46467	3.02153	1.80493	2.7885	2.91396	4.63669	3.42447	3.61705	3.54181	2.10646	1.46998	2.49271	5.17831	4.18763	4.53993	2.80127	2.22776	2.59072	3.38186	3.62164	2.25102	2.20021	2.63782	5.00154	3.66883	1.31619	3.78884	2.18367	2.72724	1.68306	4.51762	4.42739	4.25208	3.24514	3.56694	5.7575	2.21789	4.4812	3.79428	4.80498	5	2.6228	2.87708	6.41815	5.9182	4.94101	10.3302	10.7892	8.4796	10.5777	10.9577	10.4236	9.16638	9.76175	11.0698	10.3223	10.2983	10.1686	3.11041	3.94008	2.96985	1.16837	2.54474	1.37979	3.85244	3.21842	3.69789	6.99356	5.75457	5.75433	12.2852	10.1762	11.9544	3.53127	6.09216	5.45231	5.66475	10.1626	1.83151	5.8959	2.26442	1.93543	2.73829	2.2863	4.39207	2.9351	3.25848	3.03539	3.36351	1.66053	2.99834	3.47719	2.1844	2.16005	2.37216	4.09463	2.42718	3.25028	2.13021	2.32091	5.41885	5.19939	6.25243	2.50684	3.15259	2.20122	2.51731	2.84962	3.23905	2.67574	2.17047	2.34446	2.02349	2.54798	2.17233	4.67485	3.56361	6.16188	2.57354	2.48987	2.59701	2.99745	2.92451	2.65729	2.91777	2.70273	1.81257	1.97262	2.40433	1.92998	2.25876	1.89262	2.56133	2.42816	2.04865	1.71081	2.37952	1.77249	1.87241	2.60675	1.60876	2.19858	2.02449	2.79293	3.07595	0.83301	0.906598	0.832474	0.145271	0.340214	0.270899	2.91155	2.11499	3.18304	4.98391	2.00326	4.37725	4.18987	1.98317	2.29592	3.25176	5.46676	4.88117	5.27892	4.75717	4.6945	1.48982	2.53723	7.15633	5.89376	5.13297	5.55579	5.02987	4.28319	4.10083	2.57007	2.63898	2.75109	11.6651	8.41601	9.02329	10.6142	8.31291	9.29973	8.83124	4.90567	4.11948	4.39858	3.90555	4.59204	4.14953	5.85942	7.30156
CSS0024506.1	25.8783	55.0487	52.4276	23.7704	28.7367	28.0465	26.9929	22.2335	24.2441	43.1247	38.2762	29.8424	12.7733	30.5604	25.9536	24.6567	19.9819	22.6943	22.6237	19.2715	30.3142	35.5681	33.5144	33.587	42.7347	51.3492	52.015	54.4063	43.5346	35.5165	38.424	40.2462	39.3346	40.5709	53.1682	37.2998	39.3749	38.3526	43.227	63.5252	45.2479	49.8856	49.8454	18.541	23.1454	23.6645	24.9804	25.7193	24.5777	19.3077	20.8262	19.9312	22.7018	23.1691	23.5286	23.4355	23.8291	24.4302	28.3353	20.4098	21.1051	21.3741	28.9695	22.7878	21.8972	34.0982	41.4532	42.1008	23.3832	20.9261	25.207	28.1604	26.6228	26.4915	24.7316	27.6994	23.893	22.3235	23.8748	24.2184	49.1927	56.6507	44.8986	58.6388	52.5588	51.2342	46.5133	47.0532	51.8842	44.5718	42.8665	32.0436	20.7219	27.3972	23.4337	31.0609	27.6224	32.0147	10.6739	6.52058	22.7609	7.3653	22.3795	24.8436	23.2058	30.3707	23.0601	42.6979	45.4968	44.9782	46.3626	46.7007	49.9897	48.3571	46.4995	40.5781	39.8966	44.7475	41.2059	26.856	32.746	46.7541	52.3227	28.6067	22.5181	38.0243	37.3487	25.6595	35.1447	37.4025	46.8351	45.4348	35.894	47.6477	32.3316	32.1049	36.372	28.6404	27.2076	27.1886	35.9438	28.1611	50.4842	50.4456	11.5486	39.5604	55.8779	54.545	28.912	27.1848	25.4863	47.1754	48.6534	47.1304	52.3621	55.9004	51.8898	51.1873	48.2917	46.9677	43.449	44.5343	49.6967	40.5277	53.5557	54.566	54.7248	51.8939	34.114	57.259	37.2618	47.4664	44.6597	42.1764	41.5526	28.3703	28.9449	29.4169	49.3053	41.7881	39.9028	30.6455	29.0765	31.5373	30.889	35.6796	40.9573	58.7487	38.0865	37.8845	37.7106	35.4905	36.43	35.5083	35.6984	30.8593	38.4409	37.4865	28.7233	30.9708	28.7233	25.1758	23.1745	9.54765	19.5519	26.9045	36.0848	31.7174	5.53721	41.855	50.2551	45.2708	43.137	49.1566	40.6734	34.9648	38.1973	38.7397	39.648	46.1188	38.2028	56.144	40.0867	36.1057	35.2341	31.0338	31.6663	39.9378	37.7586	58.6189	36.9846	56.5896	58.0228	50.1523	51.0274	56.9282	50.5761	56.4374	54.4406	56.8375	51.4773	50.0147	48.9869	57.2308	52.187	35.5786	40.2582	42.0193	48.8216	45.3472	46.372	36.295	34.5356	27.3066	40.902	38.7926	41.1498	40.2049	49.8717	42.5621	24.2892	24.6266	49.9995	49.718	57.9894	61.3669	32.6256	31.2503	31.4682	34.8555	34.5467	31.6226	31.5206	34.9401	32.3862	36.1136	29.6515	33.1001	22.2934	21.3465	26.692	22.3442	19.2086	24.1226	13.1194	15.4827	27.0114	24.3238	30.3318	41.5575	40.3866	44.0909	45.8792	41.085	44.1155	30.8097	28.0732	28.9156	26.3216	45.3471	38.4996	37.4367	31.1866	34.8336	30.5742	38.6464	25.9947	16.7816	23.4307	25.8092	26.0297	25.5597	22.669	22.4553	25.2994	17.6795	17.8293	16.1865	14.5922	13.383	13.7675	7.8164	7.78593	6.0084	5.1263	5.13509	4.45365	25.3081	29.8233	34.6242	36.1189	31.7622	43.1469	49.4154	51.5343	51.5282	45.8576	46.1833	45.0925	41.5779	40.0876	35.9985	29.6035	37.8447	32.8523	39.147	43.431	40.2634	37.7891	41.8878	43.1356	30.5437	26.6658	28.7063	31.6393	30.396	33.5287	42.5596	30.3828	26.4374	32.1125	38.2627	40.2165	36.3385	33.3886	42.3975	42.2683	25.7815	28.5377	24.2763	22.6409	24.1901	24.9399	25.1942	32.4938	28.9977	25.3684	31.6083	30.4471	28.7774	31.4517	11.6919	12.4888	65.3602	63.0522	58.793	60.6633	64.5169	17.0733	27.6266	22.4199	20.8135	19.4023	24.3551	19.7844	15.0385	25.4336	22.3417	16.4808	21.0864	23.3379	15.7576	21.1346	17.6221	19.5636	16.3899	41.9207	42.1154	41.8882	31.4609	33.5142	27.512	0.134341	0.152192	0.150581	0.0804379	0.185621	0.122466	0.215367	0.107853	0.227933	33.6236	22.233	20.134	27.6466	11.5373	36.7848	40.0943	37.5595	34.6721	38.5562	43.4781	41.6537	41.985	39.613	38.089	33.2682	31.5173	36.6838	44.9247	43.5718	31.8722	25.2137	25.3904	23.5	22.4216	25.8492	23.4331	24.0856	21.6848	26.259	29.8703	25.9078	30.7947	33.0815	22.6427	22.4464	28.7756	34.8257	28.7569	26.2768	27.909	27.3177	22.117	22.0417	22.137	31.457	28.1982	31.8217	31.3993	25.3048	30.0309	27.4705	33.5732	25.6092	24.3947	26.4269	28.5298	26.0274	28.7497	25.6667	21.9868	27.4011	29.0886	29.3805	32.1584	30.5151	24.4884	27.9342	25.0538	21.7681	27.2667	22.5166	19.2823	19.4718	26.8141	24.8043	20.6977	31.1145	34.5884	44.77	30.3556	24.4351	17.046	23.8244	49.8626	49.8769	32.5898	25.4456	13.8193	17.0665	23.1779	32.4574	27.6755	36.2667	36.8498	36.0291	26.8135	51.6136	44.9866	45.6457	47.3711	43.1676	49.3947	50.7121	50.3342	46.8256	47.6188	52.0337	55.0279	49.3677	50.1844	15.1085	14.9256	12.8112	12.8373	15.7562	15.2261	26.3066	24.8182	23.7314	22.1709	11.4686	11.8131	24.0051	22.9153	16.2235	14.9249	27.5224	26.1517	50.506	48.6251	46.6806	35.9713	28.7188	27.8367	20.7288	18.2993	14.8806	30.6249	21.2046	32.083	36.5042	5.90027	13.3029	38.6753	36.7287	31.9287	38.2959	30.5805	28.9166	34.4928	36.8049	40.3303	41.3245	24.0763	22.1339	26.9975	14.9125	17.128	24.9428	37.8442	33.4895	28.6582	30.6138	20.7938	19.5268	18.345	41.5524	36.8601	38.9591	24.8961	23.2267	21.293	37.8538	35.0319	10.6542	10.4989	10.2226	43.5117	35.6941	18.1215	31.5762	24.0649	33.1798	13.3694	32.9788	31.4001	37.3835	31.4202	41.5004	51.4796	31.1786	42.6112	41.3576	28.5821	41.4904	27.2699	29.5624	45.2862	34.765	38.5377	55.6597	55.8703	54.7252	55.8338	55.1086	58.4375	55.6004	55.2401	53.833	53.2692	54.4931	57.0227	10.2511	5.30518	9.79439	6.13564	17.8662	12.0352	20.1731	12.6939	16.7532	40.7751	36.1834	35.3994	50.4092	51.5744	48.3244	27.3191	35.3499	32.4287	37.7915	69.5662	11.8571	41.6018	34.2119	20.5529	55.1429	21.3482	26.5943	26.6023	27.6699	25.7508	18.9448	24.2998	21.9794	35.2112	35.0414	38.8576	35.2395	42.5866	17.2187	17.989	17.3926	18.3463	47.408	38.8156	54.8633	33.9051	27.0447	29.3717	23.5179	28.4451	22.9028	23.1912	18.4677	26.8775	26.754	27.3193	23.1078	36.6508	41.5337	41.8274	44.2099	41.3606	48.3725	39.9238	46.5687	44.1983	48.3843	41.325	19.2864	20.9147	22.4068	21.5047	19.8583	18.9733	20.1151	20.8989	18.33	17.2393	18.4057	19.5683	18.9339	21.9301	18.2366	21.1382	23.4978	20.9424	37.9638	36.9695	21.3038	24.556	4.10883	10.2444	13.742	34.8008	41.5898	31.9074	11.6067	9.11096	32.9139	33.4787	19.0318	25.5258	26.6687	13.099	25.8145	25.6857	15.4771	30.1098	11.5617	7.99408	56.2107	44.8859	44.6536	42.8141	37.4964	38.382	33.2317	21.1285	22.0072	19.1335	55.4613	58.6002	55.5674	42.0347	48.3104	38.043	48.4692	41.2884	38.9005	36.6469	12.388	6.39314	14.6636	36.0898	51.2245
CSS0033907.1	5.56958	4.53195	4.02742	5.21057	5.59499	5.54031	5.23022	5.2129	4.95523	3.32303	3.2111	3.58802	1.50953	3.86173	2.91177	2.77364	1.97721	1.97727	1.72006	1.96101	3.32072	2.54594	2.9334	2.10867	5.25837	6.74524	9.58508	2.29718	5.01967	2.08966	1.98798	1.83768	3.61166	5.47407	4.64374	4.07342	5.16618	4.01106	4.70402	8.14305	5.47395	3.93665	5.11465	4.37701	3.97313	3.90037	4.01613	2.98668	2.96376	4.43175	3.50292	3.87631	2.84825	3.06154	3.0752	3.01115	2.48277	2.46086	2.45187	1.98034	1.80026	3.06025	2.92721	2.95178	4.8296	2.93088	2.84529	2.67385	3.5649	3.19094	3.5047	4.37848	3.35996	3.47639	3.41304	3.86369	4.8837	3.49417	4.89533	4.85302	3.33455	3.0631	3.19898	5.88466	4.84552	5.21443	4.2655	3.78898	3.98805	2.79557	3.10783	2.65151	1.08706	1.60562	1.61678	1.77117	1.87755	2.14447	0.938935	0.663547	1.64372	0.421538	1.38987	1.32209	1.25344	1.79183	1.6484	1.92219	2.28426	2.02119	1.58724	1.78035	1.8738	2.11719	2.12826	2.0585	2.31178	2.70822	1.99991	1.11823	2.21814	2.32947	2.69259	2.0471	1.93595	2.50921	4.82458	2.06216	4.01925	1.98431	4.91104	2.3566	2.82285	2.92477	2.42483	2.14815	1.95154	1.95784	1.5898	2.29978	2.9734	2.66997	3.5114	2.10428	1.57984	3.83274	3.09254	4.73899	3.64139	3.32754	2.8002	2.30825	2.4426	2.55324	2.75234	2.63225	2.5858	3.01258	3.18033	2.54665	2.51436	2.45499	2.6958	3.45491	4.12252	3.24159	2.84802	2.63084	4.38478	4.82674	2.66448	6.80343	2.28004	2.27063	2.6834	3.8022	4.23287	3.01479	2.71631	1.88828	2.53354	2.36479	2.14845	2.7048	2.63911	3.07557	2.98599	3.83385	2.49837	3.16777	2.56536	2.21619	2.46317	1.8582	3.00948	2.24062	2.36651	3.28879	4.25729	2.68009	4.25729	3.33888	3.11903	0.356418	1.46748	2.2782	2.27549	2.82108	0.678308	3.80064	4.25226	4.26493	4.38195	4.88303	6.42867	3.26626	3.84983	3.17594	3.13195	4.30773	3.62716	4.03193	3.51497	2.10153	2.64914	2.89078	2.49213	3.82195	3.58828	1.80838	4.27124	2.31405	2.5736	3.35026	2.81986	1.89533	3.44343	2.82438	1.62687	3.0737	3.29911	3.58793	3.08912	2.68876	2.98312	2.68979	3.188	3.59029	3.34665	2.62138	2.69272	2.31041	1.94304	1.25863	3.54022	2.75652	2.2896	2.01888	2.92205	2.3046	1.97553	2.0648	3.06617	3.04592	3.39866	3.37976	2.48765	2.84884	2.55599	2.75426	3.12169	2.35097	2.2463	2.13807	2.88424	4.80287	3.54448	3.77423	3.26793	3.81929	2.76116	2.96371	4.63142	3.44838	4.85232	3.62968	3.61783	3.26904	3.35806	3.85196	3.34681	3.5419	4.99969	4.24321	4.78327	2.77263	4.0049	4.71457	4.34028	7.58953	4.71954	4.78944	3.47523	4.74788	3.00994	4.27943	4.45047	3.86931	3.50138	3.68817	3.84966	3.35617	3.11651	3.80538	3.50038	2.91258	2.59589	2.07312	2.04319	2.08873	1.85212	1.44854	1.45641	1.07928	0.414645	0.466194	0.454906	3.39691	3.64513	2.28999	2.10866	7.3813	8.49361	8.26565	8.97123	7.23347	7.51847	7.44071	7.91996	4.00527	3.4979	2.95305	3.33141	4.95638	4.04481	3.93245	3.0273	3.61038	3.77836	4.55004	3.56923	2.52244	2.55782	2.55729	2.39988	2.04454	2.82742	3.35429	1.84312	2.15116	1.82797	3.7475	4.34165	3.96186	3.20975	3.68123	3.92999	3.27898	2.56758	2.92869	3.58525	3.26285	3.06554	2.89575	4.42571	3.62916	3.62463	3.15726	3.33994	2.15943	2.04911	2.66652	1.83508	3.70583	4.03577	4.19206	4.02515	4.06132	1.81764	4.29339	2.69587	3.72633	3.08726	4.13691	2.94017	1.65372	3.02952	3.18396	3.15922	4.02776	2.72375	1.71511	3.4026	2.94884	3.59495	3.41375	2.85243	2.4736	2.52912	3.47727	3.23196	3.30718	0.228363	0.170473	0.20652	0.277451	0.157247	0.293999	0.176841	0.220098	0.221467	3.91609	2.54485	2.82924	2.77242	3.96675	3.45322	3.99845	2.74475	3.0178	2.99738	2.03864	3.23154	3.11884	1.71941	1.70849	5.33269	4.92888	5.30765	6.4784	6.68673	4.91413	3.60327	3.45822	2.9388	3.61524	4.35217	3.87256	3.68253	3.56415	3.39938	3.8671	3.53061	3.69637	3.52213	4.43775	3.63502	2.89988	3.85542	3.65641	2.72042	2.71038	3.15883	2.42097	2.52989	2.39922	3.61673	2.63728	2.85261	2.41739	2.58268	2.62489	2.99869	2.41802	3.1207	3.10617	2.97175	2.6994	2.25487	2.74633	2.6083	1.98471	1.79577	3.26046	3.6215	3.12818	3.00243	2.52554	2.95468	2.79731	3.69338	4.58279	4.23902	4.44109	7.62764	5.36692	4.53026	4.32371	3.52806	4.39744	4.00755	5.3053	5.49604	3.63118	4.69366	2.1565	3.25616	2.60451	2.46781	1.74607	1.70224	2.7035	3.13407	3.37813	5.07072	4.60444	4.44713	3.20938	5.0111	5.63896	4.94239	5.21587	4.47671	5.10057	5.1571	3.78953	4.27573	5.45951	4.98136	5.13388	5.12858	4.40562	1.87359	2.23895	0.757436	0.970744	2.1045	1.47361	2.24637	2.24774	1.98551	2.02987	1.2041	0.899288	3.28704	3.46373	1.75587	1.91225	5.01475	4.72679	3.86294	4.39429	5.15368	5.5864	2.23764	2.76416	3.11322	3.99752	0.997103	3.15854	3.11633	4.7595	3.73032	1.07484	2.38085	4.26933	3.87175	3.78232	3.57026	2.96158	3.2086	3.41709	3.33668	3.65842	4.01968	4.48817	4.21886	3.43983	4.53429	5.02175	5.85311	2.42244	2.21504	1.73015	2.12417	2.93238	2.30434	2.47843	3.8215	3.0285	2.46737	1.88788	1.45571	2.2882	2.72188	2.45983	0.96442	0.957897	0.778892	3.91709	2.60839	3.53452	2.09382	2.11337	3.16583	0.951983	2.30318	2.65757	2.25498	3.48016	2.0603	2.13895	1.23702	3.023	4.20206	1.57977	2.52795	1.89553	1.41957	3.27678	3.80694	2.98229	2.50412	2.5366	2.2224	2.25451	2.04137	2.67151	2.14083	2.79089	2.76343	2.3654	2.77776	2.34473	0.622399	0.873171	1.03037	0.171355	0.941263	0.547534	2.68398	1.51665	3.13144	2.67448	2.35827	2.30769	1.9857	3.21697	1.58373	2.16778	1.82834	1.45379	1.74618	3.33934	0.420739	3.11268	2.32392	0.844	2.05479	3.70379	3.56772	3.45791	3.12531	3.50273	3.90145	3.1062	2.99607	1.54005	3.82476	3.94176	3.6184	5.80433	1.62231	1.97024	1.42486	1.56888	2.15488	2.0092	2.83797	2.48959	2.37674	2.82156	1.99032	2.15503	1.60754	1.90902	1.69005	2.50187	2.11727	1.96851	2.08853	2.40293	2.78871	2.35192	3.29566	3.51667	4.28696	3.76484	3.34409	3.79587	4.3683	3.34262	1.53062	2.15886	2.3015	1.733	1.88704	1.69203	1.84635	1.60296	2.264	1.65277	1.96703	2.22128	1.26704	1.81769	1.57276	2.34527	2.10554	1.32896	2.7514	0.918092	0.518101	1.101	0.138761	0.103836	0.274682	2.93829	3.26341	3.98143	3.93601	2.37578	4.18057	4.94023	2.67393	4.19631	6.97562	2.94236	1.49039	1.38414	0.659965	2.27462	1.29483	0.22371	4.95624	2.82811	1.76575	2.33538	2.27168	2.21097	1.87787	2.04333	3.00477	2.39955	1.9176	2.58564	2.58877	2.11418	2.61202	2.13561	2.40791	3.34985	3.27811	3.01398	0.711458	0.470347	2.56326	2.95779	3.80784
CSS0017465.1	6.22887	8.25279	8.44569	3.00743	3.90918	3.42664	6.15758	5.54218	6.27461	3.87149	6.16154	1.57694	4.18259	4.55377	5.79881	3.12133	5.14318	4.75394	2.17807	1.39411	2.6155	3.12405	4.11039	1.95805	0	10.9832	5.60154	9.36444	5.05486	2.22629	3.34237	4.1257	4.65842	4.86514	9.87248	8.09645	11.8091	8.19962	5.14476	6.5195	10.7264	3.79932	13.4866	37.0645	48.5799	47.2783	50.7262	28.9891	28.4274	23.1716	22.3958	23.4125	19.5819	18.5973	18.3147	28.0714	19.2431	20.4466	24.6294	25.4178	26.3976	18.8185	24.4451	25.1899	42.0924	6.12844	5.00275	7.92844	22.2782	23.1996	8.87389	7.68899	9.59745	13.7297	11.0067	12.2737	21.0288	22.533	20.0217	19.9363	15.1468	15.2022	12.1657	6.50088	7.58593	5.36932	5.9934	7.14222	5.43909	14.0951	15.2886	13.9191	15.926	19.0294	22.369	28.2671	28.424	26.559	42.7246	40.2177	20.4873	33.8953	19.8945	24.4879	20.2949	21.8576	22.0522	13.1642	17.2042	17.6561	15.9042	21.9287	21.4885	22.0538	22.5148	15.061	11.9529	15.4121	16.0774	9.87826	9.6377	22.749	21.9786	14.4925	15.3093	17.8905	23.4437	14.1736	18.3948	14.3165	19.3406	15.8342	13.9279	18.3723	11.946	22.4677	24.7012	17.4697	11.4455	11.7224	11.8232	8.58134	28.9634	26.7006	41.4358	11.884	27.7614	19.0546	14.6447	16.7851	14.6224	15.9425	17.5921	15.4463	13.4571	15.5126	15.0816	10.3196	11.4903	12.2633	11.1022	12.3224	11.491	8.51739	12.5416	13.4171	12.0355	7.59371	8.63865	8.99662	6.75851	4.92442	5.11314	5.12076	4.28468	11.0736	9.68484	9.33073	12.4852	10.9475	10.6957	13.2702	17.2836	8.2828	11.9209	10.7874	15.4169	9.36796	9.22029	5.92315	8.19919	11.451	11.8135	12.8985	8.625	10.3822	19.3899	5.79425	1.75605	6.01751	1.75605	3.60328	5.79914	2.21597	3.51906	4.98399	6.97088	6.54979	10.26	6.33667	5.41394	7.86008	8.33608	12.4714	8.35592	4.4231	4.86436	10.8464	7.94304	15.8925	7.98037	13.0855	8.28827	3.11016	3.64859	8.02429	9.23293	13.096	13.7594	21.7903	13.2891	19.6587	23.3512	13.4757	12.6714	20.9815	15.1106	19.9601	20.682	11.6277	7.57099	8.17554	9.1588	11.2541	14.6888	22.8923	19.7531	21.9294	15.5995	12.4587	13.1625	7.12161	8.5845	5.42813	15.0303	13.1126	25.3989	40.1659	21.3728	29.4416	19.0922	19.2715	5.46355	6.24421	5.81892	5.66006	14.0954	13.9472	14.1521	18.0582	14.8241	11.7103	12.4707	10.576	17.1109	7.71202	6.25466	6.11285	19.5863	15.7475	13.4186	12.3378	18.6315	8.67248	27.5302	33.9306	6.17286	5.93854	7.91823	6.66863	6.25775	6.20595	8.43098	7.77148	7.86434	8.64147	12.4585	12.6905	10.7803	14.976	8.23631	8.17938	9.20715	11.5107	9.44891	13.5285	5.01614	3.8914	4.7153	9.78873	10.3157	10.1371	7.4238	7.58502	10.4003	17.9334	15.6179	13.5171	11.856	12.0479	10.1531	15.4472	16.1209	14.4663	15.2923	19.3728	15.9115	16.6712	9.61075	3.99172	4.50947	13.4757	14.8426	15.1767	23.3746	15.0121	16.363	16.2114	17.156	4.84329	4.21923	4.44388	4.49958	5.50378	4.96234	4.10114	6.49518	5.36432	4.87676	4.18759	4.85048	6.80064	4.62755	6.23166	4.30034	5.15685	5.06634	6.02419	12.0878	9.76309	12.5122	11.9328	13.0623	11.5243	7.69002	10.664	9.22127	3.64546	12.196	3.42093	5.09233	5.96589	5.5766	5.99625	8.24932	8.63378	7.95449	3.86034	4.23168	10.9564	12.6002	6.9325	6.04025	9.49432	6.57116	6.28114	6.67489	7.98024	1.98584	4.09964	2.83714	1.90067	1.37678	1.77215	0.922801	1.77169	4.08594	1.6189	1.08498	1.67657	3.36308	1.74884	1.30243	0.813413	1.48902	0.927665	9.58243	4.53135	3.82573	28.7259	27.7544	37.7939	1.42824	1.21071	1.39561	1.57596	1.46287	1.56309	1.30494	1.35658	1.47782	11.6574	3.86168	2.43327	4.48259	4.04637	18.8853	14.0434	17.579	9.39553	11.9162	11.8919	13.8498	12.3191	12.8437	12.4612	13.3281	13.0482	17.1069	3.97634	4.99792	12.9798	6.46755	4.21443	5.78553	6.49969	4.65708	5.60963	7.85899	3.68505	8.67012	9.47415	9.39145	10.4332	9.99029	3.53155	3.92656	3.66494	4.94651	4.60984	5.75498	5.25121	4.8828	4.59576	5.96424	5.35102	5.45349	10.6763	10.8489	8.91369	4.38775	8.53979	5.55233	8.80131	6.13581	5.08775	6.50814	3.75291	6.88725	7.01472	5.06301	5.21036	6.77596	6.33785	4.55302	7.2898	5.28396	4.64585	6.53241	5.60783	2.41092	10.3931	8.3444	4.1951	6.43888	7.31277	7.96896	11.1425	3.98088	2.72841	4.99044	6.25669	3.69176	5.67562	16.4048	4.73862	3.76911	5.7904	42.3666	30.4195	30.3755	15.6685	17.8391	16.1668	7.34946	9.88607	6.77238	9.14819	17.7425	16.3655	21.6189	16.6285	14.3403	16.4938	16.0974	15.5195	16.5148	27.8583	19.0894	16.0475	11.3942	16.9548	19.37	16.8504	15.0093	16.076	17.1056	18.9108	15.4614	17.3538	18.4464	20.6973	11.9083	10.2654	15.0275	15.0641	14.8292	14.2372	8.86876	10.3574	4.42555	3.4023	7.40303	5.52636	8.01844	6.73111	4.03832	28.3809	33.283	21.9168	13.5469	11.6503	7.3365	2.38298	4.28231	3.73846	4.7498	6.23816	5.2195	7.33691	6.31788	9.93458	5.64348	8.36514	5.3757	15.771	10.0337	15.641	17.1121	8.08301	22.152	22.0115	19.0198	19.3961	20.4458	18.4445	17.2885	15.1201	27.585	28.2982	30.7171	13.9601	13.5831	14.5558	22.328	21.1849	27.2063	27.6716	26.3759	15.3095	8.08515	20.3045	9.70207	7.70479	12.8541	18.3261	9.74037	16.1865	13.2905	13.3985	32.488	27.7961	54.5376	7.94227	7.76069	6.8721	7.13907	3.69024	7.10351	16.1555	12.1904	18.7666	14.5073	13.5329	12.2591	12.2181	12.3701	11.9627	12.6239	12.3693	12.9268	11.1273	13.0595	12.3599	18.208	18.3098	21.1482	27.1275	25.7623	23.4928	23.9439	14.6239	5.40298	11.0844	8.8448	11.8512	10.3513	20.9117	26.2268	5.78985	7.36292	6.71071	7.99207	34.7881	20.3026	15.2732	19.2365	9.51773	12.885	16.4289	9.05438	17.4267	13.9037	22.5366	11.0231	22.3842	9.68712	7.26771	7.1547	6.55962	8.11427	7.47379	11.5545	11.8021	10.2696	10.3353	7.09596	7.09133	4.54945	17.0254	19.495	23.8455	20.1988	24.1121	16.2498	18.2338	13.8584	18.0597	19.2829	21.3439	22.778	16.6848	20.6135	19.1376	8.49262	5.46732	4.4329	5.38684	8.02121	5.61033	4.63862	4.72552	10.7222	10.1901	12.0653	10.059	6.57745	10.6228	7.16591	11.4744	7.08617	11.1265	6.27396	7.4925	9.21189	8.20421	4.72024	7.36969	10.1005	11.9919	11.8071	11.053	13.4052	11.2731	17.2259	16.6882	10.815	9.45438	11.6407	5.11072	109.359	72.509	5.08434	3.83139	3.51471	5.09318	8.68661	69.0475	14.4262	15.6485	23.9955	20.0442	11.4283	26.5147	11.3991	15.7138	18.726	23.4828	11.5703	13.4522	10.0907	11.8533	12.8825	11.5048	28.7825	14.2047	25.7634	5.45908	8.10601	5.78419	13.9447	7.63125	8.07807	7.42107	12.7577	11.6014	25.3099	13.749	14.6795
CSS0020940.2	52.5266	107.673	76.8563	13.8511	16.8702	16.5909	10.6724	9.14337	10.2644	79.2828	87.179	79.6257	11.1642	23.7828	23.4398	33.3008	29.2099	33.8548	41.1545	33.5953	57.6513	45.7103	40.8143	38.1248	32.8559	33.2713	19.4932	31.9416	47.8254	46.8299	46.8456	52.7024	44.8923	60.6614	85.7618	76.629	68.3389	87.914	76.3403	111.4	114.598	83.2946	116.129	14.9212	14.9533	16.3125	17.1955	21.4238	18.6194	19.2651	19.9446	17.6566	15.1559	16.3331	16.2668	19.0152	15.8172	16.0469	17.7824	17.1688	18.1839	15.6015	17.6785	15.283	17.1339	54.3989	60.3169	64.5002	13.711	11.5147	35.0314	33.6087	33.3934	31.0196	27.7227	31.6381	14.4574	10.8825	12.6352	15.9366	21.9325	25.372	17.8497	31.7351	33.1722	32.4029	50.7105	49.3893	46.4454	68.2438	46.434	64.7407	27.2071	25.6478	24.4706	25.3412	21.0595	23.8845	12.7252	9.9083	23.8141	10.9489	17.4081	17.0959	16.4652	21.9643	24.4324	67.2073	57.0288	33.5507	34.3435	43.5698	38.3081	36.2497	36.2538	61.4848	57.9145	59.2408	57.6744	58.7395	58.7888	41.6439	40.6219	14.6076	13.9489	24.2642	20.3873	15.8454	22.6024	23.9102	29.2709	26.5291	25.6391	24.3751	19.1299	17.5609	22.8959	20.8104	22.2827	17.1425	73.3591	67.2725	35.6228	37.2238	12.5085	32.7252	38.7296	37.2086	55.8551	53.6869	53.8321	57.6402	54.5145	65.9415	69.1873	63.7187	82.067	90.6743	86.7606	84.4368	85.1034	89.6985	88.2963	56.5018	79.1966	87.7181	79.6426	101.382	59.7382	74.4375	75.4341	72.2282	99.7032	86.0088	97.7854	27.9309	32.5081	25.5667	60.9853	55.7227	55.8242	58.58	54.6521	72.4852	47.7293	73.6107	67.5859	99.4055	86.9658	106.967	102.277	40.4852	45.5952	36.9557	39.2514	45.0461	38.4847	69.6492	80.1052	67.5113	80.1052	52.2883	60.2034	37.8923	88.2039	82.5124	73.4665	74.3597	52.9026	123.604	85.3684	84.2671	73.2246	75.6841	72.214	113.923	84.4707	71.0953	62.3023	57.4849	58.4167	73.553	56.9176	56.8913	60.7601	32.0445	34.9455	40.7281	41.6889	35.4832	41.5237	33.257	34.8309	29.4627	33.6213	34.4418	34.0998	33.8533	35.0921	27.4554	28.195	27.9032	32.1177	24.0225	25.3519	23.5709	23.0193	20.846	22.5547	27.373	24.9518	94.3979	90.0597	87.3949	58.341	49.21	64.2945	53.8024	59.8947	56.3937	32.3475	36.7899	56.8367	52.6591	55.9269	53.9441	46.6098	49.4285	39.8228	44.633	53.0508	50.6952	43.6979	50.274	46.5521	44.6091	68.1471	58.2212	37.4306	40.3207	25.7355	29.6984	43.26	36.2653	53.5015	28.8012	24.3208	28.1806	16.8629	17.7573	17.3918	16.5349	27.6671	26.8763	30.9074	15.7808	22.4765	23.849	23.5309	11.021	18.7336	23.0376	17.0805	17.8567	16.1547	15.0247	46.8488	50.5892	35.7599	42.0034	41.4149	39.2409	50.8539	54.5955	56.0488	46.4412	49.1145	45.4217	23.7675	21.0209	24.8298	23.0552	24.2726	20.8343	9.37977	9.44026	7.80321	17.2469	17.6781	71.4147	85.8413	37.9156	37.7826	32.866	39.14	38.6869	42.8912	42.3378	45.856	51.5569	53.3799	47.1502	36.4904	32.3763	27.8667	30.1891	41.6839	43.0857	69.2094	66.4896	71.33	101.149	94.1691	94.9612	59.2763	61.2614	58.7185	41.6117	68.2331	70.5261	74.7474	89.4181	91.9408	92.8105	63.8985	79.4721	73.1019	35.4499	49.099	32.9839	33.3856	41.5395	40.3265	39.5136	42.0886	39.4676	39.3709	38.4905	33.0556	51.6204	48.9441	39.4267	32.0333	75.6403	76.9847	78.6422	82.1043	79.6898	37.0301	52.3016	57.45	40.7625	28.0907	51.4384	26.9723	34.8591	57.2176	28.5381	30.9892	45.9781	60.3431	39.1129	23.0725	25.0217	31.0363	21.4039	106.155	59.3206	62.6808	41.6494	36.8002	37.4379	8.25585	7.63573	8.38052	8.55713	8.51171	8.69903	8.1821	7.98842	8.36316	39.0243	30.6178	22.8378	31.0001	17.338	52.5316	47.8539	41.8772	49.9454	41.1343	65.3319	38.4575	36.704	58.6988	44.2858	53.0455	52.4904	77.5169	91.0103	99.2041	57.4462	65.1922	75.7878	55.607	67.7789	58.3994	71.0567	58.947	72.6584	59.0159	55.8503	47.2531	64.137	49.4929	75.546	72.4264	80.8235	91.9285	84.9934	63.5881	87.535	88.291	64.3532	60.7896	59.7661	94.9185	86.3172	73.6544	77.4456	70.5569	45.4221	62.8895	68.1739	76.1299	88.8617	77.3867	84.1287	62.608	79.3857	76.8176	72.9683	66.1317	89.2375	112.5	85.6219	69.3911	74.5007	71.7804	72.8214	32.3715	29.5869	31.9193	33.7891	39.7437	38.4356	34.6328	33.9311	53.314	60.1955	49.6962	31.0161	30.6013	33.8099	34.3915	100.705	103.282	70.0829	50.5496	30.7412	31.7771	35.3228	36.9266	32.5286	39.0543	39.2626	47.6151	46.2721	67.817	45.7433	35.717	48.0304	58.0644	50.3349	50.2402	55.723	63.9654	47.3444	62.5975	74.7304	88.6948	59.9196	31.5935	31.1384	31.2984	30.6335	24.7008	22.4808	41.5313	38.5775	22.5829	24.4277	27.5386	25.0462	33.9747	36.4018	25.6392	28.9904	58.3873	54.3297	54.4139	56.945	54.7127	51.2662	56.3127	57.1391	28.3733	53.7714	24.4396	27.5862	20.0924	43.3044	44.6834	30.766	40.5512	61.6133	55.9447	44.5577	45.4312	26.2323	30.4155	99.0079	101.723	104.362	88.3337	74.266	79.6081	70.4956	67.1628	72.7805	65.3828	35.255	28.8627	25.6857	31.6186	50.6744	49.8845	48.346	42.4298	41.9213	38.0549	14.887	15.3691	16.5585	36.247	34.9288	11.454	12.5501	14.3405	59.3013	43.5243	11.5115	46.2076	37.3239	20.2374	16.1366	57.2387	29.6955	33.8803	71.1419	35.0068	33.5961	25.3	93.5318	120.535	92.9527	69.1969	28.7625	43.3128	104.094	102.589	68.5698	51.1725	53.5548	53.7245	53.7305	55.1149	51.3458	48.1246	50.9556	55.582	52.4844	52.8469	52.6401	9.21006	9.79078	12.2263	41.1069	57.9207	28.8611	53.1678	64.1097	28.0266	112.89	67.0189	63.7247	69.3573	39.2972	36.1265	42.0036	69.8936	71.2821	70.7724	49.1447	23.9872	18.8285	25.206	21.7708	41.465	41.4786	34.4184	37.7334	38.472	43.1586	35.4194	37.1683	33.9865	42.1144	53.0877	52.649	51.8186	115.474	16.1808	14.201	11.906	13.0289	54.987	47.1768	69.6901	10.2473	10.9925	13.2978	11.7457	13.5038	11.3413	9.68156	10.3936	10.3955	10.7488	16.7402	10.7032	28.1343	21.6472	28.2827	105.326	102.093	106.639	96.971	103.225	101.037	104.497	102.994	21.5421	19.3866	23.6056	19.0024	38.0333	25.5238	37.654	25.0868	23.0916	23.6034	24.4668	21.3175	37.4999	41.1132	30.4903	29.5504	21.8616	29.0282	16.8407	13.7322	10.4563	8.59131	1.51771	5.21041	6.10484	17.0101	22.8499	50.7004	26.1149	14.0713	33.5584	62.2781	33.7855	38.978	31.6955	17.7121	39.5915	24.4554	27.2126	27.2904	14.1591	31.3219	90.2656	88.8011	49.0822	41.0035	57.1674	64.1259	53.7323	23.5293	22.5148	20.1038	31.7317	51.1444	46.2625	75.3335	47.3535	73.8108	37.9835	41.3514	46.2896	42.3884	16.3101	9.4539	25.2003	37.5773	61.0361
CSS0016423.1	0.138908	0.0723641	0.1662	0.213976	0.0581931	0.112114	0.232611	0.352698	0.273421	0.0877528	0.12682	0.0924	0	0.19766	0	0	0	0	0	0.140588	0	0	0	0	3.39103	0	0	0	0	0	0	0	0	0.132314	0.0203818	0.0210341	0.032019	0.0563739	0.156833	0.185151	0	0.110831	0.147439	0.146497	0.0783242	0.074254	0.160189	0.0680403	0.0471174	0	0.0485911	0.0304816	0.0598982	0.0239526	0.0316523	0.0971281	0.0225143	0	0.29917	0.0302015	0.0855085	0.0372973	0.0256556	0.127837	0.152872	0	0.112758	0.0710862	0	0.305641	0.192873	0	0.064611	0	0.15346	0.0873499	0.382003	0.336582	0.122664	0	0.0928046	0.122191	0.112874	0.326483	0.15787	0.0868448	0.21324	0.222344	0	0.0332426	0.0884132	0.0189019	0.112287	0.0565848	0.0416997	0.119283	0.0466781	0.142854	1.07762	0.360995	0.0226732	0.584497	0.074679	0.0977979	0.101574	0.0591951	0.0329173	0.0906242	0.0790857	0.255851	0.409182	0.226479	0.42802	0.30861	0.23954	0.183695	0.147053	0.120889	0.15961	0.191604	0.196509	0.205488	0.369904	0.12141	0.114634	0.358307	0.267159	0.141594	0.242063	0.24096	0	0.0791379	0.244274	0.167725	0	0.796847	0.381594	0.19562	0.138537	0.193631	0.06058	0	0.527133	0.760312	4.50002	2.28417	1.37543	1.13651	0.0571074	0.228015	0.287095	0.205323	0	0	0.0713294	0.123885	0	0.113367	0.247373	0.0636136	0.0968183	0.0599274	0.103029	0.107402	0.138257	0.108336	0.0839989	0.0537101	0.0503668	0	0.0436699	0.0968596	0	0	0.0303611	0.0610497	0.203685	0	0.104449	0	0.0926881	0	0.069282	0	0.0393605	0.0265219	0.0430647	0.190681	0.0268159	0.084382	0.0622509	0.0748725	0	0.0264036	0.171869	0.0638282	0.109358	0.209259	0.153301	0.317887	0.153301	0.154398	0.0803075	0.14999	0.0748692	0.18343	0.0748258	0.131908	0	0.179215	0.139254	0.0807275	0.089157	0.145085	0.2556	0.249979	0.125108	0.21988	0.154788	0.0990575	0.175987	0.134076	0.219372	0.108564	0.194985	0.341987	0.199176	0	0.17114	0	0.21491	0	0	0	0	0	0	0.103805	0.226311	0	0.0676527	0.039732	0.123905	0.0555988	0.231577	0.433873	0.507801	0.0708957	0.266148	0.475345	0.213074	0	0.0235158	0	0.126133	0	0.0449073	0	0.0690282	0.031629	0.0605898	0.133097	0.0592427	0	0.112112	0	0.0292866	0.0626893	0	0	0	0.0308795	0	0.019667	0.0656226	0.0895496	0.0353405	0.0358949	0.367166	0.557761	0.0554637	0.113064	0.253735	0.0346182	0.210386	0.686799	0.259651	0.102217	0.188808	0.161297	0.02898	0	0	0.0417792	0.114555	0.0693346	0.914429	0.759125	0.837798	3.01526	0.194019	0.339484	0.336904	0.114758	0.377416	0	0.0430827	0.1049	0.0599137	0.127522	0.0807083	0.149177	0.0312822	0.14494	0.126369	0.0819053	0.0633047	0.130672	0.13864	0.319524	0.200368	0.089715	0.19436	0.185265	0.325624	0.198313	0.371814	0.0682086	0.0711429	0.0681551	0.198539	0	0.391921	0	0.358571	0	0	0.241778	0	0.0919577	0	0	0	0.441788	0.253467	0.311672	0.159651	0.0428918	0.0961627	0	0.0531173	0	0.095893	0	0.0459126	0.135724	0	0.425303	0.1461	0.157875	0.151234	0.227797	0.214282	0.0707222	0	0.0628503	0.0601581	0.0208054	0	0.172256	0	0.0819935	0.0551534	0.204833	0.0682078	0.228181	0.114429	0.0612646	0	0.109303	0.404805	0.0832835	0.188966	0.101868	0.125974	0.205808	0.0990381	0.0775468	0	0.0977434	0.0525876	0.0478576	0.175138	0	0.0557215	0	0	0.0779331	0	0	0.0228713	0.0244283	0.0338522	0.0297103	0.0676306	0.037458	0.130142	0.119203	0.0593458	0.106552	0.0458527	0.37215	143.503	126.037	141.421	125.896	138.992	148.196	127.727	135.666	137.121	0.248045	0.202467	0.101343	0.10262	0.178423	0.224189	0.0493266	0.101897	0.071392	0.0588024	0	0.251562	0.04263	0.104614	0.0455078	0.0603015	0	0.0502124	0.0909477	0.0390712	0.0465383	0.304411	0.130125	0.0486199	0.143302	0.0945064	0.0221934	0.0442789	0.0772222	0.0334916	0.120107	0	0	0.383957	0.103187	0.418697	0.161521	0.0562291	0.166772	0.205833	0.103409	0.0917812	0	0	0.0766063	0.163106	0.0265309	0.0710098	0.0761995	0.106623	0	0	0.0427306	0.0998215	0.0571236	0.0278441	0.0365611	0.0236421	0.0548675	0.0548077	0.0437508	0.0526593	0.073422	0.0703544	0.0329947	0	0.0216348	0.0290234	0.0273858	0.116467	0.175331	0	0.118314	0.167299	0.222728	0.217131	0.178178	0.187389	0.164137	0.323004	0.318015	0.102271	0.203561	0.173218	0.123703	0	0.0404732	22.7778	39.826	36.4688	2.97244	1.70286	3.14305	0.595611	0.677971	0.292237	0.121101	0	0	0	0	0.0993306	0	0	0	0.0755111	0	0.0843243	0.0293728	0.165397	0.104768	37.2893	37.335	70.8081	71.8223	12.3009	13.5203	13.6694	13.7428	1.54052	2.38475	52.0934	51.6335	0.39247	0.179153	8.8512	8.75985	2.82705	2.35292	0.0882262	0.210371	0.212287	0.316254	0.0419927	0.0788688	0.520984	0.0953492	16.4478	0.139988	0.629871	0	0.0570625	0	0.0312052	0.085524	0.0803011	0.0480489	0.0282802	0.0247358	0	0.01945	0	0.0269307	0.137194	0.102174	0.0952726	0.0482892	0.141722	0.122179	0.034926	0	0.0409272	0.111457	0	0	0.0537526	0.0435071	0	0	0	0	0	0.0890821	0.0296045	0	33.5549	35.7555	38.6207	0.0669086	0.0533707	0.0795081	0.0564929	0.0633772	0.200596	7.93875	0	0	0.139932	0.0465157	0	0.0703794	0.0549883	0.050743	0.0425922	0.13135	0.064645	0.104178	0.0815935	0.037911	0.0858306	0.0364475	0	0.129734	0.148368	0.140476	0.0617628	0.0438954	0.0319558	0.0344069	0.0667379	0.248874	0.0640584	0.260507	0.174614	0.0388569	0.186114	22.5537	60.8345	10.9135	0.308455	0.273735	0.157215	0.0928543	0.0506993	0	0.108892	0.0435454	0.0662649	0.118783	0	0.0841722	0.0917802	0.921718	4.22744	0	0.189481	0.200976	0	0.23536	0	0.147287	0.12232	0.265959	0.223934	0.140999	0.0284189	0.0944643	0.0639567	0.0690871	0.0120618	0.100449	0.389036	0	0.116763	0.165384	0.0807809	0.032854	0.0870169	0	0.265288	0.223205	0.155325	0.327867	0.257334	0	0.0786351	0.0787833	0.158012	0.306719	0.251248	0.133415	0.254102	0.149867	0.223942	0.0530886	0.166997	0.110076	0.0759839	0.0741356	0.095026	0.234889	0.0594317	0.0756274	0.0594021	0.083735	0.0320884	0.0541886	0.0630299	0.0170353	0.0250236	0	0.0467335	0	0	0.0328841	0.0336202	0	0.0479412	0	0	0	0	0	0	0	0	0	0	0.108079	0.359826	0.276899	0.0308032	0	0.0496456	0.0963296	0.0255788	1.03915	0.0293415	0.0288512	0.0255474	0.0720501	0.0258624	0.0577132	0.218316	0.0436856	0	0	0.0486209	0.0369438	0.031554	0.301079	0.187167	0.148014	0	0	0	0.0855998	0.0495534	0	0.251727	0.159707	0.163668	0	0	0	0.38427	0.124811	0.0428192
CSS0046047.1	12.5685	12.979	12.12	9.00431	10.12	11.3792	13.0478	12.5313	13.526	9.03154	6.13209	6.70176	3.45373	7.47527	6.87529	4.77557	4.87158	5.04515	3.3133	3.47385	4.37975	3.35516	2.21408	2.68473	0	4.95855	3.67471	2.46462	3.51704	2.33981	2.47886	2.62008	4.7164	11.7602	10.7112	12.7445	9.07637	8.61838	9.54536	10.1379	10.0182	10.394	11.314	15.081	14.7723	14.8771	14.906	12.7245	12.6334	13.7504	12.9741	14.5851	13.2022	12.964	11.5588	11.8037	8.88409	9.14278	10.8506	13.0734	13.0056	14.4365	11.3264	12.3285	16.9444	6.20407	6.88808	7.01426	14.6011	15.1289	13.7904	14.0068	13.667	12.7606	11.632	11.6013	21.149	17.8783	23.3886	20.7932	13.5741	11.3079	10.9679	13.6264	14.9529	16.8548	11.689	11.6696	13.2714	15.0631	21.4722	9.50201	9.90522	11.1506	11.1288	12.8869	10.9339	12.8955	7.83459	6.5349	10.9296	8.24112	9.37366	9.64871	8.61273	9.35028	10.3985	10.9333	13.0989	14.2941	16.1843	13.8634	16.4803	14.2881	14.861	12.897	11.1335	14.1596	12.4219	10.476	12.5297	16.3804	17.6423	14.958	16.3648	17.0793	15.0506	10.723	14.3909	12.0849	8.85131	11.7523	10.754	11.9157	13.8063	14.3711	13.6373	11.635	10.0389	19.0032	6.49051	5.30476	13.241	12.1229	8.83229	14.5467	12.9576	16.8799	16.5068	15.2516	14.8953	8.95385	10.0486	9.50134	9.63259	9.2229	8.98358	10.1193	9.26155	9.70908	8.94897	9.0797	8.9349	11.4875	10.3943	11.1233	9.3448	7.19587	10.8269	7.61074	9.92333	10.1886	5.60708	5.70357	6.89212	15.9524	15.813	13.7915	7.92168	7.71525	6.83058	5.51396	6.93682	6.55989	9.12218	8.77671	8.35444	8.6508	7.40376	6.77269	6.72295	11.4579	9.75461	9.31273	12.7123	10.8041	13.1549	7.20226	8.71622	7.28263	8.71622	8.4711	9.57155	2.84597	6.19281	7.72558	12.6637	13.0876	6.06852	7.77049	7.79714	7.32821	7.46759	11.3934	12.0408	7.68733	7.6999	7.92283	6.44611	10.6522	11.723	10.6525	13.0066	10.6247	12.6447	27.4616	27.9058	10.3771	10.6086	12.1858	11.0438	11.7203	11.6853	12.0449	12.3018	10.1649	12.6403	9.17497	9.75311	12.4294	15.0534	15.6478	14.7974	12.3082	12.2352	12.4125	14.8369	14.4758	12.2397	10.6228	10.8722	6.49344	7.79732	5.56322	8.79854	7.30649	7.01631	7.71428	8.02707	8.46451	8.94641	8.60153	10.676	10.8546	14.1152	12.629	6.95846	7.58462	7.28045	7.2274	7.07106	6.62105	6.71738	7.01819	6.81185	9.41094	6.68704	7.74923	14.5178	9.67332	14.0732	14.942	12.053	14.579	11.3651	14.2762	9.17514	11.61	13.2855	11.8754	12.2156	12.6426	11.3225	11.8895	12.1467	12.8207	11.7938	12.0874	10.6032	11.2394	12.0519	11.5628	12.7816	12.2782	13.3021	11.7016	11.704	12.4976	12.4025	15.1588	15.6556	15.3085	13.4978	14.821	14.8732	9.28622	10.7653	10.6887	9.98727	9.66284	10.3946	7.36306	7.52132	5.55383	6.00412	5.32774	4.51931	15.0164	13.5586	6.54644	6.32006	13.6686	13.4597	12.9196	17.3108	15.435	15.5713	14.2116	17.3115	5.95246	6.00403	5.96591	11.0907	10.4796	9.17548	9.27437	8.07194	7.62507	5.23762	6.05917	6.30247	6.64994	6.25228	5.9711	6.54806	6.42953	7.03579	9.0646	5.14086	6.01545	5.44776	9.85358	9.39735	8.7664	10.3764	10.3521	9.82652	12.3475	7.05247	12.5539	12.4369	11.641	12.295	13.0229	11.4639	13.5157	11.3129	10.283	9.44039	7.68995	8.26482	6.22159	6.07068	8.54015	8.14692	6.98928	8.21462	7.87285	3.86146	5.16551	5.03746	3.6474	2.55384	4.31379	2.60396	3.46186	5.76518	3.32169	2.46699	2.96912	5.33873	3.09033	2.89936	2.32906	4.05565	2.2221	9.63242	5.3614	4.82503	15.675	14.1285	18.449	0.335597	0.167581	0.177548	0.165546	0.196722	0.234452	0.0680614	0.146117	0.146835	18.8677	15.776	16.6277	16.6269	10.0831	15.6681	14.7508	11.5296	12.5844	15.9301	10.7637	19.6756	18.7676	9.8278	11.2749	8.25665	9.57453	7.43761	9.64752	8.80607	9.25485	6.32919	6.22165	6.72982	6.19038	7.81145	7.12411	8.47485	7.24416	7.56257	6.76739	5.73832	6.32554	4.55276	7.4224	6.92901	4.63979	6.63675	4.8798	6.24998	6.25985	6.12466	4.9419	4.9334	4.9231	5.43239	4.92513	5.80228	6.25048	4.82077	4.8366	4.93458	5.15919	5.26372	5.85994	5.16167	5.63578	5.05038	5.80957	4.68593	4.46961	4.5229	6.35232	5.96569	5.55869	5.28246	4.02869	4.97529	4.36534	10.7062	10.0939	10.1734	9.35215	9.48752	7.75819	6.14388	11.5147	7.97056	8.53456	7.25745	9.44846	9.47654	10.773	12.8953	7.50199	7.74581	5.41788	4.09112	2.40643	2.4527	2.26915	3.41057	3.77753	8.29428	8.94886	7.68005	7.41182	5.47174	5.83173	8.01923	5.39049	5.67808	5.27526	5.69619	6.4719	6.27215	6.04442	7.67824	6.0256	5.58454	6.81845	11.0626	10.8219	8.72687	8.44939	13.8909	13.2148	9.10112	8.97735	12.3431	11.7608	5.4231	5.76434	12.1071	11.4832	10.853	10.8235	9.57987	7.3417	11.0429	10.5491	13.2116	14.3245	5.73768	5.24494	4.30541	7.18485	2.15953	7.28034	11.6627	9.11068	8.67593	4.56557	6.79792	6.39416	6.05663	6.17546	6.20149	5.23264	5.12047	8.88672	10.5429	10.499	9.48315	14.9702	13.4753	11.8339	13.0931	14.1603	19.5069	7.75149	7.23515	6.11819	6.76388	6.44106	6.59078	5.30677	8.42243	8.16015	8.39673	9.58895	8.32678	8.67103	9.28782	8.70431	6.45094	5.76135	6.21355	9.65264	6.63232	14.8249	6.31255	7.95305	18.3481	4.92398	7.6439	7.65943	7.44201	7.64954	8.72582	8.79958	6.61014	8.2349	7.93586	8.92801	8.70678	5.60987	3.76939	5.96589	6.55699	7.13819	9.84737	9.68928	9.68072	9.79319	9.41419	10.7816	10.1244	10.1484	9.03757	10.1962	9.35239	11.4913	22.6371	15.9069	14.7633	3.3716	4.88148	4.90777	6.14489	6.58582	9.57676	6.55236	3.85406	3.92815	7.29893	9.80391	8.94915	9.90776	7.57644	6.67873	7.67778	8.16106	2.13845	9.21441	11.1322	6.08943	7.65199	10.9654	10.5052	10.2842	9.45306	8.62057	11.0358	7.99668	9.31149	8.45724	7.34502	7.00528	7.03328	8.66502	9.12176	9.1923	6.9868	7.35852	6.80324	4.95217	9.33684	23.6566	25.8431	24.4783	25.4977	23.6837	22.3968	24.0761	20.3247	24.7178	24.9896	19.063	24.5293	15.9592	14.6841	12.3231	6.17794	4.59187	5.64101	4.98781	5.73517	5.68303	6.08658	5.40146	5.87065	6.78596	7.63652	6.14002	6.52893	5.84187	7.51958	6.33639	5.70052	5.27625	5.08834	4.84542	6.18409	7.47059	5.41839	6.38762	5.4546	5.83215	10.0359	9.74781	8.22068	6.41683	4.1562	3.80011	6.89149	6.1993	6.91635	13.9801	12.7494	8.60703	14.5881	13.4707	14.0106	12.7653	14.2508	9.58076	7.11049	8.22235	5.09271	9.32407	12.1498	3.75033	8.27666	8.16779	6.28123	6.27803	9.05273	7.74962	8.78822	12.1186	12.8613	11.3048	8.69984	10.6826	9.22913	7.44171	7.11026	6.68375	9.59263	8.58248	7.54574	7.75717	2.74166	3.55886	9.38664	7.45107	8.92137
CSS0040937.1	0.377076	0.3037	0.487951	0.245279	0.30371	0.114502	0.409683	0.179608	0.408175	4.91754	0.900089	0.366244	0.222453	1.46619	1.48663	0.994728	1.51029	0.943842	0.386088	0.8237	0.479979	4.98064	3.81609	6.47556	0.252166	2.26986	3.05444	7.14364	6.40286	5.12263	5.98174	8.97946	6.18572	0.999034	2.69142	4.24729	5.5923	4.20625	0.559772	0.853574	1.36289	1.88929	1.26228	0.247098	0.273661	0.33496	0.388076	1.33591	1.26425	0.86642	0.838737	0.947399	0.873041	0.774352	0.73381	1.74283	1.07446	1.30141	1.53729	1.53832	1.31166	0.730003	1.34765	0.636363	0.251738	0.653545	0.733425	0.62331	1.50633	0.711833	0.270725	0.140974	0.30297	0.307619	0.0616629	0.198578	6.31298	1.48293	7.08554	5.95639	9.02801	11.2745	6.06793	0.277788	0.423253	0.189991	1.70455	2.75192	3.33019	0.908377	6.7511	2.75496	3.8897	3.96879	3.9376	5.04188	3.19777	4.46263	0.679329	0.36634	3.83408	0.29561	3.69171	4.35864	3.90522	3.96743	4.14053	4.66542	5.93849	7.67089	10.0471	5.49664	4.90072	6.41505	7.40189	4.7041	3.94206	2.62714	2.41057	3.8504	3.46962	8.37518	8.79977	1.1833	0.557959	0.875353	2.33689	0.670228	1.19032	1.15052	2.7137	1.81447	1.41444	1.12976	0.389718	2.95849	3.82818	0.836868	3.25755	0.702926	2.78768	1.42824	2.38609	4.34617	0.0529098	0.32671	5.44751	0.770564	0.165047	0.193967	0.302997	1.03748	1.02811	0.437215	0.606734	1.2408	0.181775	0.492702	0.724356	0.810733	0.382198	0.419108	0.278087	2.51089	2.23715	0.958452	0.361905	0.591094	0.933502	0.953509	1.62131	0.27898	1.29537	2.82165	1.21076	0.704957	1.18368	1.29218	1.37376	1.17845	1.44377	0.385465	2.33238	0.495102	0.265499	0.226459	0.401218	1.22097	1.92112	0.943909	1.33371	0.101909	0.813568	0.538742	0.346639	0.271193	0.233391	2.86733	0.327072	1.97714	0.327072	0.0963325	1.33462	0.109087	0.285489	0.351077	1.71169	0.816709	0.864085	3.27263	3.19691	4.47881	5.2526	1.29926	0.47287	2.34091	1.52569	6.01813	3.53676	2.3954	2.24276	1.29449	2.57942	0.354164	0.122551	1.83539	1.39726	0.873358	0.807675	0.59819	0.987466	0.309824	0	0.47796	0	0	0.134456	0.211615	0.306196	0.341303	0.155957	0.108895	0.114107	0.34294	0.332235	0.0521239	0	0.0556516	0.108472	0	0.0731298	0.199367	0.709884	0.210911	0.55476	0.417998	4.42954	5.26127	4.12631	4.06239	0.0920604	0.233195	0.255217	0	0.331021	0.177095	0.379351	0.195966	0.0745291	0.0812448	0.202069	0.0521582	0.099623	0.0935453	0.273243	1.77453	0.455326	0.315558	0.436102	0.456004	2.02243	1.87523	2.05341	6.89221	0.631131	0.380909	1.36414	2.27548	0.0525963	0.109343	0.11514	0.137533	0.149841	0.154825	0.183657	0.156509	0.109462	0.159886	0.131653	0.432582	0.219468	0.161923	0.203613	0.115648	0.0851821	0.0864949	0.0937523	0.208523	0.212681	0.12615	0.290434	0.274916	0.142896	0.183923	0.109317	0.136822	0.17497	0.143437	0.145371	0.0526115	0.13603	0.171715	0.144496	0.0925253	0.084905	0.136095	0.0642716	0.918616	0.505531	0.513852	0.964876	1.07083	0.762628	1.4508	1.22612	0.901941	0.787742	0.439544	0	0.814147	0.788236	0.726605	0.295272	0.098911	0.154009	0.201561	0.0958367	0.500283	0.369799	0.563081	0.621688	1.02989	0.592663	0.562804	0.163744	0.410432	0.431164	0.320732	0.231833	0.185121	0.546127	0.328259	0.130183	0.233389	0.547125	0.2891	0.203855	0.0590449	0.550026	0.116206	0.0580958	0.26013	0.488496	0.449327	1.25417	0.585061	0.843953	0.184446	0.434775	0.951175	0.480913	0.823053	0.607101	0.848792	1.1062	0.685542	1.32885	1.02541	0.295025	0.403111	0.493094	0.287228	0.252674	0.287674	0.28651	0.39262	0.282067	0.257827	0.245991	0.491256	0.335615	0.277956	0.0684265	0.0594171	0.26687	0.187619	0.303181	0.391968	0.136906	4.96441	8.08543	3.46142	0.0570798	0.143406	0.0731505	0.136641	0.0185682	0.170505	0.0578241	0.0734306	0.129257	0.179468	0.219777	0.124761	0.0914671	0.0230499	0.244962	0.580614	0.352704	0.78381	0.249093	0.265394	0.0562679	0.115667	0.843724	0.923039	2.32081	0.653093	0.803865	4.17358	4.60832	12.9454	3.73756	1.96443	3.92364	4.19217	2.27522	1.993	3.40945	1.66808	4.60888	4.79843	5.2082	6.33384	9.90619	1.66676	1.4808	0.616717	1.1931	0.365021	1.00429	0.732321	1.19265	1.45133	1.86604	1.94193	0.841642	2.10292	3.12724	1.79539	0.772416	2.58202	1.22137	3.94156	1.13007	0.59247	0.961248	0.962006	2.0024	0.87615	1.41957	1.07433	2.40615	1.23954	0.708797	1.32886	1.49252	1.17585	0.998763	0.934565	1.20799	2.18752	1.17435	2.35035	0.621162	1.93349	1.87363	6.94673	2.94452	1.35033	4.10828	3.51564	2.49282	6.12874	5.89712	2.36573	1.90866	1.82981	3.48108	1.13668	0.877323	0.356822	0.637272	0.5642	0.172895	0.303981	0.550012	5.5559	5.00077	3.11708	2.43557	4.28839	4.76497	3.61099	3.65817	15.18	4.0062	4.97007	6.02387	3.939	3.1644	11.6568	1.12046	1.24448	0.339706	0.194161	0.395182	0.434096	0.929787	1.01868	2.34834	2.53433	0.670645	0.562443	3.53744	3.12271	1.00493	0.962422	1.28793	1.08753	2.89358	3.7761	1.10307	0.862622	1.94373	2.99799	0.773372	4.25065	2.36163	8.53718	10.2545	3.63101	2.29817	0.273019	0.971025	0.957353	1.57287	4.77621	2.23338	6.19387	5.23479	0.357611	0.245835	0.369838	0.16861	0.0548015	0	0.0593462	0.119847	0.222635	0.166552	2.19185	6.35847	6.54898	6.41714	0.128962	0.265104	0.050509	2.25347	2.45043	2.11198	6.97144	6.8793	5.66834	1.33979	1.67434	0.0881545	0.024188	0.0736037	3.05317	0.118992	0.597678	0.431525	0.164919	0.627378	0.171469	0.498628	1.30231	0.171034	3.26319	2.19165	1.34884	1.31494	1.63434	0.900992	0.668409	4.98416	3.41624	1.8179	1.89146	1.11519	8.49621	0.643891	0.87323	1.30923	1.3293	0.938333	1.09093	1.63867	2.3234	1.07311	1.06119	1.09509	1.26798	3.22973	2.23057	4.3297	3.03553	5.68904	2.77972	0.146845	0.203965	2.05277	1.13156	2.07436	2.48947	7.31186	1.72134	1.56575	0.113492	1.60248	3.00809	2.44977	4.17416	7.02687	22.6447	2.13176	1.04381	3.38091	0.289094	0.545522	1.47684	0.570614	0.767144	0.336846	0.555278	0.277969	0.377905	2.378	1.6463	2.87628	0.918171	13.1612	13.7616	13.2628	14.0564	2.10347	2.90411	0.934579	0.889208	0.232108	0.661243	0.394522	0.894747	0.629199	0.302879	1.03857	0.393105	0.98747	0.838007	0.690341	1.48805	2.14083	2.15354	2.35816	1.20771	1.09063	1.28888	2.65033	1.64815	1.23024	2.21263	2.89524	3.30777	3.12301	3.36145	1.8694	2.43433	2.07688	1.87258	1.45747	1.2275	1.39591	2.72318	2.09363	1.99801	1.98222	1.70634	2.61534	1.64217	1.63784	1.28486	1.38296	1.43166	1.07751	0.511281	1.5926	0.933352	0.960618	0.23898	0.210128	0.212847	0.637923	0.501051	0.187501	0.809656	1.01973	0.175437	3.87607	3.86583	6.32819	3.5836	4.59352	4.35588	2.47512	1.1942	3.9024	3.54716	1.19506	0.942757	0.85822	0.499336	0.847188	0.703755	2.2064	1.53069	5.50578	2.57721	5.87813	3.91283	4.87085	2.0626	2.89631	2.05772	2.93519	2.64438	0.584774	4.03515	2.67368
CSS0027882.1	0	0.492093	0.629901	0.477563	0.47265	0.392692	0.446228	0.276776	0.407083	15.7127	3.39356	0.0565319	0.247778	1.99871	1.31623	0.308763	0.476139	2.27297	1.22189	0.615297	1.01831	2.01117	1.04126	3.34718	0	9.30388	6.59348	4.5304	3.06898	5.31213	3.95835	1.92946	1.97919	2.28178	2.91322	3.11687	4.14446	3.832	3.02345	0	3.26977	1.52416	0.966844	6.34888	8.54639	8.3555	6.36626	3.8559	4.18205	5.00541	4.93333	5.09075	5.02203	4.99458	3.82022	4.3269	6.37736	5.90177	6.2858	4.82679	4.93721	2.9897	6.80305	3.31921	4.75072	2.00277	1.75553	2.80195	3.70911	4.01596	7.45011	7.41631	6.16466	8.25571	6.33234	5.42174	4.22045	4.30611	4.6786	3.66344	3.26118	5.86941	1.60234	1.70116	1.57783	0	2.08808	3.17578	1.41563	0.186354	0.648408	0.15894	0	0	0	0.528608	0.989822	1.88921	0.234544	0.306683	0	0.156256	0.656612	1.05999	1.20639	0	0	1.78243	4.63589	4.44246	4.90078	1.46703	3.1989	2.96778	3.0294	2.13487	1.92693	2.71019	0.875963	0.784501	1.48898	2.3667	5.5619	5.43874	3.8561	3.9862	4.26508	3.32243	1.71266	3.11402	6.18519	3.40959	6.54119	7.62926	3.86066	1.7723	2.89508	3.0965	0.75145	1.64833	0.906123	0.276913	1.73468	1.79747	0.425868	4.44882	5.80027	6.46207	1.11689	0.523139	0.688335	0.607473	1.03961	0.742348	1.71085	1.13548	1.19833	1.93931	1.76916	2.52309	0.753382	1.02034	0.895053	1.67642	2.82062	0.567802	1.24572	1.20797	1.89051	0.437331	1.99657	0.5143	2.17101	3.51686	3.62127	3.19643	4.21903	2.79252	2.00084	2.3879	3.01876	5.42483	5.4023	5.19826	0	0.254948	0.309565	0.204273	1.2173	0.852744	2.01655	0	0	0	0.137175	0	0.146938	0	0	0.348575	0	0	0	0	0	0	0.208115	0.35537	0	1.01863	0.958911	1.23447	3.46271	1.18458	1.06728	1.05167	0.176783	2.5833	1.58445	2.47864	1.34981	0.761401	2.33761	0	0.246738	0.0864504	0.0874101	1.83778	2.35427	0.963162	1.93973	2.80435	1.79704	1.74387	2.51468	2.44858	1.59569	3.04354	3.67113	2.86376	1.34713	1.40684	3.03184	3.18128	3.3715	0.250627	0	0.447075	0	0	0	0	0.182756	0	0	0	9.07951	8.20683	10.2928	7.7656	0	0	0	0.0980466	0	0.0751108	0.138126	0	0.0928568	0	0	0	0	0	0	0	0.190637	0	5.28161	1.44635	4.05757	1.93321	2.15439	9.82937	1.16724	1.01043	1.28585	2.00242	0	0	0	0	0	0	0	0	0	0	0	0	0	0	0	0	0	0	0.133426	0	0	0	0	0	0	0	0	0	0	0	0	0	0	0.0543491	0	0	0	0	0	0.0822595	0	6.2507	1.58855	0	0	0	0	0	0	0	0	0.0831843	0.0847408	0.07341	0	0	0	0	0.10294	0	0.0839284	0	0	0	0.06775	0	0	0	0	0	0	0	0	0	0	0	0	0	0	0	0	0	0.076059	0.0675187	0	0	0	0	0	0	0	0	0	0	0	0	0	0	0.129724	0	0	0	0	0	0	0	0	0	0	0	0	0	0	0	0	0	0	0	1.28468	0	0	3.40884	4.46297	3.83296	48.0955	43.927	47.4118	52.3469	55.0675	52.5674	37.7521	39.5769	37.7088	2.84103	0.354868	0.460607	0	0	1.46439	1.79902	3.11161	2.24858	1.82896	2.27119	2.73113	2.52193	1.0068	1.41417	2.09907	1.11612	1.08906	0.637341	0.475219	2.48316	0.790095	0.827599	1.2443	0.627325	1.9354	0.872843	2.10476	1.82722	1.06709	0.900145	1.53204	0.907953	2.70223	1.3596	0.582418	1.00488	1.33264	0.479985	2.18254	1.33879	1.77315	1.53747	1.15277	1.31204	0.796346	3.05397	1.98031	3.25137	1.24522	1.96115	1.32794	2.13001	2.19335	1.76612	1.93748	0.759889	1.86037	1.18169	0.943717	2.75396	1.67065	1.4941	1.60998	1.22017	2.21254	1.78804	2.41028	1.8843	6.02298	4.3394	3.85373	2.96787	3.27426	4.90997	4.3845	4.53841	5.21237	6.98386	4.944	5.71158	5.91009	3.83697	4.96817	13.7823	11.7808	1.56111	35.5008	61.149	48.0054	0.617667	1.6817	1.67145	6.23178	10.8664	7.33516	0.278488	2.60101	0.463241	2.33031	1.09991	2.15547	1.14318	1.17594	1.42391	2.04945	4.62768	2.55303	2.35656	1.19828	4.3024	43.7242	43.9151	75.0677	76.1012	18.0595	13.3577	20.4191	18.7618	10.19	11.6378	61.0405	56.4445	2.26918	2.42779	15.8371	13.0411	1.91395	4.06905	3.98377	4.38806	3.24249	2.26968	0.331331	0.692331	1.6099	2.76598	20.9208	3.05323	2.03482	2.51199	1.0077	0.996333	2.50137	0.313543	0.907445	1.12232	1.25547	4.46921	3.60377	1.49099	2.58832	2.9368	0.947734	1.16482	0.888384	1.9122	1.11963	0.572418	2.24049	3.03931	9.04932	9.48405	9.83274	2.59117	3.65991	1.893	4.31528	3.65618	3.35671	4.71712	5.3732	3.95404	2.31908	3.56364	9.44758	11.4468	10.1024	5.702	1.66563	2.15217	2.31635	1.22055	1.67114	23.9788	2.0712	3.21692	2.99236	6.28011	5.76253	11.8606	9.14683	1.50056	1.35367	0.826872	6.15901	3.71798	4.16141	6.89277	4.94609	7.51691	14.3866	13.7336	14.5956	15.4715	11.6868	13.0215	13.9313	13.1082	12.6239	12.0734	10.7049	12.6798	3.6611	1.84849	3.20826	93.5371	23.3601	65.3211	14.1541	14.7556	7.36149	5.37018	9.37162	9.71009	9.13815	9.01865	12.1881	7.5004	6.42397	8.41712	8.85069	9.37001	18.1896	7.58413	11.9004	7.12759	9.11077	8.55951	11.2107	11.0334	12.799	12.8826	5.39372	8.77947	7.01533	6.00951	0.286558	0.636865	0.297192	1.71774	0.799844	0.38162	0.852994	0.606178	2.09487	1.07685	0	2.68111	1.41541	0.313258	1.25919	1.54906	0.721979	1.27187	1.14104	1.01815	1.51309	1.16032	0.430371	2.46931	1.51756	2.20555	0.957173	1.42513	2.40473	1.05567	0.796527	1.23766	1.14251	1.54793	0	0.786524	1.08831	1.12775	0	0.807932	0.432107	0.446781	0.121992	0.158062	0.102483	0	0.380597	0.71456	0.0535743	0.0546467	0	0.373407	0.196786	0.248886	0.349987	0	0	0	0.704903	1.14782	0.196127	2.64845	0.821638	2.45056	3.04262	3.01265	1.67396	3.07286	4.00181	1.75943	4.99981	3.53107	3.57181	3.277	1.08974	0.877317	3.42444	3.30618	4.33708	4.6584	5.23269	5.47955	6.84184	5.49747	5.84569	6.98666	5.33364	2.74717	5.16781	17.3031	22.2981	14.724	10.3088	6.46194	7.24876	6.99897	3.68196	2.91918	3.2452	9.2029	5.84086
CSS0036709.1	11.3863	34.5895	56.7029	0.400925	0.445766	0.44742	0.570553	0.746269	0.822708	25.3254	7.39663	24.8603	0.285161	1.53454	1.68497	1.17113	2.70376	2.34979	2.75327	1.77362	3.79301	8.27721	7.19189	5.42398	14.6146	2.45479	5.83033	31.6223	8.10523	6.43186	10.0161	14.3715	4.68887	3.6924	11.2127	45.8808	40.1167	56.5045	0.323237	42.5106	60.5859	38.7667	25.1649	4.0808	5.17158	5.67589	5.23521	9.71122	8.14231	7.87062	8.02803	6.77619	9.10191	9.84663	8.77542	7.85952	10.9798	11.6213	12.8323	9.80816	9.34936	8.69653	13.5264	10.4914	3.70816	6.43087	6.54607	8.04171	8.00552	7.35862	8.3293	8.94783	8.40533	10.4522	10.5731	9.25223	6.65553	6.53295	5.41904	6.03425	16.5501	26.7848	12.3239	13.024	26.9827	11.4466	13.2264	15.462	15.0621	39.1509	45.072	47.9876	17.8158	17.8896	11.9454	23.1628	20.6709	31.8775	5.69289	4.30919	11.4189	5.97657	10.9867	14.4151	12.2069	11.0322	11.2828	22.643	14.6966	15.4301	18.4329	13.5702	17.6528	17.6756	19.0338	30.527	23.3925	22.2032	22.4783	22.412	23.3561	15.3329	13.6463	19.1594	17.2839	21.1598	22.6461	19.0409	29.6767	22.0464	23.8686	26.684	31.3614	33.1906	19.302	18.5434	26.534	22.6971	15.6904	14.9139	29.4426	19.6632	61.9832	51.2321	29.4648	37.2177	45.82	33.4394	17.1968	15.7106	17.1631	33.2743	36.2803	35.7899	34.0021	32.547	34.7419	33.8727	36.8779	40.3791	31.4346	31.8616	32.2996	25.2656	54.3712	24.5095	22.4395	22.2658	11.7191	12.8059	17.2887	43.6406	9.1298	12.7444	9.75156	1.47441	1.78535	1.34456	25.2407	31.1141	27.4607	20.989	31.6233	22.3847	18.9021	21.0101	34.2976	70.2742	41.1229	29.869	38.2891	14.0884	22.0665	18.1624	12.2205	9.92702	15.6837	32.4071	13.8416	31.092	13.8416	5.70721	8.34561	19.8531	18.7791	40.1424	36.9859	41.2616	12.9082	6.77921	8.35131	7.44711	7.42519	7.31454	2.71158	4.81848	5.05439	7.01313	5.62209	6.14183	3.85674	5.94929	3.89509	22.1157	21.9901	8.1682	7.43167	0	0	0	0	0	0	0	0	0	0	0	0	20.8433	20.4363	20.8088	21.7955	18.6369	20.66	6.68722	6.11247	7.26335	12.6044	10.9478	11.007	27.0887	34.8638	23.4727	75.9707	68.3691	25.3619	27.9885	27.1206	22.1633	67.3627	66.0485	27.7463	31.884	30.6222	31.1579	22.105	12.4268	13.2193	18.2705	11.7564	8.04426	11.5348	8.79966	14.2235	0.657307	1.20887	0.499722	6.83978	1.08639	9.53431	1.75316	1.91035	18.0659	0	5.87457	8.91294	9.03493	0.0828319	0.335961	0.289705	0.236253	0.502204	0.295725	0.446	0.519176	0.273974	0.315485	0.286601	0	0.360155	0.20347	0.228279	0.443387	0.0927051	0.170319	0.100721	0.16686	0.187822	0.096118	0.159913	0.279404	0.303008	0.216913	0.118723	0.270882	0.219899	0.342911	0.181588	0.146444	0.130045	0.0232036	0	0.0847032	0.026599	0	0.0511406	0.713748	0.804623	8.64878	26.8333	0	0	0	0.809152	0	0	0	0	1.08323	0.757418	0.64609	0.702421	1.38698	0.770235	1.2065	4.78481	4.07994	1.217	1.7864	1.78803	1.99205	1.68439	2.41015	2.00858	1.79777	2.08668	2.72862	4.91309	4.84536	5.48684	1.60569	1.55093	1.43667	0.514297	1.41019	1.2262	0.240777	5.38435	0	0.0392529	0.721405	0.28525	0.214884	0.562069	0.230361	0.419273	1.15787	0.830567	4.84479	6.33786	0	0.0491085	2.59645	1.89317	1.77008	2.13371	2.65229	1.29669	0.948636	1.95879	0.968167	0.34142	0.383278	0.438229	0.924582	2.26587	0.384446	0.293299	0.581943	1.74957	1.3857	0.533318	0.2094	0.774552	0.263783	32.3896	3.91437	2.95453	6.24568	6.52473	3.92762	5.57522	5.89836	6.48878	6.48543	6.78176	5.69644	5.56226	6.10919	5.36915	21.5733	15.8603	13.2022	14.0554	14.6411	24.4747	20.1072	19.9957	23.5573	12.8172	17.6273	13.8369	16.9285	20.6577	17.3673	58.7186	63.2946	63.1674	36.0235	44.6147	68.5727	44.2374	43.3396	54.3803	56.0501	62.2807	55.9297	66.7983	46.8706	42.6984	42.8575	35.9756	52.8395	46.9823	49.6588	48.9878	25.9092	55.6818	41.7091	58.5919	35.7539	53.9804	31.0318	32.5143	34.6382	52.7099	57.5648	63.5497	60.3426	27.9025	51.1352	21.7167	70.9382	55.4897	49.6425	57.4526	34.6949	56.9148	58.8452	44.2879	38.2969	48.6946	50.1476	46.902	59.1353	39.677	35.4674	45.5266	48.5021	5.02503	9.25992	8.19457	8.765	5.76772	4.71541	6.43234	9.07751	8.6384	9.84712	11.1305	9.39193	5.85245	8.4572	6.9767	34.6534	31.3639	39.4915	9.82945	9.82811	14.3049	14.0916	20.0234	15.0239	24.1462	25.2681	29.865	40.1404	45.507	29.7466	23.3256	34.9822	33.6298	52.2306	51.0781	39.5267	59.4468	39.3533	51.8078	62.1378	59.2608	47.6981	13.8398	14.6752	14.1953	14.9048	12.6986	13.3207	13.5252	13.6787	21.4257	19.2171	11.5234	12.5852	21.7469	22.9861	11.1387	13.6753	24.983	26.6586	12.6883	11.8391	13.0945	7.08669	25.1293	33.7345	7.11617	18.342	9.15115	39.6003	20.9086	27.4	35.9425	8.54563	18.9036	61.1197	71.3577	56.5975	92.5633	42.401	74.1262	0	0	0.123234	0	0.0683424	0	0	0	0	7.03129	16.3226	10.9958	10.1981	10.2858	5.11691	6.18883	5.89328	14.2933	13.9754	16.771	8.08755	6.41836	7.33084	15.7765	15.3133	11.4951	15.5468	13.3726	15.7348	0.0299795	0	4.37109	0.0196684	0.0155985	1.68215	53.5935	37.7697	39.4892	20.6118	30.0793	30.0446	54.1775	34.4695	20.4941	19.4785	42.7706	32.7357	53.0415	77.7756	44.8606	75.7879	70.5891	68.1914	76.1587	69.13	74.198	67.6939	77.5824	81.4521	74.0762	69.4542	81.0392	82.7145	7.10337	6.89247	8.14587	4.26993	13.8697	7.31161	9.19934	8.82162	6.10176	87.3967	38.7941	38.1814	57.1459	64.0672	41.2237	4.14346	81.9544	75.7178	71.7799	50.1262	18.3188	39.4316	54.2694	26.6541	51.4702	19.6323	20.3963	29.0167	19.6944	22.9313	6.96698	18.018	16.5326	37.5158	15.2743	6.51656	8.63425	8.32923	0.365299	0.805716	0.224441	0.650491	70.7519	75.2806	6.82008	1.70694	2.06931	1.79218	2.65123	1.6305	2.28341	1.07023	2.19658	1.03871	3.33158	2.01096	2.20045	4.49787	3.44013	3.73058	7.64235	5.73811	5.99818	5.5095	5.78503	4.83716	6.37238	5.67683	1.1025	3.52042	4.24852	4.25342	1.52499	5.24742	5.65958	5.71912	1.36219	1.5489	1.96726	0.55752	7.25491	7.8166	1.04129	1.68058	1.03645	6.44665	8.39312	9.83458	5.95265	5.48462	4.78439	3.3758	7.64105	7.85574	6.76987	0.92777	1.20867	1.16106	1.1124	1.56848	0.940147	0.605739	1.42144	1.51759	107.1	90.8528	138.515	53.1609	21.4153	84.5397	106.267	103.669	34.0067	29.9365	47.2486	48.0961	31.5685	17.6088	14.3753	15.5855	51.5345	50.6513	57.4399	51.2661	69.5011	49.2154	29.3807	34.9298	34.9937	27.638	25.5718	22.9349	26.6158	47.8733	122.022
CSS0040024.1	15.8263	0	0	7.70499	6.02312	5.50391	6.05665	3.29896	4.60893	0	0	0	0	5.45645	0	0	0	0	0	0.878775	0	0	0	0	0	0	0	0	0	0	0	0	0	0	0	18.2235	9.19842	0.0404798	0	0	0	0	0	0	0	0	0	0	0	0	0	0	0	0	0	0	0	0	0	0	0	0	0	0	0	0	0	0	0	0	0	0	0	0	0	0	0	0	0	0	0	0	1.32144	0	0	0	0	0	0	0	0	0	0	0	0	0	0	0	0	0	0	0	0	0	0	0	0	0	0	0	0	0	0	0	0	0	0	0	0	0	0	0	0	0	0	0	0	0	0	0	0	0	0	0	0	0	0	0	0	0	0	0	0	0	0	0	0	0	0	0	0	0	0	0	0	0	0	0	0	0	0	0	0	0	0	0	0	0	10.4491	11.4935	15.3714	0	0	0	0	0	0	0	0	0	0	0	0	0	3.971	0	12.6856	0	0	0	0	0	0	0	0	0	0	0	0	0	0	0	0	0	0	0	0	0	0	0	0	0	0	0	0	0	0	0	0	0	1.39923	0	0	0	0	0	0	0	6.94799	0	0	0	0	0	0	0	0	0	0	0	0	0	0	0	0	0	0	0	0	0	0	0	0	0	0	0	0	0	0	0	0	0	0	0	0	0	0	0	0	0	0	0	0	0	0	4.8756	0	0	0	0	0	0	0	0	0	0	0	0	0	0	0	0	0	0	0	0	0	0	0	9.3817	0	0	0	0	0	0	0	0	0	0	0	0	0	0	0	0	0	0	0	0	0	0	0	0	0	0	0	0	0	0	0	12.4107	0	0	0	0	0	0	0	0	0	0	0	0	0	0	0	0	0	0	0	0	0	0.560639	0	0	0	0	0	0	0	0	0	0	0	0	0	0	0	0	0	0	0	0	0	0	0	0	0	0	0	0	0	0	0	0	0	0	0	0	0	0	0	0	0	0	0	0	0	1.20162	0	0	0	0	0	0	0	0	0	0	0	0	0	0	0	0	0	0	0	0.792599	0	0	0	0	0	0	0	0	0	0	0	0	0	0	0	0	0	0	0	0	0	0	0	0	0	0	0	0	0	0	0	0	0	0	0	0	0	0	0	0	0	0	0	0	0	0	0	0	0	0	0	0	0	0	0	0	0	0	0	0	0	0	0	0	0	0	0	0	0	0	0	0	0	0	0	0	0	0.987013	0	0	0	0	0	0	0	0	0	0	0	0	0	0	0	0	0	0	0	0	0	0	0	0	0	0	0	0	0	0	0	0	0	0	0	0	0	0	0	0	0	0	0	0	0	0	0	0	0	0	0	0	0	0	0	0	0	0	0	0	0	0	0	0	0	0	0	0	0	0	0	0	0	0	2.05273	0	0	0	0	0	0	0	0	0	0	0	0	0	0	0	0	0	0	0	0	0	0	0	0	0	0	0	0	0	0	0	0	0.799256	0	0	0	0	10.7172	17.3879	15.0236	9.83358	0	0	29.1057	6.27037	19.3494	24.543	21.661	4.62739	0	0	0	0	0	0	1.40745	0	0	0	0	0	0	0	0	0	0	3.85011	0	0.958242	6.14e-08	0	3.82213	0	0	13.2968	0	0	0	0	0	0	0	0	0	0	0	0	0	0	0	0	0	0	0	0	0	0	0	0	0	0	0	0	0	0	0	0	0	0	0	0	0	0	0	0	0	0	0	0	0	0	0	0	0	0	0	0	0	0	0	0	0	0	0	0	0	0	0	0	0	0	0	0	0	0	0	0	0	0	0	0	1.35174	0	0.316202	0	0	0	0	0	0	0	0	0	0	0	11.4882	3.92475	7.28503	6.24739	3.9178	0	0	11.0874	0	0	0	0	0	0	0	0	6.21734	0	0	0	0	0	0	0	0	0	0.862524	3.07909	0	0	0
CSS0040434.1	0	0.0527325	0.152951	0	0	0.10791	0.29783	0	0.121281	0.297083	1.44252	2.56113	0.544923	0	0.240047	0.47043	0.352356	0	0.603601	0.401877	0.236372	0.575088	0.892399	0.642026	0	0	0	0	0.816591	3.19805	2.20638	1.45897	1.03307	0.298735	0.430949	0.048244	0	0.0432114	0.343385	0.469915	0.566009	0.517074	0.36441	0.482937	0.126439	0.120838	0.231121	0.243222	0.33911	0.36402	0	0.126449	0.216363	0.174667	0	0.915551	0.192579	0.314796	0.69072	0.146359	0.208196	0	0.331962	0.127734	0.58997	2.90933	3.62277	1.93993	0.827152	0.352057	0	0.484704	0	0.712501	0.233833	0	0	0	0	0.573589	0.230906	0.641744	0.298458	0.598991	0.595246	0.194142	0.888275	0.252622	0.835691	0.0768253	0.196786	0	0.35616	0	0	0.185392	0.239406	0.292358	0	0	0	0	0	0	0	0	0.100971	0.194403	0.226234	0.297532	0.178769	0.358989	0.214663	0.180017	0.498397	0.195912	0	0	0.0953497	0	0.379525	0.280549	0.465783	0.167916	0	0.60702	0	0	0	0.946876	0	0.860908	1.63898	0.892336	0	0	0	0	0	0	0.230169	0.0895838	0.770359	0.960882	0.181553	0.567605	0.626759	0	0	0.131377	0.226522	0.337871	0.356421	0.245243	0.429085	0.261425	0	0.113394	0.354635	0.249596	0	0.343231	0.202411	0.687718	0.520028	1.50316	1.14801	0.489554	0	0	0	1.11998	0.458242	1.1359	0.280239	0.842644	1.28429	0.887637	1.12871	0.288157	0.944373	0	0.604054	0.937801	0.195807	0.298147	0.162026	0.276017	1.33886	1.41858	1.61942	0.771011	0.964869	0.955469	0.421954	0.701728	0.370074	0	0.263734	0.162834	0.263734	0.161089	0.314438	0.170112	0.351028	0.132591	0.15733	0.104854	0	0.0813544	0.545689	0.184314	0.347211	0.236676	0.114116	0.155402	0.315043	0.167159	0.166145	0.179591	0.328773	0.467067	0.165992	0.191869	0.20049	0.422377	0.212346	0.369156	0	0.377956	0.369222	0.411008	0	0	0.372547	0.352282	0.404073	0.389114	0	0.720428	0.161069	0.24331	0.166022	0.181769	0	0.394533	1.82009	1.04452	0.823784	2.86483	1.66691	1.81201	1.56852	0.572027	0	0.262745	0	0.136607	0.28595	0.0964566	0	0	0.290277	1.10224	0.316797	0.992866	0.583894	0.324637	0.590515	0.743969	0.460036	0.226499	0.370409	0.29253	0.739895	0.117066	0	0.065786	0.216121	0.345709	0.3332	0	0.214019	0	0.501784	0	0.659716	0.841925	0.656972	0	0.602987	0.440012	0.697823	0.294622	0.610932	0.303054	0.152029	0.155814	0.491976	2.46292	0.911447	0.446701	0	0	0.509345	0.246231	0.939628	0.3882	0.171491	0.619671	0.684956	0.972593	1.22179	1.09469	0.340179	0.585248	0.202816	0.252706	0.262966	0.119829	0.472429	0.584694	0.287382	0.166912	0	0.120938	0.100418	0.156647	0.180021	1.99325	1.86374	1.16554	0	0	0	0	0	0.700973	0	1.20823	0.350184	0.61772	0.354565	0.740603	0.190673	0.368595	0.192922	1.2193	0.482041	0	0.664248	1.03353	1.01375	1.11455	0.557138	0.408606	0	0.362596	0.94294	0.138928	0.226808	1.03758	0.168994	0.649293	0	0.308144	0.355218	0	0	0.60624	0.301396	0.321019	0.702537	0.16589	0	0.181782	0.716438	0.86782	0.17341	0	0.954335	0.102811	0	0.191896	0.38613	0.352036	0.363829	0.176223	0.213531	0.295816	0.0970054	0.634821	0.217341	0.395814	0.30841	0.328482	0.38462	0.46939	0.248562	0.0942636	0.097498	0	0.0915375	0.256781	0	0.0823552	0.912869	0.702329	0.480754	1.01153	0.737115	0.805858	0	0	0	0	0.0991101	0	0	0	0	0	0.112752	0.352654	0.204829	0.245308	0.133177	0.609442	0.92818	0.625624	0.5069	0.329657	0.615431	0.296208	0.427178	1.18735	0	0.107953	0.192595	0.110407	0.21891	0.20546	0.87968	0.865901	0.1587	1.11597	0.319267	0.305461	0.499458	0.626312	0.70176	0	0.502186	1.21897	0.366622	1.10615	0.641562	0.504308	0.220036	0.723669	0.139073	0.729841	0.110273	0	0.335834	0.122003	0.8855	0.101076	0.112587	0.107218	0.437965	0.135333	0.555139	0.113153	0.20154	0.457427	0.198478	0.109605	0.378996	0.59013	0.272835	0.639443	1.00854	0.43377	0.213279	0.303401	0.595685	0.20802	0.544974	0.310114	0.779692	1.06996	1.22405	0.593084	1.30611	0.811577	0.629042	0.434311	1.5214	1.20504	0.312024	1.11336	0.918713	1.40029	0.451843	2.00122	1.99084	0.551464	1.84096	0.629246	0	0.211984	0.253027	0.736233	0.635623	1.60965	0.71651	0.270098	1.06395	0.364449	1.03781	0.204928	0.479402	0.891231	0.197788	0.20815	0.85588	1.30125	0.382657	0.338925	0.626908	0.408828	0.476175	0.469882	0.272524	0	0	0	0	0	0	0	0.607412	0.382105	0	1.31979	0	0	0.244415	0.984076	0.269707	0.670853	0.220222	0.656841	0.495599	1.13387	0.711387	1.43345	0.841671	1.59654	0.362991	0.52612	0.546678	0	0.100782	0.587832	0.584555	0.981357	0.995178	0.563252	0.398444	0.204817	0	0.121933	0.757318	0.490981	0.445522	0.333722	0.426694	0.0692768	0.0689101	1.918	0.30358	0.33829	0.706403	0.912923	0	0.426309	0.784304	1.14367	0.239978	0.149124	0	0.164901	1.02188	0.601915	0	0.273329	0.274104	0.703955	0.0827012	0	0.23921	0.157662	0.0940708	0	0.936087	0.322007	0.673962	0.636482	0.163476	0.0487561	0	0.291294	0.0626883	0	0.245488	0.911969	0.447183	0.27889	0.147528	0.100002	0.805522	1.23235	0.268875	1.65202	0.467348	1.94334	1.69876	1.168	1.9367	1.63091	1.25999	0.726072	0	0.0837133	0.0925822	0.1807	0.401416	0.301226	0.897531	0.456082	0.29459	0.317722	1.88823	0.405051	0.898119	2.51966	0.542818	2.3548	1.07491	0.174971	0.305541	0	0.421367	0.197014	0.191661	0.686912	0.13763	0.196889	0	0.217734	0.430323	0.428195	0.397748	0.619161	0.992275	0.571486	0	0.0657744	0	0.57073	0.300456	0.309204	0	0.288696	0.971611	0.549536	5.7799	0	0.632299	0.648869	0	0.151199	0	0	0	0.286766	0	0.135377	0.269869	0.109657	0.417353	0.492113	0.283583	0.133793	0.144745	0.157344	0.165	0	0	0.148015	0.0662163	0.209268	0.0694769	0	0.13093	0.0623121	0.23766	0.150542	0	0	0.0707734	0.0584216	0.141745	0	0.139154	0.142492	0.0631509	0.0541762	0	0.12414	0.360283	0.131404	0	0.093601	0.196806	0.132239	0.132681	1.04779	0.969397	0.203123	0.897094	0.19477	0.292683	0.63882	0.570005	1.60658	0	0.0814379	0	0.0340428	0.344236	0	0.447188	0.543044	0.141074	0.311561	0.309139	0.313794	0.546331	0	0.16484	0	0.830113	1.50726	1.62291	2.28511	2.54729	1.20295	2.04177	1.64348	1.34769	0.523706	0	0	0.448795	0.650054	0.421142
CSS0030469.1	0.260719	0.293639	0.332655	0.0430008	0.206966	0.323831	0.402672	0.0961568	0.332396	0	0.174408	0.0215273	0.0900872	0.304703	0.170531	0.193388	0.0871877	0.0319312	0.163942	0	0.378231	0.0544149	0.276181	0.270614	0	0	0	0	0.602626	0.180936	0.0858317	0.330708	0.710007	0.185342	0.302278	0.267165	0.328645	0.125768	0.190432	0.0583465	0.473985	0.300403	0.222301	0.262892	0.218093	0.436373	0.491523	0.234235	0.219637	0.182212	0.136229	0.281015	0.163745	0.109302	0.233108	0.274046	0.269615	0.179876	0.17275	0.0280438	0.0793659	0.158249	0.213233	0.685084	0.544473	0.0717505	0.157705	0.111959	0.71968	0.489723	0.171483	0.154247	0.29154	0.316871	0	0.227482	0.686836	0.858348	0.733517	0.749374	0.244251	0.253882	0.099944	0.416692	0.271386	0.240266	0.555591	0.57167	0.402027	0.398836	0.35258	0.301469	0.335899	0.247607	0.184474	0.228424	0.165707	0.267564	2.69601	0.981332	0.188424	1.82935	0.0464769	0.0429873	0.0471929	0.152868	0.163179	0.149363	0.541871	0.454774	0.15703	0.530306	0.18257	0.404669	0.407629	0.193252	0.137556	0.315015	0.0741829	0.155534	0.185013	0.367941	0.223734	0.227146	0.981132	0.337002	0.956068	0.157183	0.456768	0.828522	0	0.596476	0.575903	1.70526	0.485446	1.51849	3.04103	0.234032	0.223261	0.433703	0.283259	0.247552	2.22594	1.82681	7.76031	3.01272	4.1841	3.44963	0.424248	0.570273	0.311098	0.0774036	0.1772	0.194808	0.134244	0.185866	0.344552	0.124954	0.0583087	0.160021	0.112691	0.131797	0.242866	0.275323	0.257494	0.305722	0.155111	0.249347	0.202514	0.335193	0.188475	0.302413	0.0820648	0.218322	0.0845382	0.15915	0.0452961	0.356861	0	0.0923346	0.0286911	0.0212916	0	0	0.190394	0.257747	0.239623	0.228557	0.0988583	0.114481	0.0194872	0.253855	0.0801758	0.14643	0.0375692	0.0858109	0.183042	0.382364	0.140986	0.210686	0.140986	0.477766	0.20091	0.0702612	0.0664927	0.0850749	0.067564	0.184831	0	0.284674	0.179726	0.125464	0.167574	0.21883	0.389018	0.183962	0.225669	0.261206	0.237367	0.256894	0.431737	0.123383	0.311026	0.201386	0.129221	0.573941	0.487904	0.244314	0	0.742794	0	0.686256	0.522334	0.470417	0.385831	0.341932	0.431405	0.373339	0	0.214862	0.31376	0.425671	0.0939444	0.198872	0.0306966	1.98227	2.06323	2.45255	1.67346	1.01281	1.4362	0.229103	0.0660291	0.0719704	0.20594	0.354706	0.117911	0.0660942	0.121414	0.144797	0.256188	0.203691	0.136447	0.145279	0.208785	0.149503	0.18408	0.157712	0.175393	0.35283	0.229856	0	0.100594	0.128597	0.182638	0.216227	0.0957125	0.0662975	0.0924578	0.79135	0.312076	0.345687	0.185123	0.387665	0.184483	1.92625	0.0978112	0.0626295	0.270211	0.142379	0.443599	0.279274	0.248303	0.601853	0.200264	0.695419	2.13321	2.87356	4.39717	0	0.64694	1.19548	0.418313	1.34561	0.286021	0.780257	0.180773	0.0808776	0.126271	0.17047	0.217265	0.178687	0.0883836	0.287114	0.258904	0.270654	0.16195	0.241937	0.454656	0.330743	0.376649	0.569257	0.429989	0.4628	0.475428	0.681076	0.517548	0.181182	0.10074	0	0.0515254	0.144744	0	0.471611	0	0.24883	0.299204	0	0.263513	0.195776	0.317661	0.295137	0.248331	0.62015	0.770724	1.39345	0.365775	0.389057	0.129192	0.693902	0.379609	0.252004	0	0.112686	0.258284	0.15437	0.22451	0.237085	0.138414	0.173755	0.437413	0.16502	0.198994	0.182103	0.672252	0.437919	0.279986	0.315746	0.57288	0.386355	0.311767	0.272062	0.629615	0.316477	0.368888	0.419883	1.0163	0.343253	0.632377	0.233001	0.216175	0.265423	0.34718	0.280279	0.265088	0.114131	0.211293	0.314846	0.0513161	0.326293	0.194678	0.12388	0.156328	0.384126	0.144379	0.0529284	0.174204	0.425765	0.0939281	0.211684	0.0855093	0.0450928	0.213584	0.215591	0.146819	0.165797	0.359857	0.185393	0.0536916	0.204251	0.123319	0.394575	394.357	343.065	397.501	375.824	402.597	391.266	365.643	366.65	361.575	0.496606	0.162761	0.0480055	0.217285	0.224193	0.139451	0.211006	0.231949	0.266262	0.248269	0.219926	0.182677	0.18163	0.197649	0.192967	0.320049	0.241883	0.121639	0.154135	0.259757	0.253501	0.0826795	0.201185	0.130038	0	0.424133	0.146794	0.199817	0.193221	0.373141	0.105967	0.123266	0.31662	0.398558	0.0948712	0.178603	0	0.156921	0.0769673	0.242382	0.0729178	0.0847134	0.144278	0.129412	0.208207	0.209905	0.195495	0.154669	0.143947	0.0984612	0.0956458	0.108794	0.0762153	0.270165	0.214073	0.229198	0.231939	0.239355	0.0860007	0.0992844	0.0753979	0.0970801	0.166547	0.0319712	0.270607	0.178886	0.0807582	0.133736	0.12617	0.187667	0.222653	0.387736	0.262384	0.100276	0.307856	0.251755	0.132165	0.272908	0.149872	0.138884	0.281596	0.420752	0.0819086	0.0816183	0.106581	0.166258	0.0718749	20.1756	38.959	36.9541	4.58079	3.83076	4.22302	1.12476	1.01691	0.206626	0.385403	0.26162	0.0887192	0.428254	0.0672132	0.160942	0.262078	0.223037	0.10187	0.0670629	0.275865	0.07489	0	0.0718859	0	30.9515	28.0742	63.2994	63.6145	13.5256	12.7038	13.2198	12.74	2.51532	1.99951	42.9298	39.4821	0.224107	0.499116	6.45464	7.64328	2.39447	3.20009	0.194617	0.225267	0.350179	0.397208	0.480805	0.686289	0.872133	0.596116	15.3967	0.511616	1.45642	0.153079	0.0789962	0.0249473	0.0588711	0.185013	0.10899	0.0604944	0.126569	0.0455011	0.176759	0.210179	0.270883	0.101243	0.300777	0.349916	0.355273	0.240207	0.155377	0.177023	0.260014	0.145512	0.0739189	0	0.0852608	0.172575	0.143799	0.155532	0.218766	0.223318	0.25427	0.115093	0.0897918	0.0805773	0.193216	0.075065	47.4511	49.7368	45.8645	0.27896	0.10838	0.155117	0.125558	0.206374	0.330707	29.0644	0.0213924	0.244779	0	0.300411	0.54712	0.226158	0.268285	0.139981	0.106427	0.414635	0.209996	0.131485	0.0699436	0.174976	0.154981	0.358735	0.243926	0.116692	0.0911956	0.130646	0.254169	0.0826507	0.0876187	0.278969	0.300797	0.312273	0.216411	0	0.307192	0.103375	0.255533	30.0529	65.8225	18.0073	0.831594	0.597477	0.181742	0.0830882	0	0.13287	0.0494243	0.203902	0.155491	0.209513	0.131926	0.104272	0.128795	13.4401	12.0642	0.184916	0.254332	0.382562	0.938536	0.509129	0.256862	0.390603	0.401703	0.304249	0.249001	0.123436	0.107128	0.20944	0.147983	0.250956	0.186598	0.316485	1.26365	1.64798	1.24696	1.13442	0	0.0312318	0.039408	0.645084	0.467602	0.72919	0.883063	0.783769	0.50489	0.549761	0.542342	1.07275	0.333081	1.0239	0.820406	0.193529	0.412629	0.243928	0.356884	0.386284	0.258633	0.404536	0.336405	0.387689	0.329282	0.320936	0.0544011	0.158472	0.111366	0.186553	0.0445072	0.191681	0.0757588	0.185241	0.0680597	0.107511	0.0581171	0.0820036	0.0767052	0.0577138	0	0.0445072	0	0.103487	0.771154	0.186335	0.180263	0.302262	0.11554	0.156107	0.210069	0.272021	0.304523	0.127864	1.89281	1.60168	0.202543	0.201893	0.139877	0.157233	0.194657	4.70816	0.148772	0.156596	0.0351695	0.339559	0.203857	0	0.377498	0.19794	0.255153	0.231212	0.305706	0.340292	0.171085	0.386595	0.716809	0.579921	0.188353	0.101593	0.159622	0.0800319	0	0.0606562	0.652145	0.420943	0.401587	0.39439	0.165481	0.314996	0.196956	0.422215	0.188888
CSS0017558.1	12.5685	12.979	12.12	9.00431	10.12	11.3792	13.0478	12.5313	13.526	9.03154	6.13209	6.70176	3.45373	7.47527	6.87529	4.77557	4.87158	5.04515	3.3133	3.47385	4.37975	3.35516	2.21408	2.68473	0	4.95855	3.67471	2.46462	3.51704	2.33981	2.47886	2.62008	4.7164	11.7602	10.7112	12.7445	9.07637	8.61838	9.54536	10.1379	10.0182	10.394	11.314	15.081	14.7723	14.8771	14.906	12.7245	12.6334	13.7504	12.9741	14.5851	13.2022	12.964	11.5588	11.8037	8.88409	9.14278	10.8506	13.0734	13.0056	14.4365	11.3264	12.3285	16.9444	6.20407	6.88808	7.01426	14.6011	15.1289	13.7904	14.0068	13.667	12.7606	11.632	11.6013	21.149	17.8783	23.3886	20.7932	13.5741	11.3079	10.9679	13.6264	14.9529	16.8548	11.689	11.6696	13.2714	15.0631	21.4722	9.50201	9.90522	11.1506	11.1288	12.8869	10.9339	12.8955	7.83459	6.5349	10.9296	8.24112	9.37366	9.64871	8.61273	9.35028	10.3985	10.9333	13.0989	14.2941	16.1843	13.8634	16.4803	14.2881	14.861	12.897	11.1335	14.1596	12.4219	10.476	12.5297	16.3804	17.6423	14.958	16.3648	17.0793	15.0506	10.723	14.3909	12.0849	8.85131	11.7523	10.754	11.9157	13.8063	14.3711	13.6373	11.635	10.0389	19.0032	6.49051	5.30476	13.241	12.1229	8.83229	14.5467	12.9576	16.8799	16.5068	15.2516	14.8953	8.95385	10.0486	9.50134	9.63259	9.2229	8.98358	10.1193	9.26155	9.70908	8.94897	9.0797	8.9349	11.4875	10.3943	11.1233	9.3448	7.19587	10.8269	7.61074	9.92333	10.1886	5.60708	5.70357	6.89212	15.9524	15.813	13.7915	7.92168	7.71525	6.83058	5.51396	6.93682	6.55989	9.12218	8.77671	8.35444	8.6508	7.40376	6.77269	6.72295	11.4579	9.75461	9.31273	12.7123	10.8041	13.1549	7.20226	8.71622	7.28263	8.71622	8.4711	9.57155	2.84597	6.19281	7.72558	12.6637	13.0876	6.06852	7.77049	7.79714	7.32821	7.46759	11.3934	12.0408	7.68733	7.6999	7.92283	6.44611	10.6522	11.723	10.6525	13.0066	10.6247	12.6447	27.4616	27.9058	10.3771	10.6086	12.1858	11.0438	11.7203	11.6853	12.0449	12.3018	10.1649	12.6403	9.17497	9.75311	12.4294	15.0534	15.6478	14.7974	12.3082	12.2352	12.4125	14.8369	14.4758	12.2397	10.6228	10.8722	6.49344	7.79732	5.56322	8.79854	7.30649	7.01631	7.71428	8.02707	8.46451	8.94641	8.60153	10.676	10.8546	14.1152	12.629	6.95846	7.58462	7.28045	7.2274	7.07106	6.62105	6.71738	7.01819	6.81185	9.41094	6.68704	7.74923	14.5178	9.67332	14.0732	14.942	12.053	14.579	11.3651	14.2762	9.17514	11.61	13.2855	11.8754	12.2156	12.6426	11.3225	11.8895	12.1467	12.8207	11.7938	12.0874	10.6032	11.2394	12.0519	11.5628	12.7816	12.2782	13.3021	11.7016	11.704	12.4976	12.4025	15.1588	15.6556	15.3085	13.4978	14.821	14.8732	9.28622	10.7653	10.6887	9.98727	9.66284	10.3946	7.36306	7.52132	5.55383	6.00412	5.32774	4.51931	15.0164	13.5586	6.54644	6.32006	13.6686	13.4597	12.9196	17.3108	15.435	15.5713	14.2116	17.3115	5.95246	6.00403	5.96591	11.0907	10.4796	9.17548	9.27437	8.07194	7.62507	5.23762	6.05917	6.30247	6.64994	6.25228	5.9711	6.54806	6.42953	7.03579	9.0646	5.14086	6.01545	5.44776	9.85358	9.39735	8.7664	10.3764	10.3521	9.82652	12.3475	7.05247	12.5539	12.4369	11.641	12.295	13.0229	11.4639	13.5157	11.3129	10.283	9.44039	7.68995	8.26482	6.22159	6.07068	8.54015	8.14692	6.98928	8.21462	7.87285	3.86146	5.16551	5.03746	3.6474	2.55384	4.31379	2.60396	3.46186	5.76518	3.32169	2.46699	2.96912	5.33873	3.09033	2.89936	2.32906	4.05565	2.2221	9.63242	5.3614	4.82503	15.675	14.1285	18.449	0.335597	0.167581	0.177548	0.165546	0.196722	0.234452	0.0680614	0.146117	0.146835	18.8677	15.776	16.6277	16.6269	10.0831	15.6681	14.7508	11.5296	12.5844	15.9301	10.7637	19.6756	18.7676	9.8278	11.2749	8.25665	9.57453	7.43761	9.64752	8.80607	9.25485	6.32919	6.22165	6.72982	6.19038	7.81145	7.12411	8.47485	7.24416	7.56257	6.76739	5.73832	6.32554	4.55276	7.4224	6.92901	4.63979	6.63675	4.8798	6.24998	6.25985	6.12466	4.9419	4.9334	4.9231	5.43239	4.92513	5.80228	6.25048	4.82077	4.8366	4.93458	5.15919	5.26372	5.85994	5.16167	5.63578	5.05038	5.80957	4.68593	4.46961	4.5229	6.35232	5.96569	5.55869	5.28246	4.02869	4.97529	4.36534	10.7062	10.0939	10.1734	9.35215	9.48752	7.75819	6.14388	11.5147	7.97056	8.53456	7.25745	9.44846	9.47654	10.773	12.8953	7.50199	7.74581	5.41788	4.09112	2.40643	2.4527	2.26915	3.41057	3.77753	8.29428	8.94886	7.68005	7.41182	5.47174	5.83173	8.01923	5.39049	5.67808	5.27526	5.69619	6.4719	6.27215	6.04442	7.67824	6.0256	5.58454	6.81845	11.0626	10.8219	8.72687	8.44939	13.8909	13.2148	9.10112	8.97735	12.3431	11.7608	5.4231	5.76434	12.1071	11.4832	10.853	10.8235	9.57987	7.3417	11.0429	10.5491	13.2116	14.3245	5.73768	5.24494	4.30541	7.18485	2.15953	7.28034	11.6627	9.11068	8.67593	4.56557	6.79792	6.39416	6.05663	6.17546	6.20149	5.23264	5.12047	8.88672	10.5429	10.499	9.48315	14.9702	13.4753	11.8339	13.0931	14.1603	19.5069	7.75149	7.23515	6.11819	6.76388	6.44106	6.59078	5.30677	8.42243	8.16015	8.39673	9.58895	8.32678	8.67103	9.28782	8.70431	6.45094	5.76135	6.21355	9.65264	6.63232	14.8249	6.31255	7.95305	18.3481	4.92398	7.6439	7.65943	7.44201	7.64954	8.72582	8.79958	6.61014	8.2349	7.93586	8.92801	8.70678	5.60987	3.76939	5.96589	6.55699	7.13819	9.84737	9.68928	9.68072	9.79319	9.41419	10.7816	10.1244	10.1484	9.03757	10.1962	9.35239	11.4913	22.6371	15.9069	14.7633	3.3716	4.88148	4.90777	6.14489	6.58582	9.57676	6.55236	3.85406	3.92815	7.29893	9.80391	8.94915	9.90776	7.57644	6.67873	7.67778	8.16106	2.13845	9.21441	11.1322	6.08943	7.65199	10.9654	10.5052	10.2842	9.45306	8.62057	11.0358	7.99668	9.31149	8.45724	7.34502	7.00528	7.03328	8.66502	9.12176	9.1923	6.9868	7.35852	6.80324	4.95217	9.33684	23.6566	25.8431	24.4783	25.4977	23.6837	22.3968	24.0761	20.3247	24.7178	24.9896	19.063	24.5293	15.9592	14.6841	12.3231	6.17794	4.59187	5.64101	4.98781	5.73517	5.68303	6.08658	5.40146	5.87065	6.78596	7.63652	6.14002	6.52893	5.84187	7.51958	6.33639	5.70052	5.27625	5.08834	4.84542	6.18409	7.47059	5.41839	6.38762	5.4546	5.83215	10.0359	9.74781	8.22068	6.41683	4.1562	3.80011	6.89149	6.1993	6.91635	13.9801	12.7494	8.60703	14.5881	13.4707	14.0106	12.7653	14.2508	9.58076	7.11049	8.22235	5.09271	9.32407	12.1498	3.75033	8.27666	8.16779	6.28123	6.27803	9.05273	7.74962	8.78822	12.1186	12.8613	11.3048	8.69984	10.6826	9.22913	7.44171	7.11026	6.68375	9.59263	8.58248	7.54574	7.75717	2.74166	3.55886	9.38664	7.45107	8.92137
CSS0037376.1	0.678886	0.498442	0.419474	0.144157	0.196298	0.322977	0.0706403	0.0713529	0.146067	3.02491	0.339714	0.252711	0.422553	1.6607	2.16513	0.863757	2.22816	1.73251	0.706399	0.606003	0.696677	2.55102	2.52657	2.0457	8.99941	5.89822	4.20533	5.15844	3.89752	2.28072	2.61211	3.56955	3.40874	1.22843	2.30201	5.07666	8.1365	4.81692	0.554593	0.546901	1.7721	1.12348	0.5767	0.216996	0.180449	0.122968	0.20718	1.37842	0.880289	1.18025	1.28416	1.07079	0.829536	0.876294	0.847952	1.41925	1.11133	0.95902	1.21036	1.51381	1.43361	0.659625	1.53809	0.595832	0.179008	0.735036	0.852055	1.46766	1.81951	1.27468	0.467698	0.291925	0.104525	0.248683	0.127377	0.102973	11.5831	1.32467	11.2697	10.8233	29.1416	29.115	18.3969	0.600757	1.02465	1.34599	4.26893	7.27858	8.00687	1.92829	13.5004	5.02092	9.50594	11.4122	7.9037	11.8269	8.74622	11.6699	0.67826	0.662403	7.70703	0.748496	2.72954	4.75441	2.7842	7.75085	7.98684	11.2078	13.7306	16.2268	21.0555	12.9356	10.9625	12.2634	16.9786	8.70682	6.81147	4.6057	4.76781	9.00222	7.94871	16.1423	13.5289	1.68795	1.10561	0.829113	2.10559	0.618673	3.11542	1.78972	3.567	2.20103	2.43796	2.667	1.36589	3.58871	6.2365	1.23292	7.64554	1.94102	6.39606	2.85863	5.99945	7.79991	0.558374	0.483907	10.1421	1.60643	0.196205	0.178607	0.14674	1.34098	1.86841	1.0164	0.815435	1.28783	0.375133	1.06374	0.834408	1.64045	0.515053	1.00681	0.678635	5.24455	4.46892	1.9491	0.908229	0.789533	0.604603	0.825404	1.99269	0.535412	1.0771	3.81446	1.34485	2.0734	1.86136	3.21272	1.15981	0.836416	0.781285	0.343163	1.5657	0.755731	0.419262	0.298196	0.602253	0.652929	2.78258	1.6602	1.99017	0.474775	0.868235	1.04158	0.352522	0.384876	0.354711	6.22168	1.1163	4.56798	1.1163	0.166146	2.63591	0.154869	0.305575	0.229941	1.41365	1.46887	1.56216	3.06343	3.86791	5.99306	5.85998	1.14569	0.753661	1.7954	2.28701	11.5941	4.44212	2.87132	4.13627	1.23741	2.73497	0.367444	0.359996	1.90478	2.72961	1.61907	0.938922	0	1.56256	0.332433	0.614188	0.714238	1.20981	0.417525	1.03204	0.341168	0.340288	1.9261	0.297167	0.376005	0.260343	1.67328	1.29944	0.0538231	0.0596688	0.0594274	0.0279749	0.154603	0.0251666	2.12826	2.28542	2.52083	2.16116	1.37332	4.04801	3.47316	4.33553	3.70209	1.24712	1.14603	0.575319	0.868373	1.14805	1.244	1.90538	1.20025	2.18025	1.29401	1.00737	0.378639	0.846844	0.19516	0.949811	4.33273	0.15874	0.0785201	0.130993	0.683	3.40819	5.25281	2.22274	1.98262	0.261121	0.252074	2.36862	4.16895	0.027447	0.0161268	0.0893513	0.0405724	0.0193322	0.0799426	0.0632243	0.12148	0.203811	0.0412449	0.0453364	0	0	0.0209926	0.0175148	0.0297983	0.0440506	0.13372	0.0808672	0.0590798	0.0978458	0.144995	0.136871	0.186423	0.0461762	0.175737	0.0942873	0.158056	0.0966165	0.103783	0.100194	0.0679623	0.109964	0.0255015	0.0410464	0.024086	0	0.020301	0.0885872	3.26338	0.485817	0.816121	1.32558	0.467398	2.15498	0.991033	1.33423	0.960971	0	0.464559	1.14407	2.5262	1.61775	2.20439	0.0892502	0.33231	0.140875	0.235043	0.371698	0.935138	1.15099	1.2743	1.39799	2.42672	2.26271	2.67093	1.51516	1.44922	1.14559	0.554976	1.25678	1.83555	1.96066	0.516939	0.817629	0.507594	0.684603	0.483077	0.6338	0.0203189	1.6198	0.0801087	0.0999695	0.325056	0.558931	0.280116	2.2869	1.0855	1.41339	0.547099	0.424342	1.58961	2.10327	1.50325	1.06008	2.80999	2.08786	1.8369	3.05848	2.61213	0.699814	0.935486	0.606626	0.670604	0.238864	0.671067	0.169545	0.535907	0.758234	0.37911	0.883036	1.13576	0.437016	0.650758	0.0709436	0.30725	0.675098	0.215244	0.647527	1.4927	1.03175	4.1316	6.30081	2.46192	0	0	0	0.0175923	0.0191264	0	0	0	0	0.187718	0.502628	0.162723	0.287494	0	0.385861	0.357423	0.808811	1.24597	0.33531	0.925507	0.0883626	0.264198	1.45649	1.08927	0.531803	0.058285	0.122997	0.0494671	0.161135	5.34621	0.368279	0.264213	1.22639	1.04418	0.16712	0.262222	0.83508	0.314193	0.70453	0.376538	0.202034	2.11411	2.75527	0.216413	0.44018	0.200769	0.123443	0.170922	0.13524	0.259308	0.173413	0.269259	0.591395	0.961722	0.248335	0.489172	0.558125	0.234264	0.308587	1.02194	0.870751	0.87761	0.137523	0.0459132	0.137224	0.893829	0.414082	0.28537	0.610144	0.802463	1.37729	0.227731	0.0188796	0.288155	0.566965	0.4738	0.478958	0.179116	0.0531252	0.161832	0.0290247	0	0.0267546	0.191516	0.486366	0.276871	0.153819	0.0508399	0.209979	0.315307	0.198722	0.162322	0.819318	2.00823	0.886629	0.191679	3.95675	2.83172	0.892049	0.109251	0.195942	0.674483	0.122508	0.160235	0.120944	3.15009	1.0931	0.510804	0.45751	0.796297	0.724282	0.861944	0.829286	0.540976	0.429584	0.599887	0.770019	0.530935	0.449159	0.347769	0.325799	0.773406	0.131816	0	0.0407914	0.122206	0.175682	0.0845691	0.623428	0.565974	0.202522	0.377292	1.06713	1.59899	0.379732	0.0414709	0.258004	0	6.69557	6.8611	2.24386	1.57309	1.18467	0.761779	0.108692	0.918157	3.39895	0.781348	12.6253	0.738935	0.842008	0.126455	0.473163	0.231885	0.356866	1.23696	0.385125	1.21178	1.04854	1.08569	0.62868	0.519589	0.635821	0.210585	0.0660306	0.0308942	0.0619694	0.869719	0.252986	1.78279	5.81339	4.87549	5.30461	0.222446	0.10416	0.131218	1.9158	2.15909	1.42617	7.82294	6.04281	5.79882	1.84497	1.79177	0.389043	0.377789	0.204873	6.48812	0.384157	4.27687	1.58834	0.402058	2.91316	1.28309	0.952687	2.19328	0.621502	5.308	1.17226	0.821469	0.505123	0.574583	0.209937	0.100402	3.0226	1.99383	1.12404	0.847177	0.497603	5.73487	0.818775	0.670455	0.851358	0.805156	0.81157	0.854421	1.41519	1.49838	0.682413	0.561438	0.970634	0.728559	2.81305	3.05586	4.78788	2.52182	6.81525	2.15689	0.0379514	0.0424733	3.04316	0.754692	1.71901	1.75837	7.45362	1.39469	0.951633	0.0234316	1.19088	1.74609	1.30102	3.71885	3.91855	17.851	2.16426	1.01028	2.89083	0.0756299	0.378231	0.931644	0.124224	0.350075	0.155956	0.172494	0.0784508	0.276208	5.80318	2.56803	7.40807	1.8382	59.6312	61.6024	45.4683	47.0356	2.73134	2.9694	1.72143	2.12309	1.37887	0.558926	1.00111	1.13817	2.27367	2.24787	2.71854	1.5226	2.01027	4.10301	2.0707	5.77629	8.24914	8.47671	7.19171	5.46862	3.5796	6.83757	7.41776	4.57263	4.25448	6.42142	6.48648	7.92151	7.67966	6.80435	3.50494	5.90948	5.68278	3.94064	3.30535	3.44312	3.32667	6.00662	5.02217	4.462	3.37826	4.90218	4.75776	4.22325	1.80831	3.01945	1.75053	3.26983	2.1849	1.51297	2.84973	2.04095	1.77583	0.68321	0	0.0274605	1.76718	1.10522	1.07113	1.91491	4.35825	0.121202	2.89415	3.95431	5.20333	3.2781	4.63586	2.73855	1.71412	0.84727	2.75048	3.84495	0.593292	0.867709	0.72702	0.259034	0.577613	0.406427	2.41154	1.29614	6.02226	0.509297	1.35701	0.944504	5.59729	1.86015	1.73191	2.07238	1.10286	0.449757	0.493695	3.64617	2.09106
CSS0013608.1	12.6334	11.037	9.02859	4.65624	6.56458	6.02127	7.0759	6.3105	9.11865	3.81804	11.6988	16.3942	4.95556	12.8489	6.58116	8.64535	8.80856	5.30359	6.72042	5.12747	10.4377	9.87303	11.6942	9.10432	43.3702	6.04273	0.0237738	4.93014	9.65333	8.58383	10.267	11.1357	12.8868	15.0948	12.8447	4.79519	8.71765	6.34263	8.06254	12.696	9.3422	3.72573	11.2396	11.3906	14.094	13.2598	16.9208	11.8498	10.9972	9.73274	10.175	9.13341	10.2624	8.69746	11.7071	9.67859	16.791	16.8111	15.2101	9.79985	9.61905	9.52967	16.7207	10.4605	16.1185	13.8086	9.7808	12.3493	10.9213	11.4138	13.4736	12.0074	11.6444	9.4351	7.95224	8.611	13.0284	9.22737	11.4838	10.6972	30.3351	33.5209	27.7457	19.8064	16.892	19.3145	19.9316	22.9475	20.9771	6.61556	9.40192	7.07282	16.7122	15.8148	19.3522	26.2382	23.6034	30.3785	14.014	12.8369	18.6653	13.9068	17.3533	21.1998	17.2342	18.7998	18.1199	16.7548	15.9529	28.0986	31.0383	24.1144	31.6199	27.876	28.0219	18.5467	16.9294	19.6218	16.4681	19.8087	18.5549	22.4398	28.5226	37.1062	22.5857	29.5228	28.1495	23.8551	25.0049	28.1992	28.8642	23.2988	22.4172	26.5645	31.6786	22.5335	23.4823	30.4121	18.5608	14.835	15.2027	11.2611	38.039	44.098	24.7003	38.4505	47.7597	48.4068	11.9421	11.1603	12.543	13.9719	13.385	12.9911	12.6888	11.6793	11.3841	10.9086	10.8871	12.2714	9.3231	11.6876	9.35737	16.1811	12.6473	16.6934	15.9274	12.9856	6.48175	6.41419	5.9897	6.81448	10.1314	10.4669	8.24845	24.478	21.3588	22.5263	9.41569	10.1486	10.7334	14.9981	13.298	18.1939	18.2465	16.6991	20.7408	29.0068	15.2715	14.253	16.4685	33.111	26.7913	30.8554	31.2758	26.0171	34.9713	27.8289	18.7554	32.0689	18.7554	27.5819	23.4623	6.94018	11.5399	20.9748	23.1008	24.5206	20.2564	11.884	16.8342	21.8501	18.1792	15.7944	15.4163	12.6201	17.1479	28.4162	20.3338	20.6553	17.8175	14.8473	19.2204	19.8462	18.5053	28.2693	28.8453	7.35111	6.1211	14.4474	7.37099	8.41305	12.5793	10.4632	7.54403	10.7738	9.04223	7.60884	8.39115	25.6593	25.3709	24.1173	27.0533	28.7588	35.4999	10.5263	9.20721	12.7416	17.8804	16.7513	18.0612	11.0535	9.41193	9.35127	13.1081	12.8863	7.47168	9.18052	6.99913	9.00809	11.977	13.6533	9.72965	10.491	13.0361	11.7924	20.6499	20.0936	24.8856	23.9688	21.8968	24.2627	27.3496	22.1633	25.8487	9.72559	6.86294	7.99247	17.6731	18.3505	18.2591	25.6589	11.4452	9.4362	12.8396	15.8559	17.7447	21.0843	6.7116	11.606	11.1467	10.0419	12.3408	12.1982	12.6898	7.92735	9.89486	8.6774	9.49775	6.75262	9.30842	9.03963	5.97019	5.94917	7.68111	7.67153	9.87354	11.3512	10.4979	10.6247	11.5303	10.2623	7.30257	9.95942	9.23747	7.30777	8.42228	8.88604	9.5484	8.6891	7.99112	5.38056	5.31994	4.83583	5.30814	4.0982	4.23031	16.1229	17.3351	6.2507	12.5495	15.5748	19.4092	15.6065	11.7532	17.9737	16.9918	16.0796	18.1154	21.212	20.8462	21.0687	17.0786	15.9176	13.9683	14.4252	24.3967	21.0235	16.2821	15.6292	18.1192	12.4262	10.0948	10.7198	10.71	12.9215	10.2778	22.9825	11.9031	10.5866	8.45825	21.7385	18.3079	19.5415	14.8989	18.1805	18.0785	8.47615	21.7344	8.52409	7.68196	14.449	12.5852	12.3473	15.7369	16.5547	13.1958	18.6583	16.2201	24.7551	23.2094	5.48572	6.6411	19.463	14.8924	16.1543	17.7722	16.1285	6.0507	7.07283	5.6286	4.13883	3.72658	5.29828	3.67327	5.68351	6.04244	4.88698	5.14694	6.05151	6.445	5.90676	7.76763	4.38989	5.34575	4.44135	10.9911	11.6414	12.2542	36.1901	37.1583	27.8258	545.297	525.582	547.656	628.22	653.943	646.263	477.501	492.307	480.065	16.762	7.00865	5.68083	8.18827	4.45723	16.1083	17.0433	21.3923	15.4334	20.7282	18.1695	18.471	23.2907	16.7129	17.9802	9.23592	7.53378	6.53435	6.88329	8.19753	6.7542	10.5873	9.81296	10.8593	13.3829	9.83829	9.16485	11.1815	6.78682	10.0781	9.51581	7.18881	9.6243	14.9974	6.90257	6.69781	8.70896	8.32897	8.92772	7.68634	9.59463	8.86574	13.3641	14.2944	13.3223	7.56529	9.97032	9.26784	11.1335	11.0824	13.1677	11.2525	11.8252	10.1051	8.17992	10.7772	8.03311	10.1916	12.354	10.6955	10.436	8.78908	10.8035	8.04989	8.43028	9.40331	10.3075	7.06462	8.65063	9.13162	12.0689	8.04257	7.17235	5.97072	10.7703	11.2535	7.69009	11.5304	13.5445	14.832	12.9988	9.9205	6.13915	10.5901	6.11213	5.77257	9.72689	46.7511	77.47	62.4227	4.22073	4.62469	6.16347	17.6048	16.2185	15.8928	3.09818	12.6799	12.0443	11.6515	9.89917	15.5672	18.005	19.1091	14.7138	11.4184	11.9548	10.2121	10.3689	11.3836	13.8633	45.8011	49.8697	79.9852	84.9595	17.0436	20.5603	19.3867	18.5372	17.1622	14.0879	56.8839	65.1454	17.181	15.6458	14.7058	15.7054	6.5925	4.80888	12.3781	10.1958	9.44551	8.92742	3.45531	4.02211	2.9962	7.48234	32.4225	7.34906	3.26906	8.94897	8.49345	4.1929	7.5041	7.73407	7.94015	4.68733	6.61214	6.57236	9.72181	9.30091	8.983	9.62619	12.3205	3.88274	4.29386	4.17208	5.8017	4.64295	2.98732	9.2395	10.4139	11.0647	10.7329	7.87716	10.2759	9.10445	11.7376	14.4216	13.217	18.4192	17.5929	21.0613	10.9328	11.1364	123.763	124.206	125.513	16.8345	14.0026	14.5838	15.3699	11.6421	11.5093	40.7923	17.0569	22.82	21.8752	8.70652	7.20316	2.37213	1.14336	3.83477	6.38157	7.2581	1.17314	0	0	1.53173	0.915942	7.34607	0.553332	1.07714	0.88458	0.658361	1.62316	1.30215	2.14328	0.741971	1.20227	2.1306	2.99736	1.6361	3.53035	2.1908	5.31895	14.3743	196.166	7.12926	2.37989	1.76562	15.5409	0.423962	2.0082	1.0789	2.0307	1.3528	0.580387	1.47067	1.28479	0.612154	1.00196	5.62201	5.38625	19.4343	0.330567	2.0504	2.18658	8.18736	1.08491	5.91072	0.511959	0	7.51269	1.01302	0.915042	1.717	11.9208	12.1004	9.65873	10.7359	13.9973	15.2648	9.9516	10.9112	14.8736	19.144	19.6866	14.3985	9.58121	9.31943	10.5375	11.0065	11.0463	10.9522	10.9715	12.2178	10.8186	15.167	12.2656	20.1418	23.8541	25.4597	15.3148	15.6765	14.0848	15.2017	14.072	13.769	14.3957	16.8337	17.6784	20.3286	18.6463	19.1092	14.1821	22.4067	15.0157	21.3958	20.4337	20.1266	20.0355	17.2841	15.0336	15.3306	12.4828	14.5907	17.9919	18.6704	16.1365	16.7998	13.2995	10.9704	2.61165	5.94908	7.9889	11.6422	11.5715	16.288	12.0898	13.1439	21.2984	18.4374	21.0567	20.7725	29.5617	11.8362	7.11512	8.52787	7.63817	6.28972	1.74358	5.70256	8.84647	8.54618	10.3264	9.3168	7.45658	8.36877	6.36002	7.90864	6.50569	5.30022	17.5696	14.2853	15.2631	0.381687	0.874436	1.52796	16.0656	12.3364	12.1087	13.555	4.90928	6.56816	3.29929	14.1878	12.3307
CSS0011447.1	19.7226	24.5029	42.6716	0.0222736	0.0495295	0.103251	0.0900873	0.0829188	0.112187	10.9397	16.9712	12.6476	0.14258	0.976522	0.842483	2.63505	1.58496	3.16711	2.09248	1.86697	2.68672	3.77147	5.48472	4.13578	4.06854	9.41002	21.6239	0.0400283	3.13651	5.3769	6.2817	5.50826	6.54127	2.30775	10.6733	28.1449	26.9497	37.6113	68.1106	69.6413	14.7744	16.7171	10.1554	1.90692	2.19894	2.66057	3.07745	4.21671	3.17475	3.45719	3.78019	3.50179	5.00424	4.90912	4.11738	4.13659	5.10912	5.63457	6.19349	5.32727	5.42263	3.84184	6.10382	5.02531	2.02611	22.2348	17.0102	23.0802	4.82053	3.78151	5.36357	4.4321	4.20267	7.83911	5.43339	6.73562	3.32776	5.30802	3.51762	2.5457	15.5036	16.361	11.5785	24.0764	17.6318	26.4574	14.8153	10.6804	18.8563	24.6786	29.9809	31.3077	15.9755	17.4322	11.6351	15.2213	12.4905	19.6054	3.31712	2.1546	10.8462	3.47475	11.1513	10.5624	11.8467	16.3981	10.3397	18.1253	28.3651	11.8861	12.8569	13.9395	12.9818	12.9358	13.954	20.8526	17.2018	18.302	19.9428	20.2856	17.9885	13.2065	13.2799	11.8035	9.51361	12.2434	16.4953	11.5901	14.3698	13.1515	26.2554	11.4646	19.8342	22.341	12.769	10.4634	17.5698	11.6147	9.01892	6.06458	15.9224	11.4657	33.9212	33.9098	19.6723	21.7885	32.48	27.2627	14.1799	14.6109	13.3651	33.0023	29.0242	28.06	27.1242	30.3573	26.8332	26.7917	27.5061	33.5589	23.0848	27.1068	24.1131	12.0862	25.0107	12.8553	13.6315	11.5452	6.68816	10.3314	12.6179	15.7372	9.6765	12.5549	9.20062	10.8879	11.9023	10.2763	17.1467	18.3494	17.4378	12.5359	19.6323	16.9958	15.3057	16.9437	27.6866	23.6805	19.916	12.7448	16.3546	7.9752	10.6599	11.2361	6.60937	5.11494	9.09361	17.6173	7.06805	15.546	7.06805	2.44595	4.65286	3.45756	18.1923	12.7472	17.7154	18.297	4.5307	7.34415	6.72539	7.1086	7.10236	4.38872	2.15536	6.09685	4.21199	4.70882	4.27279	5.11819	3.30578	4.69681	2.55963	8.45033	8.74304	3.53623	4.16174	21.9939	19.2365	33.6182	18.688	33.4027	32.814	19.4431	19.5464	44.4011	18.9991	43.3268	41.8187	19.3748	19.6085	19.4456	19.5915	18.5779	22.442	4.55007	3.27986	4.39624	9.26989	8.21083	9.73487	20.5387	23.1664	17.2497	46.8386	38.9868	85.412	84.186	94.1061	80.3034	53.1847	53.5132	11.6315	11.4085	14.7107	12.6837	12.2635	6.79886	6.03402	10.1617	7.80932	4.7581	5.91639	5.69786	8.6957	52.7724	71.532	76.8462	7.40505	5.87928	15.7997	12.4913	13.074	7.01791	18.9603	2.11485	44.8721	16.4585	11.0581	20.9975	22.6839	25.2319	24.2314	22.0949	24.9314	11.8212	10.411	9.87016	11.0342	19.1542	16.5671	20.0622	11.7183	11.8606	12.7006	17.5429	10.4414	13.7753	7.91538	14.4497	15.4582	15.5349	8.66604	13.9444	13.2179	8.45754	8.63102	9.44911	8.58002	7.41007	6.9249	6.24176	5.66831	4.55279	2.97909	2.68859	2.65931	16.892	24.6751	18.9871	12.2207	13.6865	12.9496	11.6066	9.70982	11.6031	13.0107	12.1155	12.5153	19.4259	18.3884	19.4207	16.4258	20.9711	20.3856	20.3381	31.4908	33.0985	26.7741	25.8758	25.3208	37.09	37.4555	37.8246	23.121	22.9665	24.0875	32.1181	42.2144	39.931	38.4079	43.3536	48.7989	46.3698	28.1321	29.4125	29.0515	9.18964	33.8999	8.61313	8.71414	10.9757	12.551	10.7872	19.6724	19.8686	17.4298	19.3154	18.2171	34.6056	37.2287	10.4448	8.64309	54.8964	38.5734	40.39	45.7624	45.2784	23.6287	14.6564	22.5261	9.76969	8.09654	12.4292	8.76458	21.0707	25.262	10.5997	8.68899	9.93459	23.8379	20.7856	11.4458	6.82644	12.5559	6.77042	18.2866	22.7995	24.5092	4.8054	5.72223	3.60544	7.63275	5.44957	6.16434	6.85253	6.27131	5.76947	6.4291	6.91479	5.82749	12.6305	7.93017	6.13862	6.40762	8.16353	12.4682	10.4656	10.0819	10.8236	8.28426	15.267	11.3624	11.2253	14.6661	12.7739	56.6333	59.3889	56.9089	24.4464	27.1657	51.5486	28.294	26.5935	36.5849	38.5123	39.1077	36.9819	42.4744	30.03	33.9955	30.395	26.2822	39.7338	36.697	30.3772	31.2768	23.1233	28.8759	32.1662	35.4874	49.6523	32.0111	21.9098	27.3762	22.9872	25.9245	49.0836	46.4253	41.3374	18.7529	32.876	39.7181	49.8103	35.7258	32.8464	31.6849	27.0711	42.663	33.5308	26.8564	24.2453	31.7378	35.8264	28.4992	36.1008	17.7891	21.4182	29.2459	29.7245	3.06791	4.21445	2.96062	3.34968	2.8225	3.14361	3.73688	4.59279	4.12287	8.77678	7.49844	4.30464	1.75573	4.4102	3.78397	17.6242	15.8281	23.8439	3.29391	1.59514	3.47207	4.68262	7.50202	6.07025	18.5788	22.8914	22.7855	26.1658	40.0872	17.1397	15.8885	20.4321	29.9529	36.1066	39.5535	33.0469	40.0249	34.0972	38.4331	41.3358	44.7338	40.817	5.74483	6.46867	5.65955	5.36945	5.0987	6.22165	7.85824	8.01295	6.48171	8.25999	3.74857	4.00107	13.029	15.4906	5.95346	4.62263	15.0823	15.4291	34.276	36.2514	29.9303	24.8034	20.8796	24.1502	5.05275	14.7541	3.51466	28.4696	15.0275	19.0775	20.4942	6.90703	11.7582	26.23	36.6108	32.2223	45.7092	28.1458	41.9202	50.482	52.3972	69.3188	49.246	16.8806	14.9113	16.6716	5.3348	9.42079	5.08646	20.722	6.77467	5.06991	5.46103	3.44718	3.96085	3.27404	11.7585	10.8532	9.04242	4.58295	5.28571	4.15055	20.6597	21.3458	11.1316	9.4284	9.69625	12.8739	36.9647	3.05167	32.7258	13.1778	26.4238	1.60569	77.7988	64.7875	58.3876	9.22803	22.1045	23.3576	42.9941	53.9087	72.2744	57.2095	36.6125	25.4418	34.0223	62.5432	32.6663	56.2912	50.3368	48.1365	49.8971	49.8422	54.0051	47.9343	54.5129	55.2738	51.3388	47.4185	52.8906	55.5147	5.61769	15.6081	15.4525	3.37841	11.8426	4.78278	4.51704	6.81888	13.0679	41.1565	25.2696	32.4968	35.4786	40.0041	17.7109	2.23529	49.9902	49.1425	41.8652	35.9395	8.20639	14.3259	20.4737	14.9509	20.4517	17.2381	13.8145	13.332	11.0033	11.8355	14.9585	10.3888	9.11918	17.3862	51.5121	39.1608	51.2339	68.1256	9.13248	8.86288	9.65097	10.4079	33.472	36.1149	21.2884	10.583	6.00768	7.8728	7.9537	9.32646	7.797	6.98466	8.78633	8.67629	11.2761	8.7536	7.85159	31.7273	19.9596	20.2517	30.2965	34.9642	29.9909	32.3345	33.1581	32.6694	33.8647	32.3913	32.4686	18.6038	25.2888	25.7691	44.1498	36.25	45.1028	35.7042	25.1696	33.7019	33.6561	24.3716	50.9394	52.0706	37.8436	41.7538	34.4283	42.6114	48.1293	50.0493	34.9088	40.1553	18.9926	19.1295	30.5642	41.4458	41.4654	7.42216	6.23418	2.44434	9.12166	7.27775	4.79475	6.82833	11.2479	3.61887	71.0412	66.2032	111.538	38.4513	18.3692	52.2954	26.2868	52.004	29.1486	28.9629	26.4052	27.9317	21.2652	11.1819	10.0415	9.27308	30.102	28.1611	30.9642	24.0646	47.8757	23.3204	20.093	19.8663	21.4478	20.0684	10.7671	15.11	10.7572	20.9675	49.6967
CSS0018070.1	5.65033	5.63541	6.96764	2.70089	2.46544	2.36003	6.17382	5.73411	6.21737	4.55981	5.33484	4.64468	3.31443	3.91606	6.39306	4.73626	4.91841	4.0294	2.53093	2.47648	6.2005	2.1897	2.56337	2.23446	0	2.06241	0	3.51424	2.59405	3.45717	2.82271	0.910309	2.53932	6.86614	9.20668	5.38999	5.77815	6.62218	9.64392	8.53648	7.70308	8.62787	10.8124	17.8878	24.8904	24.5283	26.441	21.1819	19.4931	14.8504	16.2196	16.154	13.3301	13.8495	14.6469	19.1936	14.1427	13.9147	14.5695	9.32211	9.56128	12.5903	13.1934	26.5385	17.1576	4.69503	4.69863	5.25215	16.1107	17.5687	13.2123	14.4371	12.4905	13.0633	11.9651	12.3707	19.518	20.0569	18.2048	17.1179	6.71251	6.45028	7.18365	11.1252	8.27296	9.59063	5.55603	5.89149	7.15985	8.26194	8.6506	8.76995	9.5516	10.4457	8.78026	11.3715	7.80965	11.0799	8.0143	6.11291	8.31035	9.26997	7.45194	9.54613	8.53887	10.2948	8.13316	5.67874	8.23632	14.8245	12.3078	13.1069	11.7925	12.8934	12.5179	6.16076	5.07261	7.19861	7.46027	5.57576	7.25025	13.5697	12.4704	10.1362	18.4557	10.8359	18.2368	10.3841	20.2355	12.1312	15.3735	10.4459	10.8129	10.5808	8.48773	23.8287	21.3385	10.3612	5.23352	6.1653	8.36256	6.08331	8.84405	9.68567	45.1181	45.5184	9.92572	17.8841	6.53107	5.38133	5.40465	4.38765	4.29122	3.80995	4.06626	3.76724	4.64647	4.88	4.67515	4.68122	5.05468	4.75102	4.83493	4.99423	8.96219	5.21652	6.15948	4.92868	14.5233	6.85338	9.47618	7.57365	6.75434	7.4505	6.71206	8.37492	7.19631	8.38858	8.39716	8.00922	7.90056	5.72254	6.09896	5.39971	6.39011	6.16777	6.97379	8.29423	5.51321	4.99066	4.54172	5.08801	4.50656	4.75123	6.90819	4.17973	6.24646	6.73147	7.95907	6.0475	7.95907	4.26321	8.12628	3.52174	9.46977	8.27763	10.1984	11.8902	9.95627	6.36264	8.46051	10.4035	10.618	7.62905	10.0382	5.08926	6.12505	7.07009	7.47801	7.8348	6.21977	5.26642	6.82305	9.18336	10.28	17.834	18.1919	8.85576	9.68976	16.3656	9.30038	17.0547	16.7905	18.1671	17.8733	13.901	16.6272	13.5105	15.1477	11.8397	13.013	12.4709	11.4606	12.1483	12.3907	24.6969	22.6605	24.6503	20.4893	19.2804	18.5508	7.2204	5.8845	6.22201	8.05356	6.62148	8.77442	8.89985	7.97227	7.28666	7.93703	9.38534	9.0702	9.53669	7.47163	7.62315	5.03324	4.93244	5.50767	5.64614	5.99044	4.68388	4.62563	3.56948	5.90352	9.6231	5.9766	5.17033	27.338	42.1816	13.447	18.2436	27.667	7.98475	39.4653	64.1431	7.98564	8.38667	16.7244	7.69368	8.07468	9.4247	8.16079	8.49426	8.12124	13.9358	15.7866	17.1125	16.2831	18.6411	13.6182	10.1802	17.548	17.1517	12.6787	16.7728	4.36351	4.74243	3.41144	15.8211	16.1154	17.9452	17.9816	20.678	16.9608	14.5216	17.2593	14.9414	24.9935	24.9151	23.2755	28.9235	27.5087	23.404	42.2275	40.3406	37.908	24.215	8.24114	4.99625	5.1018	13.4658	10.0351	9.27438	7.50009	5.52067	6.90232	10.2306	8.23815	5.94808	5.96727	4.67053	7.93422	10.0065	8.38502	8.86866	6.19847	6.68658	6.03496	7.50982	6.68351	5.90426	5.68521	5.21187	6.11479	4.88977	6.93196	7.90564	6.83897	6.56807	7.45257	8.90786	10.4291	8.20845	8.15717	7.69951	8.27882	8.96324	9.04397	9.86221	7.74623	7.03671	8.95707	7.70162	6.21406	7.7278	6.76975	6.80587	7.18716	10.9433	9.75314	14.1327	8.19708	12.821	13.1291	12.9426	11.5214	11.3792	2.41376	4.18293	2.86078	3.07282	2.42893	3.29886	2.34585	2.56898	3.57394	2.81092	2.25914	2.52385	3.33232	2.34618	2.61387	2.16031	2.75935	2.23769	7.01598	2.49443	3.5964	17.7791	13.4289	26.1792	0.379298	0.417948	0.28657	0.316016	0.582033	0.567235	0.27461	0.34035	0.289525	14.8936	5.29203	2.7823	2.63223	3.56169	22.8139	8.90525	22.6478	13.6591	6.10092	4.67192	7.23996	7.76825	5.65838	5.966	6.05398	5.50158	3.74167	6.57142	5.97914	6.29242	4.26351	4.71679	3.50845	4.67148	4.67334	4.70771	5.28476	4.48308	5.38093	6.75037	5.34691	5.89696	4.06679	4.21634	5.33131	5.30496	5.27696	4.65477	3.72876	5.50552	4.24555	6.28584	5.87542	5.95502	5.42305	4.48659	5.43977	5.05364	5.88796	5.37129	5.91706	4.39528	5.12967	5.32368	5.20715	3.99365	5.27738	4.56963	3.6317	4.01341	3.96631	5.76227	4.42501	4.03868	4.20536	4.09838	4.29143	4.26247	4.54066	11.9531	14.1767	12.0924	10.9832	5.06365	5.44249	15.7185	3.5792	4.08869	4.24236	7.19928	5.34347	14.7799	17.7801	6.97883	6.20883	4.25564	5.68726	3.28493	5.47118	2.76213	5.00931	7.60247	10.6854	14.5611	10.3893	11.6439	7.22255	12.2576	21.1291	9.76075	6.66393	10.4398	7.27356	8.11597	7.69968	7.60423	7.98752	6.52513	7.75708	7.40535	5.82633	6.00255	6.19536	6.9694	12.7631	13.5595	5.85936	6.76349	10.5052	11.2928	6.47453	6.3497	12.2903	14.1862	13.6033	16.0412	6.97869	7.19233	7.63354	7.8042	9.53217	7.75621	7.60353	11.4454	2.77793	7.88652	2.92173	13.2271	6.48019	7.26641	7.47851	1.58487	2.65217	4.89257	4.97008	5.61805	4.95939	6.06484	5.35079	5.02932	5.42945	6.89726	9.8608	26.7471	33.5114	21.1219	72.8756	47.6922	16.0721	14.2128	18.4014	19.0722	17.4783	11.0856	9.3012	9.69449	11.9063	10.7038	12.7835	9.57362	7.79174	8.42755	13.8384	14.5445	7.89316	7.65508	8.05472	8.26878	8.12854	6.61462	4.49749	3.41001	7.74419	9.05486	6.0956	5.37697	7.92798	4.44139	22.7009	26.1629	33.9006	5.9568	7.04373	7.3503	7.99191	2.90982	3.59328	6.50463	6.43739	6.7694	8.77378	9.06392	8.85832	8.5876	8.33827	8.06151	9.89182	8.3792	8.38929	6.97033	7.89746	8.03551	11.4932	7.54087	10.2398	8.03603	3.85197	14.8661	9.66255	8.77938	9.77777	5.32049	2.85226	3.34991	6.73164	11.069	8.7088	13.316	6.38633	6.04414	7.68648	12.8812	3.15815	8.98266	21.235	3.87602	8.73067	18.1949	14.2606	20.8651	13.9926	15.248	18.6454	13.6216	15.5826	9.61421	7.28924	8.73839	7.75716	6.79479	8.61928	9.38514	6.8933	7.53929	3.91712	4.78728	5.40517	15.2517	20.1411	22.1713	22.3474	20.3345	18.4634	17.5091	15.6159	17.5881	16.5573	18.6972	18.6264	9.29808	9.41919	9.20271	6.29069	6.071	7.55942	6.40192	6.92713	6.90534	7.71436	7.09693	6.2178	6.36431	6.74611	5.97519	4.43246	5.2164	5.31483	6.24949	4.01888	4.57105	4.33963	4.20484	4.67352	5.42112	3.8729	3.80832	4.39407	5.20322	7.96463	7.01548	7.99881	4.18045	3.71405	5.31326	4.61997	6.77376	7.60084	3.56548	50.0127	37.0956	4.67318	3.43933	7.03712	7.6133	8.3502	44.1017	4.76415	7.36595	3.94237	8.36123	1.89486	4.16263	7.01808	5.65196	3.965	3.53645	4.95603	4.70838	4.62877	10.5295	7.2434	8.67061	7.44256	4.88989	6.77523	4.91331	7.32553	4.03031	8.27676	6.31529	5.73709	5.47368	4.03866	3.19884	19.7898	6.3108	6.86295
CSS0044348.1	16.0462	17.0357	19.3225	8.09378	9.62201	9.89768	15.6357	13.3879	16.0855	17.2227	15.1157	12.6276	5.6782	10.9814	11.8257	8.16914	7.33667	8.02363	5.91357	5.70721	9.67773	14.9546	15.5144	16.2592	16.2363	29.4386	17.3525	19.0949	19.1312	17.4727	19.744	18.312	21.2427	17.5732	22.4387	18.7703	18.6135	17.6747	13.8404	21.0351	15.9241	12.8376	16.4764	41.4239	41.9054	42.0201	43.0386	25.0692	23.2074	26.6329	27.1746	28.0732	21.4704	21.9978	22.5112	23.8682	18.3791	18.2857	21.6331	21.5142	21.5395	27.3169	20.4799	30.1356	48.9338	15.0175	17.8414	20.0603	24.0791	22.3727	19.4468	22.7489	20.5142	18.9453	17.2873	20.5861	28.0866	26.1328	29.5776	27.73	21.1492	19.3182	19.7225	27.6195	26.3946	26.1065	22.8653	22.0936	22.2612	20.9931	22.1473	12.1919	7.66291	13.6487	11.1171	18.5952	16.6601	19.0291	24.3571	21.2407	10.379	17.7785	12.9449	14.8564	13.4554	15.4233	10.8102	12.4426	18.0314	21.3955	20.8723	22.2517	23.819	23.2615	23.8646	16.7471	14.0443	18.8015	16.6909	8.99484	12.984	24.617	24.6013	19.7202	22.7893	31.3939	43.4545	14.3332	35.2419	22.2073	34.783	24.4528	19.0263	25.6039	18.4498	28.5997	22.5166	18.8238	11.9161	22.8236	11.5824	11.2396	23.4569	19.3128	40.2432	36.5445	25.3224	30.9311	16.8731	16.4223	14.1905	15.3861	15.7378	14.6705	17.1537	18.1729	16.1625	18.0166	16.9146	16.6055	17.4744	16.7146	19.0493	14.6586	21.7137	27.9525	21.4391	19.4727	18.2912	22.7341	14.1538	14.3029	12.4168	12.1004	12.6877	29.0803	28.0158	26.4859	20.4067	17.7633	15.9391	10.8079	11.6612	11.5735	12.2395	13.8897	14.5667	19.1681	15.6134	16.7627	15.3507	19.7603	17.5909	17.0159	19.0254	18.4304	23.9914	20.873	22.2418	17.9089	22.2418	20.5577	13.7798	3.90069	8.96994	10.3261	23.8603	17.3336	5.47659	11.0006	16.0299	13.8495	14.0598	16.214	17.9944	11.5601	13.5632	13.9744	15.5078	16.4317	17.6067	17.6211	17.8958	35.1742	33.6142	53.4444	55.5875	25.6141	25.1549	34.0013	25.4308	33.2108	33.5972	35.0109	35.0705	30.4537	36.6337	28.9341	30.1969	24.3534	25.3163	26.6688	27.1086	23.6661	23.9032	69.5832	67.3629	63.9834	52.7713	53.7239	52.4986	13.9137	12.0738	9.05911	18.9246	16.8517	14.986	16.5743	18.3831	17.1276	11.3518	12.9334	25.9654	28.8437	32.5952	30.6521	13.9015	15.4559	14.5188	14.9037	15.0342	12.8021	14.5408	14.5628	15.2675	22.1846	14.2678	16.7968	31.9708	35.5991	24.4109	23.1423	31.8507	27.6987	36.6306	40.0545	24.4919	18.0697	77.9337	42.6956	42.595	44.8178	41.2461	43.2104	41.339	73.4009	56.7427	58.2047	58.5298	78.3988	58.7786	51.434	73.1144	96.9247	76.6101	99.499	18.8375	11.3573	16.2498	31.7304	33.0445	32.2242	33.9929	31.4796	33.4879	36.5324	34.5719	30.5856	45.0596	46.0626	45.4742	41.674	37.6477	30.0359	27.9061	43.448	31.4413	51.5754	32.6033	14.4269	12.8755	27.7149	42.011	37.9978	40.2712	35.479	29.3796	37.7619	38.5429	14.7306	14.7435	12.4742	20.6466	26.6303	23.9032	23.502	20.4109	20.4905	13.7214	16.444	15.9762	9.99705	10.3823	9.66024	10.7842	11.1701	11.0845	18.6678	9.51454	8.44432	9.84424	19.9315	20.1491	20.3302	10.679	18.1351	17.8372	23.0231	11.0786	23.3693	19.485	21.5406	22.8206	21.751	35.0634	27.8158	27.1589	22.2066	19.5691	12.7607	12.2413	13.1744	9.50724	21.9762	25.0261	20.8938	23.4527	24.3517	8.94449	10.7853	10.5247	9.03687	9.45327	9.69347	9.62909	7.7044	11.4286	9.93209	7.75803	9.99828	11.2953	7.70059	13.1311	9.08084	10.3033	8.65586	16.7537	13.7914	14.2078	26.4875	20.7687	31.7404	4.48375	3.64814	4.61931	3.66549	4.27497	4.18096	4.18885	3.84563	4.01104	34.4805	19.3206	16.4423	18.0372	37.2065	29.0264	22.0051	24.7346	20.1911	19.8846	16.715	23.445	21.8678	14.7489	17.5557	12.8725	11.356	12.8815	18.2291	16.5523	13.3712	10.2285	8.54541	7.58802	8.90809	11.4604	10.3535	10.6426	9.07901	10.6361	13.1161	11.0772	11.372	13.1739	10.1173	8.8603	10.439	16.2053	11.6112	9.64747	12.1004	11.7702	9.07425	8.65202	10.1209	14.6861	11.9276	15.1902	15.9575	9.07721	10.5822	9.65752	12.736	11.1572	11.03	10.891	11.2252	11.3795	11.4671	9.25545	8.01379	9.64726	13.4329	13.0759	11.5031	11.3597	9.28516	11.6377	10.3317	16.6268	19.2565	20.0739	16.4264	23.5952	13.8505	13.6782	21.5042	14.5951	18.2359	15.4356	21.2066	19.6439	20.5549	25.4171	17.3432	17.5515	14.0734	12.3066	9.4593	8.54046	10.2939	13.7075	16.1535	20.5109	23.0105	18.4388	16.3724	17.2598	26.788	34.7125	23.1406	18.9247	21.5701	19.8864	20.0266	18.1278	18.3971	23.9606	18.2039	16.2517	22.4404	18.4262	18.3483	16.4636	15.7197	21.1204	21.7175	20.7182	22.6702	20.3216	22.2411	14.2493	13.2131	21.9106	23.5291	21.6042	22.3698	18.7445	20.7754	20.5054	21.0661	27.9747	27.7178	15.8796	11.2184	11.3167	10.0752	7.4166	10.7477	9.64269	36.2066	29.6486	3.91575	9.75509	25.4805	27.4059	22.0861	21.1609	15.4966	15.5897	12.7536	15.2665	15.3487	15.5654	46.9651	36.0218	43.7334	68.8834	61.3926	42.3025	14.6465	12.3929	9.93811	10.0691	11.6637	11.7949	10.3934	17.1026	16.6749	17.0341	13.8443	12.3976	11.7329	15.4589	14.303	9.47929	9.50499	9.95855	21.1919	13.8052	18.627	11.2774	10.2517	13.9743	14.9382	12.3971	13.1725	13.3335	12.5531	31.2887	35.188	22.287	19.2599	23.2339	14.5448	12.6731	10.0736	10.439	10.9684	11.5527	11.4926	18.4927	18.8195	17.7066	18.5672	19.0568	20.6217	18.8736	18.903	18.5502	18.1014	18.506	19.4348	21.5007	19.8585	24.8212	10.1532	15.8833	14.6706	15.9235	11.809	17.9482	12.3782	8.17422	12.2042	16.2021	29.1662	25.855	18.2388	12.1607	11.2637	12.4247	35.6037	3.27513	20.87	21.5113	6.86228	16.5697	26.2852	19.3131	28.2182	21.5278	22.2583	23.1143	18.0407	15.7801	20.9335	14.3297	16.0027	16.1312	18.306	6.7643	7.31756	6.42676	7.08022	15.718	12.3821	20.9205	55.7159	54.0672	63.7023	42.8419	54.0742	34.1022	36.6646	22.5664	42.2868	46.5289	38.5187	38.4162	18.2178	20.3626	16.9753	15.7349	12.5505	17.9353	13.044	14.9716	14.5778	15.4117	12.6843	9.6065	14.3173	14.4492	13.5337	8.7436	9.25491	10.2643	9.78677	7.96384	8.32713	7.87363	11.6106	9.05846	10.3655	7.76992	10.0505	11.4847	9.26131	24.332	20.0374	23.8833	13.5282	5.69915	12.4161	11.2359	22.7038	23.2674	29.4641	79.0019	110.583	36.2999	27.7488	15.9834	24.4551	27.1712	95.8859	9.31883	11.5715	5.79682	12.245	9.91257	2.63446	16.0294	16.0971	13.2815	12.3449	21.2608	19.8636	18.2511	20.464	21.2864	19.9784	23.7885	25.5459	24.5621	17.1356	18.4884	14.2839	20.3583	17.3867	15.7222	14.4056	7.69767	3.3814	27.2631	14.8067	21.8511
CSS0032067.1	0	0	0	0.408725	0.418242	1.88063	0.447619	4.42711	0.497911	0	0.528494	0.498155	1.22887	4.82799	2.6918	1.55832	0	1.43805	1.24553	1.20945	0	0.609449	0	1.55737	0	0	0	0	0.320964	1.69946	2.38381	0	1.02484	0.468394	0.380472	0	0	0.526261	2.37841	1.46047	0	2.23188	2.28674	1.93841	3.64594	1.87643	2.328	0.727283	0.705278	0	0	0.747055	0	0	1.55837	0	0	0	0	0	0	1.26449	0	1.46343	8.03331	1.2223	1.35994	2.68399	0.972505	0	0.660619	0	0.83227	0	0	0	1.22156	1.30742	0	0	0.551851	1.18063	0	2.3137	1.4799	3.53753	0.633748	0	0	0.468769	0	0	0.666219	0	0.290836	0.744871	0	0.865932	0.722333	0	0.558695	0	0	0	0	0	0.296156	0	0	0	0	1.80044	1.0424	0.900587	3.39115	0	0.488023	0.431679	0	0	0	0.450517	0.707453	0	0	0	0	4.78077	0	2.59879	0	2.75952	0.614891	0	0	5.81714	5.29612	1.17761	1.55631	6.23242	0	0	9.88927	3.03189	1.34293	0	0	3.58189	0	0	0.74749	0	0	0	0	0	0	0	0	0	0	0	0	0	0.941691	0	0	0	0	0	0	2.26183	0.697604	0	0.668537	0	1.04096	0	0	0	0.622587	0.934706	0.88185	1.7777	0	0	0	0	0	0	0	0.598343	0	0	0	0	1.01532	0	0	0	0	1.55076	0	0	0	0	0	0.369388	0	1.15137	0.517752	0	0	0	0	0	0	0	0.807854	0	0.798792	0	0	0.584029	0.609454	0.648735	0	0	0	0	0	0	0	0	0	0	0	0	0	0.666452	0	1.13718	0	0	0	0	0.812686	0.850562	5.84069	0.794011	0	0	0	1.01632	0	0	0	0	0	0.482702	0	0	1.84725	4.2954	1.28036	0	0	0	0.69341	0	0	0.569802	0	0.551111	0.533779	0	0	0	0	0	0	0	0	0	0	0	0	5.34466	1.1508	0.965245	1.26752	0	1.78245	0.641614	1.29158	1.07095	1.34105	3.83399	7.90333	0	2.58834	2.10424	2.06083	2.09242	0.648419	3.12991	0	0.252793	0.804358	0.854896	0.360303	0.698861	0.535798	1.2567	0	0.395764	0	0	0.871328	3.15731	0	0.932145	0.960623	2.26674	0.563802	0.423298	0	28.2626	2.20189	0.617179	0	0	0	0	0	0	0	0	0	0	0	1.01604	1.86239	1.79473	0	0	0	0.591359	1.63578	0	0.520528	0	0.485633	0	0	0	0	0	0	0	0	0	0	1.75314	2.11648	0	0	0	0	0	0	0	0.555914	0	0	0.57539	0	0.571257	1.14073	0	0	0.448216	0	0	0.432834	0.442118	0.424173	0.386334	0.640601	0	0	0	0.637211	0	0	0	0	0.684993	0.49254	0	0	0	0.534525	0	0	0.492122	0	0	0	3.1809	1.65381	1.3151	0	0	0	0	0	0	0	0	0	0	0	0.513587	0.457903	0.506913	0.573948	0.522309	0	0	0	0	0	0.659271	0	0	0.639458	0	0	0	0	0	0.786036	0	0	0	0	0	0	1.34745	0.790392	0	0.731065	2.70162	0	0	0.688885	1.54456	0	0.773119	0	1.86536	0.839954	0	0	0	0	0.719076	0	0	0	0	0	0	0	0	0	0	0	0	0	0	0	0.813724	0	0.762997	0	0	0	0	0.952988	0.944938	1.88104	0	0	0.967546	0	0.894726	0	0	0	0.978552	0	0.882668	0	0.687988	2.3464	1.64682	0	0	0	0.564429	1.36885	2.59359	0.966455	0.925656	0.74845	0	0	0	2.51076	0	1.4989	0	2.42843	0	0	2.33615	0	0	0	0	0	0	0	0	1.19442	0	0	0	0	0	0	0.940066	0	0	0	0	0	0	0	0	0	0	3.76889	5.43415	2.15056	1.43389	1.4844	1.86541	1.89098	3.6137	2.72817	0	0	3.69551	1.4172	0.845987	2.73298	0.495157	1.58144	0.622594	0	0	1.14147	0	0	0.808048	0	0	0	0	0	0	0	0	0	0	1.07069	0	0	0	0	0	0	0	0	0	0	2.05347	0.952123	0.848919	0	0.817204	0.537274	0	0	1.0389	0.925612	0	0	0	0	0	0	0	0	2.93215	0.866232	0	0	0	1.15483	0.326793	0.46412	0.861011	0	0	0	0	0	0	0	0.570144	3.47402	0.822	1.37522	0	0	0.996468	0.495988	0.419358	1.84416	0.233441	0	1.68781	2.21819	0	0	1.50426	0	0	0	0	0	0	0	0	1.70352	0	3.54805	1.70216	4.04156	0.383498	0	0	0.682066	0.314948	0	0.804939	0	0	3.5596	0	0	0	0	0	1.65674	5.00299	1.01636	0	0	1.87326	0.941589	0.836355	0	3.77402	0.892768	0	0	1.08741	3.25937	1.34285	0	0	0.674674	0	0	0.586485	0	0	0	0.475362	1.45445	0.888561	1.09533	0.798558	0.711645	0.599714	0	0	0	1.6116	1.4832	0.946571	0.468817	1.24385	0	1.37192	4.05341	3.15594	1.52655	1.64552	2.2015	2.37957	0	0	0	1.82588	0.999981	1.01304	3.91517	0	2.13714	0	1.91776	0.966769	0	0	0	0	0.645068	0	0	0.457141	1.76789	0	0.737136	1.46739	1.04627	0	1.43308	0.798628	1.00625	8.5518	5.31493	0.633836	0	0	1.79094	0	0	0.611269	0	0	2.02563	2.39749	2.2298
CSS0033856.1	0	0	0	0	0	0	0	0	0.411413	0	0	0	0	0	0	0	0	0	0	0	0	0	0	1.06992	0	0	0	0	0	0	0.195483	0	0	0	0	0	0	0	0	0	0	0	0	0.487059	0	0	0	0	0	0	0	0	0	0	0	0	0	0	0	0	0	0	0	0	0	0	0	0	0	0	0	0	0	0	0	0	0	0	0	0	0	0	0	0	0	0	0	0	0	0	0	0	0	0	0	0	0	0	0	0	0	0	0	0	0	0	0	0	0	0	0	0	0	0	0	0	0	0	0	0	0	0	0	0	0	0	0	0	0	0	0	0	0	0	0	0	0	0	0	0	0	0	0.49612	0.496878	0	0.4893	0	0.935065	0	0	0	0	0	0	0	0	0	0	0	0	0	0	0	0	0	0	0	0	0	0	0.30627	0	0.514606	0	0	0	0	0	0	0	0	0	0	0	0	0	0	0	0	0	0	0	0	0	0	0	0	0	0	0	0	0	0	0	0	0	0	0	0	0	0	0	0.307742	0.636244	0	0	0	0	0	0	0	0	0	0	0	0	0	0	0	0	0	0	0	0	0	0	0	0	0	0	0	0	0	0	0	0	0	0	0	0	0	0	0	0	0.363901	0.779721	0	0	0	0	0	0	0	0	0	0	0	0	0	0	0	0	0	0	0	0	0	0	0	0	0	0	0	0	0	0	0	0	0	0	0	0	0	0	0	0	0	0	0	0	0	0	0	0	0	0	0	0	0	0	0	0	0	0	0	0	0	0	0	0	0	0	0	0	0	0	0	0	0	0	0	0	0	0	0	0	0	0	0	0	0	0	0	0	0	0	0	0	0	0	0	0	0	0	0	0	0	0	0	0	0	0	0	0	0	0	0	0	0	0	0	0	0	0	0	0	0	0	0	0	0	0	0	0	0	0	0	0	0	0	0	0.324598	0.37978	0.477434	0	0	0	0	0	0	0	0	0	0	0	0.281726	0	0	0	0	0.176007	0	0	0	0	0	0	0	0	0	0	0	0	0	0	0	0	0	0	0	0	0	0	0	0	0	0	0	0	0	0	0	0	0.516149	0.517768	0	0.53294	0	0	0.49218	0	0	0	0	0	0	0.494819	0	0	0	0	0	0.428887	0	0	0	0	0.838077	0	0	0	0	0.471113	0	0	0	0	0	0	0.412981	0	0	0	0	0	0	0	0	0	0	0	0	0	0.464709	0	0	0	0	0	0	0	0	0	0	0	0	0	0	0	0	0	0.308709	0	0	0	0	0	0	0	0	0	0	0	0	0	0	0	0	0	0	0	0	0	0	0	0	0	0	0	0	0	0	0	0	0	0	0	0	0	0	0	0	0	0	0	0	0	0	0.136666	0	0.175405	0.50751	0	0	0	0.571368	0	0	0	0	0	0	0	0	0	0	0	0.253989	0	0	0	0	0	0	0	0	0	0	0	0	0	0	0	0	0	0	0	0	0	0	0	0	0	0	0	0	0	0	0	0	0	0	0	0	0	0	0	0	0.816833	0.168597	0	0	0	0	0	0	0	0	0	0	0	0	0	0	0	0	0.265348	0.251569	0	0.581994	0	0	0	0.137955	0	0	0	0	0	0	0	0	0	0	0.191703	0	0	0.268514	0.816268	0	0	0	0	0	0	0	0	0	0	0	0	0	0	0	0	0	0	0	0	0	0	0	0	0	0	0	0	0	0	0	0	0	0	0	0	0	0	0	0	0	0	0	0	0	0	0	0	0	0	0	0	0	0	0	0	0	0	0	0	0	0	0	0	0	0	0.373978	0	0	0	0	0	0	0	0	0	0	0	0	0	0	0	0	0.202761	0	0	0	0	0	0	0	0	0	0	0	0	0	0	0	0	0	0	0	0	0	0	0	0.23623	0	0
CSS0045935.1	5.56681	8.71043	2.7564	0.292214	0.133156	0.155831	0.0960892	0.263975	0.468115	10.2158	0.637808	0.50314	0.203847	1.02954	0.742101	1.19687	0.369433	0.977888	0.223702	0.673308	1.32322	0.133637	0.287792	0	0.056915	0	0	0	0.821221	0.0394084	0.340391	0	1.40922	1.59255	1.17638	3.6394	4.1485	3.76492	2.31627	4.7623	1.8085	2.90043	0.879768	0.410274	0.42799	1.14863	1.24487	1.44224	1.55204	1.09465	1.5865	1.20391	1.93224	0.979957	1.47998	1.53142	1.3744	1.44339	1.52234	1.18829	0.962433	0.90583	1.7302	1.15589	1.4912	0.729964	1.82563	1.80478	1.63712	1.59796	1.97672	1.57164	3.49159	2.30445	2.22778	1.89373	1.51845	2.26695	1.41127	0.854124	0.231542	0.388761	0.300158	0.788839	0.145527	0.840882	0.322486	0.57789	0.781221	3.47964	2.62539	0.921775	1.25363	1.90056	0.503678	1.43202	1.01414	0.670503	0.57428	0.272003	0.585259	0.25021	1.18357	0.375239	0.827651	2.53361	0.541989	6.5523	2.91145	3.33731	2.79842	3.38749	4.37126	4.50038	4.55147	4.25597	4.31176	4.88185	4.27423	6.11081	3.13965	2.71847	5.00913	0.660541	0.556215	0.961413	2.30382	0.338922	1.73243	1.2695	6.65029	0.575725	0.732256	0.942438	0	1.0409	1.18225	0.999512	0.635907	1.70584	1.13237	1.03028	2.84833	3.16195	0.513872	1.11606	1.94774	1.67582	1.23265	1.28463	1.42106	2.11185	1.96006	1.52537	2.65832	3.04096	3.52904	1.84429	2.48949	3.35327	2.23691	1.81129	2.23562	1.09102	0.165788	7.48688	2.27229	3.01113	2.53919	5.287	4.5433	0.716554	0.851532	0.607802	0.696184	1.30087	0.993261	1.35779	1.4226	1.0581	0.889918	0.151561	0.556467	0.241918	3.42739	8.48003	7.23116	2.22666	0.621538	1.50844	0.842563	0.721626	0.482234	0.650206	0.854826	0.251512	0.405946	6.12847	2.75395	2.46965	2.75395	1.00332	2.17544	2.27576	0.768735	4.31771	3.28389	2.32146	1.38969	1.62372	1.52628	1.74719	1.36294	0.275012	2.98423	1.1434	1.60374	2.14628	1.76591	2.9504	2.37636	6.96675	2.84607	1.24233	2.4178	0.748565	0.945569	13.4617	12.895	23.1698	9.03732	21.2668	25.222	21.2736	15.4358	26.2448	19.0959	25.8975	24.0023	0.437882	0.240309	0.361583	1.00943	0.35288	0.330749	0.747155	0.342003	1.28004	0.672909	0.27285	0.718516	0.156139	0.242616	0.185432	0.347642	0.148883	0.397574	0.825235	0.639453	0.539887	0.243557	0.407571	0.874271	1.11462	1.48227	1.06345	0.756107	0.848387	0.595479	0.990826	1.13102	0.726025	0.811754	0.696738	0.467412	0.9989	1.00964	0.989786	1.41091	0.336623	0.702692	0.410826	0.568238	1.75479	0.878933	0.069044	1.32537	1.12588	1.98863	2.06043	1.88104	3.14188	1.86829	1.02532	1.48406	0.544249	0.740114	0.946326	1.34825	9.78406	1.55849	1.79557	1.44703	10.6377	1.04862	9.88636	1.97345	0.363088	1.16104	1.0817	1.30625	1.2475	1.37726	0.965284	1.39182	1.19171	1.15337	0.992533	0.269309	0.523195	0.505496	0.373141	0.548253	0.0749325	0.180727	0.163413	0	0.595777	1.07767	1.08155	1.8924	4.2644	5.60051	3.37763	5.85259	5.92877	5.52182	4.28426	7.11482	0.18832	0.299271	0.265547	2.38519	1.45918	0.921276	1.15852	0.947042	1.16873	0.847633	1.11778	0.732324	1.39389	0.68591	1.26095	0.874636	1.99106	0.717929	1.57865	2.56108	2.77356	2.76976	3.81215	2.00994	1.82792	2.31251	2.45138	2.80083	1.19771	1.66983	1.64192	1.05686	1.70606	2.5193	1.60705	8.7349	2.26994	1.35198	1.32141	1.18187	1.49032	2.91658	0.552412	0.587996	1.0057	0.965159	1.12459	1.00253	0.991851	0.531298	0	0.426164	0.372938	0.0589618	0	0.0566284	0.303966	0.380071	0	0.184898	0.208829	0.528435	0.473266	0.10031	0.0938299	0.195149	0.070553	0.804471	3.56592	3.24636	0.188066	0.086075	0.107583	0.336456	0.458448	0.453394	0.316111	0.403084	0.707467	0.478066	0.285972	0.573868	7.40622	11.3779	7.72088	11.5654	10.8495	13.7501	11.4047	7.30459	5.95104	2.59122	1.73068	3.04484	2.63727	1.98248	2.05768	3.72798	3.07239	3.35472	3.76285	4.22242	1.82816	0.947419	1.35128	0.308014	0.661584	0.385329	0.440249	0.0803064	0.225433	0.177901	0.516752	0.567055	0.236642	0.847059	0.382912	0.47048	0.925468	2.37499	0.780473	1.01421	2.25827	2.34873	1.56652	0.761496	0.574332	1.50013	1.22314	1.62963	2.19561	0.779053	0.835953	0.521173	1.55967	0.79543	1.7426	1.23016	1.35858	1.69131	0.712078	1.11882	1.53664	1.96041	1.60086	1.62609	1.99927	0.541535	1.01493	1.61405	1.36631	0.498453	0.328336	0.824046	0.270514	0.510804	0.308147	0.495921	0.777414	0.147384	0.511087	0.395477	0.591068	0.485378	0.840633	0.275192	3.27445	3.47646	1.44681	0.475069	0.465822	0.251512	0.848057	1.60116	1.08103	1.86227	1.29629	1.59024	0.132059	1.89795	2.10862	1.07987	2.28922	2.80609	1.85904	2.04349	2.31092	2.27236	2.19029	2.85364	3.12687	2.08346	2.597	0	0.126632	0	0	0	0.143309	0.239081	1.07593	0.351243	0	0.0973144	0	0.960907	0	0.128055	0	0.687918	0.725745	2.13531	1.77447	6.03115	3.80512	0.0257367	0	0	0.0806658	0	0.0272465	0	4.47019	5.27335	0.286338	1.2619	3.93299	3.96598	3.16598	3.07737	1.80974	2.20269	7.65583	9.21514	6.89228	1.38442	8.48419	1.95919	9.31523	3.5839	7.55692	5.91873	0.0942726	0	0.0828951	0.0849025	0.0753584	0.253601	0.279898	0.192321	0.219902	0	0.601457	0.0878478	0.647097	0.32161	0	1.04786	1.75117	1.26034	0.0738697	2.60296	0.333051	1.64594	1.89331	2.82068	2.44935	11.8357	6.51919	8.91248	0.725825	5.04908	20.5832	2.56915	11.8558	5.95431	13.3715	8.17905	2.39915	2.98301	10.0233	17.8125	6.60051	0.355712	0.543504	0.771568	0.696438	0.545083	0	0.344614	0.193176	0.374442	0	0	0.397183	2.78002	0.989668	1.45289	0.46372	0.776957	0.451661	2.85819	2.80867	4.14784	2.00828	18.0404	14.9951	3.70877	2.35657	4.57949	1.14638	1.16739	0.92919	0.206662	8.75033	1.18992	1.53195	3.68147	0.459403	0.24087	4.23798	2.17038	6.96938	0.806395	4.65147	1.45755	4.08456	1.41478	0.0977434	0.627422	0.723503	0.327413	1.14387	0.317843	0	0	0	2.62763	1.88034	1.57195	1.07174	1.63047	1.09455	1.6852	1.19631	0.679782	1.49388	0.152139	2.71956	0.57223	1.91813	0.924906	0.0586011	0	0.0887514	0.735833	0.788397	0.852778	0.792293	1.02025	0.522952	0.716763	0.882134	0.213979	0.371708	0.447469	0.583081	0.511555	0.478056	0.767338	0.64498	0.573597	0.523891	0.0371047	0.67244	0.346729	0.662789	0.488904	0.699597	0.36069	0.719813	0.452421	0	0	0.661192	0.0491441	0	0.219942	1.8298	0.370077	1.65333	0.379436	0	3.66435	1.5445	0.726104	0.84433	1.0339	0	1.27196	3.35122	0.832789	1.68668	3.19975	0.561812	1.93858	1.39262	9.67849	10.3153	1.93964	1.18629	1.4797	0.293578	0.64514	0.813927	3.85059	3.2968	1.98695	2.72205	0.549745	3.6475	0.340545	0.152978	0.39723	0.110127	0	0	0.240474	0.574651	1.22721
CSS0032867.1	0.673644	3.40109	1.12354	0.0604263	0.0488176	0	0.0345765	0.0554525	0.122471	0.990427	1.25907	0.876582	0.213967	0.214382	0.291879	1.17213	0.573458	0.783275	0.184619	0.328701	0.59971	1.81146	3.17376	1.97811	0	5.82921	0.647252	3.32137	3.415	2.77845	2.50905	3.51337	2.58766	1.30617	0.4357	0.115012	0.0706682	0.0614778	0.703345	2.06344	0.49504	7.06008	0.213646	1.07147	1.00629	0.960539	0.700601	1.2689	1.17115	1.76476	1.89675	1.51905	1.20307	2.02277	1.67103	1.24672	1.44783	1.17444	1.02367	1.61177	2.11759	1.42317	1.12581	0.746328	1.01119	2.50926	3.56472	3.08116	1.26079	1.56816	0.327173	0.753489	0.794083	0.629449	0.292206	0.767631	1.01965	1.73766	1.10644	1.402	2.7069	1.24236	1.47606	3.67259	3.7744	4.12444	2.91885	2.45339	3.91618	2.44418	2.41823	1.25156	0.24407	0.131441	0.154046	0.266852	0.0750092	0.225209	0.169055	0.189243	0.24469	0.141691	0.0471186	0	0.228168	0.198346	0.197279	0.707212	0.72859	0.83363	0.865482	0.506652	0.597889	0.727398	0.386287	0.507776	0.594512	0.935758	0.793705	0.616424	0.695299	0.434285	1.10553	1.5337	1.18453	4.22675	0.146065	0.242487	0.258436	2.2917	0	2.40751	0.317173	0.639821	0.250218	1.75693	0	1.61763	0.506014	0.47162	1.61379	1.27542	3.0119	1.97363	1.38196	2.5548	2.33189	3.63823	2.60584	2.06963	2.33442	2.10972	2.12136	3.05072	2.41339	3.06414	2.8884	2.63381	2.51351	2.39244	1.95379	2.16079	2.40153	2.09885	2.68949	2.17698	1.23791	1.7237	0.48433	0.930809	0.509086	0.729953	0.320253	0.309782	0.238685	0.505916	0.597702	0.723565	0.362111	0.415497	0.442219	0.95316	0.787174	1.01714	1.75831	1.30371	2.02317	3.29506	0.356625	0.414211	0.488027	1.88688	2.11981	2.10764	2.05739	1.81411	2.72596	3.36844	5.74147	3.42817	5.74147	1.33472	2.57025	0.631859	1.30567	1.6879	2.26362	2.05957	0.381527	0.16417	0.164646	0.164253	0.206601	0.645094	0.735354	0.0742863	0.149683	0.232958	0.156306	0.414596	0.54191	0.621523	0.89255	1.76892	1.68315	1.1452	1.10901	0.330257	0.537109	0.363198	0.398672	0.0665514	0.549657	0.338029	0.336245	0.20588	0.206914	0.264703	0.631083	0.619864	0.818621	0.750236	1.03435	0.130736	0.598205	0.981228	0.791231	0.904206	0.658328	0.862468	0.851592	0.403816	0.329985	0.393303	1.0185	0.941779	0.457839	0.40457	0.831818	0.610951	0.708314	0.541444	0.999824	1.11703	0.916828	0.972095	1.08564	0.947372	0.950261	1.15979	1.01293	0.662136	0.435168	0.515253	0.896721	0.913886	1.44101	1.14801	1.06674	0.791982	1.08803	0.588456	0.650545	0.880533	0.591944	0.116675	0.89081	0.943232	0.743831	1.24189	1.52322	1.53377	1.52494	1.51725	1.57623	1.1324	0.597771	1.22804	0.820084	0.626775	1.06285	1.07476	0.865569	1.26626	0.741446	1.17707	2.11159	1.48559	1.80493	1.49592	2.43068	2.11705	1.91638	2.21091	1.8433	2.35428	1.72786	1.54369	1.27097	1.22532	1.21658	1.15808	0.888759	0.871895	0.264857	0.265013	0.273013	0.479589	2.51145	0.869214	0.813098	1.67709	1.79853	1.75671	1.59537	1.05218	2.18932	1.41427	2.12907	0.532834	0.381005	0.287648	0.767874	0.438599	0.909523	0.790128	0.852018	1.06537	0.678159	0.415667	0.607834	0.746136	0.487973	0.715987	0.118728	0.421426	0.183767	0.633199	0.523974	0.239586	0.353175	0.716193	0.594673	0.524577	0	0.807908	0.390967	0.21136	0.784663	0.699377	0.566838	0.411525	0.741029	0.668948	0.402006	0.985369	0.435813	0.715911	0.473151	0.49918	0.73105	1.19163	0.631685	0.402832	0.677941	0.343514	0.832102	0.676883	0.384658	0.374898	0.512468	0.401729	0.473557	0.423188	0.508752	0.497277	0.376138	0.337642	0.443293	0.577485	0.733653	0.463041	0.341632	0.337061	0.481052	0.538313	2.71008	1.34922	1.21233	2.25281	1.95503	1.48877	3.03226	3.10368	3.85097	3.05626	3.01011	3.35984	3.46344	3.27281	3.01464	1.63728	1.04015	0.49	0.776999	0.764706	1.56605	2.02153	1.15685	1.75405	1.60088	1.42834	1.46947	1.76569	0.927375	1.41732	0.959756	1.49515	1.23101	1.05808	0.899767	0.669955	1.19379	1.13158	0.922507	0.907728	1.46071	0.945696	1.62135	0.736177	1.17578	1.17738	1.42368	1.17516	1.41631	0.52076	1.20467	0.705854	0.538538	0.482236	0.971011	0.346342	0.683076	1.00809	0.337617	0.73382	0.807181	0.773181	0.644342	0.65216	0.54257	0.48084	0.520817	0.728342	0.987621	0.617476	0.51542	0.583011	0.548074	0.716193	0.72486	0.893881	0.678439	0.518745	0.597339	0.705429	0.479321	0.650327	0.474195	0.507772	0.99628	0.917576	0.722938	1.24633	2.6974	1.50132	1.67316	0.782702	0.676508	0.755863	0.569163	0.792945	1.18985	1.81092	0.95383	5.16428	4.28326	1.09572	1.35664	1.48279	2.23474	1.96455	1.40251	2.25908	1.03058	0.472279	0.710087	1.5887	0.271079	0.823591	0.590189	1.09727	0.760757	0.762484	1.77248	0.758896	0.397194	0.598284	0.51366	0.702182	0.740486	0.466618	1.47041	1.60708	2.23459	2.48858	0.812936	1.41613	1.08377	1.15145	0.691929	0.912157	1.87135	2.76719	0.976848	1.14158	0.826882	0.869622	3.92061	5.7963	0.872697	0.723707	1.96031	1.46348	0.277779	0.41342	0.501656	0.740401	0.606276	0.558269	0.458849	2.86988	2.00532	0.739312	1.78518	2.55418	1.91635	2.07561	2.0688	1.59305	1.61617	0.961549	1.1367	1.43757	1.18049	0.475454	1.05613	0.782863	0.734	0.587582	0.570671	0.76064	0.0805268	0.0910399	0.060621	0.190438	0.185051	0.152588	0.352886	0.476195	0.401202	0.191334	0.128397	0.0294159	0.542753	0.465649	0.796925	0.551483	1.03775	0.685743	0.717456	0.554474	0.427647	0.63694	0.507738	0.391578	1.49953	2.27065	2.73984	0.433954	0.591794	1.50098	1.4959	3.88416	6.11699	2.9698	4.87066	3.00042	2.80859	5.53662	5.79023	3.28687	3.0671	3.58743	3.41965	3.48159	3.83887	3.85474	3.17362	3.60952	3.03982	2.84295	3.75761	2.88343	0.635029	0.588797	0.68059	4.25819	0.884314	7.91825	5.11561	4.22276	1.72854	4.6236	3.46733	3.78105	3.98689	6.96672	4.08669	2.56212	3.16258	3.70961	4.73535	7.96924	1.69606	1.27438	1.84193	3.6997	5.69775	3.39275	4.81549	2.62056	2.30683	2.16184	2.48076	0.645778	0.285422	2.08502	0.751572	0.898348	0.792213	0.708975	0.537483	0.142925	0.617036	0.340368	1.04731	0.619529	1.23811	0.356441	0.329103	0.228899	0.268365	0.409584	0.121923	0.267004	0.325135	0.296602	0.491594	0.377821	0.113713	0.765101	0.386656	0.520814	0.362807	0.571951	0.65873	0.435437	0.190435	0.450328	0.393173	0.387695	1.15714	0.482881	0.676721	0.717317	1.22161	0.63574	0.829791	0.864228	1.21859	0.776552	0.95055	1.06463	0.584518	1.02437	1.2701	1.68592	1.05971	0.533284	0.26185	0.316988	0.194818	0.0901847	0.0864277	0.156299	0.16036	0.146353	0.2423	3.25303	1.0846	0.853376	2.86318	2.34475	0.683864	1.42509	0.931897	0.788012	0.486881	0.135271	0.0881322	0.360034	0.505544	0.123376	0.570933	1.13308	0.454751	0.601876	0.641113	0.767331	0.754258	1.30691	2.02958	2.06037	1.05621	0.858103	1.23439	9.68821	12.8919	9.84819	2.45501	0.409333	0.426599	0.39213	0.785042	0.275467	1.36403	1.06228	1.16725
CSS0015276.1	9.8191	10.0428	8.81743	4.0003	4.81386	5.08364	7.0417	6.39027	7.43292	6.10317	5.64582	3.82643	2.92426	4.83904	5.20966	4.94376	4.13587	4.09493	4.38822	4.13794	6.1467	4.23073	3.84548	3.7309	1.16432	9.78389	0	3.08988	4.98802	3.91882	5.64394	5.55621	6.81176	9.24533	11.1526	9.67744	10.5916	11.1918	13.456	11.3066	10.8978	14.4731	10.215	6.96695	5.95473	6.32143	7.02289	6.17625	6.06949	7.15245	6.6387	5.98151	5.46655	5.35483	5.43283	5.50958	5.47687	5.60124	5.3192	4.29352	3.94088	4.91371	5.63721	5.84777	7.83038	4.68541	5.07995	5.70485	9.58222	9.55872	9.65594	10.7358	10.3209	8.09317	7.93062	9.59316	12.205	9.5673	11.4169	10.2429	8.99753	8.17245	8.56439	10.7992	9.14614	8.64607	7.16191	6.17514	6.23195	11.5176	10.9501	11.9835	7.01612	7.12615	6.80417	6.71528	5.94563	6.39707	7.90566	6.96915	6.37564	7.54631	4.23108	7.33434	4.23466	6.10207	6.81713	6.06184	7.00772	10.8402	9.23209	11.1782	9.24636	11.9938	11.0014	6.77571	5.94072	6.42213	6.97471	6.15059	6.50197	13.127	11.6255	8.09787	8.8593	8.64223	12.4131	5.74367	13.5504	6.78452	7.43268	7.63101	6.9463	8.6285	6.63093	9.22176	10.2008	5.40651	9.34736	9.30548	8.45928	7.03931	16.214	20.3908	21.6318	27.8097	19.8113	20.6105	7.32557	7.3514	7.61983	6.1487	5.82127	5.54113	5.55985	6.05569	5.26153	6.06505	5.49194	5.56573	6.24861	6.55262	5.37828	7.06521	9.9934	4.63607	3.6495	3.79313	14.4983	12.9368	11.4293	11.8631	6.53589	7.42813	7.3515	7.76046	6.57846	7.23524	6.65861	5.14094	5.54231	6.01417	7.28543	5.50465	10.9567	9.94956	9.72378	10.166	3.80949	3.16121	4.61429	6.16893	6.42741	5.54271	7.06617	6.81356	8.10112	8.2534	8.22227	6.87463	8.22227	6.85093	6.61532	1.88277	3.27224	3.4234	6.61507	5.43441	1.59403	10.2463	10.3763	10.4003	9.78798	9.32495	11.2617	8.25118	8.06471	7.50658	7.15776	7.10649	6.61532	7.0978	7.07865	6.54896	6.03317	12.6639	12.1232	11.1807	10.1787	13.061	11.2544	14.1586	13.806	15.7434	14.4778	11.541	15.0613	11.039	11.162	7.95143	8.39368	8.25828	6.75644	8.25857	7.74753	7.92156	10.8003	9.47729	7.97847	6.28953	6.58901	6.40204	6.36636	7.13205	7.44705	6.87189	5.89086	6.25003	6.45957	5.65104	5.22117	6.27069	7.02047	7.20863	6.83489	7.28482	3.50118	4.20096	4.47182	4.65425	4.21978	3.94783	4.38695	4.0607	3.94451	13.3966	12.559	14.0384	11.7755	25.4746	8.30358	8.75541	10.6866	9.68073	26.0316	23.0187	7.69341	8.58558	6.09032	4.93563	4.88448	6.27206	5.51078	5.54336	5.24751	5.53199	8.28051	8.38878	8.33261	7.81081	6.65321	5.60839	5.5218	6.61949	5.46141	7.80887	4.35505	5.97225	4.0449	5.9107	5.45218	5.51145	4.25203	8.08576	6.31863	4.75917	5.00477	4.56773	9.81341	9.15138	9.4654	7.94045	7.81224	7.16597	13.7016	13.2134	12.2828	5.94581	4.49833	4.56099	3.71075	8.03689	9.45192	10.5052	9.81797	9.21082	9.55831	9.06058	9.68752	7.88933	8.48907	6.93444	8.27373	7.60145	6.72011	6.78455	8.14663	7.87018	8.93156	9.04129	10.2523	8.68539	8.53643	7.43444	7.21533	7.25933	7.54227	8.53505	6.40487	6.11081	7.13756	11.2628	11.5087	11.6498	8.5932	7.68902	6.13363	6.65798	7.06416	5.73171	5.60953	8.78398	7.79445	8.02782	10.0776	8.80324	8.69611	7.58517	7.42059	8.03968	6.33281	6.04279	3.48932	8.48982	8.23602	8.51932	9.0195	9.26002	3.37796	6.96529	5.14369	5.17523	4.65043	5.89819	5.00196	3.02899	5.30904	5.79495	3.56769	5.7535	4.57206	3.34384	4.83089	5.06224	4.2244	5.0148	10.0749	4.24104	4.36367	10.2296	9.32538	13.5725	6.42586	4.59735	5.48406	3.94618	4.69131	4.19326	5.40181	5.0216	4.87848	10.7894	7.27813	4.11234	3.44764	5.07042	10.62	8.98266	13.2178	10.2506	8.07114	5.89669	7.69648	8.45754	6.02343	5.1991	9.50219	9.97433	9.57678	8.93115	9.49707	11.3043	6.01277	8.021	7.57025	7.23117	7.75073	8.3165	7.34749	9.78872	6.22176	6.54707	7.35301	5.89922	7.09499	10.6075	9.04307	5.46944	6.21915	4.81268	5.31651	6.73654	5.31514	4.45486	5.00219	4.58249	5.1488	5.25311	4.73624	5.27081	5.07559	5.7674	5.75331	4.20846	4.73741	3.93955	4.38082	6.10135	4.32825	4.61294	5.3153	4.73617	5.25747	5.98266	5.12939	5.49957	4.00022	4.31674	5.30232	5.48392	7.84934	15.1791	12.9391	14.1858	17.386	13.1087	12.3468	10.8773	7.76207	7.46365	7.87911	10.413	8.52257	8.53694	12.3791	5.00553	5.5396	3.78337	15.6773	12.0191	10.4902	9.63091	10.3469	11.8814	16.0617	15.9914	12.8753	12.1886	9.0707	10.0547	12.6536	8.51202	8.81058	10.4543	8.3853	7.87753	10.0067	10.3048	10.8438	8.54318	9.08144	8.08027	7.71658	7.41945	7.13217	6.8873	7.40506	7.22505	6.64477	6.00854	9.8969	9.92701	7.80015	7.85178	8.06786	9.07227	7.65791	8.5418	6.26644	7.50245	9.2967	9.51139	10.5722	11.4931	10.6029	12.1231	7.75072	10.8038	16.3761	12.123	12.9797	5.51736	4.51926	1.42632	2.42438	3.51917	4.23961	6.01009	5.07911	3.9748	3.72826	8.08349	8.68792	8.48072	10.0991	16.8769	16.1335	16.9023	32.8344	30.5873	18.3357	10.6574	8.32751	6.97149	7.3338	6.73371	6.22837	6.27659	9.80817	10.3462	9.44968	7.49225	7.90397	8.20534	10.6015	10.2136	9.90731	10.326	9.82208	7.44366	6.29425	9.3688	4.85417	4.30157	5.2325	12.1459	6.42241	6.48149	6.03268	6.66737	10.298	10.807	11.6331	9.68139	11.6764	9.19348	8.78744	4.64289	6.33658	11.2999	10.628	10.8392	6.85643	8.05865	7.57742	8.00881	8.09686	8.30269	7.66609	9.2126	7.48962	6.91589	7.78625	9.15626	13.5076	12.3332	13.7835	12.268	15.5985	17.7564	7.22511	7.40569	7.98408	8.6204	5.31372	5.50792	5.51697	9.79951	4.92985	6.4566	5.29683	5.27984	6.36815	29.7677	11.1327	10.5957	13.4791	7.30484	14.7967	12.487	8.79197	12.0057	8.26451	13.5582	7.74956	10.8738	7.20026	8.0158	11.0608	10.3867	11.6194	11.4538	13.3214	14.0095	11.0647	11.4077	4.25321	3.59136	5.58736	11.3344	11.6185	12.2976	10.9453	10.3147	10.6607	9.28261	9.6671	9.86852	11.4338	8.69209	12.1293	9.06258	12.264	10.8293	10.3095	9.64708	8.84049	9.10901	10.5943	10.2966	10.2928	9.73196	7.61111	7.82676	7.91952	8.29277	6.44648	7.68325	6.90327	7.24103	6.74938	6.60699	6.35572	7.27459	6.11468	6.08629	6.40355	5.78228	7.28451	7.18675	10.4568	8.67696	12.4009	10.2308	6.26153	6.63739	9.47629	7.09835	7.14727	6.79464	24.7207	19.9202	7.23614	6.74126	5.69261	7.84978	7.09527	15.8578	7.19866	9.78317	5.23744	9.57476	2.87116	3.41163	11.4133	10.4425	5.75161	5.54947	4.86699	4.71202	4.73361	7.04587	5.34725	5.21499	5.33697	6.28394	4.952	3.90333	6.83412	4.49202	6.38241	6.7609	7.00774	6.50875	4.5798	4.29707	12.6406	6.96701	11.0581
CSS0031944.1	15.4017	18.521	21.2133	3.04369	3.47679	2.95062	2.87712	2.32477	2.37776	14.9663	20.2994	10.0477	4.21065	6.29466	6.86896	6.33602	5.97644	5.87427	3.82688	3.05958	6.24108	10.4635	8.75885	9.7379	21.7621	3.81037	2.63225	4.21853	9.44954	10.8625	8.62914	6.98506	10.1081	16.1602	14.0688	11.4489	9.97223	10.8364	11.376	13.1828	14.4323	18.6115	14.4863	2.77528	4.696	5.38764	4.62134	5.54315	5.65017	4.0235	4.12784	3.58913	4.19269	4.29935	4.43226	4.66533	4.35484	4.00358	5.00571	3.81703	3.97636	4.225	5.15752	5.18942	4.07326	18.9352	25.2732	26.6239	4.01395	3.15076	12.1753	13.1716	12.7916	11.5812	9.29446	10.5059	3.90376	3.23137	3.98794	4.67014	6.18987	5.51507	7.13009	13.8405	8.73728	12.4642	17.9265	16.9255	17.3283	16.2943	10.7974	11.64	4.78598	5.5443	4.828	5.26186	4.00459	5.2118	2.96339	1.93481	5.00697	2.41184	4.5658	3.6467	4.27054	5.20772	4.5488	20.3814	18.9644	6.18639	5.97513	6.94299	8.50934	7.86665	6.81374	15.4398	16.5424	20.3603	18.039	15.7557	16.9951	6.82695	8.00022	4.16079	4.41791	6.6083	6.16303	3.70181	3.59989	4.66788	5.77195	7.17333	7.54504	5.66359	4.22973	3.98763	4.53156	3.54839	3.50715	5.42914	10.5987	9.37665	12.6279	9.16837	2.70827	10.8649	12.2779	11.767	23.1138	23.3228	22.2129	18.5263	19.1917	19.5148	17.3492	18.1233	18.8339	15.0605	14.6119	15.9206	14.1043	13.5411	14.0129	24.9807	14.0616	14.0411	13.5268	13.4051	14.568	11.6638	13.2903	16.9726	11.343	8.93744	11.073	12.1651	10.307	10.564	12.4213	9.86798	9.72745	15.4468	11.7323	15.1371	15.8417	20.3854	19.2789	17.996	8.9411	9.57782	9.92349	16.2077	18.5612	15.0403	16.2326	17.7278	16.8593	16.551	18.2688	14.7746	18.2688	13.0486	15.9783	9.03834	24.9559	24.3566	20.4891	17.758	16.5199	10.1677	10.6666	11.6421	9.11947	19.2416	19.3367	8.61905	10.6818	10.8783	12.5217	18.3648	16.4364	21.5937	16.2325	10.6958	10.0766	7.9069	7.59974	29.5463	26.9247	16.0359	30.1402	16.3244	16.4417	16.432	16.7981	17.7096	15.875	16.8098	17.6537	8.73629	12.9358	10.4665	12.3179	9.96811	9.40118	15.6149	16.5376	18.3304	20.2757	19.8588	21.3633	10.3277	10.4238	8.54421	16.7995	13.6482	9.95175	10.9653	11.629	12.0543	16.1405	15.2228	12.5045	11.6156	12.8227	11.1467	16.3612	19.0197	16.4556	17.0302	18.0065	15.8218	16.4253	17.8566	18.0443	14.6747	16.5398	14.939	9.60004	9.15967	13.3488	11.9682	15.2534	13.3841	13.0213	5.57752	19.4024	15.5114	10.5485	12.755	11.5045	13.3044	14.3793	12.9839	16.0612	9.58406	10.8962	10.7659	11.0703	15.164	10.8735	11.0162	9.74069	11.3917	10.5779	12.6133	14.9137	13.5734	13.5086	14.8512	14.6399	13.4368	13.2142	15.0164	14.703	13.3908	12.0426	12.9023	10.8831	10.8449	9.7352	7.79499	7.88209	7.22761	4.20434	3.75827	3.46023	6.09042	8.70869	7.33275	12.36	21.4807	25.1473	22.6453	25.8176	23.9534	23.0945	19.9421	27.4758	7.70804	7.02795	7.79737	9.09488	6.56674	8.56003	7.54083	10.827	12.5012	6.27484	9.00632	9.22024	8.17914	8.48929	8.38333	6.69373	7.46209	7.12238	10.9393	12.1417	11.9989	9.18706	13.3572	15.1823	15.0263	9.29079	10.4457	11.6759	5.01503	10.6855	7.27591	6.85381	9.35738	8.16324	8.69231	12.6018	9.10132	10.1621	8.26395	6.94012	10.4658	11.2297	7.33121	6.91481	8.13529	6.95017	6.29954	6.21874	6.93849	4.5848	5.64967	6.46837	4.01863	3.15769	4.90281	3.44427	5.00477	6.35845	3.68165	3.21793	3.46093	6.56417	3.86768	4.02992	3.09674	4.28412	2.16822	13.1693	7.12532	8.09213	19.6449	19.6478	14.5202	0	0	0	0	0.0775258	0.0263828	0.0268236	0.0255711	0	11.8485	9.87837	8.63795	9.10733	7.40778	13.1399	15.7987	11.166	12.9091	16.8493	12.4814	14.8049	13.2871	12.6943	11.6794	15.5719	14.6245	14.9943	15.4452	11.8103	9.17835	11.1637	8.20588	7.48921	7.29857	6.64974	6.39764	6.52618	5.84179	9.1674	11.6836	9.20048	11.0472	11.9978	7.15742	7.42747	8.9196	10.4494	8.70761	7.21307	9.35976	10.4587	8.91082	7.54969	8.5225	10.0159	9.14733	10.9256	10.6664	8.46765	8.21479	8.20146	10.2442	8.5416	8.25963	9.07261	8.81717	9.525	9.7816	8.16105	8.54778	8.48449	8.8351	11.0633	9.70525	8.31389	8.55654	7.6024	7.52	6.59107	7.87326	8.13959	7.42475	8.42579	9.52514	8.18486	7.53642	7.19649	7.2763	7.57464	7.19607	7.4984	9.04254	10.1103	8.38912	10.2386	7.4515	5.55058	2.92966	3.12677	3.37596	5.05717	4.56164	7.10701	8.0902	7.49	10.6633	15.2422	10.7977	9.38851	11.2154	10.0771	13.416	11.7155	11.45	12.0752	12.5969	13.1784	17.0579	11.3018	11.1793	5.66689	3.97285	2.71534	1.98874	3.73123	4.29149	4.2484	5.82485	4.08629	3.9658	2.14405	2.79617	5.26389	4.90821	4.8431	3.37099	7.23145	7.28028	12.5287	10.3606	12.9289	14.36	7.07873	6.91413	3.48717	11.9992	3.3496	7.45523	2.97944	11.3409	10.4633	6.4164	10.6619	11.8752	11.2824	12.0329	11.9781	9.03225	10.0114	15.4437	14.6456	13.4123	12.9765	18.6168	18.9806	17.133	18.4045	17.8522	13.1848	7.05214	6.89922	5.34055	5.68744	11.8635	11.8706	10.7656	9.22201	9.45155	7.70578	3.0219	2.38886	2.60084	6.47121	6.19129	2.37962	2.64464	2.1358	14.4704	9.63139	2.47419	10.3927	12.1067	8.11243	2.43354	9.60473	11.1526	12.6775	22.5062	12.8332	14.1635	11.5251	16.0454	18.8144	13.3646	11.9814	7.34735	6.43768	22.2097	22.0181	15.996	15.7542	15.07	16.2736	15.112	14.5049	16.5633	15.5277	15.4767	15.5637	14.6469	13.1231	13.8041	4.71945	4.30178	4.50931	4.14164	4.74848	4.95884	13.6412	13.4248	10.6967	18.7915	14.2427	15.1404	12.4967	16.7645	11.8799	10.0708	13.115	11.2558	12.0473	8.52903	2.53821	13.0629	8.23712	4.5771	7.40822	14.8974	15.8277	17.2151	16.3732	16.2074	14.0514	19.3112	14.0968	4.37074	11.5747	10.3383	10.2505	10.6568	1.38326	2.08743	1.42345	1.70361	15.4826	13.8686	9.517	3.41201	3.73607	3.76941	3.26514	3.23376	4.40692	2.4883	1.90407	3.38723	3.42841	2.8279	3.12768	10.2252	9.30221	9.24534	7.67792	8.24558	8.79946	7.9518	8.25129	8.79922	10.1759	7.53074	9.53478	10.3356	10.5361	10.3	11.6412	9.89049	11.616	10.3848	9.77523	10.1554	8.03541	10.2905	9.46181	11.1737	10.177	12.3539	9.80563	9.15058	5.98662	6.05501	2.95764	4.71844	1.85542	1.91329	2.49324	5.13928	5.68522	24.3266	4.87384	3.68752	15.8853	25.8999	11.2888	11.27	11.6702	4.84237	12.9122	11.5848	7.10915	11.0378	3.81471	5.28244	17.6079	20.7711	18.2565	15.1743	23.3612	21.6565	22.9346	14.395	18.4938	14.6836	19.73	16.8951	18.5524	11.749	10.9556	9.75396	13.4236	8.19057	10.3971	10.6794	10.2136	10.0833	11.6118	22.8193	13.3605
CSS0014646.1	55.0583	57.3595	53.2966	29.9166	33.3863	29.7704	39.6208	34.1069	41.4647	51.4404	29.4666	30.4689	27.2008	39.6059	36.8367	31.3733	27.7193	26.371	20.2455	12.1514	26.7825	12.4412	10.3949	10.6982	10.1488	11.0871	15.8077	20.075	19.2085	7.94794	9.57517	13.1081	13.5098	52.1033	46.9977	58.7005	59.9494	62.1392	30.5555	52.3843	40.5662	29.8707	41.1793	107.213	127.662	129.092	131.719	98.7489	99.9699	87.9607	91.0542	96.1867	103.252	105.335	104.304	103.04	92.4962	91.9671	92.0101	80.1239	78.033	84.8851	89.2214	109.57	110.056	27.049	24.7762	29.6557	117.475	113.29	95.2618	99.2667	90.1458	93.0144	75.247	83.4177	107.85	117.241	110.921	108.083	58.0152	63.8416	50.0613	52.9448	50.5897	54.4899	43.7176	41.3056	45.8732	91.4978	89.6732	91.725	86.0007	102.352	86.5498	94.2822	96.9451	96.4838	77.5172	82.9575	84.7973	87.3566	98.4678	110.065	100.609	87.0239	84.3428	45.0195	47.0966	89.7228	98.5145	71.1283	88.9702	83.2914	80.6311	52.4988	47.8587	50.9554	49.3366	50.6465	50.6519	81.7323	85.8701	139.514	121.13	108.813	183.716	148.485	165.753	108.645	136.91	89.4466	101.942	105.947	169.779	101.847	132.894	126.469	109.285	171.545	53.0481	50.76	99.191	98.1921	183.299	109.497	93.2494	105.941	69.2646	65.4686	71.4348	55.1238	54.6274	52.1846	47.3585	50.7667	51.1702	44.4539	46.4133	45.2318	44.1489	43.4387	46.7868	49.3185	50.458	39.682	38.5328	36.2234	80.9076	67.6597	84.5443	30.7281	40.6448	35.3083	35.5139	84.7456	84.9081	95.0704	38.2258	38.653	37.9768	59.3116	59.378	56.7827	64.0797	53.3248	61.9331	52.4194	39.1685	31.8616	35.0505	50.5234	41.9143	50.7017	45.1032	41.9555	54.7311	64.2873	75.5102	65.4859	75.5102	65.9758	66.0289	23.7532	46.2227	52.5128	57.7229	50.9999	66.7738	45.6253	53.7139	63.9137	70.792	66.519	78.1041	37.7433	40.1793	55.6282	61.6888	66.2174	64.4083	56.2947	67.5741	58.1329	56.3625	61.1718	60.0408	106.354	99.6383	169.902	96.8374	175.484	173.974	197.815	206.536	171.672	204.094	167.983	179.931	59.8696	59.3751	60.0752	73.0335	60.1673	84.2317	104.511	104.02	108.601	130.835	122.099	121.232	34.5025	37.0043	29.1702	48.5948	47.3867	58.3889	62.42	54.6144	59.1304	46.5852	50.4712	55.1497	52.266	49.4447	48.0003	40.7497	45.1424	44.2708	53.9509	44.3899	41.927	46.6104	45.1708	48.3506	77.0301	72.9738	70.3133	105.178	76.3875	91.8301	104.977	113.256	78.6012	92.4437	84.0459	77.7115	93.1819	225.666	103.888	99.4871	114.292	98.0566	118.27	99.3694	237.751	89.8124	94.6646	86.2512	175.651	145.329	131.183	216.463	251.172	244.356	276.206	37.2291	48.592	35.9813	72.6682	74.3392	75.6157	54.071	67.9558	63.3032	69.2872	67.9656	65.3853	78.1061	81.0473	79.4193	85.3626	91.9267	92.7796	72.5073	65.2338	61.5672	154.105	90.191	26.3016	31.3437	107.306	100.99	97.433	77.8846	104.622	92.7446	115.436	87.0134	34.2405	31.0644	28.996	70.0621	67.5649	63.0898	64.2002	50.7192	55.5465	36.4374	37.0349	35.5944	34.1406	32.9103	34.5889	44.9931	44.5199	41.1472	54.7999	40.5801	43.0425	41.1326	57.7411	60.9965	57.726	62.4178	65.3131	61.0323	73.6156	55.4821	80.9259	76.8471	70.8007	63.3426	63.3084	79.0096	69.2156	70.6742	70.5383	76.964	64.0376	58.784	112.209	88.8165	70.7807	59.2378	59.9619	55.9839	56.5419	17.32	28.9039	20.0104	20.5961	16.3397	23.5787	18.2038	14.7222	22.9323	23.2547	14.707	20.1877	20.7807	14.3393	23.0807	20.2887	18.6549	16.8971	35.6776	21.6802	20.4735	85.5341	72.499	93.7052	11.6747	12.7448	13.4647	13.1959	11.6328	13.445	14.2723	12.7049	12.7637	100.421	102.503	98.7281	100.292	61.8187	81.8595	73.1322	94.4297	75.1981	54.3367	37.7198	66.0054	63.9112	41.3153	48.6312	73.4859	83.9614	67.093	52.2381	48.0889	64.6956	48.9118	39.7675	43.5072	42.4728	48.8658	45.047	50.3121	41.2434	52.055	53.3973	60.4336	50.5931	54.6019	39.1862	42.2247	33.8224	36.3477	35.143	38.3902	36.7946	37.0642	45.0506	46.285	52.8373	35.9659	40.6716	41.7328	41.405	41.9207	52.5076	42.0188	41.7532	40.7155	43.3442	41.4376	33.3061	42.7317	43.0515	33.3451	35.8007	34.5021	40.8942	35.0252	39.6109	38.4214	36.0341	35.0249	37.1136	82.6891	93.9345	101.408	103.208	92.3572	69.0653	61.0898	103.185	52.6214	56.1596	46.1436	87.0963	85.9965	122.699	76.6766	37.8267	27.5273	29.1265	61.0378	48.4264	42.704	45.0953	50.5744	52.2021	71.4083	69.197	53.4212	48.9523	41.4139	53.0625	68.1694	48.7453	44.7534	49.621	52.2405	52.026	45.1248	59.9377	50.1913	39.0024	39.0328	50.3789	49.3041	52.2878	45.4787	46.0822	53.2934	59.0193	53.1158	55.0857	52.2326	54.0558	42.083	43.9789	58.6074	59.1313	56.4313	54.4994	53.4589	52.1455	57.4894	52.7075	57.8334	66.3462	38.6085	42.3783	33.4003	58.9833	46.2351	64.1789	58.0229	51.3682	44.1058	36.3849	41.9882	36.6204	38.838	41.1893	38.2509	47.7575	43.0866	62.8062	63.9809	66.339	38.3357	86.2032	77.9257	74.566	68.9289	68.0514	73.2078	67.0432	69.7714	63.5326	67.3454	62.7857	65.4637	66.4722	66.008	67.2472	68.2169	110.816	101.365	103.818	61.6894	66.5751	61.2828	69.8552	62.1752	47.5525	58.43	139.95	52.8743	55.2507	73.5102	74.9369	56.6488	74.438	77.2616	46.7328	113.275	103.568	144.297	62.9716	67.3441	54.2898	52.7846	18.3801	29.2827	55.3792	44.7107	58.1109	40.8976	38.7507	39.2435	39.7673	38.3771	37.0348	35.8837	37.8678	42.4342	37.2254	37.2659	40.527	259.601	271.59	258.762	81.5765	74.1314	97.125	98.0816	104.815	181.052	47.6456	36.3094	38.9254	33.4267	45.8959	43.1924	44.4669	33.4767	33.1229	39.2412	75.5292	36.5613	177.692	141.311	36.5849	63.8075	179.301	71.7467	185.352	67.4098	136.599	85.8589	118.261	69.9611	39.6323	65.1516	60.6851	65.1057	36.4133	54.0938	55.3061	43.4053	44.3263	36.0044	34.4109	30.5797	157.651	167.739	143.029	166.881	144.605	151.209	165.375	156.188	147.58	169.43	154.947	169.6	56.2609	59.8649	59.4653	46.7823	39.8341	39.1252	41.3414	40.0048	40.9112	38.1139	42.0774	77.282	77.5787	77.9736	75.0032	45.5507	68.7204	49.3689	69.7341	72.4399	69.0025	64.5679	69.2081	43.9814	44.3024	46.1389	52.1736	69.8026	64.0433	43.1415	36.0364	52.078	50.0125	57.352	84.5666	38.5432	44.4692	44.8713	43.1427	77.5611	80.5774	48.8973	34.0342	72.3891	71.8475	69.1936	71.4776	60.96	74.895	79.7534	60.0051	26.7168	66.4632	39.8142	46.8768	40.6228	39.8576	33.5681	37.7731	31.6715	66.0918	58.1784	58.2434	37.5713	31.1553	34.527	34.2323	53.3166	34.1215	38.5142	31.6927	34.401	30.6382	22.7523	34.7989	49.2777	46.5871	46.594
CSS0019520.1	157.862	210.6	158.665	174.738	187.192	195.171	202.182	198.967	205.728	241.349	256.892	244.846	67.901	140.869	118.135	147.316	122.569	135.109	141.796	123	213.69	68.6225	67.881	66.4664	57.5638	173.358	293.339	151.139	75.8153	78.2186	82.2723	70.2486	66.7674	294.388	337.917	150.737	158.784	170.003	312.166	379.176	271.099	297.091	321.745	143.112	149.042	155.73	158.235	173.089	162.437	141.46	148.105	145.093	132.106	131.875	119.991	167.331	131.117	131.693	148.214	165.25	163.79	131.571	140.164	151.267	136.712	265.884	266.657	278.742	154.215	149.696	194.879	177.111	189.476	183.958	164.225	176.398	135.364	140.022	141.108	129.671	253.898	256.233	227.018	212.139	222.993	224.261	201.792	202.408	210.987	207.337	185.495	228.535	349.482	327.023	289.381	291.239	253.776	294.62	153.624	96.4019	288.077	144.324	230.3	239.206	238.104	250.088	295.63	200.017	200.731	213.479	232.591	241.568	238.04	252.532	253.708	188.644	166.55	186.857	192.173	197.92	203.61	250.043	242.118	139.478	140.878	180.736	201.182	228.483	195.41	191.257	218.418	226.984	226.541	191.928	124.516	191.698	213.345	161.064	200.345	110.955	255.269	210.431	208.662	248.47	129.68	222.635	194.823	215.175	190.549	184.464	184.701	226.578	222.247	264.863	222.587	219.054	241.277	265.507	261.748	251.574	262.792	278.459	248.446	220.387	345.005	219.847	194.96	271.125	184.21	220.433	178.436	327.653	318.104	419.598	360.145	98.479	104.03	107.818	266.536	271.917	277.996	211.19	273.275	272.558	181.069	207.364	203.821	280.35	196.021	240.72	284.085	160.144	185.407	169.089	159.874	170.751	198.973	191.168	148.927	195.76	148.927	184.977	123.443	185.09	225.843	206.902	156.531	232.133	161.374	445.878	392.075	361.256	330.898	270.3	281.878	404.153	351.03	292.191	282.531	227.113	186.666	229.636	193.725	197.402	192.928	150.279	148.174	180.763	179.601	295.564	188.19	291.066	294.172	307.736	295.848	285.54	297.982	283.393	294.11	184.871	139.284	132.885	142.654	201.065	195.207	118.75	124.91	142.509	128.392	105.162	97.6686	421.536	439.568	418.969	247.198	185.849	211.566	199.699	196.437	147.616	230.659	248.298	193.63	190.455	186.12	196.7	194.206	198.226	184.879	173.601	206.104	169.428	171.923	168.287	174.024	166.84	172.137	181.689	192.591	287.982	172.065	166.162	255.327	114.066	367.153	370.925	114.844	105.057	98.4361	124.718	115.935	109.776	159.165	154.877	153.613	95.5557	181.588	182.323	164.385	151.745	136.98	144.267	99.277	100.056	83.6312	102.243	128.701	145.19	99.1858	215.924	214.288	204.386	222.916	220.922	204.89	144.101	172.694	177.944	168.066	151.775	161.933	144.882	149.699	132.025	104.026	91.5599	87.0703	170.877	107.696	272.665	218.268	189.622	168.812	139.504	152.589	133.636	168.585	155.555	160.882	495.156	496.544	486.405	195.149	188.53	183.978	174.323	250.219	245.304	491.831	507.805	521.803	529.497	526.558	542.341	539.194	509.806	520.998	246.081	465.36	496.259	442.863	479.801	508.866	484.725	434.883	405.727	407.869	209.765	283.739	207.527	212.752	197.567	195.469	177.962	211.044	215.367	193.197	202.207	198.34	285.331	261.687	254.24	177.63	298.501	383.395	376.186	394.583	397.393	126.286	317.325	235.998	247.345	201.213	273.018	222.773	121.328	262.765	258.482	147.456	199.394	240.265	139.141	156.946	167.887	147.619	144.928	378.561	349.465	354.328	190.455	180.663	241.889	1.56483	1.52154	1.3514	1.257	1.68971	1.62125	1.37012	1.57281	1.3153	181.116	197.125	169.718	251.828	131.789	174.207	165.274	260.238	244.552	173.21	231.065	177.814	160.386	225.179	162.985	151.379	189.119	215.695	182.125	214.837	245.319	265.51	306.166	292.048	292.765	307.606	298.774	281.388	385.405	219.98	223.642	211.686	222.483	256.489	441.084	388.74	358.146	304.678	291.607	288.71	273.977	268.465	218.234	218.09	236.895	284.15	241.205	218.133	203.735	263.661	255.383	283.152	249.113	232.835	234.31	194.561	364.013	199.686	212.297	278.29	259.441	275.366	267.607	291.045	268.694	300.451	313.131	307.874	301.407	250.392	227.237	243.91	236.119	211.943	160.651	158.834	144.677	214.828	273.43	224.79	240.657	198.07	160.501	127.367	253.446	245.16	258.368	218.551	170.992	175.476	296.854	293.567	259.35	261.096	265.226	336.269	199.092	181.993	163.69	179.785	159.204	154.401	187.035	164.69	158.333	265.512	184.695	194.485	196.862	235.221	180.919	129.57	129.78	90.525	86.3339	106.537	109.032	116.564	122.084	124.186	121.783	76.6695	79.7988	250.174	239.622	150.357	146.846	209.994	219.564	144.887	165.301	202.221	172.275	196.632	213.946	162.932	229.404	119.537	232.02	179.927	163.394	156.694	104.257	158.487	207.988	187.218	191.952	231.827	213.52	213.582	221.461	171.198	171.43	365.941	208.485	195.183	203.5	206.587	232.095	244.843	287.392	308.393	269.59	286.036	244.173	239.946	237.023	245.947	238.204	242.812	156.4	148.439	149.443	282.42	275.959	96.2463	88.1013	93.4353	228.02	194.624	140.307	175.638	176.313	203.594	86.5607	228.657	155.342	185.868	229.04	158.605	164.859	158.93	192.891	222.243	215.01	283.755	87.5821	108.883	289.478	211.234	220.31	214.654	203.377	212.617	205.099	239.098	244.866	236.743	248.81	201.442	205.403	240.191	235.001	99.0492	105.953	109.955	76.0882	98.2891	93.6451	167.151	187.477	128.174	246.697	258.675	206.446	235.22	160.779	110.401	168.616	294.809	279.757	316.866	285.297	155.294	163.389	262.217	125.608	159.492	254.984	239.447	270.887	226.962	208.353	240.673	231.769	225.769	190.623	208.28	229.339	215.946	356.44	202.982	209.905	155.202	166.898	160.744	170.516	265.106	67.4184	66.1783	79.6287	83.4341	79.1448	76.4844	70.108	93.3943	80.3996	75.9205	84.7471	74.7434	186.133	249.72	318.694	489.986	517.658	437.556	509.054	475.298	494.519	489.242	510.461	133.51	112.737	125.738	119.946	170.32	144.281	148.419	147.097	155.617	164.75	158.054	127.668	154.608	156.702	139.176	150.174	129.566	147.67	167.99	215.442	181.747	103.686	74.8744	77.9746	120.495	106.207	148.826	115.158	299.523	70.5712	84.8801	171.481	106.03	124.131	134.299	150.75	171.346	153.055	142.467	262.355	59.827	189.729	408.558	314.137	241.012	228.969	130.64	158.011	126.23	115.445	96.2272	95.4413	147.833	207.852	191.786	199.759	156.809	198.42	210.089	397.48	416.075	345.829	97.4679	125.034	180.649	310.874	344.626
CSS0001448.1	2.15e-06	0	0	0.0501497	0	0.0752499	0.0824862	0	0.27496	0	0	0	0	0	0	0	0	0	0	0	0.287381	7.14e-07	0	0.000290632	9.41044	0	7.94875	15.686	9.69e-05	0	7.47e-10	0	0	0	0	0	0	0	35.71	0	0.129767	0	0	0.103556	0.102946	0.0975037	0.195259	0	0	0	0.108979	0.213827	0	0	0	0.119488	0.0865871	0.0962325	0.229528	0.123824	0.241165	0.195608	0.0964726	0	0	9.48985	8.29997	12.4528	0.400324	0	0	0	0.427784	0.684352	0	0.201947	0	0	0	0	0.222226	0.131209	0	0	0	0	0	0	0	0	0	0	4.68342	1.13398	4.24255	10.1887	16.3261	4.31221	0.142802	0	3.85916	0.251908	3.88112	12.2219	4.08237	1.6113	3.39571	0.188092	0	0.216898	0	0.187565	4.25746	0	0.946833	0	0	0	1.10805	0	0.977179	0.210535	0	0	0.377639	0	0	0	0	0.390885	9.13e-09	0	0.367422	0	0	0.279717	1.64674	0	0.190036	0.188621	0	0	0	0	0	0.351845	0	0	0	0	0.120674	0.10293	0	0	0.276622	0.248103	0	0.111903	0.105859	0.0978406	0	0.110305	0	0.193546	0.244997	0	0	0	0	0	0	4.21354	0.183406	0	0.186643	0	0.167871	0	0	0	0	0	0	0	0	0	0	0	13.4987	11.5578	10.1056	0	0	0.227663	0	0	0.104982	0	0	0.260812	0	0.803013	0.248871	0	0	0	0	0	0	0.193742	0	0	0	0.242251	0	0	0	0	0.2562	0	0	0	0.351815	0.253055	0	0	0	0.0125226	3.48e-05	3.42e-05	0.000225999	0.000274754	0.0245217	1.16e-06	0.00857823	0.00932633	7.04e-05	0.0175476	7.94e-05	0	0	0	0	0	0	0	0	0	0	0	0.358625	0	0	0	0.498508	0	13.2916	16.231	14.4058	13.7811	0	0	0	0	0	0	0	0.08568	0	0.139566	0	0.251288	0	0.147491	0.0824242	0	0	4.08e-10	2.80436	0	2.47314	10.1052	15.532	12.8646	24.4429	0	0	16.5394	0.476374	0.0875604	0.0651185	0	0	0	0.106752	0.294984	0	0.103393	0	0	0	0.0886005	0.0963961	0	0.115677	0	0	0	0	0	0.109884	0	0	0.123897	0	0	0	0	0.0972201	0	0	0.120243	0	0	9.31e-09	0	0	0	0	9.50688	0	1.2e-06	2.98e-06	0.00216871	0.0250133	2.36e-06	9.85e-05	7.74e-05	7.25e-05	0.488334	0	0	0	0	0.365446	0	0	0.285918	0.4104	0	0	0	0	0	0	0	0	0	0	0	0	0	0	0	0	0	0	0	0	0	0	0	0.504599	0	0	0	0	0	0	0	0	0	0	0	0.244784	0	0	0	0	0.331465	0.162509	0	0	0	0	0	0	0	0.162987	0	0	0	0	0	0	0	0	0	0.291575	0	0	0	0.595018	0	0	0.421314	0.213622	0.318626	0.773561	0.222251	0.504034	0	0	0	0	0	0.329448	0	0	0	0.375153	0	0	0	0	0	10.924	11.9555	10.4123	13.363	11.8458	15.7228	11.9912	11.178	10.5666	11.2793	11.5919	9.51065	11.4968	15.7167	11.4927	11.1891	9.36267	10.7121	9.65586	11.3742	10.1898	8.06748	9.84047	8.5612	9.26393	4.75819	10.517	8.58523	9.12283	9.84555	10.4297	8.37054	11.0893	11.1699	7.36915	12.1976	6.76108	11.9007	8.84179	9.91313	7.60606	6.9178	10.8499	9.48751	9.2659	8.85162	8.66047	8.77731	8.84347	8.95709	10.7089	7.72082	8.01295	7.97656	17.9396	14.8975	19.2272	22.0779	21.9031	16.3875	15.2234	18.0171	15.0833	22.2925	17.2745	17.5215	16.5957	16.2423	15.9305	0	0.137357	6.89387	16.002	15.3894	11.9751	13.2325	15.2771	16.7042	18.2319	16.5302	13.9046	12.9281	13.1356	10.1365	5.81951	8.43088	11.4719	14.6105	11.7328	7.65732	8.06627	9.46778	15.4121	9.14495	8.07773	13.1098	10.5647	11.116	12.3586	9.3795	11.1649	13.4103	12.1251	12.9677	12.19	14.1936	11.5511	8.37287	14.3996	13.8012	11.1449	10.2272	22.34	15.5216	17.1875	12.8464	20.0427	23.6238	11.7167	11.9446	20.3289	17.7596	16.0148	19.1366	18.8501	16.0468	11.7118	6.59112	10.2991	11.6665	10.8574	16.5111	14.3416	17.7263	13.0319	10.8234	11.7084	9.32672	13.9494	16.149	15.4354	13.1594	17.4249	19.8997	0	1.37419	0	0.318313	0	0	0	0	0	0	0	0.118093	0.319217	0.251891	3.32636	3.50975	11.0041	11.9343	11.0442	0.1577	14.9662	26.6038	8.49761	11.211	14.616	0	11.8828	13.5063	11.5665	0	0	0	0	4.86709	12.1777	16.5315	0	0	0	0	0	0	0.141255	0	0.130011	0	0.151504	0	0	0	0.123312	0	0.143798	0.158849	35.6117	0	0.301526	0	14.0709	0	0	0.205758	0	0.118274	0	0	0	0	0	0	0	0	0	0	0	0	0	0	0	19.2404	0	0.469635	0	0	20.5997	0	0	0	0	0	0	0	2.46e-06	0	0	5.99e-09	0	0	0	0	0	0.193331	0	0.218445	0.301379	0	0	0	0.18671	0	0.206969	0	0.156787	0.114491	0	0	0	0	0	0	0	0	0	0.106459	0.0942044	0	0	0	0	0	0	0.233709	0.0893015	0.0929098	0	0.109993	0.101757	0	0.0826195	0.0806014	0	0	0	0	0.249693	0	0.187737	0	0	0	0.251653	0	0	0.237764	0	0	0	0.302174	0	6.67e-10	1.46e-10	0	0	7.68e-06	0	0	0	0	0.345237	0	0	0	0	0	0	0	0	0	0	0	0	0	0	0	0	0	0	0	0.294081
CSS0000297.1	0.550523	0.58966	0.305597	0.106153	0	0	0.117457	0	0	0	0	0	0	0	0	0	0	0	0	0.426099	0	0.10737	0	0.0712078	0	0	0	0	0	0	0	0	0	0.245379	0	0.272204	0.110978	0.119914	212.029	127.186	0.215614	0.234019	0.604871	0	0	0	0	0	0	0	0	0	0	0	0	0	0	0.098391	0	0	0	0	0	0	0	47.2179	45.752	59.1492	0	0	0	0	0	0.204099	0	0	0	0	0	0	0	0.137611	0.449386	0	0	0.171129	0	0	0	0.329273	0.131785	0.54317	2.66143	0.931489	5.47587	11.184	16.1376	5.12254	0	0.0884504	4.83525	0.46616	3.07636	6.84106	3.72636	1.16765	4.40746	0	0	0	0	0.642699	3.52739	0	2.45265	0	0.176708	0	0.317241	0	2.36256	1.35803	0.545756	0	0	0	0	0	0	0	0	0	0	0	0	0	0	0	0	0.365124	0.381452	0	0.332836	3.57014	0	0	0	0.323176	0.123096	0	0	0.106295	0	0.101679	0	0	0	0	0	0.208839	0.389256	0.39239	0	0.29425	0.107286	0	0	0.261494	0.409286	0.416093	0.499272	16.0127	0.143005	0	0	0	0	0	0	0	0.134721	0	0.169347	0.184199	0.423888	0.92119	1.02429	0.412093	102.234	121.763	127.839	0	0	0.110588	0	0	0	0	0	0	0	0	0	4.49e-09	0	0	0	0	0	0.219294	0	0	0.524985	0	0	0	0	0	0	0	0	6.32e-10	0	0	0	0.170501	0	1.99e-07	3.38484	2.09836	1.59e-06	3.92e-05	1.63077	1.66503	0.000231504	2.29499	6.22561	0.000166778	3.91708	0	0	0	0.124371	0.769287	0.289862	0	0	0	0.204025	0	0.676652	0	0.103904	0	0.195349	0	57.9808	44.4481	64.4412	41.2667	0	0	0	0	0	0	0	0.124626	0.254384	0	0	0	0	0	0	0.344829	0.158351	0.606751	3.97349	0.445833	3.50562	10.1538	20.2252	21.2298	31.2369	0.264929	0	22.5433	0	0	0.0759758	0.110828	0	0	0.108679	0	0	0.11841	0	0	0	0	0	0	0	1.00702	0	0	0	0	0	0	0	0	0	0	0	0	0	0	0.157886	0	0	0	2.22e-07	0.111093	0	0	0	48.0516	0	4.08e-09	1.14e-08	3.91e-10	5.47e-07	4.06e-05	7.78e-07	2.17e-07	1.87852	0	0.212002	0.29186	0	0	0	0.328095	0	0	0.167679	0	0	0	0	0	0	8.42e-09	0.319421	0	2.71e-06	3.72e-07	0	0	0	0	0	0	0	0	0	0	0.319208	0	0	0	1.85e-10	0	0	0	0	0	3.85e-10	0.398949	0	0	0	0	0	0	0.158608	0.145241	0	0	0.159137	0	0.142994	0	0.155555	0	0	0	0	0	0.13927	0	0	0.129482	0.274719	0	0	0	0	0	0	0	0	0	0	0	0	3.14e-09	2.04e-10	0	0	0.329318	1.65e-10	0	0	0	0	0.30355	0	0.123155	0	0.33945	0	0.226027	38.4178	37.4177	56.4996	85.5142	96.3021	61.5505	50.9938	64.2314	55.3506	57.7448	66.3647	61.2753	56.0565	86.51	39.8468	44.7525	42.6829	40.188	52.0789	96.4661	77.6599	71.4385	88.9399	70.4462	56.5464	68.5326	62.2216	58.3347	56.0566	50.0181	76.7055	66.6045	61.6983	71.4494	58.3953	64.5665	67.1366	66.92	57.706	61.1755	57.1645	50.2785	51.2665	61.4944	63.1649	51.8981	59.0261	68.6879	76.0858	70.1278	74.8284	64.5539	63.7149	63.2327	32.5539	46.7774	40.6108	30.5412	29.5492	34.5141	32.0332	37.5814	37.4395	41.6848	38.0969	40.485	33.1398	28.1473	34.9394	0	0	45.2191	27.1088	19.9882	21.7788	43.1778	54.8352	48.0707	90.0919	71.4505	93.7747	50.9052	83.2743	73.3703	77.0792	80.804	64.7921	90.6472	81.762	77.3901	114.005	87.3942	106.724	94.0959	112.616	68.3895	12.0629	13.7548	10.6782	13.9575	12.0979	8.49734	19.3266	16.4353	15.4732	12.4236	5.71311	6.9605	30.6965	30.5282	18.231	15.0379	43.0881	45.2896	45.9335	50.0828	43.6229	28.7254	71.6594	79.7921	23.7865	48.5663	20.5502	62.0863	43.0286	19.8724	18.1375	6.78028	12.0431	25.5236	26.9181	25.5658	38.8301	25.8375	23.2732	38.6864	34.0726	44.8029	109.479	39.7429	34.5842	38.1787	30.7058	34.8194	0.207079	14.4493	0.226602	0.54882	0.965973	0.229093	0.161262	0.121158	0.301476	0	0.169098	0.119799	0.122239	0.371113	11.3013	12.9463	4.72978	7.71753	7.29757	0	69.3043	39.6489	24.9531	24.1581	33.449	0	57.8855	35.815	44.147	0.186777	46.8633	82.2996	59.0122	88.2846	97.6111	55.0871	82.0643	22.5205	49.3326	54.1604	39.6395	41.9347	62.9086	55.8595	56.5471	54.1441	64.8082	66.4253	61.8852	73.7998	55.5139	60.8944	72.7786	68.1894	15.2489	0	0	5.80058	24.8477	13.4467	34.8813	37.5983	0.636632	49.2184	32.826	37.423	66.6802	64.0457	38.7688	17.6423	76.1026	74.2834	78.7862	85.6287	17.7294	0	37.9309	40.8392	61.2979	37.4955	0.16335	17.3608	13.5549	33.6829	27.0199	40.7263	19.4164	77.0605	0.646435	0.889463	0.373496	0.224479	8.56e-06	0.00026318	0.000235535	6.72e-07	0	0	0.136984	0	0	0	0	0	0	0	0	0	0	0.242036	0	0.133687	0.123921	0.350865	0.335428	0	0	0	0	0	0.339813	0.373611	0.20063	0.0805539	0.0818843	0.151652	0.0831766	0.0921308	0.0846237	0.0733495	0.320338	0	0.191435	0.0753525	0.347899	0.0953976	0.264926	0.194554	0	0	0	0.181146	0	0	4.55e-06	0	0	0	0	0	0	0	0.190469	0	0.22289	0.161331	0	0	0	0.160402	0	0.883761	0	3.58e-08	0	0.250986	0.272342	0	0	0	0	0.114967	0	0	0	0	0	0.140004	0	0	0	0.32212	0.10489	0.209719	0	0	0	0.162608	0.228595
CSS0044640.1	0.187391	0	0	0	0	0	0	0	0	0	0	0	0	0	0	0	0	0	0	0	0	0	0	0	0	0	0	0	0	0	0	0	1.09662	0	0	0	0	0	0.108162	0	0	0.489395	0.227797	0.110165	0	0.215004	0	0.99158	1.18026	0.67913	0.111486	0.233968	2.10359	2.7941	1.66131	1.10178	3.00489	3.98117	1.21301	0.405682	0.391844	0.548453	2.36318	2.04846	0.109874	0	0	0	0.512534	0.314638	0	0	0	0	0	0	0.317665	0	0	0.295323	0.103944	0	0	0	0	0	0	0	0	0	0	0	0.222612	0.121062	0.0472527	0.21287	0	0	0.116313	0	0.0896836	0	0	0	0	0	0.0474521	0	0	0	0	0	0.110269	0	0	0	0	0	0	0	0	0	0	0.631565	0.152717	0.560785	0.602175	0	1.43001	0	0	0	0.712327	1.30127	1.07016	0	0	0.549461	0.65828	0.879884	0.109388	0	1.08563	0.364913	0	0.179404	0.556403	0	0.116731	0	0	0	0	0	0	0	0	0	0	0	0.108984	0	0	0	0	0	0.18872	0	0	0	0	0	0	0	0	0	0	0	0	0	0	0	0	0	0	0	0	0	0	0.144573	0	0	0	0	0	0	0	0	0	0.151676	0	0	0	0	0.157722	0	0	0	0.203014	0	0	0	0	0	0	0	0	0	0.154344	0	0	0	0	0	0	0	0	0	0	0.249895	0	0	0	0	0	0	0	0	0	0.133553	0	0	0	0	0	0	0.202559	0.186209	0.178355	0.34892	0.34933	0.166349	0.179474	0.39449	0	0	0	0	0	0	0	0	0	0	0	0.0931297	0	0	0	0	0	0	0	0	0	0	0	0	0	0	0	0	0	0	0.369856	0.111556	0	0	0	0	0	0	0	0	0	0	0.280411	0	0	0	0	0	0.122608	0	0	0	0.123447	0	0	0	0	0.494937	0	0	0	0	0	0.116575	0	0	0	0	0.0861749	0	0	0	0	1.32709	0.536749	0.124752	0	3.98984	0	0.770644	0	0	0	0	0	0	0	0	0	0.495634	0	0.317728	0	0.310981	0	0	0.152041	0	0	0.258183	0	0	0	1.43449	0	0	0	0	0	0	0	0	0	0	0	0	0	0	0	0	0	0.460527	0	0	0	0	0	0	0	0	0	0	0	0	0	0	0	0	0	0	0	0	0	0	0	0	0	0	0	0	0	0	0.171606	0	0	0	0	0	0	0	0	0	0	0	0	0	0	0	0	0	0	0	0	0.331107	0	0	0	0	0	0.137298	0	0	0	0	0	0	0	0	0	0	0	0	0	0	0	0	0	0.162941	0	0.162258	0	0	0	0.190143	0	0	0	0	0	0	0	0.114533	0	0	0.105463	0	0.102825	0	0.102489	0	0	0.0862067	0	0.103491	0	0	0	0	0.0941566	0	0	0	0.220446	0.097548	0	0	0	0	0	0	0	0	0	0	0	0.126239	0	0.169566	0	0	0	0	0	0.24785	0.122875	0	0	0	0	0	0.28699	0.595446	0.130852	0.0854314	0	0	0	0	0	0	0	0	0	0	0	0	0	0	0	0	0	0	0	0	0	0	0	0	0	0	0	0	0	0	0	0	0.122913	0	0	0	0	0	0	0.047296	0	0.0476225	0	0	0	0	0	0	0	0.1008	0.0898487	0	0	0	0	0	0	0	0	0	0	0	0	0.178186	1.44371	1.43239	0.991772	0	0	0	0	0	0	0.28355	0.168208	0.466051	0	0.378808	0	0	0	0	0.155394	0	0	0	0	0	0	0	0	0	0	0	0	0	0	0	0	0	0	0	0	0	0	0	0	0	0	0	0	0	0	0	0	0	0.776671	0.555293	1.77898	0	0	0	0	0.441889	0.0886086	0	0	0	0	0.406347	0	0	0.141587	0	0.141308	0	0	0.605926	0.622222	0	0	0	0	0.265131	0	0	0.218386	0	0.161264	0.206166	0	0	0	0	0	0.314801	2.60623	1.60712	0	0	0	0.441601	1.15347	0.148656	1.37726	0.280669	0.138089	1.20128	0.402766	0.39754	0.129171	0.784375	1.51268	0	0	0	0	0	0	0	0	0	0	0.141242	0	0	0	0	0	0	0	0	0	0	0	0	0	0	0	0	0	0	0	0	0	0	0	0	0	0	0	0	0	0	0	0	0	0	0.177274	0	0	0	0	0	0	0	0.105094	0	0	0	0	0	0	0	0	0	0	0	0	0	0	0	0	0	0	0.306265	0	0	0	0	0
CSS0029019.1	25.8756	28.5729	31.7077	26.5292	29.7402	30.0247	36.7064	32.6994	37.1196	35.316	23.1847	27.176	8.55755	16.474	17.5035	13.4619	11.3472	12.4108	9.4882	10.2056	14.6564	12.7718	12.4768	10.7897	9.41044	6.53688	7.94875	15.686	10.9066	9.61483	12.1971	12.8881	17.2322	27.0123	27.1534	33.4898	37.3577	36.4958	0	40.3202	45.9376	37.3521	38.4191	54.2631	62.0766	63.1824	65.1189	59.4892	57.5767	59.032	58.7397	58.1609	52.548	54.5481	55.225	55.2035	50.2205	49.7522	54.9719	50.7679	45.9821	58.4868	55.3753	70.7804	62.3866	9.13838	11.1984	8.00539	56.0454	52.1261	54.1346	54.4779	48.9813	46.9922	39.0372	47.4576	63.0391	60.482	64.4274	62.0188	43.4452	38.4443	41.6802	50.7535	35.575	39.5076	28.6172	28.2006	27.6769	28.7622	29.0407	22.105	27.6322	37.4212	31.9517	33.5997	25.5258	38.8099	40.2702	32.5852	31.2725	36.7786	28.502	28.9756	30.4203	39.0739	32.1553	23.1353	28.8401	46.6332	53.5046	43.7027	50.8391	53.8507	50.4188	24.3813	23.38	28.812	24.5987	22.2752	22.7194	45.686	50.9773	44.4295	38.1416	43.449	74.2169	39.1327	60.1767	33.2252	47.1962	33.5179	38.5793	44.8509	38.6179	36.0835	44.462	36.1073	43.3282	65.263	33.7303	30.4409	47.1792	46.0944	29.082	51.3693	48.8299	50.3827	36.5944	34.1985	35.3575	25.4237	25.0284	25.2518	24.3428	25.0584	23.7813	27.9757	26.3589	27.7867	29.8715	29.5617	27.7107	20.7094	27.8071	25.9111	24.1582	23.3814	39.0055	42.1075	30.4417	51.5201	33.9301	35.0992	33.4091	40.5017	40.289	38.0199	35.2294	32.1692	29.8689	31.503	35.9918	28.0224	23.9754	24.6058	27.0263	38.3959	10.1501	8.27436	11.8671	24.4709	23.8578	22.8802	27.6759	25.6291	28.0301	38.0542	36.3641	33.1231	36.3641	39.883	24.3893	4.80669	13.9793	14.9524	21.2826	17.8757	7.43869	32.5486	37.5596	39.5615	36.6484	33.4306	40.4707	26.6319	31.3937	31.3893	30.4878	32.1654	30.5601	30.7649	33.0706	29.6074	30.3101	35.285	34.9381	51.368	51.7928	71.8168	51.6299	73.4831	71.567	77.2684	73.7188	64.5702	77.4772	65.0002	67.4681	49.9473	38.7958	38.9087	37.1094	46.9095	48.1683	43.8085	47.8093	39.5007	52.6849	46.9807	45.904	27.7909	26.1537	23.1782	35.1448	31.4071	20.6117	20.9883	21.3686	18.0513	30.2118	33.649	30.8861	31.1742	33.4376	29.985	25.1166	27.1605	28.2421	31.1231	30.4124	30.0708	30.6999	30.0881	32.3927	24.8162	17.2241	18.874	41.4645	48.7082	35.8605	33.0716	32.3899	29.5254	19.5073	60.2171	41.1324	25.6042	51.2102	43.2548	44.0852	44.7889	45.7351	44.6704	43.5547	51.3273	44.6087	41.9774	40.6863	57.64	51.4188	44.4774	51.09	64.0576	53.4429	67.4533	16.3095	13.7357	15.3807	24.1995	24.8337	23.6901	15.8547	18.5845	18.9876	17.4322	17.5273	17.1794	20.4162	20.3268	20.9571	18.3971	17.8549	17.4732	15.4112	13.7037	13.3618	63.4288	48.2599	14.1934	23.124	37.4732	53.9686	49.54	55.1164	52.8715	48.2507	50.5775	53.7936	23.6028	21.388	22.0142	27.7112	30.3072	25.2158	28.7249	25.1897	23.1594	22.1616	24.5651	26.1126	23.0061	19.7515	23.7955	18.5459	20.9138	20.2524	23.2998	17.3269	16.2446	17.5092	29.4663	31.1028	29.235	25.665	30.6522	29.7705	30.24	20.905	29.7016	28.0731	27.985	26.7437	26.643	35.9681	30.3318	28.2181	29.6339	27.5597	21.0435	22.1338	24.6877	21.0324	41.2107	37.9416	35.508	37.0836	36.6544	10.4998	15.2474	13.1632	13.3184	9.89002	12.0241	9.77919	9.17776	15.5764	12.1955	9.94222	12.5891	14.9204	10.6283	10.9881	9.33647	12.542	8.85732	29.3955	16.3876	16.6198	41.5436	34.1215	35.0659	15.4705	16.6183	16.518	16.0099	14.5263	14.9754	15.7806	14.4463	13.9449	53.5797	39.5957	33.6509	36.6359	31.182	48.7583	41.3728	37.6566	40.1975	36.0147	26.8401	36.3622	36.6	23.996	25.7023	14.4479	12.2701	11.3808	14.6061	15.3557	8.98445	5.88661	9.34889	10.2023	8.81192	11.5919	11.0669	9.46791	6.62751	6.56724	8.23348	8.62834	10.117	9.84519	12.5991	12.2277	11.2124	12.4842	12.4749	11.0517	15.3848	10.9139	13.5803	11.3344	11.5174	12.642	13.0482	12.8946	11.7641	11.8433	12.5617	16.2554	13.5122	11.1483	10.9386	11.8025	12.7713	13.5319	13.0862	10.1083	10.2968	11.2077	12.2882	12.0593	10.1182	10.848	11.6445	9.25634	9.46372	16.8413	13.0807	13.067	12.3127	16.1746	12.6469	9.87011	11.4815	13.3182	14.8617	11.6457	13.0883	14.1716	14.6534	11.5858	33.784	32.0041	8.36306	18.2245	14.2255	15.0746	16.3392	14.2326	13.467	12.2786	13.3048	13.9046	12.5937	7.16486	7.49218	16.0037	9.555	7.99556	8.76633	8.47366	14.3575	15.6844	11.2712	6.27902	8.31359	11.4039	7.64738	17.9886	16.674	11.3287	16.201	17.8638	15.9052	21.9284	16.5867	16.6811	15.844	16.0432	17.914	16.8581	16.1898	16.2108	16.4173	15.667	23.0147	10.625	14.2738	16.5871	19.0077	8.09832	11.0258	11.8986	14.9272	16.3961	16.1465	17.6482	15.5663	13.6637	5.2254	8.33366	10.6154	11.0724	14.3338	11.8638	14.4632	13.436	14.6435	14.05	19.9858	13.8056	18.5713	15.4354	20.4701	18.0258	16.7015	33.2539	31.41	42.8247	40.744	42.8008	37.7757	36.3838	34.8469	31.9213	30.7025	31.048	53.0236	48.6806	46.7258	30.5709	29.3167	8.54051	7.90245	8.77039	39.8981	13.5835	27.5459	13.4829	10.1287	15.077	48.1547	8.98459	12.3004	9.20064	22.3266	45.6469	52.3438	38.4418	25.1466	17.1146	7.4392	34.7771	12.9312	16.035	32.1372	26.3817	30.4995	26.5559	27.7572	25.8721	26.5646	27.2707	28.9464	28.0973	29.6361	24.6625	26.7675	26.1712	28.5929	39.9138	67.8251	65.7327	34.6724	28.7814	47.634	37.3212	27.7773	42.9737	25.0741	21.1152	26.0402	23.9309	30.0707	25.2771	37.9707	26.5109	25.5496	26.0901	47.4077	22.4825	119.453	87.1287	28.3031	25.7212	63.0657	45.5853	104.259	43.9622	61.9266	24.5235	70.4139	39.3403	23.8156	22.4441	27.4572	23.47	35.623	23.1157	24.5698	16.0623	16.4149	23.6605	23.3181	23.8954	55.2596	60.377	69.2124	57.7402	62.9122	61.18	51.6899	44.7413	54.9999	56.0131	50.1769	57.7445	25.6192	29.0057	26.4474	24.7571	24.3309	25.1976	23.3649	27.4265	24.9197	26.8769	25.3335	19.6477	23.421	23.3627	21.3168	18.4465	20.4457	19.5083	20.3162	18.5501	16.3597	14.7347	18.582	17.1132	20.2388	17.2986	17.2519	19.0025	21.6818	23.9506	23.5798	19.8266	17.3322	11.4859	9.2207	18.0228	18.9148	20.4668	17.3298	31.4567	28.2393	15.6766	17.5946	26.2115	25.2795	29.4835	21.4544	29.05	31.2698	20.9742	28.6277	6.26051	11.8236	41.2129	29.9225	24.6516	24.5082	27.2737	27.1916	23.0629	37.5321	35.5657	33.4793	20.0765	23.029	20.5009	28.2438	25.8824	28.3789	27.9384	27.4189	28.739	26.4941	23.4449	18.3617	32.7826	23.603	30.8785
CSS0039674.1	60.007	152.312	90.1511	23.9374	30.4587	28.4323	39.3481	33.4343	38.7593	103.89	162.744	86.7525	34.3347	62.0136	59.7471	66.0997	50.6662	66.9555	87.0776	83.9415	125.204	189.232	164.42	127.747	219.833	502.986	548.018	542.66	204.193	189.975	217.594	194.037	183.686	89.5634	215.117	119.089	123.519	166.681	0.277706	124.607	234.372	259.644	222.189	22.7604	23.7974	24.2201	25.7352	60.4715	56.634	49.9629	52.9739	48.6423	58.7642	58.2328	58.0035	56.7417	60.8009	60.7072	64.8582	50.172	47.7741	39.9309	63.4018	50.7336	24.8171	45.7751	53.3258	58.6785	72.903	65.7265	81.506	84.4939	83.1036	92.253	79.8655	92.1361	73.0342	68.3854	74.3115	70.8378	117.227	119.034	122.083	122.388	99.489	105.244	74.6234	79.4378	84.2279	130.721	144.305	168.817	48.5711	60.2363	40.3926	62.4311	37.4031	60.3499	23.3667	12.2062	39.6222	19.1125	42.1901	43.5746	43.1016	61.5936	41.8709	78.5363	88.9193	95.0861	88.8925	107.491	104.45	113.39	109.493	80.8169	73.864	89.7938	80.8965	59.5612	71.7206	112.867	120.066	83.2267	66.1129	100.247	80.8887	53.3002	95.2748	112.857	154.011	123.924	87.4349	115.022	101.269	86.9417	105.545	67.313	103.049	92.559	171.081	116.005	138.792	151.136	48.7875	148.042	138.156	157.063	65.4872	59.3921	56.0755	83.9733	74.909	88.7657	98.8652	100.284	109.53	141.96	139.02	128.018	154.048	167.747	139.831	75.9901	207.383	140.597	115.061	138.723	104.777	171.43	101.852	177.248	156.448	190.349	171.17	67.1545	69.3132	62.2221	141.933	132.231	117.88	66.5795	92.1246	75.8898	119.044	124.729	144.015	215.937	0	0	0	78.0211	77.6328	69.2279	87.6232	71.4033	88.7352	119.031	95.4472	96.6354	95.4472	54.7098	70.0546	39.5678	68.6912	78.157	118.41	121.124	28.7424	229.82	223.504	173.097	159.333	105.685	112.699	187.906	181.39	125.691	117.86	86.4309	75.2713	99.9823	79.2711	79.3966	77.8503	60.8689	60.78	118.745	108.313	153.171	115.363	156.257	159.814	174.091	176.408	136.563	168.091	142.453	137.097	111.685	98.5307	99.0715	104.099	116.316	115.22	70.9724	76.7936	76.1132	81.8142	73.3332	75.5595	171.719	168.013	138.018	113.302	96.9451	58.5577	52.7389	67.2947	45.5654	56.9833	67.3545	83.9396	86.0618	90.6418	95.0834	60.9981	64.9301	62.4512	71.461	71.5052	71.8963	69.943	74.5445	72.3304	118.276	129.056	152.901	70.1983	88.9437	82.6326	57.4491	34.4893	44.7898	34.8922	56.1651	48.5148	36.1543	57.3352	96.1301	93.8606	96.7528	96.9414	92.4609	105.853	56.1217	72.4157	71.9932	68.9021	109.411	79.71	79.2469	55.5338	75.3229	54.1819	76.5338	53.2682	51.2584	51.3364	80.9628	80.7031	77.4417	53.956	75.9548	74.025	42.729	41.4559	38.3157	75.584	66.2076	63.9438	42.187	40.8439	34.105	21.6668	22.2186	19.1252	48.1357	73.5414	47.1186	121.865	112.769	144.738	117.689	142.023	130.506	114.961	117.496	157.796	192.553	200.872	163.928	137.658	168.254	152.002	165.688	187.164	185.589	275.329	293.853	304.393	248.148	228.556	236.756	192.545	183.662	186.542	191.011	144.637	138.999	143.69	156.016	164.075	152.889	146.954	168.842	158.57	125.272	149.845	122.344	117.149	122.746	127.936	123.658	158.945	121.836	126.737	133.147	131.834	158.541	177.936	41.2912	29.9509	267.05	266.193	272.071	262.274	284.143	83.269	154.101	129.437	115.575	97.7102	137.927	106.816	83.8574	139.689	120.86	81.9751	103.641	122.668	85.8221	95.1215	78.9774	93.2121	76.0058	193.128	98.4996	101.163	46.1764	41.8231	42.0137	0.853323	1.06442	1.12841	0.748421	1.11612	0.841644	0.9554	0.763887	0.778538	103.149	71.7832	45.7752	44.7098	34.3822	84.8817	104.001	113.859	95.3147	97.4435	143.353	108.482	107.153	107.9	88.8288	52.2756	40.4353	55.7429	94.1162	82.3964	71.0784	47.692	76.4967	55.666	65.0007	81.9706	73.841	67.5553	96.3174	49.065	44.447	39.6445	52.8695	49.5025	99.2185	90.8652	82.0151	98.4631	87.1445	65.5938	79.7009	83.1827	60.1925	55.8787	54.1698	83.8848	61.1024	77.3757	76.7202	72.685	62.8795	77.4445	77.4704	78.3464	75.7909	66.9373	120.249	56.87	73.5205	64.3545	59.6105	61.7321	76.3199	81.586	77.7921	39.3001	65.3591	70.5345	67.4852	42.7408	53.0578	49.09	44.9136	40.6302	43.948	49.1176	44.6279	41.0241	49.4042	42.7274	54.5167	45.8047	40.0094	52.1907	137.031	155.39	48.5441	29.3678	22.6312	21.5894	44.9769	55.8268	48.643	98.0625	88.2786	100.379	67.2241	92.9657	87.5997	88.2907	89.3894	69.2708	92.7751	86.461	82.2574	127.034	80.5666	112.546	95.6075	100.915	93.5607	19.1433	14.8701	12.1612	13.0986	19.659	23.6712	16.7497	19.8267	9.23399	14.5978	8.16159	6.12524	34.1367	34.2816	15.7821	18.0454	61.7867	63.5313	54.3592	65.168	52.6483	48.3667	70.4239	94.4176	33.7942	49.469	23.7002	64.5179	86.213	17.2143	20.1878	9.08557	15.684	28.6782	36.2738	36.8034	48.4694	33.249	32.3554	44.2549	30.4649	46.1657	98.454	38.3235	29.3028	39.3812	27.5193	34.8194	76.2052	127.719	108.089	94.2598	97.0113	71.1334	64.8273	62.8809	121.495	111.907	113.634	91.0472	81.6558	82.2633	136.377	127.737	8.27712	5.53649	6.40763	71.9933	72.1635	55.4032	37.505	23.5424	34.2518	21.7459	57.5368	35.6351	33.5044	64.7183	125.752	106.304	163.846	44.7181	56.1894	35.6122	100.704	87.5592	68.9334	87.7365	55.4953	72.5487	83.0044	78.7706	85.6522	80.9389	89.5289	90.5564	84.8711	79.1027	85.1139	75.861	83.3156	99.4151	15.5916	18.0921	42.4082	4.49078	0	17.9289	40.6627	40.6565	90.8792	65.2572	55.1153	47.5212	62.074	72.751	41.9804	21.4228	95.4157	83.5688	100.541	159.84	18.3203	156.333	81.2805	44.2291	103.503	74.9911	79.5512	123.014	70.4445	78.1815	48.0743	65.3412	52.7015	78.0237	192.099	186.609	169.661	215.275	129.67	133.96	127.368	134.221	85.9944	70.1691	102.738	69.2309	49.2198	69.8285	60.1833	74.6135	51.3713	43.4913	46.3186	47.8464	59.0903	58.0885	51.9201	109.489	116.114	144.088	209.978	214.782	222.058	221.124	233.514	227.182	246.705	210.343	55.0731	53.2462	61.3313	55.8078	62.2161	54.91	65.4141	60.0732	50.3999	48.6903	52.3575	53.8017	62.7957	68.7817	55.6344	53.6969	66.4718	62.4203	125.152	126.44	94.7844	94.964	39.2481	42.1134	84.4953	105.568	120.173	47.7089	40.444	59.7548	41.5223	48.7968	53.4935	65.8232	78.118	57.4716	98.3347	57.1032	49.329	132.675	22.5141	43.432	244.481	142.184	75.8765	76.4028	60.8825	63.7072	52.4452	50.1256	50.3174	43.3976	72.1143	135.374	85.423	127.263	121.917	119.54	75.8926	190.266	188.802	162.532	130.182	82.319	38.9165	72.1978	214.308
CSS0009165.1	21.2284	56.8321	51.9526	24.014	26.4085	27.5279	18.5005	14.115	16.2787	62.8319	28.6079	16.8404	28.8247	56.4072	40.5742	38.2343	27.4374	32.1092	15.6719	10.1387	21.6192	27.313	22.0645	23.4072	0	27.8379	0	0	37.9501	31.2032	43.7289	18.8888	27.8062	50.3587	26.5512	43.4691	39.3178	39.9431	29.9492	29.1832	45.9263	18.7785	22.5903	9.03092	3.93887	4.06949	4.3271	10.0852	9.04114	9.06454	9.1093	3.31927	12.3632	6.52889	10.4065	14.4214	9.05257	10.3536	16.4751	5.8482	3.19068	10.3268	8.69923	9.42619	9.11456	40.1796	39.6274	31.4563	17.6849	9.50965	52.654	28.937	45.9698	39.5559	47.1741	39.9924	1.09403	7.13355	11.3805	9.19637	13.1059	16.6685	9.20272	44.7589	30.7539	31.5302	82.0414	94.8906	110.09	31.3099	20.2186	7.70087	0	1.45218	0.52141	1.34278	2.64996	4.50613	1.88346	1.15389	0.504103	2.6207	2.50154	2.64689	1.21385	2.56636	0.799202	95.116	88.8715	12.8391	20.4361	9.8708	13.9344	14.0664	15.5554	52.042	80.7138	83.5918	71.9453	43.3903	49.2579	10.2399	17.1944	1.76272	5.5951	8.11264	0	3.42386	2.89281	9.08721	0	9.13481	4.00527	4.22002	0	6.63396	0	9.11956	8.31217	7.10533	20.9037	19.5527	7.02439	1.90421	0	11.8819	5.85953	15.5879	44.3578	51.503	35.5161	53.7792	52.4108	50.9991	61.6588	50.7159	72.1588	34.8897	38.6682	35.7665	22.1873	22.8099	32.5411	50.0642	24.1628	56.4638	42.894	42.3405	19.0154	29.5232	13.0161	35.296	17.2874	12.4262	18.621	59.4206	55.6961	55.9527	16.9944	15.602	11.8196	24.9355	16.9158	30.4808	33.754	78.2372	51.1721	35.679	44.8136	42.0806	31.6346	56.945	74.2664	78.8584	92.4734	70.0566	48.0277	63.3646	61.1502	41.7529	61.1502	74.0803	64.3651	14.8655	8.93371	35.7051	45.8587	45.0255	16.8918	21.0197	41.1539	27.7184	24.8944	68.2677	53.6613	23.1605	36.0361	36.5045	34.4336	48.1127	52.4192	94.6758	62.1013	102.078	94.1067	71.2725	64.4694	48.9947	35.8746	74.8168	43.6272	63.5176	48.3455	69.2685	53.5668	43.5161	51.9082	45.7042	49.9365	24.0269	33.6138	40.0454	33.5583	15.7307	20.865	36.399	27.0925	15.9679	43.9469	57.5949	38.7255	9.45839	5.42551	2.83471	8.74392	5.5049	11.7013	12.3876	13.8456	14.2119	3.85498	2.64736	46.9779	54.7877	75.297	91.8423	16.2432	31.711	30.2414	26.859	29.5288	25.9381	36.256	32.3053	24.8969	15.6505	5.28444	6.97832	37.3174	15.9485	42.3739	35.3334	24.653	98.0772	15.0104	9.2803	32.4886	35.4292	9.1207	23.4516	27.642	19.6622	24.91	9.92987	19.3944	7.86652	15.3961	9.05509	9.57049	19.0095	16.5698	11.4661	12.9435	15.2461	5.92471	17.1043	46.928	16.4864	56.7654	26.1306	34.4088	30.2002	44.4055	25.7062	31.5169	28.9445	30.9818	18.3718	14.499	14.7881	27.6858	9.43621	7.17009	6.78835	7.95076	5.35247	5.12028	13.4715	98.3584	43.0702	34.9936	70.3344	60.5355	49.8866	63.2963	49.9002	48.4634	53.3494	52.8447	13.9786	12.8416	9.50952	30.4995	12.0261	11.396	9.65642	12.4954	10.2131	9.69788	5.80256	6.2317	4.56843	2.58792	6.4302	4.96999	6.77516	2.34496	6.23261	5.35628	2.19133	3.94855	18.2031	14.1454	27.2015	8.36583	19.424	12.2707	8.71312	10.2814	14.507	9.71941	13.6629	15.8715	14.6182	41.502	20.3965	17.8531	15.0512	16.2624	6.40832	9.03603	12.4534	19.7688	13.8059	17.4587	15.0485	18.4819	19.9128	2.08388	17.217	4.74558	11.4378	8.8674	12.022	2.9555	6.89109	9.10079	9.52847	7.65868	5.87583	7.04901	3.72344	10.1523	8.17575	10.0784	7.98477	13.4427	28.0452	38.992	21.4391	24.4282	11.4285	0.357713	0	0	0	0	0	0	0	0	71.5616	44.7857	59.3581	79.9354	34.1718	78.1345	63.6811	28.7123	34.5555	54.5382	41.1021	55.7708	39.6511	38.1797	27.8634	31.4505	26.7856	35.66	28.2648	30.1341	13.7854	24.6197	11.1405	8.28679	13.2831	9.33251	14.613	9.11059	2.97361	20.9733	19.9488	14.2585	16.6553	22.4036	3.48579	4.20473	16.2465	19.4789	11.9756	11.9995	18.4372	13.4563	10.3472	6.79064	12.3433	20.2508	15.3828	12.9996	9.78857	7.40884	21.4187	13.2188	9.69706	14.1324	6.6088	13.899	9.28766	8.79912	8.81902	17.1843	13.0675	15.3309	12.5666	17.6375	16.4239	21.3947	8.59608	13.5549	11.4462	47.5705	42.7468	41.3666	36.856	28.344	63.7943	43.873	40.6273	43.4206	43.1305	38.3658	46.5022	55.0378	38.0536	35.2017	46.5465	40.417	14.2555	4.90609	3.53328	2.38649	3.46588	6.8133	6.43281	8.81318	12.3651	12.0622	26.5822	54.483	35.5834	32.0151	34.2157	49.147	45.8189	41.2871	55.0011	27.0309	49.6478	48.8722	44.0725	33.0583	43.1526	6.4583	9.6355	3.21718	7.49066	3.17053	20.052	11.313	7.50875	10.4818	0	3.26416	9.67024	1.15526	2.31642	5.50219	2.19081	11.465	8.38099	30.4495	39.7121	37.2503	28.408	28.2596	15.6258	50.6674	58.2002	9.75315	25.467	4.7377	28.828	33.2208	2.80736	8.95217	29.7909	21.7952	9.75396	11.4088	9.89476	7.74988	21.9262	11.4914	14.0069	14.3808	12.4216	19.2382	29.4387	8.69967	17.106	19.6073	5.90056	8.61792	14.4224	12.3868	15.587	10.4454	12.899	16.0459	19.0189	12.2136	3.31358	7.62494	3.07914	7.54133	9.06821	0.540089	3.16592	1.5974	112.596	12.9724	0.820964	24.8335	20.1126	11.5628	3.50651	44.9027	57.7279	61.5301	47.232	32.554	81.7899	11.5957	41.9266	18.6	43.8516	43.6141	19.5844	27.8767	42.9908	58.9102	31.0643	37.0614	42.0621	44.7143	39.3438	30.8099	41.374	34.3348	33.2469	39.5465	31.1949	39.4511	35.8525	4.16392	2.93407	2.5507	5.02802	7.8317	11.8859	93.7177	71.343	35.8774	37.906	86.1401	50.2168	48.4478	83.739	81.8098	83.6374	23.5377	15.9877	17.0368	2.72595	0	12.0242	26.9988	6.10397	28.3046	15.5008	27.2931	18.4094	55.6583	21.9766	33.9782	19.2324	33.9559	17.0374	14.7907	33.7243	16.7639	25.9403	4.32276	4.48623	4.0555	4.27127	37.9055	19.2313	58.1425	11.983	9.38523	4.17803	10.1654	10.3662	4.7684	1.4123	9.68705	5.52958	7.65191	7.39283	4.90683	32.8689	39.8294	39.8048	14.9186	20.9108	20.2368	21.3763	26.4901	21.7901	27.833	18.6903	12.4264	28.8062	29.2674	33.1602	16.8938	27.2232	22.6144	19.2495	14.2764	15.1817	13.9938	18.3438	23.4866	29.1959	20.2601	18.7506	15.9538	26.405	11.0755	10.5396	1.85384	12.989	0	0	2.24346	36.7976	51.3382	50.9976	15.3473	17.3388	53.1526	71.4497	43.7059	77.8231	65.5018	15.9858	4.0899	5.87603	4.89781	7.26688	9.00874	5.09387	19.7185	21.3413	26.8365	24.967	27.1456	34.4478	17.0334	22.3235	30.9697	39.419	45.0869	34.7042	61.8285	16.9379	17.9978	29.9984	63.4696	14.9177	19.0643	13.1795	0	1.57259	12.406	28.9885	20.4974
CSS0021501.1	59.0852	70.7757	70.9125	85.6331	103.706	110.044	93.3644	84.6713	89.038	20.3441	84.3515	0	42.7146	52.6976	53.987	35.2117	41.3962	36.4707	15.7029	17.2417	30.2264	32.5851	32.4474	32.9796	39.0951	12.0449	22.1908	0	24.9362	39.0338	35.572	30.0877	35.1981	81.1274	41.2209	62.3883	46.2698	54.2766	61.07	44.7739	34.8599	30.208	39.1853	6.81692	8.34426	8.24593	8.8439	10.1529	9.5134	8.66189	7.51418	8.20098	9.3144	8.78234	11.3314	9.41799	11.5656	13.2365	13.8054	7.50394	12.2258	6.88851	12.9586	11.2166	7.91976	134.397	111.506	108.842	9.18904	9.67984	51.2243	57.7321	56.0445	50.193	49.4343	53.5999	8.0347	11.6875	10.2044	7.74475	5.33086	4.96894	1.62094	19.9543	43.3799	7.24895	99.474	133.878	69.9261	59.3004	41.166	44.9076	3.77928	2.4832	1.76792	4.36906	3.90131	5.15462	0.389877	0.177301	1.5397	0.982383	1.11346	2.85873	1.83865	2.7742	1.75761	141.039	162.841	9.8595	10.6544	10.3304	15.2224	11.6565	11.4504	91.9964	139.915	128.831	129.184	88.0282	116.909	10.7883	11.1477	4.06937	5.00524	10.6442	3.68723	7.63571	4.12554	5.63605	2.48198	10.592	3.78439	11.3845	5.98058	8.05937	4.80454	8.04777	3.84133	9.01743	63.7937	70.2027	6.6732	7.41878	1.00753	14.1996	8.54619	15.3574	66.3177	57.2836	67.1814	70.9974	77.3568	73.1928	82.3087	82.5194	92.0547	69.006	61.7014	62.6729	47.8325	44.5442	49.657	95.6779	39.6567	85.0112	99.0441	71.3856	76.6553	69.2177	79.3705	37.7413	135.23	74.1011	107.553	160.408	162.696	136.921	46.4513	46.722	35.9743	135.065	115.006	124.431	68.1505	80.4828	77.8881	57.8022	271.176	241.982	267.049	107.094	111.091	112.584	116.11	132.314	99.8285	71.6632	77.8786	83.7081	77.8786	176.4	107.832	62.5163	85.5858	76.0596	58.5925	50.3973	47.3333	40.7895	48.9147	57.5346	68.4895	75.4876	61.3061	52.6851	57.6091	71.4597	100.093	69.5328	85.0713	87.7928	84.6484	90.4718	85.2752	49.6146	56.165	218.175	233.279	115.468	225.079	125.131	128.397	97.9797	81.2438	130.913	96.2248	140.54	148.246	11.5406	13.2116	13.5493	16.3601	10.9219	13.7758	0	0	0	0.161173	0	0	0.128202	0	0	0.2586	0	176.348	174.097	135.163	174.363	0.175645	0.374954	0.097809	0.116543	0.111644	0	0	0	0	0	0	0.0974001	0	0	0	59.7347	64.7766	66.9906	39.2052	9.48694	39.4401	39.3562	60.893	105.908	21.8164	2.89353	0	34.2448	17.8637	46.1267	44.3733	43.7839	53.0155	43.2156	53.6241	16.8117	22.7236	20.7624	20.44	23.9011	28.7862	33.9864	15.2187	17.7118	19.9843	21.2074	121.817	121.104	131.953	65.3597	68.306	64.6586	90.1163	77.6507	80.3408	70.3176	70.7842	75.4449	47.3413	47.6194	46.8766	32.0175	28.8373	30.999	10.8631	10.9914	8.76419	5.7503	36.3632	167.089	117.651	63.5566	70.0816	75.9605	81.5704	57.7565	55.4097	87.0578	54.9099	63.5077	57.1548	65.8398	67.2571	43.8337	45.7094	44.0702	49.8414	50.4115	55.3934	58.1707	53.2114	31.3535	35.3982	35.8319	53.9115	54.3578	58.1235	48.7533	49.0572	41.6424	43.1718	49.6581	47.9858	54.6967	62.5905	76.7284	72.5114	61.1861	46.9505	67.3183	69.6368	62.1781	74.1465	61.127	55.174	56.6633	55.4521	59.4672	67.4456	47.6116	49.4314	88.2589	128.992	48.838	54.876	54.9355	46.8696	48.7003	15.084	13.5769	10.6506	8.53978	11.1175	13.2698	11.7001	11.3153	10.1268	13.684	13.8919	18.539	13.3934	10.1731	16.4549	14.5208	15.4657	11.247	0	49.6049	43.5188	0	0	0	0.195528	0.19421	0.292729	0.100386	0.553386	0.0855852	0.484792	0	0.115565	11.7753	0	68.7895	96.8906	4.43855	0	0	23.0763	54.5712	0	0	0	0	0	0	83.5226	84.8151	99.2255	137.301	115.878	78.2626	138.627	102.561	79.3428	84.4703	65.2903	67.912	69.1745	54.506	140.748	144.996	156.654	110.466	115.361	44.9369	45.1939	94.2037	70.0631	66.8442	57.8023	66.6911	69.559	72.1199	70.007	55.4332	78.1604	69.5301	54.6433	54.821	80.177	52.6789	57.4338	44.9212	59.6095	69.1972	68.981	45.3307	55.2997	58.7751	63.8259	78.6315	50.0722	67.4029	89.8793	74.0063	113.197	81.8811	72.5871	71.351	73.5671	59.7756	59.6696	55.9848	57.5804	77.2536	71.2048	51.7452	87.6835	95.1474	106.591	73.1023	73.4922	58.5341	64.6435	140.816	137.463	105.646	8.5085	4.14419	2.72584	9.70006	11.0834	9.07289	21.6058	19.7504	34.844	23.565	78.5821	71.0033	56.3133	75.3403	77.6129	55.4832	69.3753	108.163	61.8052	84.6437	81.9448	100.205	74.9685	83.2585	8.30276	11.6577	4.15095	3.70953	12.5698	7.79473	8.63136	8.13257	13.0974	10.2757	3.3361	3.02261	7.14596	8.49303	5.09314	12.2623	15.037	11.8706	83.3277	74.5956	46.7553	52.0138	40.5833	19.8765	47.5283	39.128	3.93231	8.04736	2.37648	76.423	70.9027	90.3307	85.6674	69.0924	55.9451	30.1186	31.6865	20.8337	26.1415	102.496	103.21	102.313	43.7832	69.3513	110.436	99.5863	112.692	168.263	0	29.2435	26.3706	21.3981	21.2069	114.55	116.677	116.794	61.9495	79.8099	64.5487	2.5083	1.78352	1.55797	25.7181	26.9553	12.4057	12.4238	11.7403	108.922	33.8325	3.00354	105.306	101.112	15.0376	0.180918	220.622	207.4	265.853	89.4925	116.455	184.41	62.9861	142.501	95.3074	115.589	185.478	57.1878	120.863	166.163	162.13	98.7835	120.347	120.928	118.377	121.799	96.4387	104.379	91.9029	84.9613	115.254	114.384	94.6835	100.571	3.01996	3.06586	3.86591	11.5905	10.3038	19.6415	283.274	288.043	71.355	236.051	196.638	209.486	94.2452	145.87	243.971	297.207	86.7407	101.526	102.116	17.8811	16.9208	6.27409	37.5711	56.1409	184.224	81.3729	68.6006	54.316	93.0608	134.552	68.7379	99.4156	71.6076	94.0079	71.9431	63.2492	62.1411	28.408	0	1.17514	0.708206	0.65265	80.3717	85.7447	98.0405	3.45353	1.96593	6.57146	4.57663	4.72025	3.12573	3.79927	2.39665	5.51312	3.99536	4.0229	3.51804	41.1591	34.1713	42.3483	39.4612	39.1637	54.73	39.1884	39.2915	40.8229	45.9498	42.6438	90.4096	81.2073	71.165	74.2292	92.0415	67.8856	74.8623	78.8048	94.8084	97.2506	104.809	88.0402	65.6989	73.0805	89.8105	94.4738	73.6762	70.366	34.0798	58.0227	30.5578	33.5697	18.2443	13.6016	28.5229	40.3638	42.6899	103.739	4.82083	12.9942	79.5664	105.682	82.4597	92.1621	75.3834	13.8957	74.9913	63.1391	47.5481	55.1755	30.151	46.6176	44.3741	100.848	112.593	116.961	124.009	120.752	144.652	160.087	182.729	144.617	158.226	84.8088	135.983	92.7681	94.5281	100.04	113.703	53.1631	76.6119	64.1448	8.52731	11.0916	87.2868	115.404	43.1104
CSS0026600.1	1.19029	1.35901	1.03644	0.282808	0.27951	0.312838	1.31765	1.30658	1.37878	0.433884	1.15083	0.410682	0.384682	0.520445	0.89514	0.536771	0.372336	0.208996	0.907591	1.02835	1.08902	1.34442	0.820172	0.232712	2.37582	5.6301	10.6949	15.2212	1.7025	0.5185	1.58313	0	0.509181	0.628142	3.71474	1.34782	1.75289	2.01737	21.1674	11.9076	4.10458	6.58297	4.39353	6.28997	7.84536	7.87195	7.82814	7.28129	6.90196	6.58747	6.60181	7.18374	5.99339	6.26228	5.3304	7.08613	5.03054	5.22656	6.22274	5.07994	5.20919	4.51363	6.05365	6.32326	6.28535	6.45256	6.53119	8.95025	3.13906	2.41261	1.0581	1.58935	1.36098	1.25148	0.877079	0.887215	2.73972	3.57766	2.44951	2.47287	4.22445	4.77471	2.82297	2.79969	4.14388	2.39373	0.70773	0.578634	0.720198	1.17938	3.0724	2.64089	8.57243	5.85118	4.61901	11.1533	12.0321	9.40723	5.36498	3.24597	4.5254	4.79827	2.66145	5.82565	3.03454	4.67976	4.61128	2.11659	4.03299	6.5553	7.4483	7.92927	11.3586	10.0236	10.2197	1.95478	1.80775	2.83495	1.62049	1.49569	1.8374	11.701	10.569	2.12402	2.17226	2.33987	8.7282	4.00958	8.86223	2.27325	3.84367	3.0486	3.25614	5.18233	3.53697	3.44072	7.04425	2.84435	2.83904	1.63004	2.13845	1.66748	2.98463	4.0028	5.97367	11.0666	2.95222	5.51105	0.585084	0.318718	0.311143	1.4651	1.16339	1.12676	1.36576	1.19987	0.820144	1.81184	1.99045	2.00651	2.42803	3.29181	2.22178	0.529323	3.97071	1.47823	1.12982	3.00327	0.690111	0.744967	1.18437	3.45455	1.47768	2.28686	1.94613	1.04971	1.30019	0.932333	1.50268	1.77577	1.62003	0.580597	1.32379	0.923822	1.5348	1.07297	1.55962	2.56482	7.93316	9.10398	10.6815	0.240656	0.44876	0.411248	0.34661	0.269043	0.60831	2.72286	0.880412	2.08833	0.880412	1.00583	1.09556	0.202695	0.423343	0.627974	0.731929	0.682111	0.521868	6.47942	3.46245	2.63892	2.72738	1.03876	0.63506	5.52061	3.87522	1.74885	1.51392	1.43953	0.912533	1.10398	0.960303	0.686388	0.548745	0.180966	0.340855	2.1729	2.60391	7.46804	2.21219	7.45225	8.84755	9.57338	10.8748	6.51141	9.81651	6.87152	6.82988	2.41147	0.78492	0.357196	0.467423	1.89192	1.8353	0.409314	0.418247	0.373931	0.285265	0.170133	0.161569	0.798741	0.658922	0.592964	0.978902	0.599411	10.0155	10.366	8.16672	6.03959	0.354059	0.742258	0.238119	0.0569984	0.43397	0.25074	0.253325	0.15927	0.200644	0.313843	0.259301	0.156866	0.18715	0.155446	0.192253	1.58862	0.949024	0.757449	7.54362	6.02938	3.12625	5.33584	13.2801	6.77185	46.9888	9.1155	0.430628	6.74546	1.9679	1.85107	1.52148	1.68189	1.71356	1.51406	1.53105	2.00976	3.58266	3.62641	3.56147	3.60644	1.78902	1.76719	2.36448	4.23638	1.69086	4.41958	0.181086	0.338592	0.16476	0.458688	0.63763	0.640775	0.36187	0.602939	0.522201	0.57131	0.645256	0.504816	1.21682	1.0632	0.859282	1.86427	1.79546	2.60069	1.86798	1.97833	1.57714	15.3973	1.41995	7.77962	0.824839	1.03788	0.872759	0.807169	0.516547	0.320915	0.863625	1.67955	1.22858	2.14859	1.87323	1.7516	0.602446	1.04902	0.626977	0.897513	1.09401	0.966642	3.41564	3.12074	3.06403	4.2512	3.75592	4.53894	2.47705	1.92244	1.8383	1.23035	1.2193	1.0019	1.7596	0.895519	1.05679	1.27711	1.18944	0.756634	0.80154	0.503541	1.00203	1.09454	0.758937	0.183434	0.600134	0.380165	1.23484	0.537303	0.751781	0.494831	0.660979	0.730188	1.31486	0.723001	0.43554	5.7594	4.69048	4.93188	5.23616	5.74726	1.72426	3.02904	2.78722	2.43424	2.17336	2.82838	2.38259	1.51007	2.89823	2.66423	1.05098	1.75111	2.79511	1.91061	1.88184	1.55872	1.55958	1.28344	0.916736	1.09671	1.4409	0.371895	0.21982	0.551467	0.0834872	0.176628	0.185806	0.173585	0.149685	0.1304	0.126844	0.0322064	0.201443	0.756001	0.29174	0.858735	0.857888	0.923969	0.898457	0.559528	1.04553	1.22374	0.150609	0.40517	0.26385	0.141889	0.542135	0.279106	1.79719	1.41595	1.90041	4.23289	5.11954	6.68129	5.91217	8.44711	6.55491	6.79765	8.29373	7.13946	7.31733	11.6301	5.71384	4.67885	4.1929	5.76292	8.28106	15.0967	12.0438	5.92264	11.1616	8.03655	7.52236	4.97486	5.63246	4.78158	5.36129	5.42655	7.45358	8.00057	9.88625	7.94443	5.40614	7.56982	6.58287	9.35246	8.66897	7.15845	7.04301	7.41465	7.57987	6.63537	6.26327	5.45752	6.51352	7.358	8.01428	8.19586	6.69982	5.88343	6.66279	6.53007	1.41661	3.02239	3.01841	3.69008	7.10054	1.43868	1.56214	4.08401	1.28965	2.78982	0.824764	2.85489	1.87958	3.36416	2.76055	1.67518	2.58733	6.80652	6.47135	4.15295	6.13828	13.0033	13.7788	16.0554	11.0158	13.6874	9.63318	8.28937	6.00789	8.18727	9.56992	5.27937	4.66229	8.42083	5.84321	4.60624	9.60216	4.88685	8.04977	7.86887	8.29588	7.18609	13.2513	14.8964	11.986	12.4825	26.8531	25.6333	13.7204	14.1322	19.3916	19.285	13.111	14.0324	15.9305	15.7155	24.7683	22.6658	18.9423	17.2157	5.13207	7.17373	9.01966	7.15331	6.73814	6.11123	1.26649	5.82653	3.07924	12.183	10.7646	10.51	7.59151	0.550776	1.41521	4.16684	5.5599	8.24373	7.95857	8.81862	8.65732	3.35974	3.05957	4.46252	15.4511	6.12993	1.94468	3.67945	3.05239	2.84934	0.936227	3.76826	2.99003	2.85412	2.91339	0.170762	0.16859	0.265449	0.805119	1.01978	1.04341	8.32188	7.68098	8.34321	3.8392	3.70041	13.9021	14.2821	13.6182	0.933934	5.06711	17.4818	2.83858	1.00963	7.07064	2.19134	9.58126	4.47684	4.55165	0.570297	9.36034	10.7281	7.83362	7.00622	8.29762	3.01397	5.79142	1.99618	2.10777	6.01034	2.06373	7.2902	5.61823	5.48412	5.71629	5.52596	7.62858	6.79414	7.35293	9.12622	5.39028	5.25002	7.81426	7.51934	61.5637	71.5929	53.1036	8.55648	5.65806	9.28204	1.23677	2.1537	14.4623	4.52743	3.17179	3.49595	6.682	4.9333	2.67215	0.393666	7.22289	6.94478	7.53289	18.3837	3.73232	23.6671	54.8149	1.41468	3.78415	14.3774	4.8873	12.2954	5.9852	9.24178	14.3055	5.87773	4.16604	8.38355	0.904468	0.91172	1.24278	5.9543	3.61814	3.68472	3.56518	3.66983	1.20286	0.666824	1.92688	2.24554	1.21404	2.02559	1.96363	2.00318	1.15322	1.70389	1.45687	1.65821	1.61466	1.54018	2.36077	1.83837	1.89528	2.64217	3.93468	4.57046	3.87947	4.06736	5.58195	3.69557	4.33223	3.38648	0.913842	1.34847	1.13852	1.0578	0.834577	1.80965	1.48258	1.54506	1.10502	0.843624	0.757032	0.712282	1.45039	1.32064	0.742749	0.902353	1.03214	1.21155	2.86314	3.48378	7.1239	2.46674	2.83022	3.48409	3.03875	2.26505	2.64911	0.518262	10.3147	2.94744	0.583227	0.248693	0.3431	0.88825	1.85932	2.93876	2.84407	2.18459	3.81297	2.85599	0.303132	1.43857	9.13296	3.59474	1.72273	1.28906	1.0984	1.35309	0.819954	0.382911	0.683406	0.596075	0.43351	2.09854	1.6313	1.31594	1.62865	1.1799	0.919993	5.1728	4.50121	3.58069	4.64423	3.86517	1.92577	1.90916	8.31678
CSS0044080.1	0	0.0840192	0.207111	0.948164	0.866268	0.644779	0.618045	0.644602	0.844169	0	1.10463	0	1.26868	0.615698	1.39373	0.670548	1.09971	0.884474	1.06836	0.687297	1.34885	0	0	0.228138	36.181	0	0	0	0.883851	0	0.0614401	0	0	0.970916	1.68788	0	0.0734399	0	44.8082	29.5195	0.132556	0	2.68791	0	0	0	0	0	0	0	0	0	0	0.0439508	0	0	0	0	0	0	0	0	0	0	0	29.0591	26.8047	31.7252	0	0	0	0	0	0	0	0	0	0	0	0	0	0	0	0	0	0	0.062796	0	0.0693216	0.0512018	0.0681619	0	7.11065	3.36248	4.11533	7.35102	8.31614	3.53741	1.6969	1.98243	4.00803	2.90021	2.00357	6.78755	2.05177	1.99087	3.26898	0.537438	0	0.206827	0	0.233864	1.24067	0.303304	0.587059	0.132642	0.371356	0	0.709648	0.285661	2.05164	0.729601	0	0	0	0	0	0	0	0	0	0	0	0	0	0	0	0	0.177411	0	0	0.0853283	0.13585	0	0	0	0	0	0.0893424	0	0	0	0	0.0759157	0	0	0	0.0799444	0.0789911	0	0.0717153	0	0.0647178	0	0.397174	0	0	0	0.17092	0.09438	0.327244	3.35983	0	0	0	0	0	0	0.0714183	0	0.267557	0.166343	0.0865978	0	0.0787998	0.230755	0.0913025	0.337876	50.2133	58.6692	58.3785	0	0	0	0	0	0	0	0	0.118943	0	0.120439	0.0864789	0	0	0	0.0570692	0.0749222	0	3.86347	3.43068	2.69234	3.15143	1.88667	2.30495	4.34222	3.63004	1.86535	2.51276	2.23151	2.20943	4.87188	1.37022	0	0	0	0	0.712289	0	0.77702	0	0	0	0	0	0	0	0	0.670817	0.0670474	0	0	0	0.0829302	0	0	0	0	0	0	0	0	0.565081	0	0.0798849	0	33.1793	29.2619	33.3039	26.9767	0.0932671	0.194804	0	0	0	0	0	0	0	0	0	0	0	0	0	0	0.0752268	0	0.320506	0.397045	3.22127	4.56603	8.12073	8.55589	10.3218	0.485694	0.457164	8.29726	0	0	0	0	0	0	0	0	0	0	0	0	0	0	0	0	0	0	0	0	0	0	0.0443381	0	0.0297796	0.0448272	0	0	0	0	0	0	0	0	0	0	0	0.0434841	0.0503971	0	0	28.4819	0.0749371	0	0	0	0	0.690722	0	0	0	0.0537853	0	0	0	0	0	0	0	0	0	0	0	0	0	0	0	0	0	0	0	0	0	0	0	0	0	0	0	0	0	0	0	0	0	0	0	0	0.0866119	0	0	0	0	0	0	0.127895	0	0.175416	0.0606775	0.0635035	0	0.054404	0	0	0	0	0	0	0	0	0	0	0	0	0	0	0	0	0	0.0917878	0.199005	0.823977	0.888947	0.894289	0	0	0	0	0	0	0.0395643	0	0	0	0.0756952	0	0	0.112238	0	0	0	0	0	0	0	0.0752034	0	0.0680912	19.7344	21.4552	30.0156	37.445	36.8452	25.3095	37.2353	41.269	33.4284	35.3576	32.7248	39.5004	33.2422	43.4944	31.2988	31.1638	32.1493	26.0842	32.2143	46.0819	42.6998	32.1278	35.3317	26.1255	27.3264	31.0052	28.0982	30.0298	33.0927	30.6221	25.2611	33.5579	30.8876	33.9443	35.4192	33.5675	38.6651	32.1227	34.2803	31.8277	31.1963	31.4404	26.7709	28.1881	36.2129	32.8123	31.7343	30.5711	27.1791	30.106	34.6342	35.7178	28.8231	27.2594	13.0051	20.4237	16.1026	12.2246	10.7634	15.0934	17.8346	12.749	19.3245	20.8778	20.9115	16.191	15.9194	9.69811	13.4893	0	0	25.3086	14.3854	8.06345	9.73996	14.9411	14.7732	11.1116	18.7979	17.6235	24.4636	14.6035	31.6189	23.9013	23.1375	27.9391	25.1745	29.45	24.273	29.1977	27.9529	23.0453	29.8632	30.7475	35.6934	25.3269	9.61251	8.43326	6.21672	4.59253	10.4043	10.1144	13.0504	10.7092	10.3758	10.3033	4.78761	6.33976	15.0501	13.9187	7.55797	7.52936	17.7841	17.7968	28.7025	30.201	21.4062	16.0013	25.8731	23.1572	12.7541	19.0053	8.52847	14.5045	7.27793	7.5232	8.07015	7.24885	8.94117	11.9848	11.5147	11.8575	14.3032	9.95185	11.7373	25.756	29.5756	33.0695	33.1234	15.5492	21.507	22.2098	18.5818	25.9066	0	3.91727	0	0	0	0	0	0.0613347	0	0	0.0937594	0	0	0	4.70723	3.44423	5.71472	4.35249	5.42071	0	23.9261	8.75024	20.4031	17.5935	13.113	0.0758523	46.9726	38.0088	40.1165	0.0525613	28.6381	28.2874	16.5479	36.0316	31.7971	24.376	35.2084	10.5473	25.1451	29.023	27.607	23.6372	21.6778	21.6402	22.3814	20.3243	18.1218	19.5383	20.5227	24.5234	21.1956	21.0988	20.3559	19.2266	9.39248	8.48833	7.84097	3.64994	14.185	8.13249	19.0522	15.4621	8.81364	31.7636	21.7444	27.7099	30.3258	23.6508	18.6902	16.46	33.0513	31.7294	30.5547	12.2936	9.34268	0.897354	8.89117	15.4363	30.456	17.0018	0.434336	12.3075	7.94479	18.7648	12.0628	21.8625	13.091	21.8262	0	0	0	0	0	0	0	0	2.24964	0	0	0	0	0	0	0	0	0	0	0	0	0	0	0.0880185	0.117703	0.191204	0	0	0	0	0	0	0	0	0.0346292	0	0	0.0431705	0	0	0.0380857	0	0.0433279	0.0361221	0.0378814	0.0296514	0	0	0	0	0	0.0720103	0	0	0	0.0781424	0	0	0	0	0	0	0	0	0	0	0	0	0	0	0	0	0	0.126414	0.0599388	0.243117	0	0	0	0	0	0	0	0	0	0	0	0	0	16.8576	10.8502	15.1011	0	0	0	0	0	0	0	0.120571	0.0608173
CSS0009840.1	0	0	0	0	0	0	0	0	0	0	0	0	0	0	0	0	0	0	0	0	0	0	0	0	0.0892859	0	0	0	0	0	0	0	0	0	0	0	0	0	14.9641	9.59317	0	0	0	0	0	0	0	0	0.252188	0	0	0	0	0	0	0	0	0	0	0	0	0	0.440394	0	0	14.0323	13.4051	12.5018	0	0	0	0	0	0	0	0	0	0	0	0	0.24161	0	0	0	0	0	0	0	0	0	0	0	3.83692	0	0	0	0	0	0	0.183445	0	0	0	0	0	0.718085	0	0	0	0	0	0	0	0	0	0	0	0	0	0	0	0.277177	0	0	0	0	0	0	0	0	0	0	0	0	0	0	0	0	0	0	0	0	0	0	0	0	0	0	0	0	0	0	0	0	0	0	0	0	0	0.263592	0	0	0	0	0.259017	0	0	0	0	0	0	0.697913	0.247399	0	0	0	0	0	0	0	0	0.288154	0	0	0	0	0.419732	0	11.7464	5.76176	14.5771	0	0	0	0	0	0	0	0	0	0	0	0	0	0	0	0	0	0	0	0	0	0	0	0	0	0	0	0	0	0	0	0	0	0	0	0	1.89e-06	0	0	8.69e-09	0	0	0	0	0	1.77e-05	1.4e-07	0.000161079	3.84197	0.996357	2.15828	2.99098	3.10895	2.32594	14.0285	14.2688	10.8268	13.0652	12.4367	11.4559	14.8826	13.1641	10.5389	18.9177	12.6934	18.3665	18.718	15.2589	12.3058	16.5832	29.0784	7.07795	7.67896	10.8811	7.46545	10.465	9.50669	11.8392	13.7254	7.88533	9.92703	10.9562	9.06603	13.2499	0	0	0	1.17712	0	1.27293	6.38603	9.45918	3.17829	22.8333	0	0	4.79833	0	0	0	0	0	0	0	0	0	0	0	0	0	0	0	0	0	0	0	0	0	0	0	0	0	0	0	0	0	0	0	0	0	0	0	0	0	0	0	0	0	9.5813	0	0	4.35e-07	0	0	0	0	3.98e-05	0	0	0	0	0	0	0	0	0	0	0	0	0	0	0	0	0	0	0	0	0	0	0	0	0	0.21883	0	0	0	0	0	0	0	0	0	0	0	0	0.806112	0	0	0	0	0	0	0	0	0	0	0	0	0	0	0	0	0	0	0	0	0	0	0	0	0	0	0	0	0	0	0	0	0	0	0	1.00361	0.536569	0	0.249969	0.933649	0.712796	0.970486	1.17634	0.941369	0	0	0	0	0	0	0	0	0	0	0	0	0	0	0	8.87025	7.411	8.31728	6.63369	8.18724	9.60361	13.6832	9.8648	8.9685	6.97169	4.72747	6.78497	8.82589	10.423	11.2765	7.03862	8.87985	13.8886	13.1453	11.4348	7.14155	7.85008	8.54791	7.59407	10.4381	4.84026	7.13619	9.42842	8.5145	13.4286	9.82849	11.4805	14.5639	12.7896	9.73766	14.8366	5.41475	16.6995	9.24489	5.43016	9.14751	7.87815	11.3422	9.14498	11.9601	10.4927	12.1525	9.50465	6.48333	7.76931	10.1193	12.7718	9.54487	8.31881	8.00572	10.2755	5.62653	7.42166	9.17385	6.32133	6.21732	9.87427	8.39885	11.7849	8.43369	10.7937	5.09122	6.40925	8.95692	0	0	8.9769	25.4895	27.5751	28.8699	33.2852	32.7831	30.6896	20.1149	17.7662	19.4247	12.9005	7.37377	8.55341	11.6099	4.43547	5.43638	14.0921	8.36212	11.1616	10.9861	9.20345	8.59782	6.37442	6.27624	9.74928	9.49478	22.3788	21.9783	20.1079	19.9984	12.3715	21.8482	19.1633	16.1154	17.3058	24.0349	26.1946	18.3915	24.4681	15.9201	23.575	27.8896	20.4115	7.49339	12.0341	12.5155	9.07726	5.47924	7.18615	8.71103	8.52693	14.6713	15.7528	10.7823	12.9761	14.623	4.27546	7.57336	12.8694	9.16256	15.4193	12.9726	21.9253	16.4965	8.08079	6.73921	11.4805	14.1037	13.6356	9.2117	8.40903	9.36119	14.1471	0	0.340484	0	0	0	0	0	0	0	0	0	0	0	0	2.75622	0.969797	23.7981	21.8817	18.1221	0	13.4062	18.5343	9.43334	8.8688	21.8909	0	11.3556	15.2579	10.4757	0	0	0	0	6.85503	12.5992	9.60985	0	0.347744	0	0	0	0	0	0	0	0	0	0	0	0	0	0	0.205754	0	16.4141	15.3399	15.7887	0	30.4099	0	0	0	6.9495	0	0.429253	0	0	0	0	0	0.272243	0	0	0	0	0	0	0	0	9.5745	0	0	0	0	11.6708	0	0	0	0	0	0	0	0	0	0	0	0	0	0	0	0	0	0	0	0	0	0	0	0	0	0	0	0	0	0	0	0	0	0	0	0	0	0	0	0	0.163878	0	0	0	0	0	0	0	0	0	0	0	0	0	0	0	0	0	3.46e-06	0.000154836	0	6.5e-09	0	0	0	0	0	0	0	0	0	0	0	0	0	0	0	0	0	0	0	0	0	0	0	0	0	0	0	0	0	0	0	0	0	0	0	0	0	0	0	0	0	0
CSS0036049.1	7.7898	12.6833	12.1654	17.6835	16.5812	20.4519	27.8248	30.9283	28.5474	9.96087	30.6468	33.8564	5.01069	14.093	7.8952	9.15831	7.92069	6.13295	10.3809	8.49883	11.1946	3.75301	3.4632	5.14093	0	2.34474	5.57732	0	2.76189	3.34981	4.91315	1.32504	5.94898	13.1612	24.105	20.4356	18.3327	19.4904	32.4353	35.3265	50.4734	36.3175	28.4242	21.8516	19.9093	23.8284	24.0285	20.5301	19.4344	23.8381	25.9095	24.7493	20.9584	22.6321	20.0279	17.7328	19.9374	19.9277	20.0709	20.2977	18.914	21.3851	19.1508	19.2439	20.0403	14.8231	23.4683	22.7833	36.3936	39.6208	43.2376	43.8367	46.3001	43.9632	37.9557	39.5429	36.4649	35.6954	43.8227	43.1594	25.5016	22.2646	22.9468	42.9579	44.2279	54.9303	18.4971	15.6883	19.0141	21.5618	21.9542	17.8	37.1626	27.0146	27.8693	23.0335	20.7465	23.4647	22.8467	17.3306	27.2407	20.5817	16.8728	22.8713	18.9198	26.0939	25.8275	14.6773	14.9789	21.8383	19.2512	20.5211	22.3351	22.4607	24.9297	16.8355	15.0756	14.7561	12.5122	19.1833	18.3949	19.2597	17.1545	28.6269	24.5783	27.1867	25.2598	35.4893	26.4802	31.1491	20.2757	31.6941	39.6628	27.7758	30.1914	30.1666	22.2277	32.687	22.4506	19.316	31.1017	21.6988	26.473	32.8641	17.5165	30.8693	29.2847	29.233	25.8722	26.9502	27.4923	22.0095	23.2431	24.3824	22.3117	24.6956	23.2216	27.9398	30.0038	28.6496	39.4686	38.742	36.1752	11.7965	29.4896	23.6622	23.7088	27.1504	16.0237	18.3227	15.9604	40.9536	21.6875	24.6297	24.9154	18.786	20.5948	22.6914	31.4654	34.8536	24.2383	14.579	20.1668	17.0025	11.9873	14.0803	11.9149	34.5166	31.7279	23.8747	25.8568	15.8029	12.9097	12.5063	14.8854	14.1931	19.8374	19.2356	26.1309	22.6867	26.1309	13.2363	14.5573	6.53762	14.1859	13.219	12.1055	14.1039	7.12707	29.8075	26.2942	25.5791	19.9374	16.1717	19.3894	26.4667	22.6865	18.3258	15.7715	14.465	13.9165	12.4116	13.9231	16.3881	21.0716	25.2366	28.665	16.7215	18.3418	24.7425	17.9164	22.4339	21.8281	27.3592	28.1676	21.9862	30.0236	19.3083	20.7098	24.9655	21.3418	20.996	24.6504	23.8073	26.6403	26.2143	33.6535	26.7202	26.0132	16.8436	20.4228	31.9336	28.2687	30.7758	15.4694	13.5274	15.7088	18.5883	21.6546	20.1428	34.4534	34.2093	20.0712	17.5815	20.0145	20.2571	15.8594	15.2745	16.4828	17.4228	15.3885	15.2409	18.811	12.0215	18.6753	13.3147	9.41127	8.99507	19.2308	23.7967	19.6484	21.1106	22.1521	18.9635	29.2297	26.5917	15.8247	28.0059	25.324	31.8856	33.7712	31.7507	29.6827	27.6403	24.3474	24.5716	26.455	29.2497	25.2171	10.0132	28.4801	27.9348	28.8436	19.0221	27.6277	19.1717	20.7086	24.7641	19.3888	27.1275	29.6498	29.1906	22.3482	28.5535	27.6139	20.2383	21.6335	22.7207	36.6706	35.4395	36.0251	25.2437	25.5309	20.8824	20.6161	16.9352	19.0023	14.3118	12.0033	26.8307	19.4797	17.8319	17.367	14.8528	16.9977	16.4927	15.8437	20.597	17.0862	26.6002	33.0352	30.8049	27.3993	25.4252	23.5095	25.4596	26.729	25.3535	29.5356	35.4073	30.7565	35.9045	35.1178	44.4264	26.2155	24.4757	26.7361	25.3429	25.3062	25.073	35.0607	36.9437	34.8493	38.0769	46.2597	18.4641	20.8142	21.8154	28.6274	24.9626	27.1066	25.417	24.4424	22.53	22.3839	29.0383	24.7897	25.5636	29.7196	24.2841	25.5989	21.3798	17.8605	22.2096	21.3846	21.2169	22.9151	20.1014	9.74017	11.9186	13.6586	8.6151	5.80588	11.4453	7.44005	9.12407	15.2447	7.03197	6.60484	9.80261	11.848	8.25593	7.95578	6.62225	8.45644	6.21528	32.4791	27.4113	22.287	24.5118	25.0975	34.2332	0.807748	1.13694	0.779078	0.788614	1.07995	0.885317	0.896248	0.501134	0.933156	21.4542	14.4939	14.841	12.375	15.1194	18.4285	11.2826	23.0593	18.1774	25.8773	23.8567	25.0257	22.4372	21.247	21.2939	14.1081	15.3103	13.455	17.0026	20.2461	19.5445	27.0565	34.5949	31.3682	33.7619	38.5726	41.7609	38.2692	46.8556	22.1867	24.9547	23.2468	27.3271	24.3115	46.5876	49.7091	17.9816	26.2782	23.8571	25.3969	20.9755	25.3509	23.4362	18.8679	23.7936	20.3288	19.1515	20.4339	18.927	19.8545	18.1812	19.8258	23.1511	28.8074	23.712	20.2951	24.2701	23.4045	21.7211	24.2498	21.6718	20.8698	25.7324	22.306	21.8908	17.5223	22.9005	17.9632	19.5265	21.9685	24.4334	19.0529	21.9766	19.1215	13.3651	13.6686	20.6151	21.8899	24.5931	15.9732	22.0673	22.8377	21.2473	20.8151	16.8655	20.0632	27.3793	10.7246	6.6955	8.71	10.3843	10.2264	10.8053	23.8688	23.2063	25.0629	16.2948	11.309	11.7608	13.2432	12.0574	10.7965	12.8393	12.1203	12.4766	16.0056	11.9499	11.3585	14.1661	17.314	13.6756	23.1346	24.6585	22.6106	19.0593	30.8465	25.1032	24.2445	18.768	16.2977	21.4654	14.27	11.6443	26.9482	30.4581	26.6935	22.0248	23.1301	22.4066	17.6076	14.1964	17.0085	17.2058	18.7171	21.2512	11.4605	20.2383	7.13995	18.8963	15.295	25.1456	20.8037	16.2484	17.0061	25.4043	24.7758	27.7404	26.5643	22.9219	20.7683	15.8546	17.5641	14.181	32.7273	17.5487	14.03	15.5819	12.54	21.5703	15.9868	23.4589	24.4609	26.3683	24.5889	22.429	21.2876	21.0439	22.3523	24.7036	30.0374	21.8124	24.7887	23.8039	27.397	26.0705	18.7181	18.8181	17.2762	18.5443	23.7706	27.1279	18.0477	16.8703	26.7018	11.3816	19.9547	15.0289	18.8529	13.1073	10.8866	10.4086	8.27524	18.8055	19.2804	17.67	13.3957	3.59321	4.1125	13.0203	14.6842	15.0416	26.3739	26.666	26.1066	27.6363	26.0689	32.4785	29.5211	29.2129	20.0006	27.5468	31.3908	35.4747	20.7612	16.4308	18.1449	9.90674	6.99803	8.89204	11.0685	15.3858	14.7977	19.8183	8.67297	10.7213	22.2458	25.0719	18.0458	10.0152	36.0325	39.0494	29.5983	12.5308	16.0334	21.0941	24.3553	20.6606	6.81936	19.861	19.2139	20.3816	23.7773	15.7755	21.5812	12.7437	17.7828	26.4086	14.1874	20.4068	18.9116	50.1247	12.9207	12.9903	6.25033	5.98443	24.663	17.8768	20.2238	19.0286	21.1605	18.6181	20.3136	17.8554	23.9986	21.0348	23.0498	18.1927	16.9194	20.9155	22.8967	21.0881	27.8156	24.9589	22.6618	19.3167	19.0932	23.6392	19.1191	25.3996	23.9816	24.6271	19.1697	22.7836	23.1907	20.1728	25.9681	21.3775	23.3192	21.7318	20.4544	19.8574	20.9512	20.1022	21.0171	21.989	16.9882	18.2127	21.1277	20.784	15.7477	23.5375	19.3674	15.679	14.9208	12.0114	18.1734	11.4385	13.6337	9.70784	25.67	19.9612	9.78464	10.6866	19.2184	16.878	21.3661	30.6585	15.6629	19.5529	10.322	11.2902	2.51962	6.54222	36.7635	22.651	12.1324	12.7708	22.2236	22.0079	20.6643	24.3111	24.4648	19.0397	14.5623	19.4112	16.3599	23.5485	31.0527	15.9491	21.6775	30.6824	32.6823	31.0221	2.83165	4.31182	22.6765	12.7018	24.3792
CSS0028960.1	5.20456	5.71219	5.94702	1.94697	1.55227	2.17137	3.38626	2.57028	2.919	6.23547	5.2778	5.21302	2.00083	3.35007	3.70661	3.34913	3.09197	3.50994	3.68284	2.43324	4.20634	4.41374	4.74237	4.15524	11.7226	8.51262	2.38178	8.59895	1.82037	4.55711	5.82842	3.61998	4.67945	6.63815	7.47091	4.89946	5.17966	4.88357	7.22497	9.21226	6.42748	6.6597	9.09064	5.37931	5.59057	6.21546	6.18698	5.61645	5.80685	4.1084	4.02492	4.00276	5.10134	5.04718	4.42778	5.3566	5.85187	5.79194	6.26734	5.47063	5.0197	4.99242	6.75182	6.43611	5.87669	7.47998	6.35372	8.64144	5.29808	5.06536	5.86001	5.57016	4.87358	4.48498	4.76065	5.38393	3.79756	4.90498	4.37391	5.54219	9.40535	9.95172	7.6258	8.789	8.06629	9.07226	5.68876	7.2597	9.37631	5.35647	5.93073	5.12653	6.60984	8.03856	7.11322	7.82386	6.58641	7.48482	4.07715	2.30439	7.0988	3.29958	6.17906	6.50205	5.73992	7.88903	6.65248	7.34216	8.38251	7.22256	6.46032	7.58161	7.80158	7.81233	8.3023	7.89185	7.07232	6.64113	7.40359	6.22124	7.5012	8.42665	8.37082	7.47112	6.2269	6.96047	8.01098	5.45148	7.67637	8.4136	6.78282	8.69947	7.48272	8.42971	5.85504	7.63234	6.86386	5.57823	6.11332	7.16044	5.85748	3.76312	9.36651	12.5989	5.29847	8.39332	10.6493	8.59731	5.28966	4.36907	4.6381	7.31461	7.0583	5.80966	5.75401	7.23126	5.62762	7.52317	6.84036	7.23412	5.74163	6.4892	7.00272	4.47916	7.96867	6.21808	7.16249	6.58047	4.91234	5.00453	5.25324	6.82033	4.53082	5.34457	4.70771	4.49261	6.05989	6.3306	6.78248	8.51103	6.9757	4.76302	5.69275	5.9769	5.39481	4.39521	5.60233	7.62367	7.68505	6.62951	8.06714	6.83897	7.48229	7.7289	6.63705	4.946	7.5795	4.15792	4.59774	5.69523	4.59774	3.5219	4.50734	4.36757	4.0104	6.86636	6.23991	7.00065	3.27148	6.80107	6.49839	5.21885	5.49169	5.18642	5.03484	5.07074	5.4401	5.84732	5.86232	6.89377	5.2362	3.70303	5.89967	6.02958	5.05254	5.16088	4.38289	3.80718	3.98906	7.40974	4.26414	7.78803	6.20864	6.96104	6.76814	7.01939	7.65141	5.5566	6.57067	8.3688	7.1066	7.55061	6.47908	8.48481	7.85341	4.82708	5.48083	5.00459	5.38036	6.82774	5.84126	7.06929	8.42312	5.28807	7.88835	6.34542	8.05269	8.09161	8.77021	7.7788	11.4022	9.95949	6.26183	6.17212	6.42014	7.06538	5.7151	5.93067	5.08185	4.99316	4.92264	4.54874	4.90509	4.99521	5.06991	5.71511	4.37958	5.34061	5.36856	5.21955	6.59678	6.10033	5.59979	6.47703	9.85515	7.76329	4.60371	5.3589	6.20911	7.68861	7.58282	7.99024	7.76896	7.58691	8.20893	5.68455	5.8594	7.50699	6.42167	9.86938	7.21941	6.35812	7.362	5.93665	5.52273	6.43052	5.76449	4.86006	5.32055	7.65284	9.42587	8.14617	9.64358	7.91939	8.74675	7.35751	6.78154	7.44791	7.196	6.96695	7.52406	6.34429	6.65147	5.19897	6.11115	6.63761	6.75012	7.62217	5.86549	6.55326	5.50513	3.43798	4.20056	4.62597	4.43925	4.638	4.3073	2.94542	4.33818	7.74692	8.66613	8.02928	9.89937	9.72317	7.64822	9.80187	12.2566	9.90333	8.93071	9.17688	8.50504	9.23927	9.43602	9.25094	8.93572	8.18803	9.35242	11.0372	10.7777	10.5717	12.0147	16.8597	14.3336	11.9788	8.64009	12.5563	11.0507	9.37572	9.20666	9.09665	7.7527	10.1016	9.45287	9.48944	9.70914	9.76948	11.6539	8.9585	9.21442	10.1767	12.6742	4.65847	4.04513	10.9057	9.21175	9.58888	9.3967	8.71533	2.7616	4.61924	4.63678	3.60605	3.78115	4.52209	3.69231	3.27851	4.92384	4.27335	3.06455	3.83299	4.81969	3.27868	3.39281	3.38175	3.32676	2.84214	6.58828	6.34736	6.16819	8.61367	8.4434	9.17549	0.467828	0.552839	0.405364	0.52414	0.41183	0.491361	0.427405	0.363097	0.182285	5.30824	3.08011	2.13839	3.17797	2.37229	7.37301	5.72398	7.60451	5.37873	4.54186	6.49311	6.13548	5.9318	4.92843	6.51729	5.69392	6.46899	5.58368	4.86231	6.13742	5.68692	8.1977	6.58439	6.83751	6.55968	6.66059	6.87093	7.28919	7.17227	8.01892	7.90313	7.24573	7.07266	8.37611	6.0926	6.72147	5.46453	6.48268	5.96015	6.18062	5.78312	6.40951	5.75128	5.63491	5.56572	6.387	6.45071	7.3951	7.50407	5.67331	5.8067	6.00958	8.06551	5.54627	6.51021	5.51529	5.83588	6.12584	6.46482	5.4615	5.39547	7.64014	6.05943	5.63711	6.6571	5.4269	6.33389	6.24893	5.88347	4.75663	6.75415	4.82348	4.75877	4.118	4.28185	5.11708	5.28397	5.14786	6.12931	5.86943	6.10647	4.8289	5.30411	5.49091	8.02588	5.77684	5.95284	7.56795	6.80602	6.45377	7.38361	8.87091	8.09736	9.46911	9.60663	9.58597	7.64087	6.8177	6.92566	7.25551	5.77912	6.62339	7.7523	7.06012	8.24941	8.74325	7.70981	7.75305	7.77678	7.15138	7.46803	7.40936	7.71909	6.63156	6.14334	7.15202	8.93315	8.29332	7.97325	12.9137	10.0969	6.82162	7.83209	8.78176	9.32487	9.05263	8.36175	7.78268	9.05925	7.10835	5.96014	6.2394	5.85188	4.28549	4.26775	3.49588	4.34063	5.07361	6.16524	4.37793	6.60288	6.9585	2.54965	3.92731	5.8921	6.73209	6.56701	7.01674	7.28338	6.6032	4.70914	4.65413	5.69521	8.59445	5.4251	2.98845	4.66788	2.70196	3.62792	3.76096	7.87375	8.23645	6.8792	8.10882	4.49324	4.86038	4.57134	6.98099	7.04454	7.73994	6.98599	6.1993	7.95183	7.82622	7.19716	6.32308	5.79026	7.60965	7.76039	5.90244	5.66038	4.88855	4.4032	6.21174	4.10483	7.73136	7.10864	6.37688	4.39281	5.68055	6.32897	5.80623	5.64149	5.34907	4.52719	5.61854	2.31784	3.89893	5.53425	4.73387	6.85745	8.94588	8.40543	8.29245	9.26123	9.73484	8.00508	10.2915	11.0759	9.09949	8.5678	8.81996	10.1315	4.62194	4.40776	5.233	5.6711	5.31382	5.43761	6.3862	6.55595	4.90297	6.46662	3.72956	4.58177	7.66209	7.91094	7.00222	3.88444	7.47591	8.13942	7.17704	11.2895	3.74139	5.45608	5.89936	5.71276	6.52855	4.16569	5.36084	5.00827	5.1724	4.16991	5.13334	4.57042	4.92187	7.17449	5.70581	4.51119	5.55655	6.23985	3.61582	4.06746	2.98286	3.38796	4.81992	5.05842	7.77494	8.18405	7.85072	7.09115	7.52254	7.01401	6.77849	7.28896	6.31995	7.3975	8.96608	8.75535	7.70891	6.80498	6.4865	6.28683	7.44823	7.02617	6.47078	6.43791	5.63062	6.57499	6.66967	7.44799	4.92295	4.13746	4.63365	4.3713	4.58123	5.58099	5.05946	5.10391	5.03708	5.5888	5.25736	3.86003	4.50348	5.02296	4.18973	5.2637	4.32496	4.38301	3.97546	3.33476	2.21905	1.83126	0.771129	1.10439	1.79029	3.4355	4.51328	6.72542	11.5181	5.74543	5.9779	6.17086	5.21441	4.51363	5.71857	8.19502	6.22518	6.22858	5.58354	4.69783	1.50703	3.79864	7.98793	6.97553	4.21088	4.1093	4.46922	6.22791	4.4409	5.07196	3.25014	3.44327	6.76723	7.97034	5.96178	6.49539	6.82142	5.2965	7.54732	7.5472	7.05001	6.22789	3.03276	2.18716	6.573	5.75005	6.73475
CSS0004788.1	28.1705	16.5933	24.3054	138.795	161.217	162.858	363.591	344.69	382.112	55.4026	30.3153	0	77.2489	105.919	137.703	34.2003	75.9274	27.8258	21.0902	14.9302	27.4934	13.0842	13.6549	12.8894	2.34668	28.9872	10.7433	37.2341	24.3019	13.3388	13.6402	16.5192	19.3348	99.399	67.2671	22.5705	26.2791	17.1813	34.2755	38.2472	25.4433	15.6971	67.3394	64.8015	80.1747	81.1734	87.2727	270.141	265.044	381.437	374.232	383.36	389.077	386.812	402.438	268.623	358.421	361.158	349.017	294.296	292.688	303.205	351.315	292.298	70.4877	51.3628	48.9549	49.9436	354.292	351.469	62.8236	71.0366	62.7215	70.4235	59.1674	59.8048	347.04	350.246	353.577	338.585	430.917	483.426	331.858	447.132	429.145	449.594	110.589	102.649	120.711	32.8083	52.5238	41.8077	302.053	239.969	450.055	301.563	290.072	385.919	78.5165	58.269	447.876	46.2142	237.159	295.095	232.298	354.765	451.822	155.943	195.694	689.092	698.197	606.299	827.069	645.69	585.234	109.205	83.5622	144.26	114.314	106.998	136.817	611.521	890.9	384.883	380.351	432.04	413.095	485.057	531.554	415.352	479.659	431.308	392.068	447.197	339.235	431.14	452.44	427.055	276.729	379.692	56.9411	64.4442	209.212	178.75	234.442	294.544	155.299	295.043	50.875	60.9289	56.8218	33.3827	32.8255	32.2738	18.7995	25.0678	20.5436	17.3526	17.2332	18.3856	29.1312	29.2239	21.4715	81.4365	46.8489	24.5059	26.7603	24.4551	23.2675	6.07926	33.3738	24.5358	43.4859	48.2204	37.0864	138.607	127.429	145.586	16.8375	11.1082	21.478	45.9431	44.0402	38.6172	46.1395	21.4851	22.5944	24.754	38.4412	41.2015	47.5949	64.0356	54.6906	52.1844	54.3381	52.8631	78.2161	155.866	70.0333	153.544	70.0333	69.0819	146.088	5.73811	12.3288	18.483	25.9681	25.9232	36.6196	72.2551	103.558	134.574	143.843	170.328	192.068	53.8625	59.3503	145.458	128.048	270.304	151.598	154.954	178.262	29.2913	25.672	51.1955	46.5925	156.635	159.477	333.987	157.292	331.011	321.848	412.127	423.691	286.599	419.243	293.01	287.421	241.236	79.7098	80.6468	62.6683	226.013	185.216	280.24	336.553	374.233	216.821	188.203	177.534	82.8678	74.8559	69.5987	83.3787	78.794	99.365	135.412	62.2742	87.1055	58.2333	57.8141	47.2905	46.1357	49.9339	53.5923	107.776	134.242	165.83	127.606	146.426	125.503	139.642	121.512	145.98	19.8543	5.06296	5.77815	133.662	152.593	296.879	184.038	257.602	227.514	85.6395	246.321	125.779	138.556	30.3492	29.9606	29.613	32.9506	28.7809	28.3945	27.9169	37.6347	45.5925	44.4929	37.8455	42.2441	26.1764	26.4498	29.9236	31.7749	43.0442	46.9484	13.9579	13.502	15.5069	41.3276	38.9826	39.457	22.2589	26.6772	31.4885	27.0262	24.3853	28.7461	69.8758	69.3207	73.4787	81.0955	79.48	72.0123	60.1613	60.0569	58.3518	220.074	77.3875	23.2394	22.9748	97.665	77.9425	75.2142	91.67	38.5552	74.5683	60.1234	61.905	53.8432	49.632	55.8987	100.679	120.893	108.679	109.289	78.2645	77.5532	28.3079	27.506	34.5381	19.675	17.1376	23.1035	51.1818	53.1389	51.7187	85.3094	39.5938	53.5365	38.9554	95.0987	104.076	115.097	164.726	147.36	149.256	129.59	93.9599	132.846	134.535	97.2627	101.953	93.3789	73.6222	76.7116	67.0956	105.387	97.8356	104.802	80.1764	139.428	115.356	48.452	44.1055	39.949	37.5328	42.5663	11.4213	25.7691	12.1424	17.0878	16.7944	17.2649	18.6429	7.36112	18.6612	21.9256	11.413	13.8792	12.4072	6.69509	22.4647	13.6363	18.8107	15.7881	24.916	25.8506	23.6027	170.388	140.533	168.018	0	0.0137648	0.0145847	0	0.0148121	0.015127	0	0.0146635	0	100.594	70.9536	52.6319	85.811	31.3068	64.4778	49.9593	149.141	71.1711	73.4342	37.3991	90.5831	85.1035	39.0829	70.9898	34.7151	11.6272	19.6396	32.8146	25.7687	64.282	30.9844	16.1441	27.9406	25.1419	15.7491	13.1084	20.1382	14.3225	45.4405	42.3616	58.5051	48.5106	59.0753	16.927	13.1387	18.0034	18.7586	12.6358	18.4671	21.0738	15.6417	22.041	24.2952	23.6476	18.0881	18.1816	24.2515	17.5833	14.8413	29.992	32.4267	23.1396	18.2265	15.3869	14.4833	14.8321	22.2587	17.4492	17.4101	21.0622	22.8594	18.0173	16.8247	18.8793	22.5644	21.7649	20.089	18.8921	91.2142	188.84	187.564	179.026	209.661	114.574	105.028	164.512	79.5598	89.859	87.3672	121.368	99.9327	168.24	157.237	0	0	13.8487	86.7417	60.4629	65.4822	77.078	118.664	104.793	103.132	99.3665	98.681	15.6318	42.8716	55.3811	102.757	49.858	39.6298	35.4536	33.5615	57.6103	29.6356	63.204	49.38	28.4265	28.7431	65.1031	225.115	200.938	122.457	114.292	254.689	238.302	170.35	168.683	182.492	190.154	116.832	108.038	301.312	287.149	254.686	231.998	73.6323	72.3192	134.996	97.3091	80.5086	205.417	13.8526	16.1409	48.1499	75.4332	66.3864	185.562	147.309	23.37	13.0051	11.079	17.8445	9.34649	8.13073	17.9315	15.3359	131.037	47.1562	26.7156	23.6185	22.7641	37.2149	98.4649	59.3658	57.7459	32.0878	30.6096	26.0678	73.6831	350.503	336.534	328.622	48.7347	45.5274	44.754	57.7861	54.5477	49.9896	211.315	186.399	206.287	77.2201	71.0206	286.571	299.051	283.842	186.887	58.6464	726.472	57.9235	77.0162	243.24	120.237	44.2684	164.68	85.7115	80.037	87.3682	51.5686	32.4609	24.0665	10.4462	8.32307	36.483	13.3456	19.5518	39.3314	21.3167	70.1538	35.0278	29.7134	34.8588	36.5555	40.329	34.4507	46.7191	45.2155	35.9834	34.965	38.78	43.3155	88.0893	191.032	211.262	42.4804	220.27	68.9011	82.7145	83.0305	87.3343	30.7176	53.9706	36.787	47.2146	38.1928	33.59	109.08	29.3098	30.5508	40.6936	160.367	76.8782	532.447	722.162	130.57	90.8277	99.7816	10.1703	395.947	98.7544	139.722	116.988	191.209	136.561	43.4912	45.2735	48.7974	49.0028	26.7277	189.732	196.824	137.518	169.787	14.6406	23.5697	51.5096	726.269	632.058	562.454	497.033	576.565	561.694	644.963	615.301	561.927	754.445	635.64	730.083	222.932	336.563	246.736	93.722	65.9535	78.4827	67.9948	84.9767	64.9943	81.6302	69.6666	60.5527	111.684	98.0764	96.4915	29.012	79.3904	43.6423	73.955	72.9126	64.3884	55.219	62.4037	30.2535	34.4473	33.7125	37.132	52.478	62.3652	51.9488	27.7841	71.2045	37.1414	27.1944	41.1852	35.1006	49.6963	31.6635	15.1647	273.774	137.91	12.5802	12.5629	82.1384	87.4639	129.445	183.949	24.5354	32.7522	59.226	77.5968	30.0325	61.1546	80.0877	51.3497	79.7374	95.2998	33.4091	37.5459	38.1524	209.092	184.151	204.811	88.8137	49.63	100.663	28.9883	28.2543	31.9809	195.242	100.478	91.4489	82.0017	31.2325	38.491	120.241	204.553	84.9199
CSS0026549.1	1.41679	1.9705	2.09008	0.892779	0.604116	0.467252	0.549041	0.447043	0.824525	1.18546	2.24669	1.1265	0.270464	0.667292	0.741926	0.755248	0.828241	0.448342	0.866611	0.747227	0.667209	1.17467	0.964748	1.00492	2.18397	0	0	0	1.77527	1.24625	1.2712	1.62499	1.0238	1.41937	1.48031	0.692057	1.02342	1.36138	1.30017	1.52228	1.63201	0.917231	1.32548	0.748768	0.815354	0.485949	0.958426	0.922665	0.586633	0.619799	0.591292	0.721597	0.39046	0.508999	0.79623	1.01506	0.703772	0.878919	0.829448	0.815491	0.439428	0.426282	1.10649	1.23366	0.912704	2.454	3.14717	3.49947	0.85079	0.885803	0.95612	0.806244	1.61344	1.0281	0.947273	1.06772	0.795083	0.445358	0.997025	0.784086	1.13861	1.11242	0.962506	1.02398	1.19317	1.07765	0.7615	1.16102	0.544948	0.958736	0.640795	0.899424	0.433438	0.648157	0.599667	0.684945	0.633294	0.822625	0.260377	0.401398	0.67649	0.455071	0.500093	0.806609	0.537288	0.488969	0.525225	1.04174	1.80327	1.33008	0.94421	1.4049	1.71476	1.1177	1.45851	1.19287	1.08472	2.37344	1.82623	1.10644	1.25095	1.20256	1.15475	1.09894	1.16796	1.90894	1.04335	0.559801	0.713274	0.91854	0.782493	1.04919	0.782367	1.64926	0.325603	0.487622	0.988732	0.569052	0.562792	1.25315	1.38341	1.27119	1.60161	1.87613	0.872224	1.4228	1.45301	1.18114	0.879406	0.855068	0.995752	0.871109	0.847263	0.856855	0.986733	1.12865	1.73698	1.2574	1.00827	0.918186	1.53453	1.71481	1.02228	1.65856	2.13615	1.72989	1.82962	2.29629	0.943967	0.974788	0.677846	0.94186	1.87442	2.15787	2.33586	0.829073	0.921289	0.575838	2.41073	1.81457	1.8535	1.22962	1.03548	0.621526	1.45625	1.09864	1.16257	1.50425	1.13825	2.27689	1.97738	1.91556	1.43791	1.40007	1.86239	1.48725	0.855942	1.11353	1.92469	1.39044	1.92469	1.35588	1.06297	0.65741	0.740425	1.03315	1.21774	1.08554	0.164458	1.90714	1.90044	1.38341	1.71604	1.65573	2.16848	1.1193	1.53283	1.07863	0.954195	1.3388	1.02239	1.40107	1.13119	2.10134	2.00903	1.19817	1.97658	2.53104	2.23353	3.19265	1.63241	1.0046	1.23238	2.89258	3.40848	1.7235	3.89523	0.618902	1.60281	1.6048	1.24583	1.44018	1.60705	1.44821	1.548	2.00056	1.14589	1.01196	1.21362	1.62327	1.37929	2.42802	1.96192	1.30296	1.75258	1.88197	1.40448	1.291	1.45582	1.14151	0.883077	1.26156	2.09578	1.72619	1.92051	2.23022	1.38571	1.70389	1.20191	1.25265	1.61925	1.44626	1.64435	2.22755	1.29629	0.379286	0.329718	0.335921	1.99977	1.92286	1.73026	1.69989	1.45763	2.5582	1.47281	1.19819	1.05338	1.90803	0.508891	1.49271	1.05189	0.754963	0.947338	0.620283	0.757744	0.379759	0.862281	0.88658	0.573211	0	0.620799	0.534402	0.382134	0.432076	0.387309	0.900459	0.730251	0.518006	0.630692	0.598083	0.635342	0.770523	0.56819	0.496308	0.612629	0.733078	0.439841	0.545959	0.252171	0.24512	0.259755	0.316031	0.173611	0.286001	0.287725	0.350806	0.135332	0.929413	0.820555	3.00036	1.4767	0.191242	1.45894	1.45663	1.27775	1.19551	0.64689	0.507707	0.726808	1.367	1.09553	0.911062	1.22204	0.693326	0.96884	1.31471	1.0819	0.954781	1.45305	1.29346	1.21932	1.01666	0.634632	0.871774	0.924999	0.967946	0.573324	0.992188	0.737979	0.556457	0.724991	1.60065	1.68153	1.83554	0.469237	0.970858	0.672251	0.841777	0.349527	0.820345	0.89217	1.09191	0.606655	0.996735	0.661586	1.00301	0.921278	0.702301	0.950979	0.277953	0.882779	0.494607	0.33227	0.915998	1.05443	0.885207	1.28398	1.04176	0.560764	0.658269	0.374195	0.497341	0.407791	0.433718	0.525597	0.449728	0.818342	0.408976	0.184809	0.589533	0.599132	0.381337	0.419916	0.506328	0.554863	0.311034	1.86353	0.946191	1.06457	1.35762	1.17834	1.16568	0	0	0	0.0194228	0.0422449	0.0323338	0	0.0208894	0	1.79147	1.32512	0.794675	0.834673	1.37813	2.265	2.05702	1.61549	1.63707	1.27389	1.50407	1.68471	1.68658	1.35036	1.03686	1.35154	1.67031	0.977366	0.986633	1.07026	0.199342	1.01074	1.07776	1.23983	1.44262	1.10693	1.22065	1.09368	1.67807	0.954197	0.695273	0.495202	0.662237	0.945272	1.82848	1.20584	1.2117	1.19016	0.921749	0.707015	1.16819	0.987623	1.24022	0.640215	0.958297	1.30185	0.724813	1.27425	1.17715	1.16797	1.22234	1.19128	1.13998	0.825036	1.04308	1.03798	0.91977	0.703234	1.01339	1.34879	0.599416	1.02387	1.03541	1.14045	1.03027	1.47861	1.14335	0.842428	0.711779	1.96689	2.00371	1.52441	1.65996	2.2194	1.44462	1.55668	0.885779	1.74708	2.05332	1.52964	2.64035	2.27357	1.38565	0.986244	1.75249	1.5801	1.28958	0.595403	0.147358	0.411297	0.651509	0.852164	0.973509	1.41515	1.43613	2.24473	1.89086	1.46953	0.993012	1.05286	1.44106	1.09738	0.855899	1.19467	1.1553	1.79778	2.00269	0.760266	1.56442	1.88829	1.37778	1.08684	0.452762	0.250059	0.469863	0.783527	0.453274	0.603018	0.735568	1.13675	1.16924	0.280541	0.40274	1.31815	1.63026	0.56824	0.496107	1.67789	1.99843	2.05703	2.03284	2.86395	2.77825	0.91332	0.992313	0.859418	1.9757	0.24045	1.55707	0.643197	1.4674	2.07756	0.606259	0.725175	1.52818	1.36188	1.58968	1.56931	1.06982	0.910655	1.12679	1.5897	0.982545	1.84324	1.07398	0.570744	0.848714	0.714335	1.28283	0.673847	1.03765	1.09361	0.656263	0.83659	0.860935	0.716845	0.747056	1.34341	1.01766	0.983945	0.816943	0.826525	0.903477	1.08463	1.37266	0.202253	0.0745683	0.288343	0.54583	0.852887	0.721527	0.538717	0.5806	0.451677	0.227524	0.873433	0.871641	0.543467	1.19708	1.25458	1.62906	1.3026	1.17355	0.967413	0.348392	1.64314	0.510734	0.656974	2.49429	3.00888	2.21048	1.9411	2.16054	2.49863	1.98119	2.27372	2.98552	2.09058	2.87676	1.92497	2.24887	2.55192	2.41051	1.04868	0.653228	0.484439	0.0995565	0.147064	0.182522	1.03588	1.25943	1.13496	2.55966	1.44532	1.33993	2.86614	3.59723	1.43009	1.13513	2.38811	1.27576	1.92582	1.07793	0.376565	1.6291	2.9422	1.79564	1.35586	1.6798	0.950451	2.05961	1.87377	2.03304	1.34417	1.91212	1.7245	1.64984	0.325442	0.346736	0.244131	1.26719	0.336585	0.194063	0.163735	0.155202	1.22258	1.13274	2.05281	1.70682	1.24214	1.23163	0.970023	0.903994	0.803131	0.42804	0.579763	0.698498	1.05541	0.544232	0.892415	0.263356	0.276558	0.404602	1.00066	1.25987	0.994392	1.36774	1.42672	1.39254	1.05598	0.974855	0.154589	0.25096	0.37682	0.31072	0.379103	0.386239	0.257125	0.270616	0.141032	0.223111	0.109539	0.312173	0.424671	0.572493	0.362108	0.307504	0.19844	0.30566	0.830437	0.622559	0.457096	0.736044	0.452643	0.164066	0.901886	0.860116	0.840133	1.82661	1.09227	0.529437	1.17244	1.33914	0.458154	0.912139	0.719206	0.643732	1.38348	0.92708	0.809588	0.795583	0.154836	0.646354	2.24914	2.36011	1.12837	1.22422	1.48433	1.402	1.33726	1.01814	1.35264	1.29957	1.30583	2.653	1.21594	2.39086	1.99902	1.68389	1.1288	2.48189	1.65914	2.06531	4.53524	1.68979	1.43104	1.79936	3.13738
CSS0047320.1	0	0	0	0	0	0	0	0	0.0269773	0	0	0	0	0.123431	0	0	0	0	0	0	0	0	0	0	0	0	0	0	0	0	0	0	0	0	0	0	0	0	0	0	0	0	0.0333242	1.95036	4.4423	4.04298	2.87423	36.647	34.5328	23.8149	24.5107	24.2117	86.1376	99.8423	99.8226	36.5564	86.9452	91.4025	39.7704	17.8888	15.7937	15.7119	58.1548	49.8358	1.78411	0	0	0	1.39483	4.01231	0.186674	0	0	0	0.217972	0.31092	3.13465	2.67964	4.98455	2.49922	0.541961	0.0909367	0.0351535	0.665847	0.679092	0	0	0	0	0	0	0	1.50183	3.31204	0.452324	0.324173	0.831392	1.25252	0	0.0509824	0.455885	0.0292492	1.04996	0.702212	0.829291	3.02562	0.313624	0.21124	0.244375	0.160145	0.335911	0.3548	1.09828	0.0244385	0.0537873	0.0793196	0	0.184419	0.0510275	0	0.20447	0.402683	0.0422725	5.53864	4.58868	2.62221	9.16321	4.49794	3.00488	0.942866	1.25266	0.228471	1.43121	8.84953	4.03767	0.484509	1.78153	2.77526	3.34423	9.27101	0	0	0.427503	0.0536476	0.306468	0.15827	0	0.10502	0.0605769	0	0	0	0	0	0	0	0	0	0	0.0295412	0	0	0	0	0	0	0	0	0	0	0	0	0	0	0	0.142504	0.0356062	0	0	0	0	0	0	0	0	0.0245153	0	0	0	0	0	0	0	0	0	0	0	0.109699	0	0.172388	0	0	0.399139	0	0	0	0	0	0	0	0	0	0	0	0	0	0	0	0	0.467692	0	0	0	0	0	0	0.0278311	0.340482	0.27768	0	0.20247	0	0	0	0	0	0.140392	0	0.0691613	0.0340955	0	0	0	0.246604	0.0384275	1.22022	2.37378	2.24963	4.31063	1.69482	2.25752	0	0	0	0	0	0	0	0	0	0	0	0	0	0	0	0.0441013	0.026481	0	0	0.139407	0	0	0	0	0	0	0	0	0	1.20554	0.646149	2.20831	0.413602	0.751869	0.848258	0.0596095	1.06232	0	0.266416	0	0	0	0	0	0	0	0	0.0369797	0	0	0	0	0	0	0	0	0	0	0.229746	0.194601	0	0	0.14881	0	0	0	0.0260773	0	0	0	0.0191373	0.0390499	0	0.0502778	0	0	2.97347	0.546837	0	0	0.415667	1.04801	0	0	0	0.119859	0	0.562993	0	0	0	0	0	0	0	0	0	0	0	0	0	0	0	0	0	0	0	0	0	0	0	0	0	0	0	0	0	0	0	0	0	0	0	0	0	0	0	0	0	0	0	0.0427479	0	0	0	0	0	0	0	0	0	0	0	0	0	0	0	0	0	0	0	0	0	0	0	0	0	0	0.294433	0.0132045	0.0493558	0	0	0	0	0	0	0	0	0	0	0	0	0	0	0	0.261996	0.0358948	0.135673	0	0	0.103745	0.0669005	0	0	0	0	0	0	0	0	0.160257	0.0786182	0	0	0	0	0	0	0	0	0	0	0.679713	0	0	0	0	0	0	0	0	0	0	0	0	0	0	0.0527196	0	0	0	0	0	0	0	0	0	0	0	0	0	0	0	0	0	0	0	0	0	0	0	0.148885	0	0.0397973	0	0.262382	0	0	0	0	0.303471	0	0	0	0	0	0.0664378	0	0.0884124	0.026594	0	0.0611585	0.077471	0.162122	0.142036	0.012472	0	0	0	0	0	0	0	0	0	0	0	0	0	0	0	0	0	0	0.0668369	0	0	0	0	0	0	0	0	0	0	0	0	0.0602442	0	0	0	0	0	0	0.0101684	0	0	0.0511816	0	0	0	0	0	0	0	0	0	0	0	0	0	0	0	0	0	0	0	0	0	0	35.8472	36.6424	35.7963	0.420671	0.236103	0.260487	0	0	0.0520258	9.22867	8.61199	10.3829	0	0	0	0	0	0	0	2.75736	0	0.0873649	0.385874	0	0	0	0	0	0	0	0	0	0	0	0	0	0	0	0	0	0	0	0	0	0	0	0.0638547	0	0	0	0	0	10.5931	13.8593	40.8111	0	0	0.0263696	1.1665	4.6847	1.85727	0	0	0	0	0	0	0	0	0	0	0	0	24.3218	15.3182	0	0.303632	1.93027	3.12981	3.43543	0.389586	0.779096	1.02382	4.11248	2.71771	0	0	0	0	0	1.7462	0.332945	6.07911	4.37406	0	0	0	8.73451	7.08862	6.95375	4.62152	5.58473	2.86522	4.76249	2.76449	4.58552	4.21925	10.1881	14.9333	0.663053	0.565927	0.308264	0	0	0	0	0	0	0	0	0	0.0174428	0	0	0	0	0	0	0.0192172	0	0	0.0150382	0	0	0	0	0.0154861	0	0	0	0	0	0	0	0	0	0.0348542	0.487417	0.530748	0	0	0	0.0338096	0	0.42031	0	0	0	0	0	0	0	0	0	0	0	0	0	0	0.03394	0	0	0	0	0	0	0	0	0	0	0	0	0	0	0.0231331	0	0
CSS0032374.1	0	0	0	0	0	0	0	0	0.0269773	0	0	0	0	0	0	0	0	0	0	0	0	0	0	0	0	0	0	0	0	0	0	0	0	0	0	0	0	0	0	0	0	0	0.0333242	0	0	0	0	0.904865	0.585303	0.441017	0.149456	0.281531	0.815182	0.863501	0.153102	0	1.17972	1.06973	0.15972	0.192352	0	0.302151	1.05496	0.158713	0	0	0	0	0	0	0	0	0	0	0	0	0	0	0	0	0	0.0909367	0.0351535	0	0	0	0	0	0	0	0	0	0	0	0	0	0	0	0	0	0	0.0292492	0	0	0	0	0	0	0	0	0	0.1774	0	0.0244385	0.0537873	0.0793196	0	0	0.0510275	0	0	0	0.0422725	0	0	0	0	0	0	0	0	0	0	0	0	0	0	0	0	0	0	0	0	0.0536476	0	0.15827	0	0.10502	0	0	0	0	0	0	0	0	0	0	0	0.0295412	0	0	0	0	0	0	0	0	0	0	0	0	0	0	0	0.142504	0.0356062	0	0	0	0	0	0	0	0	0	0	0	0	0	0	0	0	0	0	0	0	0.109699	0	0	0	0	0	0	0	0	0	0	0	0	0	0	0	0	0	0	0	0	0	0	0	0	0	0	0	0	0.0278311	0.340482	0	0	0.20247	0	0	0	0	0	1.71e-09	0	0.0691613	0.0340955	0	0	0	0	0.0384275	0	0	0	0	0	0	0	0	0	0	0	0	0	0	0	0	0	0	0	0	0	0.0441013	0.026481	0	0	0.139407	0	0	0	0	0	0	0	0	0	0	0	0	0	1.31577	0	0	0	0	0	0.045535	0	0	0	0.0691633	0	0	0	0.0369797	0	0	0	0	0	0	0	0	0.216643	0.463711	0.229746	0.486504	0.779515	0.0977406	0.14881	0.0676154	0.191709	0.082005	0.0260773	0.106672	0.0483432	0	0.0191373	0.0390499	0	0.0502778	0	0	14.8674	1.64051	0	0	0.415667	1.04801	0	1.64371	0	0.119859	1.47776	0.562993	0	0	0	0	0	0	0	0	0	0	0	0	0	0	0	0	0	0	0	0	0	0	0	0	0	0	0	0	0	0	0	0	0	0	0	0	0	0	0	0	0	0	0	0.0427479	0	0	0	0	0	0	0	0	0	0	0	0	0	0	0	0	0	0	0	0	0	0	0	0	0	0	0	0.0132045	0	0	0	0	0	0	0	0	0	0	0	0	0	0	0	0	0	0.0358948	0.135673	0	0	0.103745	0.0669005	0	0	0	0	0	0	0	0	0.160257	0.157236	0	0	0	0	0	0.139743	0	0	0	0	0	0	0	0	0	0	0	0	0	0	0	0	0	0	0	0.0527196	0	0	0	0	0	0	0	0	0	0	0	0	0	0	0	0	0	0	0	0	0	0.0769933	0	0.0744426	0.0798129	0.0397973	0.309964	0.393573	0.276443	0	0.0790255	0.937571	0	0	0.0757008	0	0	0	0.0664378	0	0.0884124	0.026594	0	0	0.077471	0.162122	0	0.012472	0	0	0	0	0	0	0	0	0	0	0	0	0	0	0	0	0	0	0.0668369	0	0	0	0	0	0	0	0	0	0	0	0	0.0602442	0	0	0	0	0	0	0.0101684	0.201813	0	0.358271	0	0	0	0.415251	0.456044	0	0	0	0	0	0	0	0	0	0	0	0	0	0	0	0	0	0.809453	0.929336	0.479415	0	0	0	0	0	0.0520258	0	0.134562	0.379862	0	0	0	0	0	0	0	0	0	0	0	0	0	0	0	0	0	0	0	0	0	0	0	0	0	0	0	0	0	0	0	0	0	0	0	0	0	0	0	0	0	0	0	0	0	0.0263696	0	0	0	0	0	0	0	0	0	0	0	0	0	0	0	0	0	0	0.303632	0	0	0	0	0	0	0	0	0	0	0	0	0	1.99565	3.99534	10.8556	12.0287	0	0	0	4.71663	14.1772	4.81414	6.93228	5.2656	2.00565	8.16426	5.72643	5.19693	7.42007	12.3955	20.2778	0.442035	1.69778	0	0	0	0	0	0	0	0	0	0	0.0174428	0	0	0	0	0	0	0.0192172	0	0	0.0150382	0	0	0	0	0.0154861	0	0	0	0	0	0	0	0	0	0.0348542	0	0.176916	0	0	0	0.0338096	0.221406	0.280206	0	0	0	0	0	0	0	0	0	0	0	0	0	0	0.03394	0	0	0	0	0	0	0	0	0	0	0	0	0	0	0.0231331	0	0
CSS0042058.1	1.33808	1.84086	1.8334	0.382619	0.766763	0.674919	0.773648	0.635271	0.599654	1.38984	0.775644	2.61911	0.37865	0.519005	0.635937	0.823907	0.602357	0.358674	0.433306	1.18311	1.33442	2.1144	2.1648	1.10747	2.64907	4.52731	6.00661	0	2.51973	1.99741	1.53882	0.64084	1.34374	1.73163	2.78196	0.865071	0.610997	0.919371	2.14679	2.28341	1.07369	2.72007	2.07658	0.61967	0.365504	0.704625	0.529657	0.782868	0.617508	0.421463	0.411334	0.298592	0.64147	0.391537	0.497644	0.468487	0.413983	0.511	0.525317	0.582494	0.502203	0.819772	0.564092	0.740197	0.504389	0.713372	0.572212	0.475656	0.691267	0.664352	0.73882	0.806244	0.890176	1.49542	0.721732	1.29983	0.993853	0.81649	0.941635	0.952104	0.813292	0.762801	0.740389	1.02398	0.734261	0.636794	0.7615	0.396446	0.712624	0.925096	0.811674	0.899424	0.677246	0.648157	0.493275	0.60884	0.55069	0.59229	0.72327	0.561957	0.498466	0.424733	0.658017	0.468354	0.738771	0.669115	0.525225	1.19958	1.29836	0.570033	0.843044	1.09948	1.00868	1.39713	0.787597	1.31844	0.934062	1.02148	0.928591	0.566085	0.53612	1.23053	0.883045	0.122104	0.628901	0.954469	1.04335	0.879687	0.713274	0.83106	1.56499	0.938746	1.13443	1.54618	1.83152	0.731433	0.847485	0.827713	0.200997	0.905056	1.23779	0.751156	2.54049	0.968326	0.402565	1.99192	1.81626	1.34221	1.11219	1.46965	1.45533	0.680554	1.12057	0.912136	1.10634	0.967412	0.86849	1.89797	1.16339	1.34006	1.40225	1.27386	1.88192	1.06475	2.3706	1.58809	1.58012	1.05359	1.30703	1.19412	0.903794	2.15716	1.40581	1.68187	1.23467	2.11874	2.43696	2.10012	1.68421	1.47626	1.45191	1.08058	1.03548	1.13005	0.998569	1.4557	1.53459	1.54094	0.260848	0.748122	0.643245	1.35871	1.20261	1.05619	1.24945	1.15918	1.22277	1.55894	1.20701	1.33696	1.20701	1.12211	1.06297	0.242204	0.518297	1.29144	1.119	1.38159	0.246688	1.68087	1.72366	1.17997	1.25564	1.36354	1.66806	2.01474	1.3329	1.24894	0.894557	1.82564	1.20281	1.40107	1.39735	1.75112	1.91486	1.25523	0.695464	0.843679	1.63792	0.63853	1.81379	2.34406	1.64317	2.55227	2.46168	0.689398	1.75286	1.85671	1.14487	1.51564	1.37697	0.979324	0.970926	1.80048	1.09493	1.31952	0.70936	1.58394	1.64705	0.927584	1.33872	0.79052	1.00981	1.00228	0.54983	0.325726	0.508519	0.508575	0.540732	0.501152	0.686837	0.304513	2.24913	2.04802	1.30099	1.87665	0.759293	0.828281	0.997812	1.10528	0.858695	1.11756	0.70877	0.996533	1.08024	1.00399	1.05097	1.53564	2.11296	1.92286	1.24057	0.944383	1.72614	1.15532	1.50873	0.878671	2.00481	1.46282	2.22305	3.31712	3.10217	3.64	2.493	2.71374	2.75819	2.14293	2.77846	2.1643	2.19731	2.96028	2.42676	2.31574	2.11447	2.8325	2.37918	2.35505	1.97168	1.48645	1.69686	2.26417	1.80355	1.6181	1.79927	2.15786	1.49162	2.06054	1.9353	1.70339	1.02269	0.923912	0.859188	1.16357	0.962749	0.826224	0.700549	0.643145	0.556365	3.18656	2.18815	1.48758	1.54091	1.72118	1.45894	1.45663	1.59719	1.49439	1.50941	1.52312	2.54383	2.95769	2.82798	2.37356	3.01915	3.68557	3.00674	3.30557	2.59	2.1769	3.41297	3.77551	3.86119	2.76405	1.71075	2.24171	1.49632	1.33804	1.92232	2.71933	1.21767	2.07126	1.42409	4.69977	5.25479	3.70706	2.1409	4.48088	3.32764	1.894	1.45636	2.16273	1.91179	2.25913	3.13438	3.4669	3.47333	2.4717	2.369	3.12134	1.93718	2.01516	1.45028	0.741911	0.498405	1.61089	2.38096	2.27625	2.72455	2.01842	0.796875	1.13701	1.28295	0.828902	1.10686	1.10098	0.958442	0.674592	1.63668	1.37299	0.831639	1.01063	1.68846	0.8524	1.12852	1.17255	0.868482	1.0288	1.74558	2.28663	2.01085	1.01403	1.05721	1.14486	0	0.0196284	0	0	0	0.0323338	0	0	0	1.36152	1.01593	1.80126	0.894293	2.18204	2.1291	1.64561	1.33696	1.80078	1.78345	1.11931	1.27148	1.86412	1.32439	0.728604	1.72212	1.75383	1.68818	0.945524	1.23492	0.797368	1.01074	1.684	1.11585	1.13568	1.50945	1.40844	0.965014	1.67807	0.858777	0.695273	0.852848	0.956564	0.877753	2.0897	1.91169	1.44032	1.21604	1.37138	1.0016	1.76726	1.04406	1.00399	1.05882	0.739258	1.37843	1.08722	1.16247	1.02688	0.840115	1.11122	1.81282	0.854984	1.15071	0.965818	1.17508	1.67231	0.863973	0.99183	1.36779	1.01901	1.2858	1.06006	1.00628	1.381	1.27466	1.60509	1.12324	1.03323	2.24787	1.61838	1.55828	1.34872	1.45535	1.83506	1.23826	0.987984	1.54549	2.20656	1.30579	1.73396	1.6135	1.14907	0.880575	1.3745	2.45794	1.71944	0.282033	0.184198	0.261735	0.426851	0.741012	0.943087	1.81429	1.96523	1.52063	1.68781	1.30625	1.63555	1.63779	0.617598	1.66639	1.38261	0.910227	1.21031	2.31144	1.42126	1.40357	1.66535	1.7889	1.10223	0.472537	0.181105	0.687663	0.37589	1.07735	0.679911	0.854276	1.31351	0.331551	0.494677	0.455879	0.241644	0.713996	1.0681	1.08913	0.779597	2.27327	1.22126	1.4757	1.42299	1.43197	1.72702	0.860374	1.13407	0.695259	2.01077	0.198994	1.50602	0.609929	1.62462	1.80419	0.543107	0.902046	1.05987	1.49283	1.56981	1.67055	1.24175	1.27492	0.815948	0.769208	0.835163	1.75405	1.02159	0.671464	0.462935	0.476223	0.741189	0.709313	1.49422	1.46856	0.759884	1.00391	0.979684	0.887522	0.774724	1.25674	0.814128	0.836353	0.929624	0.48214	0.451739	1.2654	1.09005	0.0866799	0.0372842	0.20184	0.940041	0.664354	0.310531	0.656367	0.592824	0.434948	0.227524	0.963789	0.715991	0.800899	0.805727	0.435264	0.58646	0.527241	0.733468	0.810535	0.723583	0.361131	0.182405	0.0938534	0.895387	1.01804	0.606797	0.627125	0.984953	0.807639	0.865347	1.09938	1.18177	0.476334	0.885156	0.590325	0.760648	0.63798	0.469581	1.11422	0.964289	0.795864	0.0398226	0.0882383	0.114076	0.487475	0.400726	1.32953	0.470977	0.877513	0.734798	0.739649	1.99846	0.625666	0.141891	0.488477	0.523388	0.424814	1.07793	0.0806925	1.24122	0.478963	0.359128	0.417189	0.879894	1.53883	0.686537	0.771551	0.762389	0.72809	0.283277	0.440298	0.921968	1.03292	1.21357	1.04077	2.58131	0.336585	0.67922	0.573074	0.620808	0.783702	0.463395	1.57909	2.87816	3.40701	2.6872	2.1639	1.84729	1.23816	3.02482	1.8075	2.22249	2.93168	1.97284	1.95216	1.03461	0.999865	1.34867	3.00198	1.9348	2.32025	2.22257	2.46932	2.20111	2.05916	2.38298	0.47782	0.721509	0.572208	0.652513	0.652056	0.633432	0.811974	0.588296	0.440725	0.401599	0.485103	0.510828	0.723513	0.87663	0.692729	0.857773	0.463026	0.815094	1.66087	1.01873	0.914193	0.768046	0.432069	0.304695	0.747905	1.07515	1.72027	3.25924	2.52063	1.18105	3.10129	3.03539	1.56311	1.70266	2.23332	2.01703	1.0194	0.735271	0.731743	0.662986	0.180641	0.0807943	1.69935	1.41185	1.12837	0.997512	1.04776	0.745746	0.769937	0.525494	0.971127	0.422359	0.827025	1.46372	1.00629	1.1419	1.31935	1.04241	1.08988	1.1926	1.97219	1.51671	0.0944842	0.274021	0.918427	1.09961	1.6346
CSS0036540.1	13.0341	19.8884	30.6506	0	0	0	0	0.0679995	0.0759062	30.8571	0	42.4073	0	0	0	0	0	0	0	0	0	0	0	0	2.34668	0	10.7433	0	0	0	0	0	0	0.174384	0	15.2785	20.7788	13.8559	0.147739	25.2432	15.1726	31.9865	0	22.6571	31.0009	34.2599	31.2581	110.204	110.571	156.676	174.126	162.126	175.7	175.833	168.818	103.884	188.736	183.795	188.299	123.265	127.891	88.6067	161.78	110.088	21.2014	0	0	0	111.383	108.517	47.5884	43.7954	44.4862	42.8392	37.7447	41.4674	140.274	112.972	138.758	141.867	265.713	302.405	206.992	243.702	294.887	237.619	110.144	104.651	76.5846	24.9848	44.1642	23.8901	200.045	318.27	80.5355	278.118	242.236	244.1	99.5856	66.3581	64.3559	96.24	185.336	190.426	197.824	198.902	65.0584	41.9364	37.2003	224.977	265.855	158.656	149.776	164.936	176.096	34.0857	16.2668	52.5885	29.8128	35.1966	52.1722	167.128	156.766	242.443	286.976	306.983	208.061	234.887	299.792	253.06	291.558	230.215	199.262	240.798	204.816	289.123	312.193	336.237	268.54	349.626	36.6586	48.6595	162.893	159.417	171.704	228.409	121.911	315.889	104.647	112.085	90.9149	25.6636	28.7706	26.3124	16.3474	20.1249	13.6957	16.9241	17.2332	17.3514	18.0476	19.9016	18.9975	56.2076	27.4983	19.893	16.3301	12.4499	54.0543	29.9287	10.4183	0.233675	0	0	0	124.313	124.311	147.622	39.5316	29.5112	45.0016	44.6304	61.034	37.6922	53.9293	37.0569	45.9313	40.1988	0	0	0	99.5746	76.6579	74.0394	84.6561	81.6158	92.9477	128.53	72.0425	117.905	72.0425	127.941	114.02	16.6678	37.443	34.0476	53.6483	50.7353	45.3584	0	0	0	0	0.310817	0	0	0	0	0	0	2.06859	0	0.710207	26.0606	26.086	47.8107	48.3544	0	0	0	0	0	0	0	0	0	0	0	0	135.2	42.7955	44.8962	35.2778	122.744	99.506	0	0	0	0	0	0	0	0	0	0	0	0	0	0	0	0	0	0.157635	0	0.212485	0	0	0.117653	0	0	0	0	0	0	0	43.5314	23.7477	21.2313	37.8899	114.066	6.34357	99.5791	0	0	122.778	57.4915	41.9262	67.8081	102.903	113.117	99.4863	104.316	95.1985	109.914	92.4542	121.925	178.556	166.643	165.392	144.837	125.831	115.648	103.302	132.076	116.219	155.291	39.9559	39.7715	33.2075	73.3073	85.0002	76.5	58.723	63.4898	64.9894	59.1534	52.8478	57.296	98.763	91.6277	90.3412	91.7332	92.269	92.2894	70.9725	82.9357	68.3886	359.218	204.312	0	16.0961	159.52	103.923	146.25	174.61	115.666	175.073	131.52	116.072	51.0905	50.7349	44.7956	104.436	121.371	125.152	122.472	98.6813	99.8762	37.8143	32.9131	32.5923	35.1766	39.36	36.1543	76.6021	73.9563	71.1578	94.0976	71.5243	68.2159	65.0256	118.517	123.772	102.693	161.341	162.155	149.847	111.447	110.308	119.052	119.489	116.551	112.385	101.296	105.175	106.597	106.493	101.164	105.951	119.799	125.753	252.063	241.759	80.3283	80.075	75.7275	67.3665	81.6436	14.1086	36.4426	20.1848	22.2141	19.2825	32.3414	19.2857	11.7778	23.4217	28.3378	14.2663	18.6769	24.4698	10.495	22.9996	18.8552	17.085	14.93	23.9577	18.4931	19.1772	225.163	174.344	203.939	0	0.0137648	0.0145847	0	0.0148121	0.015127	0	0.0146635	0	110.654	107.058	75.2327	87.5371	37.5682	82.9001	81.5513	131.465	104.704	83.0054	41.168	85.3235	81.8453	46.4351	71.9118	53.4287	37.7885	45.1149	51.6314	38.5786	72.6981	39.4765	23.7414	25.2796	32.5366	13.8337	16.1334	20.5808	23.2741	45.676	50.8812	68.5345	50.299	61.5891	24.1814	21.7543	27.9135	25.9734	28.7905	19.8741	20.8712	24.6071	34.9507	32.8997	33.3955	18.0881	23.9313	26.4298	22.8147	35.4232	39.0863	29.1528	23.7914	24.106	22.9542	25.2383	27.1922	25.4211	23.2656	25.0946	27.8564	30.1804	25.4362	21.1511	22.9374	27.2444	33.4401	27.5798	26.8004	92.2248	221.228	241.269	231.991	208.538	103.196	117.308	171.774	106.857	114.017	110.256	132.303	115.572	159.888	162.921	40.2722	33.371	21.8786	78.6971	55.893	65.959	68.4087	119.24	121.656	146.228	133.502	136.567	23.4477	61.1957	68.6939	111.549	64.8154	67.8876	52.3362	54.4829	73.9041	51.1453	84.102	62.9459	55.3826	39.2822	74.0061	204.919	225.576	119.503	123.205	233.398	250.909	158.477	153.975	215.842	212.095	108.193	113.899	305.578	303.48	230.912	240.971	76.8465	72.0216	0	0	0	0	27.1584	28.3267	57.4555	148.68	73.1073	260.665	211.74	32.1338	18.4239	14.5524	32.7882	10.1126	11.1798	19.1403	15.7716	158.895	44.4447	0.556574	0.357857	0	0	0	0	0	0.302715	0	21.2018	117.558	491.222	479.241	474.349	84.482	81.9493	76.0943	100.132	86.1279	98.7397	250.071	260.778	243.027	116.159	120.769	0	0	0	72.2576	0	0.394965	0.0660097	0.0944212	0.236018	168.629	0	0	0	38.567	80.7951	66.4517	83.2694	16.7307	5.51329	8.32307	32.2531	15.8767	21.2007	47.627	33.0031	79.967	41.9469	32.2476	35.4513	34.2398	37.0065	31.1013	44.9135	39.3132	39.6636	31.71	31.3223	45.0481	181.168	264.379	297.427	56.0985	0.208985	99.2643	109.503	112.372	121.491	40.9568	63.433	46.5178	66.1748	54.1804	47.9246	117.471	36.3806	35.4058	41.9342	126.002	136.832	723.115	399.369	199.438	92.4791	294.13	250.157	120.305	235.233	263.674	163.36	162.971	136.561	48.956	52.6665	48.7974	53.6574	30.8005	225.106	241.557	206.277	192.259	1.52111	0.129504	6.35421	555.273	464.739	396.772	365.28	433.734	408.613	465.425	495.127	438.565	565.087	490.984	504.662	203.145	325.68	214.86	76.0315	63.9749	76.4703	57.2385	70.1982	57.943	65.7227	67.6175	97.9374	125.089	112.823	104.437	42.167	85.7387	46.8393	77.282	100.701	92.8635	84.5873	115.218	39.5276	36.9078	53.0558	72.7485	91.4025	67.3205	73.9968	35.3022	77.2554	42.9548	46.5111	36.9167	48.0799	47.3667	45.7944	15.9628	230.472	105.281	25.351	18.4112	103.967	112.868	172.594	151.123	0	0.3014	0.0929765	0	0	0.387054	0.273337	0	0	0	0	0	0.104814	0	0	0	0	0	0	17.5497	25.0898	24.551	0	0	0.123247	0	0	0	0	0.121541	0.189977
CSS0023946.1	5.20456	5.71219	5.94702	1.94697	1.55227	2.17137	3.38626	2.57028	2.919	6.23547	5.2778	5.21302	2.00083	3.35007	3.70661	3.34913	3.09197	3.50994	3.68284	2.43324	4.20634	4.41374	4.74237	4.15524	11.7226	8.51262	2.38178	8.59895	1.82037	4.55711	5.82842	3.61998	4.67945	6.63815	7.47091	4.89946	5.17966	4.88357	7.22497	9.21226	6.42748	6.6597	9.09064	5.37931	5.59057	6.21546	6.18698	5.61645	5.80685	4.1084	4.02492	4.00276	5.10134	5.04718	4.42778	5.3566	5.85187	5.79194	6.26734	5.47063	5.0197	4.99242	6.75182	6.43611	5.87669	7.47998	6.35372	8.64144	5.29808	5.06536	5.86001	5.57016	4.87358	4.48498	4.76065	5.38393	3.79756	4.90498	4.37391	5.54219	9.40535	9.95172	7.6258	8.789	8.06629	9.07226	5.68876	7.2597	9.37631	5.35647	5.93073	5.12653	6.60984	8.03856	7.11322	7.82386	6.58641	7.48482	4.07715	2.30439	7.0988	3.29958	6.17906	6.50205	5.73992	7.88903	6.65248	7.34216	8.38251	7.22256	6.46032	7.58161	7.80158	7.81233	8.3023	7.89185	7.07232	6.64113	7.40359	6.22124	7.5012	8.42665	8.37082	7.47112	6.2269	6.96047	8.01098	5.45148	7.67637	8.4136	6.78282	8.69947	7.48272	8.42971	5.85504	7.63234	6.86386	5.57823	6.11332	7.16044	5.85748	3.76312	9.36651	12.5989	5.29847	8.39332	10.6493	8.59731	5.28966	4.36907	4.6381	7.31461	7.0583	5.80966	5.75401	7.23126	5.62762	7.52317	6.84036	7.23412	5.74163	6.4892	7.00272	4.47916	7.96867	6.21808	7.16249	6.58047	4.91234	5.00453	5.25324	6.82033	4.53082	5.34457	4.70771	4.49261	6.05989	6.3306	6.78248	8.51103	6.9757	4.76302	5.69275	5.9769	5.39481	4.39521	5.60233	7.62367	7.68505	6.62951	8.06714	6.83897	7.48229	7.7289	6.63705	4.946	7.5795	4.15792	4.59774	5.69523	4.59774	3.5219	4.50734	4.36757	4.0104	6.86636	6.23991	7.00065	3.27148	6.80107	6.49839	5.21885	5.49169	5.18642	5.03484	5.07074	5.4401	5.84732	5.86232	6.89377	5.2362	3.70303	5.89967	6.02958	5.05254	5.16088	4.38289	3.80718	3.98906	7.40974	4.26414	7.78803	6.20864	6.96104	6.76814	7.01939	7.65141	5.5566	6.57067	8.3688	7.1066	7.55061	6.47908	8.48481	7.85341	4.82708	5.48083	5.00459	5.38036	6.82774	5.84126	7.06929	8.42312	5.28807	7.88835	6.34542	8.05269	8.09161	8.77021	7.7788	11.4022	9.95949	6.26183	6.17212	6.42014	7.06538	5.7151	5.93067	5.08185	4.99316	4.92264	4.54874	4.90509	4.99521	5.06991	5.71511	4.37958	5.34061	5.36856	5.21955	6.59678	6.10033	5.59979	6.47703	9.85515	7.76329	4.60371	5.3589	6.20911	7.68861	7.58282	7.99024	7.76896	7.58691	8.20893	5.68455	5.8594	7.50699	6.42167	9.86938	7.21941	6.35812	7.362	5.93665	5.52273	6.43052	5.76449	4.86006	5.32055	7.65284	9.42587	8.14617	9.64358	7.91939	8.74675	7.35751	6.78154	7.44791	7.196	6.96695	7.52406	6.34429	6.65147	5.19897	6.11115	6.63761	6.75012	7.62217	5.86549	6.55326	5.50513	3.43798	4.20056	4.62597	4.43925	4.638	4.3073	2.94542	4.33818	7.74692	8.66613	8.02928	9.89937	9.72317	7.64822	9.80187	12.2566	9.90333	8.93071	9.17688	8.50504	9.23927	9.43602	9.25094	8.93572	8.18803	9.35242	11.0372	10.7777	10.5717	12.0147	16.8597	14.3336	11.9788	8.64009	12.5563	11.0507	9.37572	9.20666	9.09665	7.7527	10.1016	9.45287	9.48944	9.70914	9.76948	11.6539	8.9585	9.21442	10.1767	12.6742	4.65847	4.04513	10.9057	9.21175	9.58888	9.3967	8.71533	2.7616	4.61924	4.63678	3.60605	3.78115	4.52209	3.69231	3.27851	4.92384	4.27335	3.06455	3.83299	4.81969	3.27868	3.39281	3.38175	3.32676	2.84214	6.58828	6.34736	6.16819	8.61367	8.4434	9.17549	0.467828	0.552839	0.405364	0.52414	0.41183	0.491361	0.427405	0.363097	0.182285	5.30824	3.08011	2.13839	3.17797	2.37229	7.37301	5.72398	7.60451	5.37873	4.54186	6.49311	6.13548	5.9318	4.92843	6.51729	5.69392	6.46899	5.58368	4.86231	6.13742	5.68692	8.1977	6.58439	6.83751	6.55968	6.66059	6.87093	7.28919	7.17227	8.01892	7.90313	7.24573	7.07266	8.37611	6.0926	6.72147	5.46453	6.48268	5.96015	6.18062	5.78312	6.40951	5.75128	5.63491	5.56572	6.387	6.45071	7.3951	7.50407	5.67331	5.8067	6.00958	8.06551	5.54627	6.51021	5.51529	5.83588	6.12584	6.46482	5.4615	5.39547	7.64014	6.05943	5.63711	6.6571	5.4269	6.33389	6.24893	5.88347	4.75663	6.75415	4.82348	4.75877	4.118	4.28185	5.11708	5.28397	5.14786	6.12931	5.86943	6.10647	4.8289	5.30411	5.49091	8.02588	5.77684	5.95284	7.56795	6.80602	6.45377	7.38361	8.87091	8.09736	9.46911	9.60663	9.58597	7.64087	6.8177	6.92566	7.25551	5.77912	6.62339	7.7523	7.06012	8.24941	8.74325	7.70981	7.75305	7.77678	7.15138	7.46803	7.40936	7.71909	6.63156	6.14334	7.15202	8.93315	8.29332	7.97325	12.9137	10.0969	6.82162	7.83209	8.78176	9.32487	9.05263	8.36175	7.78268	9.05925	7.10835	5.96014	6.2394	5.85188	4.28549	4.26775	3.49588	4.34063	5.07361	6.16524	4.37793	6.60288	6.9585	2.54965	3.92731	5.8921	6.73209	6.56701	7.01674	7.28338	6.6032	4.70914	4.65413	5.69521	8.59445	5.4251	2.98845	4.66788	2.70196	3.62792	3.76096	7.87375	8.23645	6.8792	8.10882	4.49324	4.86038	4.57134	6.98099	7.04454	7.73994	6.98599	6.1993	7.95183	7.82622	7.19716	6.32308	5.79026	7.60965	7.76039	5.90244	5.66038	4.88855	4.4032	6.21174	4.10483	7.73136	7.10864	6.37688	4.39281	5.68055	6.32897	5.80623	5.64149	5.34907	4.52719	5.61854	2.31784	3.89893	5.53425	4.73387	6.85745	8.94588	8.40543	8.29245	9.26123	9.73484	8.00508	10.2915	11.0759	9.09949	8.5678	8.81996	10.1315	4.62194	4.40776	5.233	5.6711	5.31382	5.43761	6.3862	6.55595	4.90297	6.46662	3.72956	4.58177	7.66209	7.91094	7.00222	3.88444	7.47591	8.13942	7.17704	11.2895	3.74139	5.45608	5.89936	5.71276	6.52855	4.16569	5.36084	5.00827	5.1724	4.16991	5.13334	4.57042	4.92187	7.17449	5.70581	4.51119	5.55655	6.23985	3.61582	4.06746	2.98286	3.38796	4.81992	5.05842	7.77494	8.18405	7.85072	7.09115	7.52254	7.01401	6.77849	7.28896	6.31995	7.3975	8.96608	8.75535	7.70891	6.80498	6.4865	6.28683	7.44823	7.02617	6.47078	6.43791	5.63062	6.57499	6.66967	7.44799	4.92295	4.13746	4.63365	4.3713	4.58123	5.58099	5.05946	5.10391	5.03708	5.5888	5.25736	3.86003	4.50348	5.02296	4.18973	5.2637	4.32496	4.38301	3.97546	3.33476	2.21905	1.83126	0.771129	1.10439	1.79029	3.4355	4.51328	6.72542	11.5181	5.74543	5.9779	6.17086	5.21441	4.51363	5.71857	8.19502	6.22518	6.22858	5.58354	4.69783	1.50703	3.79864	7.98793	6.97553	4.21088	4.1093	4.46922	6.22791	4.4409	5.07196	3.25014	3.44327	6.76723	7.97034	5.96178	6.49539	6.82142	5.2965	7.54732	7.5472	7.05001	6.22789	3.03276	2.18716	6.573	5.75005	6.73475
CSS0028016.1	0	0	0	0	0.341466	0	0.201104	0	0.227195	0	0	1.82022	0.343763	0	1.618	0	0.38258	0	0	0	0	2.77375	14.2315	2.05171	39.4583	0	0	37.2017	15.026	8.16515	1.93703	9.41807	7.35845	0.647702	1.37739	0	0	0	0.720976	0.349864	0	0	0	2.90817	0	1.75621	0.85365	2.5117	0	0	2.9808	0	0	0.587174	3.32804	2.7474	1.03251	1.42698	4.24593	0	1.2493	2.16682	5.99208	1.19708	0.771626	7.18377	0.85407	1.33022	1.35986	1.11126	3.27321	0	1.74018	0.927269	0	0	1.18433	1.26258	1.33806	0	0.653161	1.47604	0	2.42652	1.17919	0	0.54342	0.717552	0.949921	0	0	0.759187	0	2.15766	7.11369	1.88453	8.05895	3.29212	2.91447	2.90899	4.66785	0.726104	4.66234	8.14854	4.37272	0	7.12152	0.222692	0	0	0.79851	0.200864	0	0.246798	0	0	0.264114	0	0.247766	0	0	0.605001	0.32403	2.2136	0	0	0	0	0	2.09868	0	0	0	3.57238	0	1.88176	0	0	0	0	0	0.637737	0	0	0	1.44328	0.78566	0	1.43561	1.82153	0	1.47153	0	0	1.10609	0	1.11695	2.54349	1.73621	0.854021	2.09115	0.000181144	0.770726	0.206838	0.807134	0	4.13594	1.01343	0.936244	0.298136	0.376777	1.8788	0.74488	3.0729	1.41663	4.59713	0	0	8.60117	0	11.5237	0.492604	0	0	0	0.225361	0.230878	0	1.08864	1.47316	0	1.42227	0	0.871153	0.929218	0	5.39705	0	0	0	0	0	0	0	0	0	0.172893	0	0	0.339371	0	0	0.213628	0	0	0	0.967098	0	0	0	0	0	0	1.1038	1.58753	0	0.329571	0	0	0	1.46793	0	0.799993	0	0	0	0	0.782957	0	0.750261	2.18703	0.704331	0	0.812017	0	2.77157	4.79036	1.80816	8.45e-09	4.83666	5.40036	1.93447	2.00439	0	0	1.80148	0.418538	0	0	0	0	0	0.837609	0.278871	0.877273	0	6.97389	3.77645	1.64609	4.31138	4.76844	7.84913	1.12343	4.22386	4.95271	0	0	0	0	0.621389	1.90495	0	0	0	0.31332	0	0	0.587072	8.54109	7.74343	3.06929	1.76014	5.84913	7.11226	6.93543	10.8344	3.52297	2.28631	6.39046	16.5435	3.55209	3.38545	8.56028	1.95507	2.32828	0	2.19736	0.817944	1.89656	0	4.00236	0.945822	2.85951	2.37949	4.30545	1.52074	0.686677	5.53522	4.46027	0.772122	1.59508	2.16465	0	2.35419	0	0	1.14556	1.29792	0.607945	5.45977	3.32309	0	0	0	0	0	0	0	0	6.97375	2.11146	1.79839	3.58399	0	1.09924	1.21557	3.40007	2.36829	0	1.98256	0	0	0	0	0	0	0	2.23386	0	0	0	1.96148	0.453591	0	0	0	0	1.58671	0	0	0	1.04962	0.884539	1.51614	0	1.65334	0	0	0	0	0	0.517005	0	0.56297	0	0	0.273035	0.214029	0.464389	0.274769	0.29059	0	0	0.369822	0	0.407279	0	0	0	0	0.258871	0.203275	0	0.475842	0.200422	0.198256	1.63096	0	7.40838	3.40759	0.756318	1.89652	0	0	0	0	0	0	0	0	0	0.844629	0	0	0	0	0.391343	0.988125	0	0.707017	0	0	0	0	0	3.18602	0	0	0.786457	0.218669	0	0	0	0	0.558127	0	1.23914	0	2.1202	0	0.587692	0	0	1.07362	2.52466	0	0	2.56902	2.05857	2.40219	6.28919	1.32935	0.820268	0	3.25011	2.22391	2.70834	8.35478	2.39677	4.19301	0	3.79836	2.31409	1.77138	1.88288	1.37988	6.64137	0.981418	5.25e-07	2.19374	3.96971	2.39941	0.772079	0.934557	2.98511	0.92675	7.27394	1.46811	3.74525	1.11214	0.372425	1.21318	0.335914	0.608748	0.320679	0	0	0	1.0799	0.616482	0.711568	0.732907	0.352751	0	0.354704	1.74321	0.791384	0	0	0.237916	0	0.419994	0	0	0.425993	0.444084	0.36106	0.105676	0	0	0	0	0	0	0	0	1.76653	0.795542	1.26268	0	0	0	0	0	0	6.72858	5.04614	7.94043	0	0	2.45793	0.039151	0	0	0	1.28623	0.848473	0	0	0	0	0.32485	0	0	0.524158	0.147637	0.614943	0	0	0	0.122421	0.652601	2.25167	0	0.32409	0	2.02962	4.39462	1.04849	2.48253	2.69248	0	0	0.54021	0.718753	0	0.83243	0	0.670709	0	0.458116	0	0	0	1.94219	0	0	2.79429	1.60457	1.47028	1.46258	0	0	0	4.10717	0.107137	0.465204	0.485205	0	1.81784	0	7.69803	0.378986	0.524033	1.23963	0	0	0	0	0.685071	0	0	1.2953	0	0	0	0	2.39007	1.18536	0	0	0	4.77647	3.46552	0.000109812	0	0	0	1.89913	1.10317	6.75888	3.31096	0	0	0	0	0.549828	0	0.82191	0.730232	0	0.46827	0.484023	0.120277	0	0	0	3.70512	0	0	2.36e-05	0	4.62162	0	0	0	0	0	0	0	3.02316	0	0	0	0	0	6.28703	0.446132	0	0	0.263384	0.183229	0	0	0	0	0	0.701715	4.82355	3.99222	0	2.37634	0.000727288	3.6084	0.708161	0	0	2.6357	0	0	0	1.94606	1.81871	1.24831	0.626897	0.324993	0.396167	0	0.940015	0.312193	0.340985	0	0	0.35813	0.287301	0.294778	0	0	0.931462	0.287808	0.640714	0	0.233877	0	0	0	0.236106	0.98	0	0	0	0	0.61158	0	0	0	1.31723	0.683894	0	2.09786	7.91163	0	1.29966	1.34292	0.987434	1.14427	3.30569	0	0	0.674485	0	0	0.791934	0	0.176583	0.265148	0	0	0	1.41547	3.01104	0	0	0.86161	0	1.771	0	1.56223	2.23238	3.74887	0.952708	7.38e-08	0	4.37345	20.5292	35.4247	0.329612	0.347379	0.898043
CSS0040119.1	19.0905	30.6689	35.2234	4.73942	4.47339	5.41286	8.51879	6.40698	10.0777	29.214	23.9427	19.2741	9.52746	13.5271	12.6935	13.9198	15.4915	13.5815	11.5168	9.06643	13.0631	58.9938	65.4358	47.4255	57.768	152.33	186.757	65.3114	86.1103	57.9041	61.2342	108.111	71.9074	24.6229	38.3797	20.6724	21.4558	17.8694	0.249402	7.67454	16.9207	17.6728	19.9271	32.4638	47.429	43.2549	45.4469	41.7116	43.1241	41.5715	36.7323	36.5516	41.1579	41.8084	41.886	44.1667	46.5122	48.9714	51.4991	45.9584	42.2722	36.5814	50.8655	38.3018	38.7289	12.192	16.1315	15.8356	30.5781	25.6282	21.096	21.8784	18.8274	19.3412	16.8214	19.5042	37.3024	29.2898	41.5093	38.1005	51.2213	67.6985	35.0771	39.6714	55.3314	49.4377	23.5396	24.3567	28.61	22.205	28.8073	21.6749	44.2255	51.0502	46.8488	48.6581	42.4068	47.3232	60.5515	54.1163	46.8265	47.9362	27.711	38.3902	31.3068	42.6064	45.4108	29.8126	35.8363	58.5941	55.3041	61.8976	62.638	66.4066	61.5371	29.5331	23.8751	26.5522	28.8378	30.041	30.364	59.5931	73.5353	24.6055	25.3683	39.3379	19.9471	27.9455	29.2706	40.4253	46.1076	39.4353	40.6464	45.3608	24.3181	40.2249	25.8322	33.0634	42.6165	20.259	26.7531	23.5651	53.107	57.632	56.5361	66.1339	57.3734	59.7888	22.8205	23.7237	26.7385	32.3986	27.973	33.3869	29.2998	30.0663	35.9659	29.5539	28.6499	27.1499	27.4612	28.543	27.1924	25.0283	40.4067	29.8882	30.3629	28.8958	32.4197	29.5287	26.1393	12.2135	24.4925	27.1162	20.462	27.1996	28.5105	17.8004	32.6522	32.1411	34.9641	29.1036	32.8795	32.6281	31.1499	28.2736	31.8996	26.6552	10.0062	13.0398	10.5631	24.1459	27.1124	23.7037	20.7342	20.6052	20.9235	34.9939	24.5792	36.9722	24.5792	33.2126	21.8646	9.61835	10.8434	14.1801	16.1976	15.9983	12.839	34.101	30.7663	37.2077	35.0233	33.4186	30.8167	34.0376	30.6668	34.2442	32.6022	43.1592	32.0825	34.3826	32.5574	20.2239	20.5484	22.8482	21.2922	20.8138	22.605	37.4842	23.5882	30.0497	28.6288	29.9615	27.5832	29.4866	26.2151	29.1623	33.1706	24.7982	18.2665	15.8274	19.9399	28.326	35.1799	14.652	13.0005	15.7164	5.54281	9.64482	8.46744	18.7316	19.6345	11.7365	20.7484	21.7601	16.4533	18.718	18.9211	17.6896	35.0799	22.734	11.4034	9.82192	12.0264	10.3368	19.2652	12.1686	16.4433	12.2806	17.4956	9.41795	13.1474	9.29849	10.7963	23.654	20.0546	22.3147	18.1276	28.117	16.5481	11.7077	14.3413	13.3488	22.4765	41.4365	13.7562	7.44568	24.7974	21.1786	20.5059	19.9364	21.2001	20.756	23.6763	24.4243	27.8417	29.3421	29.161	13.2145	25.3869	23.4133	28.6595	27.2812	21.418	21.2848	18.4866	17.3998	15.2998	29.0427	25.3173	26.5791	21.2161	24.0416	26.3934	25.9336	26.2448	22.4394	35.8685	37.4988	32.9217	32.9734	33.585	27.8002	23.36	23.7333	23.9223	25.3285	14.2971	9.00062	19.817	26.3869	18.7029	22.3968	26.5838	21.6432	23.2619	23.8999	25.4321	25.4315	27.7495	27.9707	29.0785	30.0507	26.1139	31.862	35.4354	31.9061	26.0586	28.986	31.2761	32.2359	35.7556	32.2315	27.1655	27.1754	25.1154	35.6791	27.2615	28.5351	28.0744	42.63	41.6391	42.0154	24.6378	30.7305	32.7721	22.8072	34.9639	28.2793	29.3679	27.6283	28.2124	26.3234	28.5401	30.6676	32.7819	31.8294	31.4093	27.0514	31.2407	22.5363	16.8164	25.7833	27.8676	28.125	28.9122	31.7251	10.9876	16.7305	16.0292	11.7418	7.87535	15.053	7.02507	8.3096	17.769	8.81791	8.55278	10.9788	14.4291	10.3526	6.5937	6.9083	9.59612	5.8853	29.91	30.6341	26.8795	24.254	24.3823	28.1308	22.8321	23.3408	25.5187	18.9977	22.4076	21.0275	23.9387	24.4091	23.2204	25.5358	10.5913	9.62006	12.6561	10.9354	25.976	22.6771	35.0291	26.6331	22.3338	24.9832	26.9436	25.3847	28.4055	24.812	14.1924	12.2282	14.1032	9.75542	8.18724	14.6581	13.113	11.5559	16.7872	14.2016	14.7386	13.3186	13.6171	13.5218	13.3538	14.0772	13.3198	12.1949	19.0919	11.4348	14.5936	12.2783	10.5424	12.4935	9.67438	15.3749	11.4612	9.71413	11.0188	10.551	9.82849	14.6116	17.526	18.4739	12.0662	8.0365	15.2598	15.4392	12.7516	11.4221	13.5737	13.84	15.6223	13.4256	12.6245	13.93	16.3507	12.5937	14.004	13.0968	15.0045	10.7684	12.5144	11.5652	6.0996	9.70468	11.2531	8.31226	11.7425	7.90166	7.5496	7.83132	10.6385	8.83864	10.0401	6.12614	7.95502	6.96657	7.5574	21.59	18.6344	13.7646	27.1265	23.534	25.0376	30.0701	32.5384	26.6453	13.793	18.6696	16.4977	18.3429	12.0309	10.1572	10.9989	9.97981	10.8728	8.80754	9.29125	5.95285	12.2786	8.76519	10.9427	12.7488	10.1385	11.9158	29.4338	19.4343	18.3153	16.9089	17.9986	26.5103	18.3052	20.361	24.8446	26.8538	18.6271	16.8809	11.7706	10.0751	24.0953	17.0919	27.2962	32.2288	15.7756	12.449	12.1678	12.2074	8.96603	9.08438	4.77033	10.4029	15.858	12.6022	10.4786	17.0612	13.3837	6.51499	9.82926	16.7602	15.665	14.0701	16.0787	22.2938	20.8632	12.3589	11.9808	9.3545	9.40249	18.5055	8.47477	15.2009	13.7297	12.861	23.1441	31.665	39.0546	40.1108	41.8754	16.3996	16.2347	15.82	27.1705	30.594	31.3926	21.9041	26.2062	22.6717	31.6966	31.3568	21.8611	24.4065	25.1866	27.4623	12.4879	14.3677	14.0836	10.0654	21.8909	42.2512	14.5099	20.9353	13.3856	19.5536	31.4773	33.3527	30.1653	16.936	7.26875	7.20739	24.7305	9.73683	14.991	34.2121	29.0207	36.708	27.7464	27.2487	28.4021	33.6525	29.507	23.5032	30.6295	33.3115	33.3062	30.5195	30.8632	29.1764	11.4638	9.78196	13.718	78.5739	28.524	67.9359	29.6862	33.835	8.53796	26.9309	26.1845	25.9637	28.579	20.9777	27.3345	14.6598	28.8578	29.526	29.9042	48.4958	31.4544	40.645	31.2702	16.2	20.1781	18.3511	22.0508	27.8165	18.8223	20.9778	12.7318	22.8655	20.8583	15.8265	22.9365	27.8605	26.5644	23.6628	55.9263	57.6946	36.6497	38.7645	23.6742	25.3737	21.5914	16.515	19.964	25.6521	21.6382	27.2375	24.4747	21.3362	20.2895	20.0605	18.5597	30.6927	27.3656	28.0703	27.2347	30.6215	31.1802	26.9935	31.4408	30.9033	29.9118	31.3756	35.4964	28.071	20.2471	22.5598	22.1223	21.3041	21.2405	21.4625	23.9109	21.5548	20.5144	19.9572	17.7747	16.7908	22.4727	23.5614	19.1685	24.9927	17.6837	19.8803	14.2578	10.5829	12.1711	11.0359	9.8602	6.47287	10.0505	13.7624	14.9283	23.484	51.0588	42.9207	23.8369	24.9634	17.7172	20.7859	23.6211	43.5351	26.3635	26.097	32.085	31.4135	11.8291	32.7546	23.7954	30.9622	32.2534	29.1102	27.0194	27.908	23.736	23.1315	22.9259	18.7131	20.2906	31.9113	27.1434	23.9556	18.7652	24.2088	36.2137	32.0702	32.1215	25.968	11.6751	8.97699	26.7496	29.6047	38.3285
CSS0017890.1	39.2116	51.7116	43.9714	9.63885	11.7329	10.4709	10.3572	10.1189	10.4792	40.2655	46.642	40.4884	10.9963	17.3198	16.8017	15.7922	12.4497	16.1295	18.2406	15.3588	24.5382	28.1498	36.8707	22.2554	70.9691	112.549	227.728	142.408	33.9053	33.2265	38.2489	48.2152	44.1362	27.3778	34.3704	51.7021	45.7112	54.4312	0.0647383	15.1884	42.1035	26.8334	36.9678	11.6211	13.8138	15.0106	15.4376	14.0976	12.3361	11.0888	10.9064	10.0007	10.9595	10.2994	10.4292	13.1237	12.975	12.8587	14.0349	11.7589	12.1578	10.4342	13.2213	14.853	14.7288	13.6629	17.2635	15.1803	12.9665	12.0571	21.7785	23.1892	21.9264	24.3809	20.4517	21.5318	12.898	13.1724	13.1241	13.6266	24.0215	19.209	18.2753	31.6751	20.9137	31.8971	35.9294	29.5853	46.534	50.9744	41.6336	60.7491	12.8008	12.7191	15.0676	10.9517	7.97559	15.4015	6.32554	3.84446	13.818	6.4091	9.13008	12.3807	8.91409	14.9463	13.7782	36.882	35.0786	21.6887	22.4665	22.5076	23.6358	23.5697	21.9927	35.7554	38.9072	34.9173	36.9782	34.556	32.2517	22.1247	24.9746	19.44	13.3272	19.0562	22.4185	17.6241	26.6417	18.0385	20.2462	24.1732	21.9771	24.0402	17.9056	19.2001	23.6322	17.1369	17.326	10.9176	44.4818	32.4399	38.4098	43.5244	21.7395	35.7823	33.5255	37.9802	25.0214	22.8017	25.1336	27.0967	25.354	28.6941	26.6252	26.6889	25.2336	28.3661	32.0898	28.8247	32.3039	32.3277	28.3493	31.8166	43.0143	30.09	35.8581	35.5924	48.507	51.8148	46.198	23.074	60.837	56.9884	59.1449	29.097	30.6205	28.9749	54.6748	58.064	53.884	56.6927	55.4047	65.5021	34.0933	37.9734	38.2446	33.5365	0.421461	0.943847	0.344287	24.2692	22.2867	21.6663	21.3177	23.6776	25.0189	50.7726	38.9776	41.6553	38.9776	36.0495	33.2601	8.47137	15.5405	15.735	16.6539	11.4586	7.4666	54.446	46.5822	42.8637	40.6748	32.4179	34.535	54.1097	47.4458	43.0961	38.2169	26.8082	28.9062	34.4229	32.2537	23.4513	22.3463	16.4311	16.9931	65.3889	66.2164	52.0478	65.1945	49.8013	50.9165	50.855	50.2396	48.982	51.3013	55.6024	53.9308	21.3333	22.4444	21.9388	28.4316	24.1248	24.9346	16.1272	14.9901	15.7932	17.6313	17.9685	16.9511	46.5517	41.4535	42.9017	38.9353	33.7402	27.0963	27.1524	26.1414	25.685	33.348	36.7354	17.3714	18.8526	21.3923	19.5825	23.9378	21.6876	22.836	22.723	23.2849	26.3498	26.1609	24.2191	22.2978	28.9774	33.7422	39.7458	23.8563	20.3894	20.0593	19.8689	13.6394	14.4189	11.6592	15.2627	25.8812	10.6941	11.5481	18.5528	18.1314	16.1447	24.5221	23.0941	25.7511	11.3759	16.4385	16.8766	18.0989	14.1842	17.0831	18.5152	9.96304	13.4861	11.9087	14.4143	20.3221	24.9869	16.6357	22.3648	23.3622	22.4963	17.6897	24.9419	23.4267	14.7819	16.8038	17.6989	17.3015	15.1855	13.3478	12.1161	11.7025	13.8584	7.18579	5.52961	5.66799	12.2021	15.8592	21.4658	41.7505	18.5131	25.2863	20.157	30.95	27.9379	23.2787	20.2336	30.2979	51.2302	52.0764	53.3913	45.0233	37.816	35.5646	40.1443	54.8051	59.2862	74.4852	80.5491	81.5476	77.7443	65.9831	68.2205	75.3853	73.8974	76.7732	60.0797	72.8753	62.4299	72.0687	77.3456	81.3408	75.7574	60.2878	73.7014	71.4479	42.4984	60.3114	39.5521	38.1731	41.0412	49.1842	40.077	43.1868	37.9828	40.7029	44.2013	45.0448	63.6711	62.0887	24.2136	20.3822	54.3524	55.763	57.8454	60.8425	59.6677	18.8984	26.4531	23.0522	19.9507	17.5245	25.6206	17.4661	17.2256	25.4199	17.9672	17.3605	25.515	23.6673	17.5175	19.2023	15.1997	21.1757	12.2338	40.6257	28.2868	27.7797	21.7528	21.5985	20.1453	0.220336	0.28277	0.298086	0.153512	0.0616719	0.070889	0.225995	0.250274	0.144809	27.8272	16.049	21.5995	18.4341	21.8267	33.3892	41.232	34.7098	46.1811	41.8202	38.6649	42.9822	41.4441	38.546	29.9463	17.7627	14.7597	22.4524	25.2968	26.1274	21.5131	23.5511	25.0336	21.4365	22.2645	22.6891	26.8194	22.5908	26.3003	22.6848	19.4538	18.7963	22.5407	24.6947	28.0383	24.7696	20.3201	22.7979	20.4347	14.1491	18.3666	16.326	18.4483	17.468	16.0523	15.7342	18.4781	15.5315	18.0954	18.7911	19.2898	22.27	18.8353	18.695	18.0247	15.7312	23.7715	16.0446	21.7824	18.1242	18.9412	19.5819	14.2378	17.6124	17.4284	17.1723	19.8339	16.1019	14.6423	12.7241	14.3887	13.7176	12.8663	10.4962	14.8755	14.9792	11.8734	18.7032	16.388	19.1772	11.2696	12.2715	8.58689	13.8166	34.4613	34.1134	13.4389	10.7289	5.05235	8.44546	11.3229	13.2027	9.26794	17.6424	15.0758	16.5433	10.3602	20.3695	16.4418	15.2765	14.0166	15.5929	16.2148	18.1606	15.9175	20.8484	19.1352	17.2129	19.7861	19.1329	18.1229	5.68038	4.73653	2.88916	5.07737	6.31708	5.43183	7.04784	6.56291	7.15493	7.58299	3.47442	3.7137	11.8854	9.43751	6.31183	7.03925	10.7096	12.9032	15.0409	13.9293	12.0755	10.3526	15.8432	17.2106	13.695	14.6935	9.22542	12.6062	12.7009	6.89653	6.85084	4.03583	7.08029	8.42689	9.90046	8.54661	8.79938	8.46204	8.05792	27.1503	22.5894	21.0949	23.369	21.3635	24.2742	23.6589	21.2709	18.5553	46.9939	39.8238	36.7672	40.896	38.1501	46.0264	44.154	44.2629	43.2384	50.0531	45.075	14.6395	16.406	16.8999	42.6916	42.2771	2.16237	3.00635	3.04973	33.2279	14.7171	6.0166	16.497	12.7575	9.29082	9.51021	28.5263	19.1179	27.0108	36.6192	12.5999	7.74913	21.6112	16.6173	25.6576	26.4369	18.4449	17.3835	15.7935	18.8516	15.9866	15.086	8.37903	8.83138	8.20553	7.83399	7.69051	7.90572	7.63092	7.11388	9.38764	8.43232	10.9727	10.2317	6.57886	7.00914	7.51082	3.24553	0	4.81715	12.3091	9.57329	6.04563	16.3775	11.9833	13.4606	12.7869	13.1195	11.1951	9.14257	14.1763	13.575	14.7253	18.6038	9.32529	13.0025	17.2116	13.7683	30.0516	19.2018	27.1768	22.3731	16.0975	17.7056	14.9455	18.4465	14.7578	8.56386	54.1717	55.8465	50.3291	41.7831	17.8603	22.0841	19.0125	22.2215	29.4567	32.4164	61.9335	9.44767	7.75114	9.84819	9.35522	10.1907	7.8993	10.9529	9.32166	7.97341	10.511	10.7331	9.74222	25.9773	27.7947	33.1784	63.9625	67.8914	64.8775	68.3769	70.8118	63.824	67.8394	65.6451	33.9269	26.712	28.0765	28.2002	40.5092	34.6815	39.2914	35.5947	35.8434	35.3024	32.778	33.0055	40.1388	42.0037	39.9217	32.0716	33.6092	35.7791	47.9436	47.517	38.6796	53.7235	39.8201	30.6639	50.7339	37.5561	41.1539	19.1319	10.2836	4.58656	17.1917	20.1441	19.93	18.4012	21.0658	8.94171	51.9402	36.384	44.2575	42.4887	27.1436	56.641	62.0257	54.2975	44.8592	43.0585	35.6606	40.6034	34.5743	36.5836	36.9775	32.1974	44.5707	49.5808	51.2181	26.3898	32.6347	26.7426	50.675	58.4063	68.8607	60.2842	290.306	183.9	30.4637	41.8275	52.544
CSS0016973.1	1.73966	2.61019	2.22036	0.366603	0.380134	0.417118	1.93847	1.47475	2.21211	5.30992	2.92135	5.65098	0.944219	1.68144	1.94825	1.03225	0.913915	1.11465	1.57083	1.63117	2.29367	2.87558	3.87374	2.42511	0	6.29749	6.00603	7.61059	2.88025	3.38612	2.90901	2.80024	1.56149	1.3224	5.20569	2.46105	2.48485	2.79699	0.0194018	5.65906	8.18801	8.0014	9.02979	14.2112	15.4355	16.2191	15.7958	14.1445	12.3249	11.0371	10.3493	10.7313	8.99009	9.21145	9.46997	12.5015	9.59156	9.56504	11.9814	9.34946	8.17802	9.75378	11.6871	11.5838	13.9399	3.56495	4.78448	4.71066	8.55768	8.13139	2.43078	2.11913	2.1206	2.6594	2.28041	2.24761	7.00651	7.79244	8.1776	8.85446	14.628	17.3239	14.2412	14.5136	17.7595	13.0382	1.95468	2.4468	3.36867	1.78727	3.79033	3.69663	14.3168	15.4423	15.3871	11.0446	11.1401	15.4922	27.2541	17.9538	14.0699	16.7038	10.0928	10.4933	10.6376	12.695	14.5427	2.51459	2.67428	12.6632	15.2006	11.1585	11.8081	11.2148	12.0638	3.00735	2.18738	3.02715	2.55678	2.81008	2.31513	12.5804	11.8979	6.37206	6.08234	8.40342	11.8495	9.22375	14.4187	8.69066	6.24597	8.3992	9.23792	14.5295	7.55325	11.0673	18.2054	7.77588	11.6504	8.75626	6.00586	3.98441	14.464	15.1427	44.8025	58.063	12.6524	45.5749	0.605259	1.09559	0.988338	2.33004	2.61341	2.28988	2.51691	2.51402	1.47626	4.0684	3.62227	4.12346	6.09451	7.328	5.61369	1.56496	9.23953	2.76515	3.21869	6.92922	2.71904	2.55476	2.73338	3.9115	6.31545	10.1113	7.78451	3.0482	2.5794	2.53062	7.20881	6.43476	8.72475	2.18304	4.38371	2.52951	3.52422	1.92754	2.06201	4.29556	0.694537	0.713659	1.13007	1.5793	3.02913	2.01054	1.68784	0.820583	2.12908	6.08446	1.86087	5.49258	1.86087	0.698496	2.69675	0.4814	0.521037	0.79323	1.06977	1.08197	0.576801	9.3204	4.80276	4.23409	3.9421	2.88019	1.09914	7.48607	5.52363	3.58974	2.16274	3.47364	1.97716	2.53755	1.92061	1.26718	1.36301	1.30296	1.32555	0.469925	0.995879	4.33578	1.27866	4.01659	2.27644	4.54059	3.54355	2.61289	3.92546	2.47888	3.05738	10.7133	3.32558	3.29981	3.59256	10.1518	10.1567	6.0118	7.6121	7.26495	5.52376	4.8435	4.50085	14.2584	12.5364	11.7436	11.0871	9.52142	0.572755	0.50443	0.705233	0.339303	7.1756	7.10094	2.4152	3.03992	3.43402	3.34917	4.17986	3.58357	4.43089	4.03812	4.68032	2.74516	3.743	2.33168	3.7352	2.22054	1.40197	1.42994	5.68246	12.4723	4.17547	3.52783	2.62661	1.44238	10.6771	24.7988	2.9361	1.77415	2.31517	2.40011	2.25644	2.56195	2.92964	2.56081	2.98257	2.51657	8.30704	7.58786	8.02405	5.86047	3.27988	3.13195	2.41177	2.29338	2.00913	3.22779	0.482896	0.782524	0.538216	2.46882	2.31436	2.17212	1.05271	1.75639	2.00177	1.80087	1.59298	1.58267	3.38311	2.53718	2.87673	4.10337	4.63743	3.53214	4.82329	5.92143	5.09458	34.5113	2.9535	0.713131	2.93081	0.508068	0.864381	1.07845	1.38973	1.44412	1.28511	1.23927	1.53941	6.10813	6.17661	5.53138	2.75735	3.89011	4.07535	4.20976	5.01959	4.65197	8.32174	8.80048	8.97164	13.0977	11.3782	11.9487	8.73943	6.86834	8.85036	4.56346	7.14431	7.01329	7.31549	4.14996	4.66364	4.87034	5.20622	5.00542	5.06116	1.89331	4.51825	1.75126	2.08708	1.69167	1.68927	1.79221	2.63216	1.78385	2.673	2.43457	3.1727	4.96153	4.46636	0.994126	0.500064	6.27775	5.24463	6.00103	6.23266	6.68943	1.86946	5.78563	5.38759	4.33085	3.98735	4.89689	4.88264	2.37559	5.42197	5.45888	2.49779	3.11135	4.84486	2.61304	3.14134	3.01085	2.58039	3.38491	13.7898	4.03912	4.32271	7.57737	6.4847	12.7534	0.166974	0.141302	0.167226	0.156227	0.192452	0.152134	0.126844	0.128825	0.219756	4.30138	3.70926	1.56781	1.04338	5.29409	7.67772	4.96277	10.6383	5.20091	3.98039	7.85258	3.76929	4.3631	5.21805	4.3087	1.76299	0.663726	1.02235	1.01625	1.45718	1.8056	1.60257	2.90908	3.06286	2.95806	2.86865	2.96581	2.33915	6.51437	2.65913	1.26396	1.84078	2.39926	2.85894	9.50269	5.97182	2.48271	4.04722	3.93627	2.96398	3.34409	2.5982	1.75852	1.75306	1.3959	2.91583	3.3207	4.01578	2.71157	2.37495	1.66862	3.33868	3.35996	3.14538	2.83503	2.22332	5.37293	2.69008	2.88682	2.92896	2.09182	2.4971	2.95763	2.41094	3.07946	1.70362	2.18527	2.97807	2.71818	0.696692	1.99868	1.70394	1.18272	1.52154	0.801885	0.843061	1.01523	1.37285	0.724076	0.386608	0.673105	0.691341	0.403699	1.34488	1.99879	1.97231	2.56791	2.1709	1.48734	1.92713	8.8383	9.3198	11.2015	7.81378	9.13343	7.81309	1.94462	2.01145	1.84549	5.70584	1.53653	1.37505	2.74671	2.35198	1.87373	3.11593	2.23399	2.85979	2.09837	2.92275	2.42322	4.94293	3.99138	5.56627	5.65726	13.0991	13.8832	5.37302	5.90169	6.03294	7.36219	5.81833	4.9218	6.43842	5.3609	12.6828	11.8641	7.1762	8.99435	1.75241	1.91665	2.30478	0.509435	1.50077	2.04902	0.424339	3.22821	1.68535	11.4717	6.68147	1.86579	2.06104	0.312381	0.780348	1.53798	1.55831	3.30816	3.07652	11.1672	3.68948	2.01068	1.15345	1.87288	9.01894	7.90478	3.39255	5.13506	5.45985	0.429451	6.62918	8.10416	17.1416	16.9767	16.467	1.04355	0.886008	0.654774	4.19135	4.79572	4.06381	13.5159	13.4196	13.7906	7.81984	7.59816	1.32576	0.865024	1.20927	1.99522	2.47191	7.00595	1.72198	0.935326	4.2142	13.857	1.21633	1.06808	0.526071	0.941653	2.79622	2.05561	2.2581	0.8271	1.02652	1.68358	1.13648	1.0135	1.09137	1.38494	0.745025	3.33445	0.628126	0.906154	1.32243	0.920555	0.898441	0.851485	1.14679	1.50062	1.09282	0.890629	0.970614	1.16842	3.07435	3.118	2.30155	1.59554	0.5883	1.34417	0.268863	0.302853	1.00577	1.09353	0.505241	0.995375	1.63898	1.49873	0.722204	0.218703	1.51214	1.19053	0.933563	8.11866	2.85442	11.8336	10.515	2.20873	4.63452	1.12819	1.33507	4.41517	1.25272	1.45923	0.739938	1.42972	0.644471	1.82914	2.06005	2.20429	2.22338	9.90421	7.36105	7.85428	7.74505	8.36978	2.30548	2.55616	2.15	8.10245	4.90474	8.7068	6.65719	7.30428	5.49474	4.90884	6.55593	6.48211	7.63861	6.88549	8.13154	8.19224	9.5733	9.36312	9.50153	10.783	9.62684	11.4077	9.62066	11.4563	11.2825	11.0363	2.32054	2.5201	2.86256	2.49728	2.13497	3.64033	3.19472	2.55057	3.31505	2.46748	2.41582	1.67079	2.81824	3.37235	2.0797	2.69503	1.82468	3.18979	3.5351	4.36081	9.19882	3.8029	3.86687	7.96002	3.41161	3.6956	3.26638	1.17787	50.5521	11.919	1.48237	1.11912	1.04836	1.22663	3.52546	12.1995	1.64736	1.35335	2.46212	1.85955	0.711195	1.63474	7.9417	3.18549	1.72273	1.71874	0.861491	1.77095	0.935036	0.835441	0.864308	0.883836	1.14753	2.54823	2.01194	1.12795	1.9633	1.1399	1.86786	5.67451	4.53531	4.24072	3.20136	3.37175	3.94665	2.51263	6.626
CSS0024818.1	97.2743	49.2176	47.0288	107.907	138.341	126.701	121.625	96.615	115.14	259.709	54.4903	143.57	60.2144	83.4767	79.4081	41.2411	56.563	45.8321	32.2782	18.8456	36.6525	97.382	86.8556	70.8558	129.692	18.8528	21.103	58.322	67.5885	115.165	85.7783	66.9495	52.7427	129.084	49.9204	102.95	85.3287	89.0779	0	34.5047	34.9935	16.9165	21.0658	6.81692	8.1024	8.45736	8.30464	10.2737	9.5134	6.81402	7.73199	7.48339	7.58595	8.09503	8.92043	10.7993	8.78291	7.38558	9.78928	7.76724	8.51274	7.19242	10.4301	7.68781	6.67522	78.4088	66.287	65.7027	8.16804	9.67984	62.1094	66.5174	60.5566	60.3642	54.6499	54.0828	11.3825	10.4784	8.59319	9.82988	5.95279	4.53686	5.80838	44.803	30.1823	67.9034	134.116	103.438	138.156	83.5284	46.7874	55.6559	4.1572	5.88126	4.99178	4.55302	3.06531	3.33534	7.66759	3.36872	4.81157	2.66647	4.73219	3.28754	6.49655	4.57742	4.93265	47.1974	20.0326	3.21264	4.38124	2.36373	3.45964	4.12621	3.06101	47.5768	29.7869	31.6017	38.013	54.0772	37.7931	2.84974	3.65783	3.14452	4.29021	10.6442	4.60904	6.57026	2.94681	10.3822	14.8919	6.68968	9.77633	8.70582	6.29535	6.17313	3.05744	8.6765	4.16145	4.9186	48.8991	45.9527	4.4488	5.62804	6.24671	7.53012	4.78587	8.13037	74.6232	69.9993	67.0644	38.5506	39.1388	53.6505	42.61	40.325	42.7397	29.3276	29.4484	33.1079	13.8073	14.5921	13.8323	81.19	20.5664	39.5724	44.9122	25.0536	73.4613	39.7051	61.296	23.2935	94.837	48.2435	79.2849	97.6222	101.601	71.0375	40.9179	42.7513	33.7433	117.087	86.8246	99.0441	72.0874	85.0431	73.029	33.9139	23.1086	27.3313	20.8666	71.2576	66.3063	71.256	53.8069	90.1392	63.7721	70.5257	54.347	68.3115	54.347	222.441	93.977	64.9961	68.8622	45.8333	41.4188	31.5801	52.0498	47.0031	55.9595	73.4965	93.3435	124.228	111.064	68.0371	80.3188	102.407	131.35	134.43	110.774	154.548	120.36	48.9357	52.1184	31.1667	32.9429	0	0	0	0	0	0	0	0	0	0	0	0	19.7498	70.8733	75.9325	121.065	20.2056	33.5994	58.8537	56.0944	53.2447	87.0336	102.246	101.77	73.5877	80.8686	52.9706	61.2883	64.834	2.91557	2.05464	1.91407	1.75337	51.9911	46.6818	67.6838	77.5009	86.7472	80.1426	128.15	139.641	128.818	155.013	150.84	145.613	137.633	153.632	120.706	40.9808	51.4979	50.4025	32.709	37.6007	31.4227	43.4417	55.6457	0.263124	16.2896	15.1107	79.5355	39.4956	17.8637	39.8933	39.3537	38.2937	43.6138	40.3911	48.7869	18.3878	20.4078	18.2336	18.3801	29.2124	30.2183	30.4233	20.9568	17.1214	18.2763	18.7837	156.186	123.578	159.812	72.9376	78.5975	78.5374	100.452	75.2894	83.9516	98.6437	91.5475	90.3227	61.0769	60.7869	66.9794	41.6667	43.294	37.3988	16.3691	20.5615	17.0369	8.05042	60.3251	7.13388	36.9079	127.113	116.803	111.339	127.062	122.556	128.058	113.554	131.784	31.5503	34.9346	36.4701	68.5026	45.6525	42.3819	38.5829	49.4749	58.3223	39.8897	41.6221	41.9489	28.4189	21.0039	24.0862	44.6525	43.0704	39.8887	48.9244	38.9074	35.6496	40.379	46.7371	47.9858	49.8276	67.9134	64.3794	60.3977	56.0873	40.978	53.637	63.2922	72.6538	77.2146	77.4805	55.174	67.9611	59.413	71.1602	69.4998	46.4779	48.898	90.4271	142.362	33.237	36.9068	35.1227	33.965	32.2533	8.06574	11.2033	7.1687	7.69519	9.35115	10.2177	8.80009	6.71845	8.30399	9.51361	7.79897	8.96725	7.32451	4.05041	14.2476	7.64253	9.33126	7.58129	39.5471	42.5743	43.5188	95.6355	92.9236	82.5841	0.977638	0.873947	1.17092	0.702705	0.664063	1.36936	0.848386	0.8069	0.693388	162.111	210.709	124.306	89.6207	96.2163	212.428	245.08	160.738	183.644	294.746	153.288	295.256	265.907	165.474	175.469	71.8513	66.9251	84.0425	76.4699	66.3632	51.7329	76.575	50.636	38.4847	49.2189	28.8295	34.856	28.1022	22.3744	91.808	93.0299	90.8086	67.0881	71.9806	19.6599	20.2535	44.744	26.6308	25.2571	21.6586	29.8535	24.6093	28.1514	31.667	30.8881	31.947	31.2037	18.9334	25.1416	39.7251	29.2503	32.1059	22.0202	25.9642	27.8711	25.8812	21.749	21.4705	33.6801	32.2208	33.1579	25.2567	31.5654	28.9664	23.4125	21.7454	31.6433	28.8213	27.2306	70.6821	55.1671	52.1936	57.6503	49.5425	76.9696	62.233	50.3042	95.6547	82.909	98.5516	70.6335	76.9523	54.2545	57.221	113.173	94.0176	43.861	7.2734	2.42935	4.54306	5.34048	5.7244	4.99009	17.0981	13.1669	18.5927	12.5995	66.4227	57.4566	50.3104	55.9746	61.0575	43.4738	59.5017	88.1858	49.3483	60.0201	60.3804	72.2829	55.9532	69.0698	5.46767	4.57165	1.66038	2.08661	7.4978	9.44816	4.98701	5.63024	2.65745	1.54136	1.50125	2.66701	5.00217	6.60569	5.28177	5.22284	4.87114	6.13315	62.2887	57.1019	34.1409	46.6043	24.2255	9.2839	53.5965	47.0601	3.23597	8.55032	2.55583	27.8354	24.8603	81.3871	75.4567	16.2655	15.5095	9.97434	7.82618	7.26021	7.25457	66.2086	47.4765	56.4006	21.8916	75.44	126.412	95.1231	133.075	0.469572	208.206	18.1249	21.2815	18.7751	21.737	103.405	116.809	111.817	48.1998	47.9208	56.2823	2.62774	2.22939	2.33696	18.9824	20.5299	0	0	0	108.578	16.4036	3.91533	43.7482	87.6199	10.4037	5.78937	0.163182	0.344804	0.172408	175.45	34.4397	8.22149	47.859	10.8901	63.2155	119.396	7.01167	16.0311	4.8345	10.915	12.9956	11.3009	3.94765	5.17829	6.20156	8.07103	5.39887	5.8452	4.59514	5.99727	7.4134	4.38334	6.22174	6.6882	0	0	0	0.495322	0.895986	1.30076	9.91919	13.1659	0	8.95451	8.58471	7.42001	11.2461	6.00641	22.3978	9.6747	4.80032	4.14137	5.69844	2.98019	0.59026	4.4151	1.87856	1.41136	10.5477	0	42.4537	13.8808	17.2852	7.44411	0	4.0226	4.88233	2.94892	71.7548	64.3933	59.9429	12.8987	1.13232	0	0.708206	0.65265	44.8174	53.1617	58.1291	3.09627	3.27655	3.86557	4.4495	3.43291	4.0374	3.06864	2.54644	3.01909	3.51107	4.55929	1.95447	18.0023	23.3804	27.6185	29.794	33.7201	33.0038	29.617	28.6655	33.7845	32.7218	30.0332	79.7598	74.7231	63.2323	70.0806	73.2758	63.6797	63.6399	69.5738	83.5344	79.2501	89.9585	74.8709	60.6697	58.3535	77.7338	84.9694	68.4326	67.3664	23.9432	28.8158	23.1818	20.7812	16.1873	9.86376	23.6481	19.9215	32.3709	52.6801	24.6029	24.6556	29.1167	45.7477	84.4437	87.6695	53.4592	24.8579	37.8544	31.8028	31.6739	26.5906	15.5739	17.6513	17.2177	45.5243	69.0522	58.3706	41.5298	39.9388	49.3755	88.2367	113.162	96.8237	100.741	45.2209	84.8842	101.368	80.3703	108.309	57.4407	26.8288	33.6569	34.0507	3.83729	3.43839	69.9578	65.6938	17.6269
CSS0014313.1	10.5398	39.3685	38.9887	19.2264	22.7176	25.2152	18.987	18.9139	21.8114	48.1724	80.27	42.625	12.6723	27.8683	24.9774	16.5561	14.9751	14.8495	10.1911	6.87169	13.9451	34.6244	29.1979	24.2886	95.7495	40.4169	30.2505	54.0829	27.6758	28.584	29.3197	46.1791	34.9847	47.2338	24.7991	38.8702	30.3941	26.8212	20.4804	12.4905	28.0908	13.6372	18.3678	9.87104	9.90387	10.5443	11.2385	16.0037	17.0057	12.0637	13.826	8.42658	12.409	12.632	15.9731	16.9187	16.6999	18.6849	17.3691	10.6956	11.9225	11.8895	20.0373	16.0819	11.5853	75.6056	81.6378	78.2241	21.1315	26.6419	103.037	95.6713	88.8981	80.6544	77.5979	94.4534	20.0921	26.1063	27.4104	26.0288	6.89703	6.63664	5.722	31.7378	34.1329	21.2547	75.175	61.5522	65.5815	26.9148	18.2302	7.27175	6.48184	7.90457	3.09694	7.32776	2.9134	9.90739	6.12361	3.01473	3.18367	6.02872	3.08281	2.68711	1.74564	5.36074	3.31783	86.5398	82.264	10.5534	11.3679	10.4033	14.4113	11.5091	10.5287	48.4478	68.1607	72.0552	73.8774	62.5451	49.779	7.8113	12.7488	8.87143	8.76465	15.3831	3.51474	4.22694	6.44965	6.44905	9.48956	10.7168	6.33906	15.9603	7.65806	7.28563	2.95225	9.07445	6.57148	12.7166	22.9059	27.0446	11.8187	11.9245	1.93606	18.7198	12.7168	22.2888	78.6309	71.5146	69.5811	77.0172	91.8428	78.9931	87.7659	85.8495	78.1083	65.0369	59.1189	68.8114	46.6434	46.9006	57.6783	49.2271	23.6756	72.8709	89.8188	59.5996	13.4425	20.0817	5.97469	13.868	19.2351	16.0002	17.2005	137.989	132.315	91.896	41.6852	38.1529	30.9123	39.7649	29.834	41.3326	17.9379	44.3396	27.1546	26.5973	99.9982	103.293	98.9647	58.1238	64.2639	53.0861	59.746	63.3446	53.018	41.3435	46.6229	40.606	46.6229	59.6158	59.3896	11.5797	15.2315	34.2321	37.5146	31.8439	10.0996	15.612	29.2272	22.481	17.3642	46.0105	39.7342	18.59	34.9336	33.0712	35.2626	49.407	46.2316	49.0133	49.0236	58.0471	60.487	43.3337	36.7305	55.6065	47.7923	78.4975	52.9879	75.2331	68.6887	64.63	70.7731	74.9709	67.8156	80.7899	76.4941	19.7714	32.1515	31.269	51.7582	19.8867	36.2308	26.9084	28.0803	23.0744	44.3999	66.4867	57.4692	14.122	15.42	10.0706	8.6998	10.2058	19.9255	21.1523	15.1624	22.1739	11.21	12.3294	20.1349	25.7855	32.4109	27.2379	41.9909	45.0348	40.4114	47.2381	48.5342	41.1853	49.9639	53.4309	40.5669	6.10219	4.85136	5.00311	23.3093	11.1777	30.283	22.4467	21.638	71.8532	6.18133	6.59023	23.3968	34.02	23.1326	35.6484	31.8266	36.9044	42.9622	41.5364	38.5409	22.2664	26.6443	20.9981	24.4885	34.9031	33.7264	31.9365	23.4047	18.6622	21.4428	18.6935	76.9725	27.1018	71.656	52.4467	51.9178	56.2653	73.9965	36.4938	54.4703	61.4236	64.4412	52.8875	26.2766	35.7831	38.1515	19.3034	19.3978	18.9008	25.9461	18.2353	21.1855	10.9675	67.2098	59.6815	85.271	61.9348	84.4958	79.738	76.2681	80.043	79.4494	75.0984	80.5012	19.7334	20.0067	22.1408	46.1919	26.898	25.6187	24.5612	38.8352	26.2795	16.6739	17.8301	16.0356	16.9911	13.0873	16.9265	20.7743	22.9771	19.9527	34.6365	31.3572	33.2428	33.4351	58.6947	54.9915	52.043	46.3581	55.6075	45.5324	34.8173	27.9421	33.152	42.5859	53.2198	51.0784	57.2106	48.9867	57.1442	58.6143	46.1258	44.2643	28.4565	36.8331	9.1265	14.9068	8.90843	12.4052	9.82502	14.8588	14.3142	3.31371	6.26956	4.18935	5.71279	5.25164	6.6514	4.6999	2.85599	5.92761	3.82853	4.58982	5.57506	6.92241	3.09458	8.85274	4.85836	6.20421	3.61273	10.265	48.3246	37.7886	32.6561	29.5211	26.9272	0	0	0	0	0	0	0	0	0	58.6025	39.6518	49.2697	83.897	26.7584	74.733	62.2625	30.3868	38.8231	87.2549	42.956	75.3984	80.6688	46.955	55.8289	26.0723	20.291	26.1433	19.0045	24.1978	8.84604	31.0226	21.0334	15.9973	19.5048	14.0389	12.8741	12.7942	9.61008	39.1098	46.8537	36.3637	27.9691	31.8471	8.69529	8.21204	19.6843	16.6549	16.4562	17.7235	16.4529	20.9846	14.958	11.5677	12.2752	19.8861	15.8597	18.2262	17.0509	17.3382	13.3154	10.5542	19.2291	13.7633	15.8754	17.5931	15.4318	22.2032	18.5942	17.4838	19.6857	17.633	19.4858	17.531	20.5975	29.3885	18.2396	21.6294	18.8626	32.0938	22.6474	21.96	22.6753	21.2152	28.0756	25.6043	24.1131	27.5967	24.8114	21.7942	28.3131	33.5835	28.2521	22.2436	61.2364	67.5672	41.4986	3.39391	2.44967	3.13373	4.70273	5.03496	5.15092	11.121	9.31688	14.8619	15.5069	36.2564	19.2055	22.1935	19.5813	28.1697	22.2691	25.9136	40.601	25.8286	26.6032	25.8268	29.4105	23.8457	30.1163	6.6595	9.28811	3.74149	3.47199	8.76237	9.92357	7.88129	6.71812	2.1856	4.59751	3.40302	2.27434	11.7288	4.52089	5.40762	5.89029	12.291	10.7834	27.4795	25.9455	28.8287	23.5787	14.5821	6.32097	17.9841	22.1871	3.65594	11.8994	2.99108	51.7689	78.2099	13.1602	22.1755	42.1478	35.4967	23.1639	27.5747	18.2748	18.7163	17.7991	14.2488	12.9775	14.4211	11.9466	20.4924	21.6209	13.6915	18.9373	25.1875	6.90081	8.00932	4.09586	7.63022	12.3955	13.9795	12.2294	14.3228	14.3303	13.9378	3.89482	2.17686	2.67946	8.70599	10.7982	2.08146	3.32639	1.52909	80.4802	15.363	3.41375	34.8628	43.9409	11.2287	4.1389	63.8684	63.0443	69.4769	45.6963	21.1364	56.2099	7.72551	25.5334	11.483	34.9748	32.7048	15.0217	28.0064	30.455	43.3018	19.0592	44.0863	42.5986	44.3087	44.5198	44.4481	34.2225	35.1119	36.0808	48.374	44.1316	38.2968	43.1315	4.55249	3.55145	4.54624	4.95721	5.22084	7.86498	80.9543	77.3469	43.4325	34.2615	55.1658	71.5043	64.8185	49.7229	123.859	77.9329	31.3237	33.417	30.4498	3.97092	2.62808	10.5305	31.0928	28.4363	39.5635	25.4532	37.5113	38.6314	41.3973	46.4295	19.1585	34.149	24.2611	23.7296	12.9444	27.7555	14.4282	17.9863	2.26771	2.94184	0.797816	0.280088	59.3307	39.3286	59.7031	11.0566	7.54251	12.2354	11.817	10.7958	9.76398	11.1764	7.03332	11.1817	9.35393	13.9932	5.74059	23.74	22.8472	26.4578	21.6117	16.1519	17.3914	14.4615	18.6943	20.525	19.0624	18.1458	20.7484	48.0685	44.3247	43.0524	21.4849	34.3858	49.5116	36.3557	18.9688	21.2583	17.3824	20.421	41.6242	45.6369	21.4701	24.1046	19.124	30.3971	30.8263	42.3474	24.7993	27.6492	7.27553	8.90623	18.8307	17.526	26.7999	55.8942	21.9977	15.7799	51.3801	66.1262	76.6175	59.9121	52.4158	15.4203	4.58369	7.28253	4.17525	4.57463	13.1505	1.67015	15.247	15.1365	33.5065	38.6692	50.7736	52.5125	50.2924	45.7446	64.0071	50.9917	76.4733	60.2739	73.222	67.1724	31.1823	46.6111	48.9971	23.9466	21.6063	18.0284	2.04663	1.59571	26.9695	23.4394	16.6934
CSS0022970.1	8.11043	4.20275	0.186167	0	0.237449	0	0	0	0	9.52594	5.08211	8.78367	0.973357	0	0	3.06856	0	2.80299	0.308717	0	2.32828	0	0	1.06368	0	0	0	12.8247	0.307886	2.63268	0	0	0.341893	0.933345	0.911734	2.45927	2.50435	0.840435	3.31762	0.872388	1.90738	7.17114	1.42731	2.55695	5.55024	5.36746	4.69346	6.31499	5.51328	3.08582	5.89757	0.494615	5.97099	2.60872	4.65236	6.43312	3.37615	4.92062	5.55212	2.17316	3.15168	5.94829	6.06589	4.96726	4.7744	4.21028	7.39888	7.45571	1.10328	0	1.52722	2.30289	2.82999	3.32564	3.58267	4.32445	1.38589	2.06375	1.60979	2.96757	0	0	3.24166	4.83212	2.22095	0	4.25438	0.995564	2.34835	0	0	0	1.04769	4.45744	0.408384	0.616942	2.32622	1.12746	0.451075	0	0.593795	0	3.98923	0.889141	3.26264	0.845013	0.533618	0.590618	0.364588	0.792786	0.551656	0.502048	2.09227	3.07236	0.864375	2.47628	0.317169	1.23526	1.76418	0	1.57675	0.798274	3.03199	1.37025	1.08627	1.70061	0	0.619039	0	0	0	1.07496	0.945969	2.06979	0	0.367334	0	0	2.25331	2.31829	1.95351	5.18028	8.68651	2.38331	3.88797	6.32922	2.9468	5.6771	2.64495	0.97521	0	4.07801	1.80742	1.25185	1.66055	3.77864	0	3.75353	1.3316	4.71147	4.40854	4.56978	4.31912	0.591716	2.30147	4.45165	3.0556	6.11405	0	0.639867	0.783381	2.66034	1.80916	2.20366	3.22753	1.27477	0.590534	1.69458	5.02379	4.43572	5.33449	1.96097	3.09586	2.55478	0	0.470426	1.14713	0.416042	3.67961	1.59387	2.34676	0.778759	1.03148	0	0	0	0.995004	2.10894	0	0	0	0	1.112	0	0.16087	1.13402	0	0	0	1.93558	0.433902	1.76834	2.75095	3.67856	0.202797	1.0252	0	1	1.00695	0.556568	0.50611	0	0	0	0.467554	0.817837	0.53991	0	0	0	0	2.52672	2.84762	0	0	2.41312	2.84105	0	0	2.18161	3.71075	2.62019	12.7287	0	2.3057	4.8813	5.20841	1.82317	4.4653	6.73607	7.21915	4.10872	3.24591	1.62278	3.60408	1.05775	10.428	12.149	9.38348	11.4894	1.77819	0.64753	3.10522	0	3.63258	3.22675	7.94178	9.47766	6.84669	15.9024	11.5581	8.81815	14.0833	17.0952	8.31726	0.54594	0	0.582904	0.998425	16.3546	2.31708	1.24228	1.9703	2.88588	1.24631	0.792736	7.22678	0	0	1.42281	2.05398	0.798624	2.50058	3.33521	0.381425	1.52373	2.88258	1.27602	0.973985	75.4437	2.88459	1.55118	2.31691	0	1.89782	2.08782	2.49751	1.27199	0.866573	1.05484	0.545633	0.876546	2.83103	2.34537	0	1.40389	1.72049	0.885572	1.7462	1.1786	1.14604	1.56302	1.28454	1.98727	1.77573	3.4416	2.86588	4.50432	3.21903	64.8755	6.47362	6.15634	17.4318	0	17.3435	4.12732	8.50198	10.465	14.1816	2.73466	2.73814	2.85664	0.626942	0.912108	1.79498	1.72768	0.308928	1.50387	1.13244	0	0.279955	1.72454	1.74852	4.87028	4.26169	0.93669	1.59444	1.48567	2.34528	0.961345	1.60039	1.23039	2.77614	1.50541	0	2.70648	1.65977	0	0.542218	0	2.69441	1.71672	1.94433	1.88564	0	1.81489	0.299752	1.70088	0.569593	0.759994	2.04167	0.362814	0.254338	0	0.563257	0	2.01752	1.46925	0.640658	2.08899	2.89049	0	0	0.773526	0.326672	3.11889	0.93894	0.380621	0.714892	0.939604	0.863254	0.256188	0.290652	0.251678	0.28382	0.521784	1.93988	8.72262	7.18772	0.79886	1.71834	1.45064	0	0	0.499124	0.546436	0	0	0	0	0	1.46459	0	1.52755	0.622134	1.82516	0.828	1.85768	3.44616	1.08529	0.47634	0	1.86538	2.1784	3.90591	0	2.48538	0	0	1.36415	1.84873	0.587444	7.26625	12.4175	3.35113	1.60873	3.9064	2.28239	1.2613	0.737411	1.80578	1.31112	1.56445	7.6833	11.1356	4.70533	5.88792	3.43138	2.64435	4.85038	2.74681	4.67692	2.93947	0.526777	4.24957	1.55792	7.63714	2.91694	4.10393	2.54602	0.877525	1.17877	1.81166	5.48783	1.313	2.85242	1.1852	3.54592	3.2178	0.717181	1.76951	4.78962	4.372	2.31047	2.01075	1.83	2.62206	1.67136	5.31391	0.405148	1.01306	0.528936	0.487967	0.90018	1.52014	5.60078	5.43384	0.492488	2.14172	0.449968	0.519731	2.57008	0	1.98177	0	0.768579	4.39732	7.02331	2.21348	0.0954737	1.38885	0.964416	1.10556	2.77152	0.860982	2.71356	1.64105	0	0	0.839862	0	0.965576	0.634512	2.94127	0	1.10017	0.911808	1.08307	3.16875	2.63829	0.787629	1.01539	0	0	0	0	0	0	0	0	0	0	0	1.55161	0	0	1.43573	0	2.61323	0	0.883265	1.35274	1.6947	0.648537	0	0.58668	0	0.316952	0	0.324367	0.228302	3.49871	1.36046	0	0.832679	1.09726	2.85867	2.0012	1.38251	2.0351	0.90602	5.26405	17.2957	7.36234	11.2822	0.796947	6.03663	4.53107	3.30983	0.782544	2.42885	1.17287	1.88523	1.41032	0	0	2.83272	0.396315	1.02957	0	2.48594	0	0	0	3.80764	4.48624	0	0	0	21.1034	20.2206	4.05731	13.8009	20.46	14.0533	18.7512	13.5111	26.0977	18.2425	2.73314	0.314911	0.895092	2.0062	1.42126	1.30503	1.37495	1.66049	2.18998	1.4957	1.69204	3.04485	0.724712	1.93491	1.62922	1.17245	2.46563	1.54987	0.809992	0.54862	1.48355	1.49191	1.02328	2.15293	0.278511	0.977547	0.59535	0.336421	0.862997	1.16827	1.00482	2.87946	2.49827	1.24818	1.52333	2.09892	15.9239	0.606511	1.88525	4.08922	0.724843	0.577224	1.26622	1.16813	0	1.29195	27.7832	64.3812	0.774256	0.883994	19.6179	17.2467	9.87603	3.21407	3.16531	28.8813	0	4.59602	0.146126	0.261561	0	0.516369	1.05664	4.1967	3.05324	5.34141	5.91029	4.51049	2.29196	7.84145	0.641051	0	2.16145	0	0	2.93124	0	0.538409	2.09048	0	0.559984	1.04878	0.923771	0.521454	0.469328	2.92842	0.757026	0.86482	0.455299	1.56876	2.3076	2.35179	0.866088	0.547381	0.893082	0.597704	0.296275	1.95496	0.803355	0.45126	1.28295	0	0.240668	0	0.897583	1.03707	1.09631	0.321884	0.714012	0.250539	0.628198	0	0	2.33207	0	4.34245	0	1.60398	0	0	0.457279	1.00342	0.507977	0.983759	0.518385	0.707032	0	2.05668	0	2.47715	4.30049	0.542339	3.73767	3.62827	0	3.96771	11.0775	90.1967	89.4573	36.7929	42.4054	26.9507	6.68877	15.7036	12.4664	45.3551	52.6359	60.3618	2.72367	2.95144	2.80619	19.7901	13.5159	4.21008	3.91527	0.776511	0	3.65703	13.334	11.9175
CSS0009755.1	0.325396	0.261076	0.00140959	0.29517	0.169983	0.342576	0.453262	0.246976	0.31829	0.00447748	1.03697	0.00389974	0.348584	1.44789	0.966606	0.548339	0.436515	0.459546	0.00991423	0.357188	0.33937	0.00426534	0.00457135	0.270691	0	0.000413361	0	0.00601694	0.00519087	0.000862401	0.692571	0	0.00858022	0.978059	0.399915	1.01079	2.03638	0.500482	0.483951	0.364834	0.00287257	0.717554	0.113184	1.37107	0.657164	0.897838	0.692093	1.17993	0.898509	0.812487	0.971384	1.25005	1.26632	1.38287	1.34148	0.893588	0.809054	0.916195	0.563327	0.625697	0.494525	0.716188	1.08953	0.221135	1.01963	0.202951	0.0121932	0.447152	3.86831	4.17013	0.535184	0.404233	0.716671	0.595402	0.527771	0.0114953	5.41516	5.74046	4.61177	5.02285	2.51088	1.76044	1.38825	2.53872	3.89966	1.05293	0.783279	1.34968	0.599969	0.409038	0.139268	0.00119951	0.00223377	0.548406	0.0623582	0.159846	0.00157194	0.00533781	0.279141	0.109622	0.024096	0.341147	0.00115912	0.00121496	0.00673584	0.00149627	0.0637641	0.417704	0.644332	0.241448	0.228877	0.189747	0.196474	0.381603	0.21301	0.148705	0.00391039	0.183393	0.00600583	0.174582	0.278878	0.16307	0.00549055	0	0.00287912	0.0125643	0.0252978	0	0.0123677	0.00771152	0	0.625644	0.0330466	0.982998	0.00348182	0.01323	0.248089	0.00690434	0.200285	0.275789	0.0355274	0.000936491	0.157119	0.675947	0.16512	0.873682	0.0396445	0.875771	0.51788	0.422081	0.296122	0.00433555	0.313137	0.179446	0.60085	0.647289	0.158245	0.730172	0.32268	0.24026	0.724432	0.115538	0.576369	0.554576	0.448765	0.982071	0.938113	0.478564	0.117235	0.346312	0.109918	0.71674	0.813727	0.513083	0.596021	0.499901	0.0125179	0.0254905	0.0734896	0.00741579	0.00507688	0.00383966	0	0.00060041	0.283375	0.685597	0.129682	0.0125882	0.408387	0.27486	0.44192	0.326678	0.222018	0.0576036	0.172945	0.245797	0.00282189	0.305524	0.252486	0.481881	0.252486	0.917722	0.0020508	0.283174	0.574787	0.224482	0.426813	0.686912	0.372037	0.120784	0.00107619	0.00417877	0.258775	0.579829	0.209164	0.459774	0.141514	0.394601	0.538908	0.776996	0.631609	0.555706	0.327511	1.08544	0.768973	1.33577	1.42276	0	0.072832	0	0.00127318	0	0.00145137	0	0	0.228895	0.00246135	0.00229812	0.00265302	0.467031	0.583216	0.312343	0.544237	0.212519	0	0.54691	0.0302292	0.493277	0.00693267	0.876964	0.0133993	0.00456654	0.482405	0.0071064	0.19058	0.236431	0	0	0	0.00387302	0.00539242	0.171381	0.373001	0.227081	0.393884	0.0287707	0.207292	0.340016	0.410446	0.227799	0.0030368	0.35314	0.308046	0.344248	0.428359	0.52463	0.255246	0.152998	0.00438284	0.142022	0.170189	0.036514	0	0	0.00433121	0.013078	0.0032074	0.0044932	0	0.274882	0.00511824	0.000674881	0.131387	0.00749935	0.250874	0.00316	0.528887	0.519227	0.00719115	0.0523612	0.00362396	0.0321957	0.0898791	0.0035066	0.00241683	0.00430444	0.802495	0.135418	0.480104	0.744046	0.497354	0.453521	0.996493	0.489126	1.00509	1.08364	0.710649	0.921245	1.36493	1.35148	1.32011	0.74618	0.477228	0.361203	0.75634	1.96085	1.32175	0.0115084	0.422877	0.0302505	0.126961	0	0.0109768	0.0134033	0.0213645	0.0143136	0.0180472	0	0.01516	0.501803	0.303323	0.211785	0.995673	1.27619	0.864467	0.825934	0.323644	0.481258	0.260435	0.271734	0.51614	0.00394043	0.00154738	0.0690404	0.406502	0.538727	0.416209	0.00822721	0.138549	0.190239	0.00418441	1.13976	1.184	1.42358	1.16698	0.765708	0.530177	1.14134	0.00360988	0.0184247	1.56534	1.26327	0.76462	0.460053	1.4887	0.0212321	1.57042	0.613423	0.937455	0.104143	0.0133299	0.00405418	0.001152	0.241999	0.20953	0.168	0.179443	0.316537	0.23287	0.713588	0.753492	0.525281	0.743096	0.518757	0.391518	0.202627	0.746749	0.614417	0.345915	0.0205533	0.707125	0.00459288	0.379668	0.231056	0.367421	0.499945	0.1379	0.593426	0.747988	0.000647212	0.001377	0.185709	0	0	0	0	0	0	0	0	0	0.908939	0.104003	0.00390043	0.0179173	0.294865	0.0104821	0.00743802	0.412501	1.20975	0.00220504	0.149386	0.214009	0.206706	0.0978066	0.0677598	0.190392	0.107947	0.350381	0.741183	0.869462	0.541959	0.122702	0.443969	0.365792	0.720498	0.429251	0.627182	0.898469	0.249279	0.0026681	0.16425	0.00235463	0.0137807	0.00434974	0.119743	0.297403	0.306039	0.283698	0.284455	2.09549	0.308627	0.0620556	0.00830988	0.176759	0.0108037	0.250423	0.241072	0.399715	0.275224	0.112584	0.0101152	0.198652	0.364065	0.636042	0.878916	0.129503	0.355549	0.227114	0.177108	0.197548	0.284998	0.584582	0.18278	0.208478	0.228992	0.00428996	0.0111718	0.162813	0.576207	0.488384	0.624091	0.658795	0.401165	0.472325	0.283772	0.449413	0.745298	0.665564	0.471765	0.72555	0.0129705	0.0178913	0.308653	2.91857	0.00258168	0.19375	0.442834	1.60318	1.46544	1.39298	3.9521	4.88749	3.8956	0.832552	0.640182	0.973984	0.0183725	0.175444	0.475122	0.529257	0.479933	0.386175	0.238044	0.00365356	0.484933	0.0329956	0.412895	0.292615	0.0214412	0.500961	0.237792	0.698162	0.038706	0.00704824	0.60748	0.0684443	1.66307	2.02635	1.13274	1.01342	1.16512	1.06632	0.390006	1.29882	0.997165	1.98559	1.73381	2.25019	2.26592	0.834208	2.36878	4.23306	2.87356	0.020259	0.0208693	0.764054	0.541933	1.02307	0.0192283	1.35916	1.60104	1.01971	0.00170904	0.0705464	0.80865	0.515209	0.461598	0.53816	0.192553	0.599236	0.00201103	0.120889	0.00199186	0.255531	1.67929	0.853596	1.21036	0.0248114	3.627	1.30336	0	0.0035808	0	0.00483071	0.0358344	0.0403825	0.00356358	0	0.00416987	0	0	0.083753	0.15422	0.0755594	0	0.00194031	0.00195791	0	0.7739	0	0.281913	0.0381984	0.0881512	1.87302	0	0	0.000789799	0.0012526	0.630405	0.114907	0.00452122	0.196805	0.375946	0.168864	0.00866296	1.80654	0.8941	0.590632	0.000749376	0.00644666	0.00226435	0.281934	0.308078	0.00378621	0.0104462	0.552312	0.00193881	0.445796	0.00979103	0.126557	0.518998	0.00163393	0.00808856	0.00134163	0	0	0.798946	0.721953	0.613335	0.367754	0.00501511	0.0150184	0.329674	0.00530773	0.00349409	0.744393	1.00866	0.178073	4.53068	0.00136919	0.000822339	0.0100644	0.265062	0.51214	0	0.0300916	0.654608	0.411748	0.00277792	0.017344	0	0.0146877	0.00181025	0.00432226	0.00638551	0.00479439	0.733669	0.0438869	0.00157342	0.118153	0.0010069	0.00454202	0.346098	0.0056518	0	0.0147041	0.20547	1.77233	0.0418035	0.000797825	0	0.00122888	0.162174	0	0.00233904	0.038605	0.0769644	0	0.0008531	0.0362161	0.00161434	0.517282	0.113201	0.273439	0.21336	0.276015	0.0116933	0.194631	0.227223	0.00723927	0.334993	0.00238861	0.0947941	0.000394858	0.0556548	0.000763568	0.0175488	0.00253127	0.00051686	0.00200758	0.0354511	0.000749154	0.00207177	0.00182169	0.000360688	0	0.140233	0.116399	0.108534	0.00171605	0.00146628	0.00258099	0	0	0.00258478	0.00231448	0.00965258	0.00848108	0.340506	0.505846	0.00321931	0.536074	0.821828	0.278582	0.374589	0.316573	0.00685307	0.00327663	0.292205	0	0.425329	1.29808	0.00103476	0.292178	0.00916413	0.493529	0.0458601	0.183366	0.346571	0.425626	0.00487345	0.00309114	0.392621	0.257783	0.00654868	0.587823	0.491493	1.14041	0.339732	0.0138211	0.00895067	0.00294265	0.294786	0	0.00100691	1.87614	0.526137	0.247632
CSS0050176.1	0	3.21463	0.451348	0	0	0	0	0	0.0507192	0	5.54725	5.15464	0	0	0	0.117568	0	0	2.60323	3.32419	7.00843	0.0886879	0	0	0	0	0	0	0	0	0	0	0	0	8.85387	0.473084	0.210474	1.38864	53.3623	23.5255	53.5906	8.22003	295.138	0.998354	1.6676	2.03651	2.14679	1.82822	2.81359	8.83956	9.1166	9.57809	22.6232	20.4302	16.9838	2.09039	14.0718	12.2691	5.52814	3.79428	4.15365	2.37476	3.0956	8.13546	0.895821	23.1592	21.7813	17.9316	8.23144	9.13553	2.10882	2.66954	0.918692	15.809	10.1418	12.9776	7.36891	7.71813	9.74845	8.21101	1.07697	0.860282	0.532613	10.027	1.53811	8.56893	0.227218	0.62479	0.153696	0.337346	0.0713177	0.547617	0.997943	2.89586	2.18155	0.694479	0.562336	6.1857	0.903226	0.724225	1.6805	0.331864	0.330825	0	0.209085	1.51636	1.43658	2.11228	0.232557	0.559243	0.822208	0.69052	0.940162	0.698044	0.973372	3.82552	0.147034	2.81179	1.36006	2.18187	1.84904	0.815125	0.725563	2.61064	33.3445	7.07346	20.1622	7.21172	11.8093	11.0803	4.76423	2.58269	3.72347	9.23618	2.77617	23.8891	16.7274	12.7625	2.33502	7.34714	42.9816	28.1957	0.203942	0	1.65086	0.503155	0	0	0	0.0597943	0	0.259844	0	0.053805	1.90638	0.408615	1.41667	3.21386	1.65785	1.67493	24.7921	25.6062	17.6351	0.0358882	26.3313	1.6322	7.08005	9.9522	0.0610751	4.74446	0	16.2217	2.11592	21.6346	4.75531	0.268579	0.0671556	0.0746918	19.6857	9.24553	30.6767	0	0.352721	0.356897	0	0.0466192	0.259181	28.763	3.41816	57.391	7.74651	0	0.159484	0	0	0.088661	0	6.67545	0	6.14922	0	0	0	10.5777	0	5.08549	0.735162	2.89101	0	26.0054	13.6425	4.82676	3.93408	0	0	48.1227	26.3835	9.97563	0.583421	0.177926	0	0	0.257834	3.6878	3.52694	0.0527747	0.688075	5.55634	4.21156	4.79306	4.48586	5.48917	6.23385	12.1189	13.0631	3.90717	8.93688	5.23361	5.39231	18.5552	25.025	21.4103	13.2611	15.3432	23.5102	3.86693	4.05096	5.3133	6.02344	6.95123	4.80485	73.5314	65.2722	62.8542	30.4995	18.3012	23.6329	4.0978	23.8225	3.67576	4.75313	27.3549	2.25159	3.54796	1.32865	1.55618	0.249779	0.0501282	0.0525734	7.826	0.0527966	0	1.65453	0	19.3729	0.194956	0.0463928	0.0306318	0.109976	6.27996	7.28978	0.861504	0	0.262708	3.6346	3.98161	0.056807	3.35401	1.03177	3.81646	1.46016	0	1.72952	1.11093	4.50003	2.44204	0	0.126928	0.0697738	1.25165	3.24503	2.07343	3.74759	1.84041	1.45446	1.25134	0	0.0868664	0.0728683	0.0478549	0.0851081	0.0810788	0.0915963	0.371943	0.0632784	0.0898585	0.0384165	0.0488967	0.266472	0.543412	0.262711	0.0358278	0	0	0.535207	0.379338	0.182689	2.81337	0.261733	34.9847	2.00917	0.612251	0	0	0	0.252739	0	0	0	17.6006	15.5283	18.1709	47.4688	93.4715	96.1579	93.7082	122.685	120.573	42.1234	42.4788	46.7393	43.6231	47.7994	44.1633	60.0432	65.2219	61.5871	111.445	53.8079	58.1685	55.9251	14.5736	14.5609	13.1979	31.9575	33.8623	41.7537	5.16655	100.387	6.31323	8.47345	19.0925	21.4938	18.0239	34.2021	28.9516	36.1069	50.4434	44.8706	94.5075	110.005	0.0554478	0.0407621	10.8801	7.87016	10.3032	9.45471	8.93774	6.33026	24.1528	14.2624	15.676	13.3225	15.2708	10.3785	8.1507	21.1912	13.9534	7.85076	15.2077	19.0983	10.3161	4.70274	5.95028	7.1023	4.9714	69.1072	21.5395	19.6639	1.07026	0.148198	0.114989	0.0530206	0.0482237	0.0510696	0	0.155657	0	0	0	0.103385	0.134123	0.114949	0	0	0	0	0	0.547945	0	0	9.15783	0	0	0.539532	0	0.0255656	0	0.0234798	0.445605	0.208856	0.356589	0	0.888749	0.94405	0.671199	9.86568	5.90971	7.83338	69.3206	0	0	0.0708973	0	0	89.3391	58.4071	11.5359	29.8001	33.5909	1.66995	21.231	18.1718	31.5913	28.2704	11.1474	32.6323	6.79647	7.62749	19.9603	22.469	9.20061	48.2202	4.7956	35.6964	26.3409	30.6187	45.69	18.1637	21.1542	5.93723	5.13331	6.39864	23.6792	13.4549	10.0078	14.7896	29.9564	43.4056	4.61213	0.0737629	0.07297	0	0	0	0.0754276	0.293624	0.0690392	0.0654819	0.194728	0	0.224864	0	0.0678719	0.215124	0	0.284814	12.4672	0.0629331	0.118053	0.502412	0.100727	0	0.0579175	0	0	0.134582	25.4492	2.59087	0	0.602283	0.716826	0.419483	5.50136	4.66026	1.55206	11.6959	0.186799	3.69115	0.512098	17.9576	0.405903	0	0.11179	0.845683	0.963714	2.52148	3.02369	0	0.105855	0.729135	0.936943	0	0	0.121517	1.45284	0.567584	0.226989	0	0.570531	25.9634	27.3242	22.8992	4.07682	4.15753	81.2085	0.0578305	0.215215	0.0554844	13.612	0.179213	0.170931	0.736498	0.27978	0.257866	0.304807	0.0624067	15.4667	14.3166	1.02989	0.715854	0.572501	0.894202	5.50383	178.614	0	0.0617909	0	0.104149	0	0	203.324	8.85483	7.62953	8.01126	0	0.074137	0	4.79798	6.16305	4.60148	0.329283	0.538915	0.283563	204.933	206.357	0	0	0.0616285	0	106.152	0.672074	1.79624	0.0687063	4.69064	0.115441	1.75461	0.145542	0.962722	0.0430466	0.158776	0.235168	9.28417	0.218661	1.04547	0.940066	0.168924	0.117228	0.0692641	0.300222	0	0.305632	14.2951	13.5627	15.7441	14.6489	14.3696	13.4785	20.2586	12.1871	18.3672	12.4982	16.4352	29.5346	4.58786	0.803509	6.37821	0	0.0497069	0.0501467	0	0.0442589	0.191024	1.95391	0	0	43.1596	7.25547	0.476405	0	54.4305	40.6251	60.8734	1.71199	1.27074	2.23996	24.8747	77.2679	4.41581	0	0	0.513171	1.28626	0.747713	0.0893907	1.9725	1.47017	63.2313	0.0749135	0.128726	0	69.9386	4.4117	4.13545	6.40869	8.01522	10.8858	17.6254	3.45155	13.7026	19.2846	12.9486	9.80808	11.5619	7.33591	16.4129	11.4284	11.8284	15.152	17.2046	29.1405	2.07137	2.43667	0.902168	38.6891	30.3522	26.9699	32.4134	33.6382	31.3737	22.3746	31.9887	0	0.033078	0.0331783	0	0.0907117	0.03044	0.654867	0.0243633	0	0	0.131698	0	0.617944	1.5492	0.0670084	0	0.0586536	0.0803197	20.9862	21.639	9.09371	18.8154	4.79688	6.18381	11.8666	11.4131	7.88734	0.076698	0.667689	0.168691	0.234446	0.592523	0.50977	0.208885	0.495294	0.0854659	4.38214	0.386898	0.443423	0.0956954	0.0773697	0.586948	90.3801	2.71552	0	0.0782816	0	0.278103	0.0482417	0.191831	0.0707984	0.21376	0	25.4997	0.616338	0.070078	0	0	4.25418	61.2244	42.3678	61.9721	17.7929	60.8061	0.0867207	0.691153	28.8467
CSS0042044.1	3.56864	8.05658	9.10917	2.05491	2.2376	2.30601	3.14805	2.68411	3.25529	5.74734	14.5555	4.55264	1.83471	3.20305	4.43208	5.60872	3.61998	4.74754	4.45024	6.21096	7.90014	8.92918	10.3546	8.71312	22.8693	24.6629	25.8185	20.9576	10.8771	9.47275	9.88377	12.8916	12.5144	6.8409	11.9465	5.1437	5.99646	5.78983	10.5722	13.1897	9.79693	11.5294	9.38882	8.09091	8.16325	8.27419	8.26583	6.86988	5.54968	5.3131	5.01113	4.80026	3.91677	3.83642	3.70476	6.30596	4.08813	4.20813	4.69304	4.04573	4.12875	4.4118	4.97176	6.0843	10.0298	16.972	23.7856	24.295	4.59445	4.29542	4.72097	5.39381	5.17779	4.89758	4.49294	5.37417	4.47381	4.31593	5.5445	4.59301	4.8608	5.45111	5.8485	8.92485	6.56044	7.6222	6.36917	7.54581	7.87607	6.29528	4.42993	2.39934	2.11517	3.32351	2.36309	3.73606	3.00792	3.60605	4.42745	2.93259	2.27722	2.56767	2.20036	1.80688	2.3114	3.43895	2.38576	5.37188	6.70912	4.17968	3.85986	4.86197	5.13154	4.67251	4.96618	5.18653	5.26576	6.23654	5.56392	2.87704	4.58525	5.21032	4.77975	1.94847	2.59197	3.84245	4.60628	1.44848	5.66878	3.65446	6.05639	5.40203	4.02181	5.32536	2.07872	4.51025	3.48335	2.6308	2.95815	4.13182	7.63095	7.73368	8.82895	6.52495	3.29484	9.01662	9.80492	9.48655	6.76205	6.51705	5.78249	7.72198	7.63897	6.48185	9.74008	9.2092	9.62475	11.0629	9.79156	9.88057	11.6271	11.3662	13.1334	6.74478	12.443	18.3496	18.1404	20.8275	4.82739	8.67734	3.67623	12.7207	5.09257	6.19609	5.67785	6.06742	5.14323	5.79656	14.7061	11.6442	12.8732	5.55277	5.20348	5.63976	4.07172	5.94725	6.55465	10.6711	10.3466	15.5805	13.6018	6.19749	6.70209	6.0644	6.79681	5.91448	7.73208	8.64197	7.05991	6.96032	7.05991	6.73267	4.4028	1.88899	4.02161	5.29098	5.27909	6.34228	1.27146	6.57588	8.86217	6.73189	5.33998	5.8378	7.14193	7.13325	9.1099	6.75286	6.8017	5.72816	5.87999	6.68965	5.87482	9.05122	7.99696	7.23962	7.88188	6.64316	6.74927	6.45146	6.55621	6.62613	6.94271	9.51051	8.67424	5.72652	9.75125	5.7921	4.89771	6.14134	6.14792	6.73988	7.62221	5.67798	6.23291	10.1551	10.4653	9.62369	8.95916	10.1247	9.39903	8.78342	8.67678	5.25459	6.50067	5.29955	5.46768	5.56121	7.13996	5.91056	3.54809	4.03108	6.92583	7.18809	8.42909	9.38502	6.47911	6.19853	5.95433	5.6745	6.14604	5.36831	5.36472	5.89833	6.0682	3.55297	2.37984	2.89071	3.11219	6.17621	3.06236	3.75986	5.59121	5.62034	4.54765	6.04732	3.13956	4.75878	6.99459	6.62647	5.73671	6.09937	7.04933	7.30007	7.44426	5.12585	6.84966	7.21546	7.47513	7.67484	6.74501	6.98466	6.33853	9.3708	5.25985	7.97237	4.5904	2.00945	3.571	4.65646	4.46217	4.53189	5.01628	4.18932	4.63155	4.38793	3.99166	3.38755	2.20524	2.46011	2.7097	2.20607	2.03898	1.80138	1.09807	1.80982	1.24489	9.95044	4.41968	23.7153	12.1732	4.28754	6.21657	5.12739	6.38879	7.21953	6.23811	6.8295	7.28527	8.23393	9.44096	7.69554	5.04174	4.86805	5.5479	5.47498	6.08528	5.70978	9.43702	10.8667	11.384	8.83471	7.40232	8.28226	5.79564	5.47837	5.41138	7.10476	5.42563	4.24827	5.66375	5.16501	6.67755	5.1016	2.3357	5.2036	5.07022	4.7514	3.78802	4.0395	3.86371	5.30478	5.50471	5.23912	5.89292	4.74996	4.72618	6.00614	5.18055	3.44319	4.24074	2.30309	1.33557	6.91024	8.9414	7.61432	8.38162	8.83695	2.86718	4.75061	6.31228	4.33152	3.72183	4.75952	3.65858	3.3352	6.85437	3.56614	2.61587	3.60564	6.67919	3.34021	2.9728	3.21705	3.24765	3.30245	11.7779	10.1065	10.184	4.26895	3.61637	4.26127	0.149909	0.135832	0.120003	0.0748126	0.0730892	0.0579492	0.1096	0.0801899	0.113001	6.52529	3.90848	1.8325	1.96979	5.52123	6.81378	6.97964	4.9148	4.59148	7.89227	9.54667	6.82923	6.31894	7.20144	5.53486	4.32436	3.59822	4.29812	6.06449	7.40285	3.5634	3.184	3.89513	3.38626	3.64001	4.28159	4.19858	3.55057	4.43522	2.47776	3.46956	2.31528	3.74353	3.49284	4.64188	4.67587	5.90354	8.03842	5.77319	3.84006	5.28398	5.58199	4.28051	3.60698	4.45294	6.41922	5.10338	6.3433	5.97255	4.45361	5.10171	5.29376	5.46093	4.50306	4.54233	5.39899	6.07733	4.65511	5.14732	6.60041	4.73953	6.28334	6.38429	6.57606	6.47464	9.352	5.27155	5.39167	4.63555	3.54178	3.93486	3.75668	3.25684	3.97107	2.76718	2.88828	2.28934	2.80863	3.95648	2.97495	4.09	3.96628	2.20526	2.59279	6.09019	7.79157	8.87995	1.60874	1.4137	1.39532	2.2608	3.03039	3.01752	6.38477	5.86081	6.34286	3.70971	4.64974	5.84898	6.65052	5.71251	4.68728	6.15743	5.82259	5.43159	6.32497	4.4699	6.05819	6.53544	6.03401	4.96264	2.2489	2.3181	1.68541	1.76234	2.6117	2.54091	2.87833	3.09962	3.49073	2.99396	1.59079	1.56583	3.83446	4.36751	3.09695	3.16278	3.6779	3.93388	6.67695	8.2801	9.62527	6.99535	2.88248	3.06353	2.1015	1.91391	0.854684	2.40313	1.33894	8.83257	9.74359	1.01654	2.37341	10.0405	9.08076	8.67837	8.60655	4.25779	4.56641	6.08652	6.65578	6.7986	11.9067	5.95793	4.92093	6.70615	6.1681	5.16738	4.19328	4.33042	3.18991	2.77698	2.77286	3.33923	2.39667	2.65407	5.47348	5.26692	5.1757	1.54654	1.50984	1.52663	4.05293	4.2355	0.758563	0.838334	0.817795	8.05288	7.55452	2.10508	5.58652	3.67537	4.37489	3.09903	5.57778	3.61543	4.54735	5.31923	5.73066	8.41282	3.13783	8.22456	5.34736	3.09303	7.094	4.46483	7.00257	8.56626	7.88875	5.90702	9.3407	8.75592	9.03933	8.722	9.36117	9.6957	9.45562	8.73856	8.99207	8.89173	9.0928	8.85923	2.66403	0.654843	0.657623	1.84793	3.17763	3.1212	3.39009	2.44126	2.04107	7.12482	8.05283	7.24592	17.5998	15.3544	14.6972	4.24744	8.37732	7.63535	8.66241	7.92963	1.08845	4.16257	4.97507	2.27226	4.73211	4.73901	4.24445	7.03697	5.31803	5.56561	4.88466	5.32507	3.40751	5.32931	3.51797	5.15465	3.22419	9.19135	1.10675	1.06025	0.718841	0.799147	11.4197	7.21354	22.8987	3.73773	2.98009	5.00932	2.79008	4.29794	2.31988	2.31479	1.21853	3.01237	2.7581	2.83266	2.11125	3.30097	4.08848	4.57184	9.65827	9.37141	11.6366	8.51674	10.8565	10.4344	11.1324	8.45823	1.14043	2.43198	3.0328	2.17708	2.41518	1.88539	2.99977	1.91585	1.1191	1.16321	1.31069	1.78506	2.47375	3.18471	1.80145	2.25832	1.78603	2.29173	4.96845	3.27397	2.30016	2.28264	0.480461	1.18804	1.00887	5.42581	5.97728	6.29363	8.97775	5.41825	7.25082	6.68955	2.70301	4.4366	5.89273	6.58687	2.8009	2.34055	1.26302	3.14621	2.2795	0.764951	10.5729	8.22401	6.67008	5.23323	6.88927	7.33172	5.28181	3.11105	3.92029	3.20421	6.98673	17.0042	9.99668	7.18499	4.4492	5.42789	6.63536	12.0029	10.6941	8.02082	1.00458	0.563968	2.94725	4.61331	11.0283
CSS0034894.1	1.40206	2.60104	1.70969	2.63928	2.7213	3.99416	4.32705	2.86951	2.81666	16.6205	8.54882	8.88203	1.43822	3.34463	4.66667	4.93792	2.61503	4.09755	2.81741	1.566	4.57295	7.36297	3.83808	9.4688	6.93361	3.83753	0	0	13.9968	12.5808	9.27307	14.3025	4.56974	9.0336	9.63322	3.90312	2.6232	2.25294	9.0831	4.74403	3.61404	7.11841	5.90135	0	0.6261	0.197758	0.394122	0.705271	0.0972533	2.05211	1.94735	2.34285	1.09377	1.50431	0.973682	1.12096	1.68548	2.73609	1.99953	2.55715	3.46238	0.784658	1.67212	1.20908	0.506258	6.19746	6.77324	9.78662	3.78858	2.90606	2.76426	2.7281	0.8064	1.99236	3.66202	1.72134	4.99033	3.27253	4.14212	3.70191	13.9671	11.5888	10.0466	10.7113	7.6337	11.6067	6.42805	5.49172	8.11761	3.94783	5.25801	3.20428	2.55919	3.02863	4.32406	7.49529	8.71198	8.01368	1.50336	0.359735	3.55616	0.316824	5.0751	7.56274	5.19228	6.83879	4.33213	4.13536	4.02093	3.73919	4.17583	4.93504	5.50536	6.71386	6.21542	4.68482	4.3004	4.48121	2.76732	1.93686	2.8512	7.44629	7.73412	1.30305	1.11822	7.01406	2.81593	1.22046	0.668711	3.08511	0	3.20035	2.47168	4.57395	3.4257	7.6812	0.743373	4.77521	3.19644	1.23491	2.46434	2.15752	2.38773	3.09363	0.313863	2.02768	3.83979	1.49869	2.59118	1.59553	0.883315	5.38453	4.95165	4.28745	6.03904	3.8939	4.89981	3.6215	6.03565	3.76141	4.20718	4.15444	3.53761	7.31452	6.99247	8.86401	6.98156	7.43949	2.46585	4.51122	2.94046	18.4025	8.17734	11.8458	10.4527	4.04593	4.13568	1.62004	10.988	8.46284	8.88113	5.06834	6.30063	6.07832	4.10453	3.06882	5.00462	12.232	11.3948	7.28717	11.6833	13.2909	14.3229	11.9996	13.2994	11.1274	19.3532	5.85902	4.08107	6.69069	4.08107	2.40005	3.48042	2.05307	2.06514	3.49467	5.42362	4.07847	1.25167	2.38649	5.59141	4.44971	3.80694	6.37685	6.57113	2.71097	2.62045	6.10285	4.34255	4.95204	5.03337	5.95133	3.66207	4.05077	3.69951	8.1563	6.21727	2.17803	1.74587	2.80457	1.31543	2.75305	2.09544	1.82998	1.60516	1.82897	2.5383	1.37806	2.07782	16.4171	18.6132	20.6838	11.9127	15.9454	16.3598	4.51466	4.32745	5.48521	9.52346	6.22843	6.53875	14.1883	10.3959	5.11884	8.64798	6.48307	7.57333	8.96635	7.93506	7.62061	4.03439	6.9415	7.2061	7.40867	10.3778	12.4753	8.24359	7.90677	9.43513	8.82012	7.69818	9.47855	10.3965	8.93954	11.8184	2.2978	2.11738	1.88198	0.84717	1.94548	1.77266	1.1604	0.0956887	0.89447	0.221163	0.209978	2.79782	1.55542	2.22951	10.7601	7.85203	9.05786	11.6873	7.70971	10.6342	1.94582	5.27532	4.62718	3.58477	4.39428	3.78341	5.788	1.23242	1.61532	2.96408	1.0983	2.02213	3.749	1.95815	2.80002	2.9569	2.24004	1.52529	3.92834	1.54114	1.26378	0.588413	0.634718	0.655361	1.0913	0.954454	0	0.235082	0	0	0	0	0.677485	5.00701	8.07737	6.86723	5.03246	2.99862	2.88298	5.94416	5.32389	3.60094	2.0554	7.98722	5.44393	4.41227	6.09033	3.13225	2.11566	4.85924	4.8027	2.19051	3.69515	3.50469	3.97537	5.1811	2.27371	4.88582	3.09584	0.677947	0.90085	0.627291	4.23386	1.99289	0.466345	1.3131	1.84221	1.42748	1.93433	2.05082	1.0444	1.53146	0.125588	1.91055	1.38392	0.125036	0.265049	0	0.803816	0.464212	0.986373	1.47298	1.17287	1.12637	0.628616	0.134026	1.38017	0.75506	5.55876	4.27178	4.37634	5.06277	4.22619	2.5339	2.26356	2.30327	1.1099	1.22201	1.39071	0.628297	3.47429	3.59275	0.712742	0.8798	0.912681	2.64758	1.20625	0.559979	1.12141	1.32166	0.940229	10.828	4.36941	2.668	13.4102	17.9921	10.8738	0	0	0	0	0	0	0	0	0	2.58692	0.861817	0.501395	1.07437	0.624263	2.27378	5.20641	3.08714	3.1249	10.4619	10.4734	9.96624	8.45572	8.44984	8.76528	3.36583	3.55799	4.2865	4.60126	4.3384	3.12977	1.65191	3.37669	3.52329	3.65149	4.99502	2.71476	3.68346	2.38417	4.30836	4.65931	2.71905	4.50065	2.64431	2.97566	3.03202	2.82782	4.47481	3.71661	3.73346	2.1325	2.81352	3.19326	3.39688	3.39188	4.37477	4.83606	4.38501	4.68576	2.75359	4.29212	3.41089	4.53768	2.55359	2.07681	4.46082	1.91952	3.50262	4.7011	3.4593	2.5366	3.75283	4.30137	3.28412	3.47731	5.38946	3.78047	3.20839	1.97665	2.02204	4.10803	3.45461	1.28424	1.2418	2.73847	3.74493	2.26758	2.74472	3.53542	2.98966	1.37179	1.17859	0.991151	3.66354	11.6991	15.0489	4.74207	1.147	0.43103	0.203933	1.19495	2.44106	2.53228	3.61623	2.64451	6.35752	1.40659	7.57999	7.43465	5.46243	6.47132	7.99475	9.03403	8.86233	9.62649	5.50468	8.52557	8.9715	9.88829	6.68663	5.87829	1.03186	2.27409	0	1.14883	3.4877	0.995969	1.39949	1.19912	1.14272	0	0.978388	0.981155	2.29783	4.81375	1.06272	2.76027	3.83227	2.33572	9.14057	8.66445	5.93118	4.16614	1.7845	2.29724	0.424956	4.52299	0.516487	4.95642	5.35001	5.72448	4.78441	1.22119	1.72644	3.96767	3.33752	3.77855	4.34851	4.77965	4.69712	1.57299	2.41489	2.82008	8.70272	1.1366	1.30161	1.53116	1.00552	0.988569	1.9757	6.89146	12.2781	8.60248	12.0923	10.907	8.71011	6.38599	18.7463	16.6831	14.2408	11.4915	12.2066	11.9706	11.7197	7.81806	1.19598	0.836766	0.718499	5.17386	3.80604	6.21201	3.69507	3.83067	3.77198	0.50661	4.82705	8.75277	8.8354	6.80374	2.50843	3.05481	2.03717	3.88635	3.09364	0.471482	2.72806	2.53796	2.91806	6.0606	3.48364	5.36506	17.6993	15.9531	15.0945	14.989	14.3161	13.4351	15.2097	16.7609	14.6336	15.0433	14.9257	15.3084	1.0291	0	0.402694	0.312503	0.87045	0.527434	4.30295	1.85834	1.90983	4.7265	9.3097	4.73807	10.3244	11.8292	9.3995	2.96988	9.1277	6.59215	11.1731	3.64575	0.739999	5.07907	3.59926	0.857369	5.115	2.50602	4.83971	2.1632	9.37336	2.95044	3.25581	5.22731	6.91242	6.31649	2.4328	2.09018	1.8165	3.34585	6.49521	6.48156	3.04682	3.45576	7.91846	11.2243	7.74384	2.97264	0.937841	2.62062	1.75278	2.47573	1.37235	0.668589	1.12114	1.72317	2.26441	0.836894	0.69631	8.46017	7.22395	9.14223	1.27226	1.31297	2.84873	1.53015	1.02059	1.47156	2.20019	1.1983	2.54344	2.17692	2.2472	2.79086	2.83162	1.10047	2.01952	1.10848	2.21079	1.7725	2.39381	2.68681	1.67984	1.74064	3.28392	3.30643	2.90109	1.91894	3.98261	7.30907	4.49965	2.30968	2.3948	0.918502	4.14884	4.70082	4.07217	0.741822	0.327781	0.329638	3.08283	2.15042	0.506761	2.31473	6.36753	0.169153	2.40656	1.22249	2.29977	3.13569	1.76559	0.588757	11.0191	4.31177	6.2036	7.14559	7.83722	7.71242	5.54657	3.05895	2.80492	2.65565	11.7264	8.3143	11.962	7.37398	9.09141	6.22554	11.1388	12.004	9.71146	10.3997	1.11172	0.553872	2.8026	10.7702	10.4056
CSS0015264.1	14.2471	15.6086	13.3327	10.0647	11.3828	10.7578	14.1035	12.0032	14.6196	25.744	26.524	28.3132	5.57771	8.59599	7.96204	6.16798	6.01176	6.01644	6.56867	5.15486	9.89766	18.0724	18.7848	15.2415	59.7836	60.0381	83.7774	63.3734	21.5092	19.3006	18.9994	23.6731	25.8451	12.0003	13.8543	15.4305	15.4745	18.6205	19.4444	16.466	21.6228	21.5384	21.0508	41.8783	47.1021	47.061	49.5187	29.3895	29.1117	26.0055	26.8555	28.0725	24.9326	25.8343	26.3488	29.4857	26.2592	26.599	25.9122	24.347	23.3675	30.876	26.1069	33.917	42.3973	13.5505	12.7795	12.0201	29.2662	29.0888	42.1298	42.6789	38.5939	44.1899	36.819	40.5719	31.975	30.5275	37.1326	35.1659	9.17908	13.2806	7.05668	8.99927	10.8296	6.52758	10.3881	12.2848	7.39015	18.5362	14.9844	14.6508	21.5464	21.4252	16.5074	23.1363	30.9746	24.6068	22.593	22.8079	16.1595	20.1919	26.5376	27.905	25.9352	18.3775	15.941	12.8789	16.3146	24.0166	26.1378	22.3435	27.4787	24.1479	24.9232	13.8234	12.4307	14.4429	13.0637	11.7541	13.2264	28.4229	30.2324	24.4197	25.9109	23.1207	40.3363	28.2472	40.3743	19.0295	27.8019	19.5772	22.4756	24.2735	27.1164	19.916	23.9777	24.8793	20.4099	39.82	17.6226	18.1741	26.0788	27.8221	21.4049	27.048	25.4972	29.4403	15.0256	16.7367	15.8988	10.1031	9.5753	10.6074	12.8595	11.8722	12.6225	13.6005	14.8628	13.4291	16.9953	16.3385	15.6757	9.30722	12.7044	9.53556	15.0328	15.8637	12.7333	12.6931	14.6331	6.71822	16.766	17.8195	17.0083	37.3029	37.6443	32.8759	6.16203	6.72184	6.54438	8.8063	10.0964	9.06192	16.2294	15.206	17.268	19.037	18.4638	19.8423	20.9259	15.3986	15.1391	14.8461	14.4821	15.9628	19.8849	19.1257	21.4339	19.7169	21.4339	18.4462	15.446	11.3357	17.4919	22.3585	15.7045	19.456	21.2967	17.9147	18.8274	19.8236	18.2818	17.2417	21.511	19.6389	16.4837	16.664	14.5203	14.8122	15.0808	16.2618	15.634	15.3913	15.0559	16.4981	17.3092	23.4967	24.021	54.0966	25.9807	48.6034	53.328	58.2861	59.7754	54.1935	59.2056	51.343	51.2996	27.4999	27.3425	26.1842	29.3855	29.2326	30.3265	40.8998	43.0579	46.3789	47.3459	46.0479	48.9256	26.038	23.0205	20.0988	17.2194	13.6905	11.5807	13.9837	12.8145	10.7867	18.7706	18.7426	15.0841	15.0271	13.6587	13.3307	17.1233	16.5824	18.1654	19.5809	18.6808	18.5571	18.0218	18.1351	23.4358	14.9054	14.5988	15.0476	37.3974	25.6607	24.9655	33.0669	34.5882	44.0097	32.0943	23.6114	33.9902	23.952	73.3987	44.9637	47.0213	46.8951	42.1189	42.571	36.7766	76.7133	36.3573	35.702	34.482	69.17	49.3093	51.6609	69.6335	98.5605	74.4001	97.957	14.3568	13.6989	12.1084	19.4238	19.9266	20.9193	17.8995	14.6632	15.9656	18.589	17.6407	18.6858	18.4329	18.7486	20.291	20.1354	19.8582	20.0412	16.6349	19.7478	19.23	41.126	31.23	13.0712	21.1774	39.618	38.4469	31.553	20.0283	32.8126	27.2966	37.1386	31.1156	17.2082	17.846	16.5903	17.0185	19.4256	18.1918	18.6684	14.5079	15.3383	18.0954	17.2644	16.894	17.4424	16.0791	15.573	17.1674	16.4636	18.4051	16.0166	15.2723	13.155	14.5829	18.4493	17.5956	17.0988	17.4221	19.7464	17.2656	21.083	15.167	21.5457	21.8993	18.562	18.6872	16.5572	23.5381	18.8433	17.3196	17.8337	17.4716	15.5721	13.9343	21.9057	22.6502	23.8373	21.8135	21.8916	19.3978	21.4181	5.0409	9.95858	7.23293	7.32965	5.80898	7.6996	6.31098	4.86693	8.21369	7.35886	5.80152	7.15545	7.33891	5.01021	7.39867	5.57185	6.48444	4.22947	8.22532	12.7631	13.8919	34.14	27.1337	34.5552	9.22037	10.1139	9.30037	9.82482	8.69806	9.65727	8.64031	8.4852	9.63945	23.4217	23.0056	26.693	26.6128	17.0999	21.0613	16.8742	18.2078	18.8672	7.31018	6.00407	6.84924	6.47659	4.93141	6.90809	17.598	22.4757	16.7318	21.5813	18.1659	17.9309	17.4528	20.5301	17.478	17.0924	20.8982	21.209	19.3573	21.6233	17.0943	16.6093	15.8884	16.9939	15.585	23.2873	24.3331	23.0591	24.6754	27.6409	21.768	23.4602	24.1389	27.5819	24.0226	26.2943	24.1926	24.3753	23.6355	25.5165	26.9059	21.3092	24.8854	22.089	25.0196	25.7996	22.5421	25.3307	26.0298	22.9416	20.6283	21.4296	20.5813	23.669	25.4807	23.3411	25.2301	23.5069	23.4157	24.5083	31.6225	32.134	32.9674	32.7278	39.721	23.9454	22.945	35.2043	24.1916	29.509	22.7027	35.2455	32.5402	39.002	29.0776	23.376	25.5188	21.7138	24.9626	21.1428	21.1032	23.4826	25.7526	23.4636	30.543	27.451	29.5288	17.0604	14.5109	19.7704	23.1624	17.9695	15.8325	18.7851	15.407	19.7317	22.4936	19.9179	21.5616	16.3242	18.7998	20.2389	18.6147	17.2556	18.9393	17.6999	20.9268	22.7366	21.5359	21.8898	16.0007	15.8759	17.92	14.9234	23.3903	21.5957	17.2495	19.775	31.2078	30.8186	19.9939	18.3986	32.6579	40.3738	18.8383	24.0461	18.2992	26.4484	18.0778	24.4615	23.2669	34.7039	25.0426	16.705	21.7187	17.5654	21.0906	30.1724	19.985	20.9966	17.1115	10.7842	11.7749	13.3246	12.4456	16.9343	13.0171	14.5987	12.2535	17.2969	13.6337	11.05	6.82178	6.75811	8.6425	8.03491	8.8601	8.40611	6.85934	7.45289	8.84745	12.7426	11.5334	13.6095	8.27039	11.0519	12.9808	13.9556	12.9246	18.3447	12.6602	18.9687	9.53493	8.93923	10.2037	11.116	14.7993	13.2223	14.1241	13.4278	32.854	39.8829	33.2641	17.2117	19.1368	20.959	20.9104	8.99213	8.93269	20.9611	16.829	19.1642	20.0995	19.7918	20.6062	20.7598	22.0262	22.5141	20.0716	21.868	22.5571	23.1401	20.9041	23.4694	44.3229	48.4112	45.7789	15.9457	16.1253	18.1551	30.4791	27.2811	43.8381	19.6005	13.1837	16.2923	18.0549	18.4818	19.6421	21.4439	21.9267	23.6769	25.3639	28.5301	21.3692	49.9395	46.2077	22.1493	20.5959	73.0986	34.5136	80.5916	37.6536	61.9749	53.2428	44.2649	30.6628	24.6368	17.0159	18.1591	18.0746	20.275	15.3869	17.9672	14.1163	14.7481	18.3904	18.4475	11.7287	42.992	52.5143	53.4511	57.5825	51.0711	51.6078	46.7349	43.4423	46.1414	46.2073	49.2967	51.4371	15.4642	15.3647	15.0182	27.1018	26.1529	26.9154	25.3167	25.2371	25.5602	26.419	26.9228	12.0393	20.4877	19.4479	19.6172	9.06608	15.4986	12.8496	18.2503	10.8065	9.80713	10.6542	10.1195	11.9923	12.08	7.97549	8.93603	9.91088	16.3979	14.9789	13.1345	12.1391	9.06794	6.44971	6.7334	10.392	12.8236	13.2577	15.1538	28.3384	31.7668	19.6047	14.5536	20.3582	19.7304	17.2368	24.2898	14.1805	13.9318	13.0961	16.2503	4.46332	13.0979	15.3591	14.5767	13.2621	11.259	9.74508	9.34212	9.30235	15.9036	18.3823	14.9534	9.01368	13.973	7.57553	25.7126	20.4787	25.1717	10.8437	18.7773	19.2445	14.9569	6.4976	5.76082	14.2914	9.81705	13.5753
CSS0040321.1	1.08772	0	0	0	0	0	0	0	0.540309	0	0	0	0	0	0	0.905599	0	0	0	0	0	0	0	0	0	0	0	0	0	0	0	0	0	0	0	0	0	0	0	0	0	0	0	0	0	0	0	0	0	0	0	0	0	0	0	0	0	0	1.07755	0	0	0	0	0	0	0	0	0.71702	0	0	0	1.61647	0	0	0	0	0.704477	0	0	0	0	0	0	0	0	0	0	0	0	0.306274	0	0	0	1.91705	0	0	0	0	34.0028	39.6275	0	13.2989	0	0	0	0.412834	0	0	0	0	0.522743	0.526425	0	1.34795	0	0	0	1.01103	2.21	0	0.568259	0	0	0	0	0	0	0	0	0	0	0	0	0	0	0	0	0	0	0	0	0	0	0	0	0	0	0	0	0	0	0	0	0	0	0	0	0	0	0	0	0	0	0	0	0	0	0	0	0	0	0	1.11614	0	0	1.75935	1.48696	6.61296	0	0	0	0	0	0	0	0	0.847111	0	0	0	0.471985	0	0	0	0	0	0	0	1.1121	0	1.1121	0	0	0	0.91551	0	0	0	0	0.281057	0	0	0	0	0	0	0	0	0.469192	0	0	0	0	0	0	0	1.14663	0	0	0	0	0	0	4.2591	0	0	0	0	0	0	2.41528	1.16997	3.83146	0	0	0	0	0	0	0	0	0	0	0	0	0	0	0	0	0	0	0	0	0	0	0	0	0	0	0	0	0	0	0	0	2.27571	0	2.00235	1.71752	5.64154	0	11.0492	0	0	1.54094	4.24555	0	0	5.01341	2.07705	3.81753	1.98931	0	0.869472	4.22632	2.35329	1.34483	2.2597	6.03673	0	2.13142	0	2.26403	4.10129	3.35239	8.17979	1.25045	1.0159	3.45244	2.34548	8.87038	5.63431	2.9017	0.619953	4.90778	5.13877	4.82003	4.13423	1.74516	3.79034	6.36964	2.87952	8.79144	2.45825	10.7304	13.4596	8.59727	11.9679	2.20706	0	0	0	0	0	4.25676	0	3.72483	0	0	0	0	0	9.19796	2.42525	6.17957	2.51088	7.48259	3.32584	4.39309	3.04653	0	2.09509	0	0	1.22434	3.10023	3.55207	5.9032	3.42523	3.92846	1.23234	4.83938	11.0721	0	4.05018	6.13359	5.76024	12.2431	1.70702	9.31442	0	11.7197	6.61614	5.0555	0	3.68884	2.4534	5.56933	1.91974	8.26857	6.02432	0	1.03298	0	0.503788	1.34784	1.31558	3.23727	0	0	0	0	0	0	1.34646	0	0.669998	1.52568	0	0	2.28412	0	0.753098	0	0.788139	0	85.227	1.42264	0.581309	3.54979	3.29389	4.177	7.19364	8.94426	7.94887	10.8221	8.97123	6.40751	3.44162	7.26745	11.9433	110.828	102.051	34.3301	0	70.5108	138.734	135.456	84.7303	50.3904	57.4327	66.0296	61.2801	54.8528	71.3246	58.0318	0	0	0	0	4.55086	1.58929	0	3.55027	1.55904	1.21636	0	0.388446	0	0.734169	0	0.472929	0	0	0	0.755556	0.759023	0.880267	0	2.68019	0	4.31436	0.978918	1.87398	1.80613	1.88878	1.00892	0	0	0	0	2.12504	3.47239	1.77174	0	0	0	0.879031	0	1.33192	0.621325	0	2.46582	0.939953	0	1.77096	0	0	1.80939	3.33125	1.54782	0	2.29584	3.31033	2.38263	0.787482	0	4.01499	3.63825	3.07261	7.51352	0	6.50039	4.27684	5.1047	0	0	1.11662	1.705	0.793007	0	2.02933	0.821314	3.71854	0	5.22967	0	1.09485	0	7.06864	0	10.0409	0	0	0	0	0	0	0	2.78958	0	0	0	0	0	0	1.29742	0	0	0	0	0	1.03622	0	1.45675	0	0	0	1.33551	4.03413	0	0	0	0	0	0.48304	7.696	3.10908	0.485475	0	0.584639	3.46657	1.87064	0.282551	0	0.589764	1.45574	1.36888	1.08896	0.948406	1.49515	0	0	0	0.318724	0	0	0	0	0	0	0	0	0	0	0	0	0	0	0	0	0	0	0	0	0	0	0	0	0	0	0	0	0	0	0	0	0	0	0	0	0	0	0	0	0	0	0	0	0	0	0	0	0	0	0	0	0	0	0	0	0	0	0	0	0	0	0.157732	0	0	0	0	0	0	0	0	0	0	0	0	0	0	0	0	0	0	0	0	0	0.631479	0	0	0	0	0	0	0	0	0	0	0	0	0	0	0	0	0	0	2.64245	14.6288	12.682	6.35293	24.7421	15.909	18.9216	2.37629	6.79593	12.9652	11.8448	12.6109	8.20546	0.653099	0.901326	1.72485	0	2.52225	2.62309	0	0.904885	1.37049	2.7426	2.75981	1.06952	3.47278	1.91095	0	0.189936	0	3.17515	2.35583	0.164454	0	2.55639	1.53903	0	0	0.562388	0	0	0.619828	0	0	0.997383	0	3.59592	0	0.536447	0	0	1.03946	4.80074	3.28155	4.79191	1.36237	2.04141	0.92144	1.17045	5.00238	0	0	0	0	0	0.913518	0	0	0	0	0	0	0	0	0	0	0	0	0	0	0	0	0	0	0	0	0	0	0	0	0
CSS0048317.1	1.03175	0.493798	0.688027	0.56121	0.596614	0.645308	0.149073	0	0.42131	0	0	0.130252	0.104791	0.270073	0.428975	0.134914	0.663096	0.343547	0.447175	0	0.134526	1.44759	0.534015	0.939932	2.16745	23.4254	20.7775	42.9418	2.0282	3.03339	1.92932	2.00249	2.9056	0.178688	0.468516	0.288623	0.340862	0.241977	0	0.391616	0.0696367	0	0	0	0.152109	0.128165	0.117568	0.206645	0.154419	0.0629264	0.151983	0.0653585	0.149908	0	0	0.13824	0.0487008	0.31312	0.334069	0.0733841	0.211114	0.273774	0.220714	0.132757	0.43092	0.83041	0.789074	1.86714	0.190727	0	0.311398	0.656131	0.146425	0.437019	0.923629	0.252594	0.523938	0	0.176834	0.294517	0.298462	0.267339	0.618812	1.35347	1.27762	1.54363	0.464741	0.861121	0.716264	1.43617	0.706625	0.759602	0.717464	1.19082	0.54712	0.668187	0.392037	1.22788	0.855788	1.00935	0.654316	1.22629	0.321981	0.322562	0.182992	0.326516	0.559327	0.862321	0.199774	0.464798	0.575084	0.42202	0.206181	0.382646	0.234118	0.483554	0.0560768	0.100259	0.222378	0.888006	0.523656	0.273829	0.204848	0.341406	0.0821418	0.200737	0.184195	0.210443	0.874832	1.66511	0	0.677039	0.908675	0.877687	0.673164	0.807255	0.570368	0.366953	0.457689	0.674535	0.47897	0.168925	1.39151	0.582405	0	1.06005	0.941022	1.67718	0.533806	0.697573	0.2435	0.665476	0.554688	0.693014	0.360768	0.749145	0.331122	0.119185	0.271308	0.456748	0.668392	0.482388	0.943985	0.667512	0.968692	0.918138	0.474938	0.443762	1.52052	1.08627	0.551914	0.123692	0	0.0722412	0.0731446	0.474738	1.18445	0.789056	0.1561	0.947476	0.153236	0.468383	1.06527	0.665441	0.172418	0.352023	0.213124	0.117038	0.514861	0.623864	0.53914	0.0573156	0.124485	0.671035	0.0551389	0.0519444	0.180183	0.883906	0.33348	0.752154	0.33348	0.587768	0.247741	0.0516058	0.237866	0.812627	0.634111	0.574988	0.151159	0.359196	0.683186	0.405761	0.349672	0.814479	0.757416	0.361432	1.47741	0.801695	0	0.612357	0.593961	1.03302	0.956222	0.166865	0.289019	0.303033	0.303826	1.05805	0.910161	3.98974	0.976923	2.97294	1.59326	2.10277	2.06775	2.93505	1.80866	2.25335	2.34063	0.376648	0.496555	0.311107	0	0.729542	0	0.289386	0.433385	0	0	0.0940036	0.278652	0	0	0	0	0	0.102198	0	0.16439	0.0555058	0	0	0	0.063677	0	0.230107	0	0	0	0	0.0613692	0	0	0	0	0.358247	0.492698	0.344308	0.251323	0.410071	0.787492	0.562697	0.259214	0.695105	0.52613	0.815905	0.583249	0.30439	1.75262	1.07701	1.11059	1.08069	1.89192	1.16052	0.946418	1.05583	1.14708	1.04319	1.39311	2.87438	1.66824	1.76811	1.69215	1.65182	0.899991	1.14947	0.75427	0.522584	1.07145	0.973408	1.17174	1.21762	1.24295	1.55781	1.4453	0.752442	0.966668	1.46195	0.878303	1.30321	1.15385	2.1094	1.31791	0.660335	0.823791	0.451576	0.437111	1.13829	1.10667	0.0658182	0.0803446	1.5193	3.14929	1.83947	0.476785	3.80137	4.76688	3.59576	2.91249	0.584865	1.32057	1.10316	1.8831	0.532476	0.629002	0.598876	0.998255	1.07472	2.15018	1.15064	1.63581	1.13645	0.94014	1.01233	0.667022	0.265562	0.816172	0.942062	1.74919	0.546618	1.87589	2.26703	1.81544	3.19933	0.231111	1.02409	0.806137	0.455284	1.68417	0.448653	0.973659	1.25998	1.35008	2.00778	1.51825	1.01286	0.619093	0.261043	1.61116	1.26283	1.34839	0.329083	0.603574	0.749936	0.348765	0.839891	0.595931	0.825234	0.303673	0.670161	0.877174	0.660547	0.667352	0.294325	0.407773	0.250166	1.17045	0.19757	0.665668	0.537099	0.988519	0.535611	0.206424	0.434461	0.55221	0.330485	0.439882	1.32137	0.665866	0.45987	0.446104	0.763512	0.482987	0.769073	0.465348	0.324419	0.709347	0.968415	0.490754	0.411065	0.235638	0.686839	0.653167	0.4101	0.122268	0.620455	0.854197	1.20768	0.62304	0.562569	1.03674	0.895378	1.15174	0.594312	0.707706	1.10213	0.501701	0.425935	0.738083	0.343701	0.334117	0.429414	0.801847	0.349363	1.11523	0.396618	0.318781	0.683106	0.827968	0.855199	0.434592	0.534449	0.335275	0.721302	0.5647	0.317	0.730043	1.12127	0.68934	0.40191	0.149385	0.342064	0.74485	0.543804	0.603824	0.657921	0.312108	0.548162	0.600268	0.522444	0.408264	0.359159	0.234086	0.370901	0.164016	0.484156	0.26611	0.547522	0.747807	0.314811	0.817633	0.489754	0.436846	0.671463	0.239186	0.571643	0.310426	0.606209	0.237556	0.563164	0.770483	0.845493	1.26876	0.490735	0.614098	1.92346	1.7032	1.92475	1.51869	1.12818	0.954928	0.957214	0.916718	0.472425	1.33101	0.221583	0.168088	0.647453	0.584246	0.548707	0.453547	0.643627	0.662773	1.00883	1.73734	0.445145	1.07776	0.731632	0.839081	1.13818	1.26786	0.705501	1.10095	0.20377	0.222962	1.4257	0.778531	0.428979	0.869396	0.882014	0.535572	0.233036	0.258762	0.907889	0.42292	0.421799	0.740919	0.59234	0.863061	0.1233	0.120599	0.241128	0.4015	0.706058	0.141592	0	0.7922	0.527853	0.663923	0.26507	0.0780936	0	0	0.128807	0.397909	0.488057	0.870961	0.477991	0.233338	1.16185	0.334405	2.61488	1.60164	0.230141	0.25314	0.719791	0.880251	0.69807	0.525087	0.881833	0.714962	0.868205	0.950785	0.427844	0.203546	0.951281	0.885495	1.13286	1.08758	0.469336	1.4077	0.194963	1.24194	1.45711	0.4394	0.545551	0.437019	0.43423	0.0994978	0.341232	0.81074	0.385446	0.181732	0.41831	0.499404	0.509558	0	0	0.0723271	0.56925	0.244214	0.316694	0.20629	0.387036	0.141913	0.646836	0	0	0.0868441	0.250587	0.170549	0.633756	0.225469	0.161125	0.079658	0.462607	0.109132	0.158001	0.34135	0.104381	0.443314	0.657159	0	0.284118	0.123039	0	0.0706558	0.0787026	0.714428	0.0667761	0.387893	0.0686996	0.222126	0.329685	0	0	0	0.16436	0.406213	0.115152	0.221405	0.1016	0	0.274875	0	0.387407	0	0	0.185297	0.507593	0.0711464	0.0803537	0.214322	0.381618	0	0	0.235948	0.135262	0	0	0	0.587898	0.110212	0	0	0.608907	0.429445	0.101175	0.139833	0.119784	0.153552	0.235166	0	0	0	0	0.209085	0.129973	1.38131	0.683911	0.517045	0.520501	0.160865	0.331652	0.717039	0.13993	0.474543	0.389074	0.30048	0.306065	0.368811	0.148805	0.433739	0.303102	0.69073	0.24275	0.437705	0.283114	0.0953693	0.340339	0.466429	0.0957831	0.713068	0.306283	0.192041	0.194153	0.457113	0.105464	0.0987747	0.225383	0.717559	1.05812	0.841422	0.494525	0	0.296339	0.54212	0.800129	0.613337	0.092599	0.372156	1.08659	0.560629	0.52878	0.30319	0.109238	0.339229	0.43927	0.380526	0.808565	0.294032	0.494793	0.459309	0.298087	0.225218	0.408687	0.485749	0.812388	0.0753568	0.504085	0.340634	0.147685	0.559516	0.0962791	0.477708	0.605143	0.568104	1.07863	0.160737	0.978083	0.50948	0.753939	0.333517	1.17175	0.619296	0.875965	1.33957	0	0	0	0.876387	0.476639	1.07582	0.604202	0	0	0.934169	0.52092	0.747579
CSS0013759.1	2.68597	1.38559	2.52342	4.55559	4.70735	4.33399	5.12127	4.00938	3.69733	0	0	0	2.76952	4.15562	6.56276	3.61751	3.11537	2.8269	4.09219	2.90223	5.14795	2.7	4.51285	2.98437	0.258503	0.0464438	0.110362	0.265673	2.51786	5.27646	3.72428	5.10758	3.13577	3.29542	5.07595	0.0366983	0.0650272	0	0	6.51273	0.0585599	0.0441925	0	0	0.0899937	0	0	0	0	0.0906595	0	0	0	0	0	0	0	0.0387217	0	0	0	0	0.0412429	0	0	7.02696	5.30954	4.99251	0.112773	0.136617	0	0.214665	0.191714	0	0	0	0.136579	0	0.119681	0	8.48258	5.75419	7.61836	9.68156	7.93227	10.1168	7.51078	7.91281	12.1399	8.27534	6.80144	7.0954	7.20502	10.5213	17.7234	10.1357	5.82241	9.6577	17.9732	16.1516	16.9982	9.69856	16.5615	11.0476	15.7464	15.74	17.9917	2.12743	0.271085	4.47335	4.81245	3.57906	2.35501	5.58989	4.09635	1.51135	0.915934	2.01819	2.06284	2.67399	1.88578	4.14294	3.30135	10.145	7.08914	9.87444	10.1056	5.7341	14.3436	6.96446	11.5507	7.34026	6.54757	7.47368	7.90421	6.10323	7.36596	9.0872	11.781	17.0227	11.4811	10.0267	7.22541	9.11777	9.2418	12.8593	10.8688	11.8801	7.50693	7.79507	8.88628	6.74853	6.58586	5.87412	6.49529	5.94017	7.15866	7.23504	7.71375	7.15782	7.95317	10.2146	9.77632	3.11554	6.13535	16.5256	8.3231	9.23406	7.85724	6.57032	3.85461	5.57372	8.89484	9.75175	7.73262	3.93255	3.83941	3.37693	11.4566	10.4879	12.5025	3.9222	5.83483	4.85258	0.0993491	0	0.115066	0.0554284	0	0.117752	0	0	0	0.0469821	0	0	0	0	0	0	0	0	0.0589455	0.0524764	0.186758	0	0.11055	0	0	6.4312	5.56785	4.99786	5.9451	4.87413	6.15128	5.44904	5.42406	4.87862	5.94513	4.6681	4.40444	2.34222	5.32386	0.0490609	0	0	0	8.96195	8.01215	17.6123	9.47975	16.5388	21.8303	17.704	20.0484	14.6387	19.5608	20.4144	14.426	1.34671	1.5287	1.555	1.45867	1.58633	1.07696	0	0.0749952	0	0	0	0	0	0	0	0.140634	0.0708316	4.44213	4.72271	4.49829	4.76609	0	0	0.0969029	0.0555556	0	0.0521416	0	0	0	0.0609779	0	0.0461598	0	0	0	4.20358	4.44898	3.51889	1.79186	2.39226	9.58157	5.65868	7.31706	0.0673314	1.91556	10.2144	12.2161	11.0131	57.1766	38.2836	42.0071	41.6887	34.897	39.3416	33.255	65.3812	28.8646	26.1566	25.9009	60.9008	46.0739	46.8417	65.5554	64.8902	64.3426	74.2122	9.36489	6.856	8.92493	11.0471	9.38068	9.88248	7.94725	8.5441	8.44554	9.50285	8.83654	7.62155	9.46021	7.84164	10.372	10.2686	9.16121	9.00382	5.18388	9.86435	6.16478	17.3211	14.7956	7.53947	0	12.2752	11.2367	14.9324	10.8975	17.3252	12.0063	12.4562	5.29818	9.95376	8.35324	9.83345	6.73856	9.1252	7.34974	7.74102	5.60391	5.64772	6.25391	7.23262	5.87242	5.96966	5.68554	4.55183	5.31473	4.48303	5.12885	6.90269	4.48724	4.23927	5.4359	6.11031	7.87495	6.02167	4.28348	6.41335	4.83855	5.32358	3.96436	7.11184	8.32754	5.4589	5.93744	6.77929	8.94067	5.43524	6.23548	5.83087	4.34142	5.80308	4.70406	10.1073	12.7715	12.0755	8.59582	10.0391	8.77037	9.80081	3.03903	5.17975	4.27006	2.94306	2.8344	3.18217	2.48134	2.27376	4.85292	4.24816	2.347	3.5749	4.40577	3.29044	3.42051	2.33989	3.50407	2.94143	25.9561	8.24699	6.59569	0	0.0220462	0	4.67167	6.69345	6.7718	6.99821	7.50078	6.98688	6.1438	6.12384	6.02355	27.2	31.9372	16.063	10.6086	23.1613	30.4328	28.2746	24.5183	12.8553	21.3854	21.5545	25.5699	27.1026	19.7958	17.6462	2.03849	1.56829	1.75793	1.28018	1.88886	0.640744	2.36854	1.05466	0.784048	1.56767	1.34728	1.4544	1.48746	1.57779	0.873849	1.09278	2.29143	0.910135	0.801588	1.38251	1.3999	2.37855	1.32537	1.71014	1.38222	2.21105	1.8096	2.59549	3.01442	2.95081	1.07109	1.66046	1.85304	1.48292	2.71952	2.72303	3.04185	1.89018	1.65827	1.90561	2.44643	1.25324	1.45158	3.32309	1.8956	1.77813	1.26986	1.19694	1.94336	1.32781	1.59266	1.85017	1.79464	2.30788	2.09484	2.49404	2.45216	3.02839	3.41949	3.10856	1.66059	2.95843	2.21719	1.98558	2.72983	2.72414	2.59714	4.22912	2.39764	2.00254	0.961452	1.91524	2.28301	3.2314	2.75502	3.12976	3.04288	3.41242	2.08981	1.94231	1.76063	1.14301	1.47592	2.09262	1.65661	1.18252	1.40654	1.47255	1.26211	0.607191	1.21804	1.81003	1.42322	1.09845	0.744398	1.35086	2.37815	2.47351	2.97484	4.41109	2.37434	2.15803	2.39978	1.76606	1.90102	1.20944	2.50484	2.92137	2.00877	1.44433	2.56869	2.14343	4.66358	3.7243	0.0731368	0	0	0.120215	1.26734	1.9075	1.70926	2.11697	2.25732	2.20174	2.81514	3.54795	2.59661	1.3613	1.82869	1.5177	1.5091	2.39987	1.7713	1.91806	1.39798	4.62443	4.09248	3.88788	5.90433	3.42123	3.78709	3.5611	3.73264	3.64292	3.36959	21.1439	22.6254	19.6608	22.1441	23.1524	20.6545	20.7781	23.0351	22.2723	18.6745	25.5185	25.1551	24.2513	21.9326	23.1656	0	0	0	0.114002	6.18507	14.447	3.26294	4.66829	5.91183	6.23037	0	0	0	0	0.0406809	0.0352721	0.0475261	0.0411384	0.0457616	0.04469	0.0250823	0	0.0477064	0.0318329	0.0333091	1.08586	0	0	0	0.0380321	0.151106	0.0567564	0	0.0473458	0	0	0	0	0	0	0.0452722	0.0474109	0.154051	0	0.0502647	0	0	0.0574319	0	0	0	0	0	0	0	0.058955	0	17.5128	0.117336	0.135129	0	0	0	0	0.0726331	0	0	0.0943686	0	0	0	0.0822636	1.32613	0.838774	0.675505	1.44044	2.31838	0.651328	1.93242	1.96469	0	0	6.02673	7.56772	3.83923	7.20471	4.07191	4.85892	4.54232	3.20213	3.37302	4.72048	5.46459	3.96732	5.30038	1.19547	1.23342	1.40147	0.957083	1.04579	1.29372	0.441527	1.30035	1.04791	1.94126	1.2794	6.98163	1.28055	1.29109	1.17667	4.73728	0.747972	0.99421	0.806997	5.51558	5.1258	5.07667	6.88588	0.476152	0.678629	4.67629	3.36006	5.12269	0.720313	2.81437	1.54281	2.73306	1.49299	1.16568	2.05948	2.52324	1.76523	3.30765	2.01305	1.6797	1.94695	1.57767	1.66049	1.47446	2.6231	2.44304	1.95254	4.88047	4.66092	3.43542	3.26712	0.443076	2.6296	3.69162	4.17967	3.15678	5.46324	5.74182	4.44077	5.49742	8.52581	9.26005	7.50771	4.9929	6.15598	3.99823	0.121337	0	0	5.25663	7.24822	6.51148	6.32063	6.20705	6.58455	5.9065	3.66254	5.80847
CSS0037378.1	1.08772	1.64168	11.979	0.823912	1.47579	0	2.44557	2.46809	2.70154	0	4.03371	4.61493	1.42572	0	0	0.905599	2.62416	4.40095	0	0	0	0	0	3.89212	0	0	0	0	0	0	0	0	0	1.05683	1.84755	1.03082	3.24303	5.15755	1.37093	0	1.81413	0	2.91781	4.03311	3.88298	8.83176	6.61981	4.77914	3.86964	1.53375	3.49754	3.10045	4.59137	1.0778	4.52869	6.37429	3.7332	5.78979	1.07755	3.45794	0.555529	4.662	4.08297	3.90498	9.73888	4.19933	10.8505	2.86808	1.03259	3.63653	1.73034	4.8494	5.33802	4.60168	3.77413	11.9075	0.704477	5.52499	2.02372	3.15476	0	1.64014	4.83093	3.43885	1.63678	4.89954	3.36292	6.1035	4.57821	0.306274	0	0	2.20642	0	1.22562	4.12845	5.12501	10.261	3.40028	5.1688	1.77414	6.64946	0.733871	1.61951	0	0.412834	1.25401	5.79625	9.58719	5.54634	3.13646	1.05285	4.88374	6.73975	1.1361	3.83608	2.88238	9.09923	5.89333	9.04205	2.27304	2.63604	0.828155	2.9238	0.718637	11.3604	0	0	12.4509	6.76145	38.9287	5.71242	4.45567	2.30834	0	3.85579	0	2.47533	3.66887	5.49821	0.870462	0.709879	0.85448	0.848326	0	0	0.868924	4.82462	3.91893	3.79257	5.22132	1.40199	2.0147	2.5279	2.92717	3.94287	3.61138	1.29817	2.81488	2.04471	0	3.43466	2.73314	8.7662	0	0	3.25108	2.77332	0	0	2.03717	0	1.11614	1.9854	1.86567	11.729	9.66521	14.0525	0	0	0	0	0	0	2.27	6.85668	3.38844	1.66386	4.07405	4.50934	0.471985	12.2808	10.7235	15.1455	13.8746	2.92573	5.00156	10.2272	18.9057	10.1148	18.9057	13.5866	9.29145	5.353	0.91551	10.0892	10.816	2.92097	3.0501	0.281057	1.39024	1.23243	0	2.14357	4.07479	2.00968	0	1.83877	0.469192	7.83763	3.73238	0	0.933338	24.8869	20.9035	24.1002	27.5191	0	0	0	0	0	0	4.2591	0	12.7702	0	4.2764	0	2.75006	6.44075	1.16997	3.06517	4.46178	2.06082	8.20557	11.5613	9.13104	9.03265	20.5414	3.30803	5.3511	2.1924	5.15773	7.63855	0.738568	1.08602	0.784698	1.95679	3.40813	5.75518	5.4474	11.2068	14.6566	12.4662	6.56505	6.37931	13.4842	4.43231	19.8321	7.0074	5.80723	5.66004	11.2067	13.0564	2.27571	0	2.00235	10.3051	2.82077	5.05111	11.2442	2.43665	21.4208	6.16377	0.849111	2.82652	9.27259	9.31062	4.15409	4.77191	7.29413	8.90755	8.69472	5.91685	4.70658	2.68966	6.7791	2.01224	0	3.55237	7.04853	6.22608	20.5064	9.21906	16.3596	8.12793	3.38632	7.48029	17.2002	10.271	15.8785	14.5085	9.91925	14.1099	11.8192	7.01095	8.85906	5.23547	12.3186	12.2843	9.04991	7.81461	9.42329	9.65734	11.8444	4.29863	11.9679	22.0706	12.3172	6.55606	0	0	0	4.25676	0	3.72483	0	0	6.53828	2.5347	5.81677	11.242	14.5515	5.14964	10.0435	10.6894	7.48313	3.29482	1.82792	4.57603	1.57132	1.05219	2.17571	4.89736	6.71716	10.0642	4.91934	9.59064	7.07123	4.92934	19.3575	19.589	20.9557	9.25755	13.2894	31.6813	19.4449	1.70702	19.2942	34.2286	14.845	18.9033	33.3663	14.4055	25.0841	22.0806	11.9343	18.5575	9.09543	5.02027	2.60314	3.61543	2.73624	0.503788	3.36961	2.63116	0.809318	2.87533	8.55142	2.52575	3.53646	4.25459	4.05577	2.69293	1.44185	2.67999	1.52568	0.549077	6.77553	5.32962	2.81606	7.53098	4.43092	3.94069	3.33423	5.82296	4.26792	3.48785	0	0	0	2.61587	1.78885	2.16787	2.40491	2.24281	4.00469	1.37665	1.21124	3.41236	20.1691	16.6467	11.1946	5.31242	16.3288	20.7201	17.8028	12.8081	11.1979	11.6992	14.6732	17.3903	12.4666	8.91558	4.2052	0	0.860352	0.767417	0	0	1.58929	2.69033	0	0	0	0	0.388446	0	0	0.849228	0.472929	3.16008	4.82207	1.0647	0	0	0.880267	2.0067	0	0	1.07859	0.978918	0	0.903063	0.944388	1.00892	2.69404	0	3.9786	1.52577	4.25007	2.31493	0	0.788589	0	1.49318	0.879031	1.75353	0	0	1.34931	3.28776	0	1.86772	0	0	2.93931	0	0.832813	7.73911	3.97672	0	0	3.57395	0.787482	2.3238	5.35332	3.63825	1.0242	0	1.1983	4.87529	1.42561	0	5.0943	4.88797	0	0	0	2.23624	2.02933	0.821314	1.85927	4.37166	1.74322	2.68153	0.547423	6.51386	7.06864	0	0	0	0	0	0	0	0	0	0	0	0	1.40909	0	2.62946	1.33017	0	0	4.73623	0	0	0	0	0	0	0	0	0	0	0	3.21262	6.99055	6.97164	5.89189	0	0.48304	2.886	2.33181	0.970951	0.537748	0	6.06649	1.87064	0.282551	2.31581	1.76929	3.63934	0	0.362988	0	0.498384	2.92879	8.99268	1.94473	0.318724	3.81881	8.35373	4.07271	2.97851	5.41365	0	0	0	0	0	0	0	0	0	0	0	0	0	0	0	0	0	0	0	2.41183	3.7031	0.554937	1.92165	3.54421	3.21512	0	4.02798	3.33742	5.72075	7.36993	0	0	0	0	0.976293	5.48665	0	0	0	0	0	0	0	0	0	0	0	0	0	0	0	0	0	0	5.98292	0	0	0.157732	0	0	0	0	0	0	0	0	0	0	0	0	0	0	0	0	0	0	0	0	0	0.631479	0	0	0	0	2.88864	0	0	0	2.44848	3.15548	1.69109	0.797582	0	4.82727	0	0	2.78639	4.43514	3.52326	7.97935	22.5459	22.2353	15.3165	17.1328	16.3987	27.3273	13.5919	18.8584	13.9983	26.3683	12.7641	5.22479	0.901326	3.44969	3.81676	2.52225	1.31154	4.97951	0.904885	3.42624	1.3713	2.75981	3.7433	4.86189	8.91778	6.62688	2.6591	0.893406	2.38136	3.92639	0.164454	5.9649	3.83459	6.66913	1.09487	4.13186	4.4991	1.82395	4.7883	3.71897	10.5933	4.12392	0.997383	2.15022	3.59592	1.55471	0.536447	6.25184	2.16631	25.9864	1.60025	8.75081	28.7514	23.1603	10.2071	3.68576	7.02271	3.33492	0	0	0	0	0	0.913518	0	0	0	0	0	0	0	0	0	0	0	0	0	0	0	0	0	0	0	0	0	0	0	0	0
CSS0039068.1	0.572608	0.742456	0.867685	0.613138	0.840172	0.741155	0.856031	0.636812	0.784635	0.443317	0.442686	0.411077	0.388629	0.497954	0.52249	0.494156	0.453946	0.509991	0.306	0.410365	0.347693	1.37839	1.74157	1.70603	3.0842	1.76613	2.24145	0.840384	2.0945	1.90002	1.51895	1.10731	1.89563	0.991976	0.63962	0.388848	0.451401	0.425661	1.02775	0.396205	0.751255	0.589001	0.581789	0.754582	0.820589	0.819934	0.814981	0.580379	0.585413	0.343229	0.349632	0.473686	0.516179	0.454841	0.525732	0.552247	0.410975	0.530268	0.602778	0.298894	0.311199	0.416218	0.666896	0.876016	0.897048	0.518443	0.525535	0.637167	0.382638	0.265302	0.886148	1.15837	1.01776	0.770438	0.73159	0.929183	0.58087	0.48984	0.489195	0.568423	0.449253	0.483272	0.407727	0.644897	0.634412	0.492198	1.07237	1.14338	0.844663	0.332379	0.328431	0.161713	0.086936	0.179832	0.177771	0.278714	0.193761	0.341585	0.178122	0.183643	0.152563	0.182304	0.108669	0.16886	0.166057	0.225183	0.156748	0.723956	0.621272	0.389167	0.330706	0.42252	0.478533	0.47725	0.382839	0.673136	0.705463	0.994519	0.618715	0.265561	0.586474	0.505147	0.466991	0.251601	0.202242	0.491843	0.393416	0.0199861	0.468054	0.264898	0.460248	0.500067	0.355871	0.40277	0.363995	0.295796	0.297071	0.294085	0.216216	0.398898	0.70227	0.62435	0.6813	0.410551	0.215306	0.563936	0.552708	0.75736	1.03469	1.12098	0.711369	0.387192	0.520233	0.51308	0.552202	0.537898	0.797448	0.576433	0.535972	0.55294	0.389046	0.429535	0.295595	1.18203	0.955931	0.47629	0.491942	0.461059	0.420273	0.501022	0.235247	0.484647	0.388368	0.27813	0.418792	1.44153	1.44457	1.41651	0.346854	0.194319	0.266447	0.383541	0.235142	0.353488	0.339139	0.448955	0.485759	0.539646	0.343021	0.435982	0.332008	0.666325	0.937181	0.740261	0.708155	0.750833	1.00976	0.689367	0.89086	0.624494	0.89086	0.857501	0.525707	0.114881	0.406107	0.479037	0.493025	0.652164	0.149233	0.46509	0.609587	0.672051	0.621743	0.836516	0.650291	0.477942	0.522414	0.49013	0.642619	0.650921	0.678308	0.734785	0.825826	0.570808	0.604187	0.589823	0.500586	1.0773	1.18704	0.670251	1.12268	0.515196	0.48066	0.502709	0.737423	0.485019	0.596008	0.458559	0.581247	0.440883	0.599284	0.663252	0.594126	0.478319	0.39445	0.680065	0.838049	0.783614	0.934975	0.884063	0.98111	0.489369	0.61623	0.265011	0.744731	0.608927	0.684995	0.663373	0.935971	0.765928	0.343856	0.363711	0.99404	0.896791	0.779887	0.866164	0.604641	0.621244	0.655261	0.534393	0.640017	0.467004	0.559819	0.628506	0.487296	0.52413	0.479993	0.556114	0.466857	0.450438	0.52173	0.477286	0.803286	0.762707	0.538386	0.333875	0.835825	1.14817	1.48214	1.45547	1.31485	1.52025	1.29628	1.34064	1.46093	1.34979	1.0199	0.995286	0.95194	1.19318	1.42297	1.24841	1.44636	1.73046	1.37966	1.82114	1.0983	0.718084	1.07502	0.914743	0.982788	0.985489	0.970433	0.787122	0.983008	0.789247	0.811339	0.598214	0.610066	0.630071	0.589549	0.50034	0.426324	0.301216	0.0981788	0.312284	0.186258	1.54536	1.80388	0.465847	0.475134	1.63067	1.73246	1.17644	2.2248	2.00348	1.82266	1.84425	1.91829	1.09811	1.045	0.837711	0.970177	0.891394	0.895739	0.928682	0.836831	0.867785	1.04364	1.27122	1.46789	0.697066	0.558847	0.623639	0.495144	0.454632	0.430665	0.84765	0.255917	0.185139	0.234882	0.694382	0.731882	0.734874	0.640067	0.634887	0.720425	0.602236	0.367841	0.631972	0.474683	0.667271	0.707699	0.783726	1.19793	0.759881	0.772263	0.883521	1.07268	0.37324	0.360168	0.464693	0.539173	1.3327	1.42453	1.09617	1.35538	1.38459	0.501908	0.688808	0.877995	0.538306	0.497126	0.609385	0.518167	0.534005	0.776761	0.481952	0.325915	0.454589	0.729914	0.437329	0.50723	0.499632	0.429715	0.393114	0.376681	0.606133	0.651339	0.606024	0.63098	0.410479	0.466324	0.574262	0.607774	0.363038	0.523813	0.553217	0.49723	0.555221	0.368094	0.963132	0.680682	0.408229	0.730029	0.248067	1.14481	1.3368	0.743134	0.736608	0.930926	0.637664	0.78196	0.938983	0.527294	0.775157	0.582638	0.459113	0.535628	0.710615	0.789568	0.385874	0.668276	0.581545	0.491609	0.43866	0.442247	0.325126	0.407478	0.589119	0.681315	0.653646	0.585214	0.619331	0.680066	0.683124	0.412394	0.636797	0.412103	0.361019	0.2776	0.636195	0.553985	0.466786	0.32382	0.398618	0.536235	0.541429	0.459646	0.462468	0.514475	0.602977	0.57033	0.489348	0.359689	0.337553	0.464432	0.33712	0.367042	0.354498	0.347246	0.407199	0.461392	0.471701	0.419476	0.427687	0.539704	0.522764	0.372121	0.396365	1.05101	1.22897	1.16006	0.946164	0.882332	1.04334	0.992331	0.884705	0.831267	1.07249	0.822272	1.14236	1.00389	0.770592	0.836605	0.520642	0.488288	0.496974	0.538645	0.422945	0.567577	0.442307	0.596221	0.633968	0.93092	0.854438	0.927772	0.480326	1.09379	1.12551	0.974873	1.22673	1.01644	1.00812	1.03961	1.20027	1.0157	0.973228	1.05251	1.1042	0.827223	0.993279	0.39264	0.423279	0.635163	0.552495	0.232961	0.368789	0.403629	0.411285	0.543613	0.388494	0.430162	0.411303	0.678268	0.609684	0.467279	0.428718	0.500032	0.487973	1.22043	0.897721	0.928486	1.16121	0.305522	0.425555	0.615922	0.489589	0.289289	0.3894	0.148091	0.655437	0.597162	0.119267	0.340835	0.594093	0.532662	0.571195	0.548939	0.441728	0.400983	0.439507	0.526412	0.507947	0.492891	0.533035	0.801191	0.723562	0.673501	0.792514	0.428741	0.298054	0.251763	0.196114	0.162048	0.471389	0.449664	0.35842	0.372185	0.255325	0.333436	0.250852	0.182784	0.215182	0.3457	0.30507	0.263559	0.256097	0.327583	0.926748	0.3787	0.256295	0.380489	0.461696	0.304304	0.168062	0.454782	0.600877	0.65561	1.06405	0.218665	0.360732	0.135436	0.218614	0.308374	0.211708	0.267198	0.429403	0.355946	0.298429	0.286443	0.329643	0.392201	0.421479	0.392091	0.386893	0.440492	0.410518	0.389126	0.403215	0.377551	0.402086	0.415016	0.355507	0.238106	0.0569819	0.0578	0.0901771	0.260138	0.145935	0.210299	0.0896182	0.381292	0.508209	0.25963	0.2263	0.312777	0.817975	0.41465	0.369479	0.238073	0.245546	0.322676	0.168507	0.0135907	0.449061	0.493107	0.0595251	0.152528	0.644264	0.610519	0.715592	0.72683	0.588319	0.70807	0.621196	0.476563	0.240702	0.724365	0.804725	0.59305	0.909823	0.210352	0.2684	0.127659	0.145767	0.449114	0.326597	1.01037	1.49594	1.18296	1.58056	1.03613	1.15379	0.813588	0.610176	0.308961	1.12209	1.02702	0.800217	0.887767	1.02258	1.16945	1.23315	1.48067	1.17092	1.65481	1.08073	1.0605	1.2615	1.6412	1.52292	0.474951	0.857992	0.845086	0.838858	0.669282	0.499835	0.686838	0.543515	0.440706	0.462977	0.47484	0.713268	0.535394	0.718697	0.547623	0.783776	0.78698	0.569475	0.360995	0.172613	0.111827	0.146658	0.0302198	0.0787195	0.0894389	0.977145	0.886407	1.99261	0.677685	0.474563	1.40144	2.01491	0.635237	1.29469	1.24871	0.817066	0.136374	0.326923	0.0970408	0.221023	0.205347	0.0516846	0.522181	0.827309	0.352825	0.331187	0.399488	0.427116	0.539507	0.549637	0.564982	0.601574	0.402171	0.282246	0.466067	0.310673	0.231093	0.274085	0.397313	0.273283	0.354363	0.283395	0.100386	0.104748	0.464914	0.741617	0.732302
CSS0046770.1	0.137201	0.640398	0.170478	0.0645874	0.2009	0.168248	0.368514	0.332971	0.294412	0.0387912	0.273121	0.303928	0.11178	0.370448	1.46959	0.17997	0.311051	0.534472	0.350849	0.593048	0.492514	0.282088	0.0732853	0.0513872	0	1.08466	0	0	0.179575	0.197615	0.318891	0	0.00785142	0.199685	3.00411	18.9065	35.8146	11.2634	1.12262	0.988942	1.10468	0.95887	1.47165	277.414	240.541	231.448	248.696	22.9358	21.2907	115.197	113.919	113.79	44.8655	45.0473	46.932	19.3	9.96599	9.49026	11.7026	77.0032	77.4985	104.546	9.563	14.7277	312.502	0.0415331	0.0438813	0.0832188	13.6387	12.76	0.822137	0.557492	0.708669	0.894032	0.837768	1.03348	8.31223	13.5572	8.47253	8.46411	8.42856	1.30958	7.9203	0.29712	0.444479	2.88131	0.0240023	0.0969742	0.0768574	14.4256	26.3527	15.6052	4.68811	5.32192	2.9763	5.13095	3.95335	4.85245	117.979	114.277	3.02163	131.863	7.21846	8.53843	7.54047	4.13809	2.90514	0.368607	0.493827	8.92872	6.82974	10.9161	10.9949	10.3275	11.8488	1.1071	0.707565	0.463082	0.752898	1.18162	0.678441	14.6171	11.8745	5.80901	7.5536	7.40327	5.85406	1.10573	14.6581	4.5075	10.9118	8.88449	2.96257	1.14116	1.06721	13.4712	10.4105	5.22458	3.29823	1.38464	0.616503	0.295311	8.02187	9.18844	33.9501	56.4508	9.47517	16.183	0.164632	0.101999	0.271445	0.439828	0.717814	0.338963	1.2955	1.75047	0.8795	2.21927	2.53049	1.15757	1.52102	0.715822	1.41774	0.144401	1.13235	3.17515	0.401302	0.240249	31.9029	88.7485	20.5153	1.94707	0.180844	0.303715	0.500037	0.320436	0.120115	0.18622	0.986618	1.25048	0.867478	0	0.22477	0.0203899	0.22977	1.03216	1.73337	0.462605	0.25924	0.334083	0.189573	0.0548557	0.0223204	0.0434098	0.080033	0.550123	0.338937	0.0318525	0.0818062	0.0251708	0.0818062	0.0126489	0.0862007	2.23945	7.05704	3.37837	5.79769	6.44262	3.09384	1.05481	0.964949	1.47847	1.01061	0.71467	0.218776	1.41357	1.42052	1.39226	0.831796	0.435977	0.443856	0.768154	0.376917	14.6095	13.7547	43.3574	44.3072	0.738868	1.06304	1.1791	0.80095	0.997793	1.37498	1.05456	1.27655	0.318181	1.30467	0.219759	0.281146	0.262869	0.0682041	0.111224	0.133694	0.38205	0.106574	16.3353	14.6152	14.2568	9.27507	7.51668	8.25025	0.260582	0.342671	0.252961	2.67491	1.92957	6.04406	3.90537	8.13341	3.6264	2.91583	4.66102	4.66818	4.83264	7.55809	6.93471	0.0983201	0.0576926	0.258984	0.0578155	0.0686269	0.0272593	0.0700284	0.0186478	0.151562	57.1589	44.8437	43.8043	8.85637	13.2116	2.93355	6.27763	13.4562	1.86637	6.61175	8.51742	0.751116	0.198819	0.243193	2.31792	2.8051	1.0108	0.337254	0.731136	0.322677	0.200484	21.352	16.6874	27.7342	0.382231	0.972872	1.26353	0.1712	1.11128	0.270897	0.515884	0.410588	0.424676	0.629885	1.64411	1.59423	1.40534	1.07356	1.83495	2.5495	1.16922	1.45336	1.29269	2.81066	2.50885	2.46179	3.3077	3.12536	2.79289	9.24665	9.8556	8.69293	12.5263	0.365728	0.307916	0.454123	0.774467	0.173887	0	0.0795454	0.038591	0.382829	0	0.0817362	0.29885	0.195933	0.244268	0.0732979	0.892858	1.06748	0.743863	0.499537	0.502877	0.241886	0.34142	0.32927	0.503602	0.321556	0.514247	0.381179	0.402095	0.433818	0.416494	0.582516	0.403118	0.314456	0.304907	0.363597	0.530152	0.687994	0.471006	0.432068	0.510005	0.398207	0.561155	0.518676	0.243454	0.198689	0.219384	0.0807579	0.196963	0.173939	0.166525	0.136861	0.677198	0.40902	0.866428	0.633802	0.503521	1.38749	0.45554	1.00456	1.55564	0.23866	0.787264	0.455295	0.623825	0.102858	0.554375	0.14545	0.237964	0.751443	0.0775192	1.39171	1.74395	0.498948	0.216236	0.733028	0.220555	1.82754	0.112494	0.58666	0.428012	0.357391	0.563689	0.422895	7.72113	0	0.00763965	0.00809749	0.00756476	0	0	0.00853431	0	0	0.138811	0.0460928	0.0674585	0.0432141	0.408786	0.0768831	0.0501169	1.67663	0.384445	0.0100761	0.389168	0.00889256	0	0.405083	0.210592	0.370845	0.277333	0.512676	1.69299	1.98784	14.4508	0.202914	0.622609	0.462945	0.613502	3.91324	2.22203	4.96013	0.361887	0.0691473	0.0918583	0.11425	0.199242	0.210365	0.447088	0.414751	0.171669	1.06865	0.599232	1.08278	0.256894	0.232133	0.569448	0.488363	0.432543	0.283128	0.43751	0.353853	0.667922	0.264255	0.257613	0.252594	0.45005	1.0381	0.910409	0.349675	0.100734	0.32214	0.282392	0.228513	0.217429	0.123117	0.329843	0.237795	0.214341	0.128329	0.147878	0.142471	0.134394	0.085344	0.91585	0.900554	0.297221	0.723574	0	0.0639021	1.65262	0.0285958	0.00948533	0	0.33664	0.293047	0.630714	4.2906	0.511416	0.134862	0.270285	4.45385	3.61223	1.78073	0.123721	0.355491	1.54185	2.7188	3.07863	0.822873	8.63094	0.314453	2.07767	11.3574	0.656716	0.411758	3.17035	0.35579	0.0947941	1.02234	0.0998288	1.35843	0.117289	0.474798	0.201427	5.12761	5.32038	3.85638	3.69041	6.2147	6.37904	4.34278	4.61773	7.41871	6.6262	6.59208	6.85766	2.67134	2.79818	2.67981	3.04144	0.776543	1.02411	0.746761	9.74765	19.2314	11.2934	4.24182	25.9977	0.0169567	0.519148	12.7015	0.349709	21.8107	0.938835	0.911409	0.0154267	0.0117308	0.691332	1.96034	1.15673	1.03419	0.0512131	0.0670351	19.2809	1.32335	7.568	0.968212	112.176	72.4685	62.8713	78.609	40.5415	110.591	9.38774	0.252621	0.353755	0.395008	0.728678	0.602336	0.605703	4.51657	4.57939	4.46398	1.11153	1.27977	1.30244	9.36903	8.55768	22.3082	22.1461	21.1883	0.832944	2.2835	16.5304	0.979715	0.226464	5.57497	29.6305	0.327663	0	0.164731	0.369325	24.8174	12.3523	8.24451	54.22	38.8457	56.7732	7.72247	2.17778	1.55467	1.63719	0.730002	1.17745	1.50862	0.680081	0.786165	0.715673	0.800283	1.38028	0.780426	0.757398	1.23653	1.20306	0.794229	0.73126	6.11816	2.15714	1.72058	15.8774	18.1857	37.0573	0.162304	0.0880173	0.264624	0.164131	0.101224	0.0515169	0.462255	3.11885	6.67403	0.189496	0.473196	0.306871	0.661355	6.94347	4.03372	0.603492	0.388992	2.2741	0.402739	0.787429	0.465813	0.949045	1.10012	2.08938	1.05986	0.281675	0.601961	23.6711	3.38583	1.66579	13.0355	1.04703	17.536	18.2443	16.5538	17.4989	0.320468	0.368904	0.283273	16.2592	21.9871	12.1759	8.47363	8.78313	5.76549	14.8141	15.6349	18.0954	13.3483	16.7593	22.365	5.98681	7.64348	7.69467	0.604275	0.486337	1.11969	0.527623	0.519965	0.384428	0.665304	0.393735	0.628641	0.316527	0.551249	0.694956	0.845397	0.850598	0.740678	1.06967	0.432351	0.222515	0.562487	0.436247	0.799697	1.05514	0.407041	0.175884	0.424157	0.998473	1.48467	1.31007	2.90752	1.86841	4.8583	7.10337	1.93222	1.64532	1.51806	0.0214082	3.38642	8.62824	0.0322552	0.02341	0.0346951	0.0865771	0.304601	3.17894	3.13997	4.22688	2.40051	17.0349	8.33417	8.05313	0.917143	0.59404	0.129507	0.0836702	0.0192133	0.0967641	0.0999341	0.0953099	0.0192955	0.0196631	0.218666	0.695517	0.259235	0.775957	0.753866	1.1245	0.189234	0.231724	0.0964406	0.21417	32.7846	34.5225	1.63782	0.472559	1.44327
CSS0024198.1	0	0.367747	0	0	0	0	0	0	0	0	0	0	0	0	0	0	0	0	0	0	0	0	0	0	0	0	0	0	0	0	0	0	0	0	0	0	0	0	0	0	0.0426352	0.0834012	0	0	0	0	0	0	0	0	0	0	0	0	0	0	0	0	0	0	0	0	0	0	0	0	0	0	0	0	0	0	0	0	0	0	0	0	0	0	0	0	0	0	0	0	0	0	0	0	0	0	0	0	0	0	0	0	0	0	0	0	0	0	0	0	0.0184953	0	0	0.0422866	0.075844	0	0.0460587	0	0.0426182	0.0835621	0.122115	0	0.0806594	0.0698322	0	0	0	0	0	0	0	0	0	0	0	0	0	0	0	0	0	0	0	0	0	0	0	0	0	0	0	0	0	0	0	0	0	0	0	0	0	0	0	0	0	0	0	0	0	0	0	0	0.530776	1.6471	0.386542	1.08307	0.220757	0.350831	0.3039	0	0	0	1.87295	0.437999	0.830519	0	0	0	0	0	0	0	0	0	0	0	0	0	0	0	0	0	0	0	0	0	0	0	0	0	0	0	0	0	0	0	0	0	0	0	0	0	0	0	0	0	0	0	0	0	0	0.102626	0	0	0.103303	0	0	0	0	0	0	0	0	0	0	0	0	0	0	0	0	0	0	0	0	0	0	0	0	0	0.834276	1.22219	0.637316	0.463068	0	0	0	0	0	0	0	0	0	0	0	0	0	0	0	0	0	0	0	0	0	0	0	0	0	0	0	0	0	0	0	0	0	0	0	0	0	0	0	0	0	0	0	0	0	0	0	0	0	0	0	0	0	0	0	0	0	0	0	0	0	0	0	0	0	0	0	0	0	0.0892247	7.36823	0	0	0	0	0	0	0	0	0	0	0	0	0	0	0	0	0.0561688	0	0	0	0	0	0	0	0	0	0.0583985	0	0	0	0	0.119702	0.0562734	0.159416	0	0	0	0	0	0	0	0.0537494	0	0	0	0	0.0580185	0	0	0	0	0	0	0	0	0.0396877	0	0	0	0	0	0	0	0	0	0	0	0	0	0	0	0	0	0	0	0.325929	0	0	0	0.019367	0	0	0	0	0	0	0	0	0	0	0.482646	1.45992	0.151026	0	0.211669	0.660991	0.518472	0.199373	0.245104	0	0.0585529	0.308122	0.125164	0.384307	0.0998002	0.324419	0.237038	0.211382	0.18449	0.264267	0.136743	0	0	0	0	0	0	0	0	0	0	0	0	0	0	0	0	0	0	0	0	0	0	0	0	0	0	0	0	0	0	0	0	0	0	0	0	0	0	0	0	0	0	0	0	0	0	0.065658	0	0	0	0	0	0	0	0	0	0	0	0	0	0	0	0	0	0	0	0	0	0	0	0	0	0	0	0	0	0.229609	0.368864	0.117021	0	0.492523	0.297389	0.0890242	0.1081	0.580955	0.720294	0.214899	0.0823087	0.53657	0.178214	0	0	0	0	0	0	0	0	0	0	0	0	0	0	0	0	0	0	0	0	0	0	0	0	0	0	0	0	0	0	0	0	0	0	0	0	0	0	0	0	0	0	0	0	0	0	0.0861432	0	0	0.464792	0.238075	0.0582544	0.065453	0.052887	0.0594598	0.143745	0.269188	0.231223	0.454624	0.545651	0.678847	0.681714	0.517611	0.483291	0	0	0	0	0	0	0	0	0	0	0	0	0	0	0.156839	0.0788735	0.353643	0	0	0	0	0	0	0	0	0.0328963	0	0	0	0	0	0	0	0	0	0	0	0	0	0	0	0	0	0	0	0	0	0	0	0	0	0	0	0	0	0	0	0	0	0	0	0	0	0	0.691384	0	0.110038	0	0	0.0989146	0	0	0	0	0.0143091	0	0.23542	0.244322	0	0	0	0	0	0	0	0	0	0	0	0	0	0	0	0	0	0	0	0	0	0	0	0	0	0	0	0	0	0	0	0	0	0	0	0	0	0	0	0	0	0	0	0	0	0	0	0	0	0	0	0	0	0	0	0	0	0	0	0	0	0	0	0	0	0	0	0	0	0	0	0	0	0	0	0	0	0	0	0	0	0	0	0	0	0	0	0	0	0	0	0	0	0	0
CSS0004234.1	0	0.107037	0.101245	0	0	0	0	0.0497904	0	0	0.133496	0.0593026	0.486329	0.125085	0.53302	0.500956	0.281625	0.211993	0.746935	0.214372	0.623118	1.39545	2.36889	1.47597	0.0542185	8.76925	6.9282	14.7614	1.36385	1.27125	1.11938	2.1186	2.85266	0.102241	0.129437	0.126018	0.134556	0.156927	0.538357	0	0.107602	0.37937	0.067318	0.0555166	0.115602	0.328269	0.215554	0	0.109215	0	0.057896	0.0601441	0.0514165	0.126605	0	0.0636409	0	0.0980759	0.0608355	0.0673642	0.0483635	0.0536129	0	0.060951	0.0565746	0.137339	0.137974	0.222403	0.386492	0	0	0.576232	0.440782	0.217557	0.110735	0	0.31849	0	0.399741	0.403201	0.164925	0.0615018	0.142613	0.0750193	0.137868	0.177102	0.183016	0.182806	0	0.0399381	0.0506595	0	0	0	0	0.0438593	0	0	0.0605576	0	0	0	0.0591899	0	0.0560949	0.0601729	0	0	0.123755	0	0.0972025	0.245038	0.0588235	0	0.0544662	0.107115	0	0.0466817	0	0.0446066	0.103545	0.0509695	0	0	0	0	0	0	0	0	0	0.232038	0.138438	0	0	0	0	0.0671071	0	0.0626118	0	0.115111	8.00528	3.04116	1.37602	2.02937	0.328775	3.40121	0.122897	0.0641605	0.168247	0.278542	0.11332	0.346946	0	0.187911	0	0	0	0.0599517	0.167436	0.0554214	0.0963646	0.230715	0.262425	0.0564052	0.228616	0.0583324	0	0	0	0.284988	0.073353	0.0661752	0.134416	0.723595	1.30148	1.28573	0.35773	0.333922	0.0702267	0.144181	0	0	0.0246673	0.0248364	0.0828474	0.104589	0.058637	0.142658	0.23565	0	0.114252	0.39162	0.0506779	0	0.0546774	0	0	0.0873142	0	0.174227	0.230899	0	0	0.0767776	0.0914281	0.305522	0.0635512	0.0914048	0.0608509	0	0.0652296	0.131544	0	0	0.170178	0.178497	0	0.0947551	0	0	0	0	0.268328	0.22494	0.112782	0.132204	0	0	0	0	0	0.138847	0.139187	0	0	0	0.140135	0.069199	0	0.171315	0.735775	0.166941	0	0.265413	0.289959	0.190256	1.09367	0.344185	0.509507	0.0731616	0.226604	0.232031	1.45933	1.13742	0.142259	0	0.152497	0.429358	0.385709	0.16085	0.15643	0.118157	0.622561	0.160333	0.223839	0.644658	0.169379	0.0723532	0.169674	0.370233	0.0592179	0.141645	0.295	0.0890256	0.0494316	0	0.0584634	0.0635921	0.0610417	0.0654328	0.181256	0.139598	0.140235	0	0	0.283105	0.13915	0.0541071	0	0.0661497	0.0641884	0.0664333	0	0.0642709	0.350313	0	0.0750855	0	0.20547	0	0.0594493	0.0891346	0.224168	0.133331	0.285572	0.125953	0.078471	0.311521	0.138536	0.352461	0.165672	0.151333	0.206378	0.194964	0.458756	0.477341	0.18082	0.34421	0.142585	0.661952	0.277935	0.14111	0.0340679	0.102645	0.0396349	0.648997	0.372539	0.180314	0.0617419	0	0.303354	0	0	0.269294	0	0.24952	0.570369	0	0	0	0.162917	0	0	0.156528	0	0.151099	0.145852	0.0753802	0.154164	0	0.0662289	0	0	0	0	0	0	0	0	0	0.476385	0.450913	0	0.214678	0.220844	0.13569	0.33409	0.134752	0.671351	0	0	0.281944	0.187847	0	0	0.156098	0.152858	0	0	0	0.0432758	0.0537523	0.0542224	0.0977539	0.0504673	0.0997846	0.168823	0.258404	0.355259	0.32915	0.224763	0.0680083	0.485936	0	0.310143	0.122022	0.176277	0.0497659	0.305061	0.541302	0.238989	0.178852	0.418463	0.218967	0.0448532	0.100577	0.101437	0.319167	0.349347	0.251312	0.0562861	0.0512027	0.0542228	0	0.0550899	0	0	0	0	0.0711616	0	0.127563	0.0570645	0.467658	0	0.265178	0.0726645	0.0686594	0	0.371526	0	0	0.388004	0	0.0272402	0.0560949	0	0	0	0	0	0.319375	0.0727502	0.0724278	0.218551	0.277261	0	0.141961	0.238071	0.162812	0.153024	0.165073	0.258777	0.144626	0	0.259067	0.058033	0.265243	0.0688193	0.126642	0.114847	0.125199	0	0.121248	0	0	0	0	0.21468	0	0.107791	0.1711	0.251903	0.046009	0.0980746	0	0.0458552	0	0.0442386	0.0451008	0	0.0564604	0.0552939	0	0.171277	0.253472	0.0548256	0	0.157964	0	0.0780509	0.0754854	0.323775	0.48424	0.0785826	0.147829	0.0700751	0.138893	0.160267	0.0802577	0.153859	0.0726575	0.0767668	0.202981	0.230356	0	0.0673723	0.126485	0.119549	0.269723	0.262108	0.372146	0.392827	0.986309	0.0720156	0.126266	0	0	0	0.218223	0.191554	0.0945438	0.413794	0	0.180609	0	0	0.0909403	0	0	0	0	0	0	0	0.54253	0.113488	0	0	0	0.27715	0	0	0	0	0	0.122398	0.1222	0.0727551	0.0738223	0.121755	0.180237	0.440299	0.603008	0.164962	0.332513	0.118179	0.258976	0.262562	0.429127	0.122112	0.0903426	0	0.197262	0.201543	0.147176	0.261674	0.0504298	0.118771	0	0	0.0316992	0	0.0363105	0	0.0344219	0.110971	0.0705939	0	0	0	0	0	0	0	0	0	0	0	0	0	0	0	0.186146	0	0	0	0	0.0613382	0.217254	0.1168	0.0295637	0.108364	0.123002	0	0	0	0.138456	0.084588	0.100229	0.423026	0.058246	0.190963	0	0.0179989	1.28282	0.766764	0.0228491	0.0320382	0.0250502	0	0.147601	0.559028	0.403921	0.384662	0.426842	0.19475	0.363635	0.0587078	0	0	0.149407	0.244059	0.18003	0.247728	0	0	0.267149	0.696117	0.282901	0.559309	0.170641	0.0784842	0.0718987	0.176161	0.639347	0.0852033	0.232614	0.129039	0.145576	0.129672	0.360017	0	0	0.110268	0.184353	0.461009	0.121924	0	0.405006	0.197778	0	0.095977	0.366758	0.0789172	0.77846	0.0199551	0.342895	0.036753	0.0641688	0	0.157369	0	0	0.071168	0.236737	0	0.078402	0	0.16016	0	0	0	0	0	0.215615	0	0	0.0676853	0.314704	0.170521	0.15679	0.0805148	0	0.244768	0.087994	0.0884977	0.0714844	0.260958	0	0.135774	0.60127	0.638625	0.554724	0.323981	0.0325177	0.334758	0.0520801	0.0389707	0	0.0705228	0.152439	0.293438	0.11296	0.0358023	0.0740441	0.21989	0.342943	0.0863353	0.268879	0.455205	0	0.281344	0.101367	0.209858	0.40762	0.211865	0.412279	0.359217	0.181466	0.42065	0.54645	0.274663	0.224762	0.266749	0.184091	0.0260848	0	0	0.186933	0.975318	0	0	0.415877	0.376551	0.166818	0.0737769	0.523316	0.155695	0.137874	0.305111	0.536839	0.651991	0.626196	0.378408	0.454165	0.692994	0.150053	0.268587	0.287313	0.148415	0	0	0	0.988067	0.221893	0.106024
CSS0031892.1	437.963	315.804	380.336	162.214	187.626	207.521	141.287	129.551	158.647	590.623	754.587	798.144	114.302	117.658	112.098	139.835	140.856	141.353	153.613	104.559	180.782	139.067	186.271	120.335	91.4667	71.6025	43.4684	182.365	166.634	150.041	149.172	205.624	194.217	330.377	295.622	309.555	257.367	346.683	143.071	208.271	169.82	308.156	226.723	845.536	1109.66	1083.6	1059.58	1420.68	1450.45	1209.58	1211.35	1241.32	1525.49	1411.26	1463.31	1490.24	1733.21	1864.42	1758.68	1422.62	1441.73	1529.73	1709.75	1972.76	872.702	467.297	411.735	374.715	729.717	728.388	637.163	560.622	558.669	581.88	479.3	511.224	566.184	746.09	577.854	543.91	373.468	480.03	244.437	570.487	724.451	569.288	586.615	561.293	495.818	582.559	495.103	665.334	999.721	927.328	907.054	736.247	918.183	809.345	421.642	319.211	976.031	296.724	1108.12	1072.56	1036.47	892.723	967.98	341.782	268.318	317.466	417.325	233.227	370.585	353.113	312.185	297.619	284.217	409.743	372.392	450.29	355.906	243.645	210.7	1243.31	718.705	618.255	821.755	2373.02	940.683	745.026	560.591	611.093	964.158	1296.81	1285.23	465.255	828.607	1735.34	359.455	420.502	697.339	726.642	309.394	343.882	245.212	320.278	265.374	411.768	1475.4	1469.61	1593.56	1063.41	1085.61	1041.84	1141.03	1137.62	1129.46	1157.3	1122.88	1159.13	1326.69	1335.01	1340.72	373.11	371.527	962.332	1165.97	1263.73	410.547	318.802	285.519	213.761	787.798	645.25	738.206	602.952	661.615	594.597	759.641	842.882	884.924	671.381	729.567	664.001	250.091	287.516	258.87	188.958	636	592.779	597.891	449.207	410.342	429.443	389.239	491.583	336.288	340.448	252.748	315.24	252.748	327.086	264.076	1234.77	718.982	588.349	310.731	427.657	647.512	233.412	219.756	241.865	237.799	236.491	258.564	318.425	271.597	309.914	316.342	279.784	287.927	305.784	294.618	380.409	367.024	179.992	155.481	524.595	549.171	410.606	500.91	443.664	444.416	396.667	401.298	468.687	399.797	443.113	469.613	715.413	500.86	484.447	513.611	663.198	820.649	532.534	510.34	411.028	714.077	730.907	631.583	607.355	505.488	665.038	521.213	539.555	327.869	346.378	270.225	306.593	562.139	588.492	412.774	407.826	406.151	327.517	1285.76	1202.18	1167.76	1362.63	1235.99	1312.07	1184.84	1210.05	1450.45	296.891	278.542	251.998	239.689	164.063	255.258	237.237	285.698	251.203	211.633	141.974	292.503	436.889	594.176	919.986	897.724	751.922	1144.31	1072.82	1150.82	696.813	845.712	729.856	714.439	719.281	912.009	1009.82	658.525	488.545	674.149	507.043	870.168	995.006	1092.6	793.423	781.757	806.233	641.789	808.043	752.912	862.346	932.072	854.179	367.676	385.865	360.048	402.846	422.7	518.701	303.959	230.816	271.984	310.271	256.119	921.031	360.276	838.297	674.182	675.282	585.903	784.839	749.733	760.931	631.303	568.257	460.416	570.101	527.679	399.09	450.146	434.984	469.759	514.523	513.31	474.33	423.714	449.386	515.07	523.389	559.39	563.404	601.272	477.104	537.71	641.085	558.098	660.026	662.691	631.126	765.003	547.563	500.168	613.991	535.696	584.333	664.763	662.24	575.501	571.575	481.179	600.29	546.828	504.338	584.486	514.903	407.372	369.809	479.862	265.822	239.63	268.929	240.806	222.436	127.248	249.08	183.076	177.647	131.465	197.624	142.313	108.227	198.005	169.315	123.416	164.412	199.397	122.03	131.813	125.067	133.059	102.846	422.381	747.404	684.406	513.752	483.984	369.426	51.6768	58.5481	53.3171	61.4226	55.8133	55.7151	53.5239	58.2305	57.5151	380.366	433.954	370.627	325.729	220.074	396.129	396.578	266.468	461.393	1124.68	813.987	1092.79	1050.38	899.846	757.654	370.429	459.042	427.739	238.984	258.471	206.303	346.929	336.412	323.482	333.803	306.894	357.95	309.593	396.386	311.887	273.113	334.25	269.116	260.821	356.48	393.015	551.435	506.352	613.764	593.5	736.839	530.562	407.448	471.665	468.478	483.073	545.35	548.304	539.683	464.746	498.496	593.061	520.087	534.01	419.467	508.532	687.81	660.138	538.18	479.21	428.433	479.116	566.771	502.668	566.557	705.419	470.781	506.866	550.205	367.406	272.847	315.142	421.74	365.582	398.272	333.069	354.286	302.951	311.502	316.309	329.72	389.791	457.019	300.863	95.1199	113.898	685.119	78.4875	49.3523	88.5673	91.1157	107.914	98.2674	167.527	155.076	148.107	77.9666	272.285	202.694	174.394	201.94	236.668	204.083	190.683	356.353	283.414	227.77	272.072	256.163	308.881	266.137	318.726	317.81	264.403	267.546	428.373	430.956	345.994	351.154	308.428	328.214	264.178	254.04	484.131	489.456	339.387	340.303	242.738	241.25	212.357	211.187	270.436	304.092	98.5954	108.099	74.7595	115.996	57.6091	163.623	69.4815	742.89	769.566	1732.68	1574.64	764.053	593.716	915.142	797.116	1341.59	1218.73	377.984	433.527	423.289	311.606	244.728	228.009	243.888	197.952	312.764	139.651	514.657	1094.4	1245.19	1191.24	715.78	769.856	774.591	518.754	600.204	610.464	930.687	1107.95	1117.26	534.729	554.947	385.552	391.154	379.36	389.947	528.25	611.076	640.849	645.031	757.347	323.849	501.899	415.673	437.687	238.487	226.203	183.274	352.717	220.119	418.148	402.751	139.374	130.826	166.465	230.857	258.41	206.858	201.77	217.483	212.783	208.331	195.979	182.052	201.895	196.943	196.604	204.728	193.123	165.069	190.157	358.778	330.466	85.7913	156.806	98.2145	206.676	279.085	333.25	198.524	303.771	518.956	261.027	189.803	271.421	243.135	312.455	328.255	311.983	12.4633	464.922	311.049	385.583	371.215	73.7792	596.317	296.151	497.236	264.745	344.227	472.39	396.144	294.948	163.284	262.871	261.271	234.142	167.554	42.1247	39.1883	51.4475	52.3098	778.951	902.125	753.481	306.498	301.95	335.241	422.556	334.745	421.531	365.911	362.2	340.256	376.871	360.752	394.886	127.731	104.487	79.4242	192.513	186.379	187.329	186.119	188.485	172.196	177.165	188.431	686.353	582.002	491.701	553.423	983.375	542.941	648.139	509.068	677.846	595.238	601.831	649.758	578.007	630.128	803.453	498.666	556.888	549.293	926.85	689.924	698.69	1246.46	1320.6	919.453	1119.04	1015.23	924.74	314.283	133.583	135.103	275.451	304.478	372.865	280.713	263.888	100.553	658.121	581.431	557.181	190.583	206.182	297.275	201.322	336.96	836.385	790.853	1348.18	1413.14	1374.95	1034.61	1259.05	1238.66	386.726	401.429	395.299	772.994	572.572	725.669	485.981	455.944	407.322	473.587	306.251	629.559	326.033	294.73	309.354
CSS0035282.1	0.743437	0.939837	3.63706	2.45238	1.27748	2.17034	1.11313	1.24081	1.29651	1.03088	0.498526	0.409216	1.25537	3.4098	2.25962	0	0.360759	1.7433	0.377795	0	1.04948	1.05532	0	0.723186	0	0	0	0	1.3064	0.770111	0.1057	0	0.335626	5.04524	1.15877	1.26997	1.59127	0.503207	0.411878	3.35246	1.26565	0	1.27125	18.2298	31.6295	35.1426	30.6898	80.5481	76.1476	52.7478	49.7782	63.185	94.9597	90.0602	82.7153	70.7955	86.488	88.9397	119.929	67.3899	66.4079	91.1255	117.698	106.366	28.5848	1.60961	1.06988	3.75719	60.1383	54.5648	0.87078	2.35678	0	2.83065	2.46432	0.987912	65.4973	59.5078	66.0381	61.8087	5.07746	9.68611	4.77461	28.4966	31.7512	27.4957	2.94748	4.87025	1.72588	0.9428	0.345024	0.400983	0.381904	2.32893	1.39467	1.54934	1.26518	3.86308	0.669727	0.719212	1.43829	0	2.32174	0.575165	1.64241	6.9776	0.878403	1.96983	1.96883	5.53425	3.77151	2.28106	9.14939	6.86434	8.04326	1.79031	1.79853	4.99112	1.50199	1.67465	2.19317	2.44968	3.74233	5.55473	6.92856	11.5382	5.79939	2.76302	7.81087	7.74615	3.22758	11.3468	18.3227	36.8497	9.82725	4.68133	11.3117	24.947	1.27579	3.43396	0.372085	1.85644	5.98906	2.7638	0	5.21729	2.42215	5.13141	17.0649	18.4158	10.7281	5.26642	7.32595	3.49674	8.19083	7.81849	7.0333	6.26828	5.89408	4.12206	4.59367	4.08739	4.49055	4.3066	1.3913	1.95463	4.34517	4.14515	0.909329	1.7141	0.457812	0	0.325197	0.883413	0.270462	2.30029	2.70134	2.68511	0.398616	1.33144	2.0716	0.209412	4.76417	0.857397	0	1.04008	0.445119	2.16748	2.68674	1.69519	1.60069	1.41322	0.37207	0.950763	2.1051	1.12121	1.27926	7.68942	6.74124	15.1045	6.74124	4.70263	4.9556	0	1.99258	4.73346	3.68136	1.25097	0.204806	0.755633	0.977912	1.74772	1.15845	2.71262	6.15969	0.307602	0.811793	2.27652	0.934234	10.3202	3.3155	1.12487	4.25652	1.57911	2.95935	1.22256	1.30775	2.08483	3.02655	1.83309	0	0.678499	0.45052	0.386576	0.242203	0.260236	0	0	0.260108	9.34851	0	0.351627	0.946213	12.265	12.8337	3.15395	1.46393	2.23184	1.37964	3.93606	4.9172	0	1.53023	0.828498	3.2552	2.76298	1.35261	2.0359	2.6777	0.780692	2.81611	2.72503	2.66367	2.22215	1.267	2.39245	4.16329	2.02823	2.36822	2.10003	2.59806	1.60425	2.67107	1.40717	4.35875	0.326012	0.182588	0.166597	2.82296	0.74474	1.09342	1.70956	1.51662	3.35215	0.400945	0.875447	4.61766	3.40993	0.892972	0.878566	0.645801	0	0.251775	0.980668	1.89868	1.44545	2.24336	1.73023	0.929674	0	1.45571	1.69139	1.97084	1.74681	1.74717	2.13128	4.80848	1.2847	4.20144	4.26787	5.05554	4.99334	4.27784	3.14864	4.80454	3.40923	4.01699	2.79248	2.79543	5.4457	4.77924	5.89591	2.81435	2.23794	3.19964	4.90104	3.34713	22.5233	2.30919	2.937	3.0108	2.59591	4.3755	3.64096	0	5.41433	0	2.05844	0	0	0.745316	0.955305	25.6055	14.7587	9.66111	14.8509	14.057	12.1796	0.464217	0.723723	1.03262	2.02343	1.20917	0.670505	0.818581	0	1.29399	9.24099	2.97268	0.318179	4.23966	4.33746	7.25794	4.6595	5.45627	6.14403	6.0352	11.721	1.94722	18.596	18.8041	23.9836	23.1199	23.7064	11.7923	9.83525	14.375	31.5015	15.1073	4.00035	4.17474	0.00918964	0.496072	0.75291	1.92279	1.03599	1.36051	1.1901	1.22675	0	1.37219	0.237279	0	0.817892	0.423335	0.456807	1.0618	0	0	0.186157	1.56609	1.3839	0.954125	0.502453	0.625864	0	0.859287	3.47971	3.66185	3.82684	1.20793	3.88421	0	0.365789	0.350304	0.102679	0	0	0.778202	0	0	5.42064	3.12589	0.549973	2.21029	3.8317	2.583	2.13668	2.19791	2.16328	10.8994	1.85311	10.1139	6.11399	2.99458	6.13831	0.207277	0.169469	0.229058	0.721006	0.569528	0.213075	0	1.34162	1.57866	0.326905	1.42061	1.15181	1.35692	0.479885	1.50624	0	1.31561	3.52084	4.41181	2.34964	1.62743	1.16231	1.20924	0.781049	2.207	0.655542	1.17033	0.925202	0	1.08273	1.95992	1.0336	1.93589	2.19975	0.365901	0	0.271489	4.88511	0.553193	0.593282	0.498211	1.01516	1.95913	1.23935	2.09856	1.881	2.00377	1.24643	0.463976	0.852921	1.96239	0.24777	1.06394	0.583476	1.83946	0.518343	2.40463	3.39487	5.86127	1.4887	1.20071	2.16601	1.21536	1.51888	1.37008	4.04388	3.80597	3.04363	1.13692	0.858687	0.347475	1.1011	6.15186	1.93844	2.27505	2.68196	7.48159	9.00391	20.5309	17.8345	9.34851	0.975669	0.372477	1.33663	3.3131	0.852878	0.404389	0.939386	0.275498	0	0.74621	0.832946	0.595572	1.14263	0.669064	0.908209	14.3571	12.2326	3.29926	11.4567	39.9952	54.9704	24.7503	22.4586	16.6116	14.1289	13.4976	14.4615	16.8133	15.9083	20.2036	19.9691	5.56734	2.16408	1.13957	1.45799	3.1023	1.93612	0	0.486557	2.66755	0.749154	2.06628	4.84256	3.1453	6.61215	9.48271	0.600894	6.54051	7.22844	5.88457	8.03714	6.61475	55.5161	24.555	1.10139	1.23035	1.65826	1.50568	2.29006	1.73146	2.90367	1.08916	0.639849	0.548805	0	9.4178	10.0757	11.0661	3.79669	3.74473	1.32726	0.259302	1.93516	0.928502	0.617594	0	0.592959	0	0	5.90857	4.43925	4.17926	3.8897	2.52811	1.85032	1.68148	3.0339	25.235	4.23174	1.59884	2.54084	0.576953	2.6287	0.766687	0.983911	0.328544	0.982141	0.88774	0.235565	0.250887	1.74183	0.551608	0.362751	2.6826	0.999928	2.68666	1.16646	2.85047	0.65743	0.977031	1.73938	2.79249	2.58731	3.31941	2.84611	3.08303	0.821451	0.848714	1.44952	1.66344	2.3513	14.4759	5.94075	1.60469	1.38193	3.82409	1.64693	2.58015	2.64448	1.1421	0	1.53631	8.04085	0.96256	3.42966	0.998401	7.73031	1.63036	21.115	11.9854	7.41485	3.70052	10.7362	2.78198	2.75158	5.22536	9.91936	1.64377	6.36769	1.51696	0.947079	0.347629	0.318231	0	0	2.50889	4.88274	0	0	4.7389	5.61922	2.66385	4.84828	2.54562	5.01873	4.53645	4.90115	2.85462	0.289083	0	2.26617	3.52114	1.49791	2.12388	3.21199	0.887324	0.259133	0	0.230714	1.48125	0.376451	0.169272	0	1.21167	0	0.271409	1.20022	0.917375	0.9995	1.3783	0.460163	0.483242	0	0.643566	0.0828705	0.152625	0.430843	0.318761	0.677889	0.529921	0.660432	0.770999	0.161739	1.33646	0	0.0452636	1.05389	0.195829	0	0	1.18569	1.72633	10.1469	1.61568	16.4497	9.66193	15.9973	1.16657	2.08688	3.05836	6.83345	0.129226	0.568632	0.0298964	0.0727229	0.256793	0	0.307068	0.855832	1.02615	1.44506	2.97154	3.42968	4.02746	21.516	21.2039	39.9051	1.98335	0.807419	2.21504	1.35188	0.911697	2.11998	4.30892	1.19793	0.624143	0.721653	0.0807942	0.0481458	3.02411	2.45014	3.20453
CSS0033989.1	437.963	315.804	380.336	162.214	187.626	207.521	141.287	129.551	158.647	590.623	754.587	798.144	114.302	117.658	112.098	139.835	140.856	141.353	153.613	104.559	180.782	139.067	186.271	120.335	91.4667	71.6025	43.4684	182.365	166.634	150.041	149.172	205.624	194.217	330.377	295.622	309.555	257.367	346.683	143.071	208.271	169.82	308.156	226.723	845.536	1109.66	1083.6	1059.58	1420.68	1450.45	1209.58	1211.35	1241.32	1525.49	1411.26	1463.31	1490.24	1733.21	1864.42	1758.68	1422.62	1441.73	1529.73	1709.75	1972.76	872.702	467.297	411.735	374.715	729.717	728.388	637.163	560.622	558.669	581.88	479.3	511.224	566.184	746.09	577.854	543.91	373.468	480.03	244.437	570.487	724.451	569.288	586.615	561.293	495.818	582.559	495.103	665.334	999.721	927.328	907.054	736.247	918.183	809.345	421.642	319.211	976.031	296.724	1108.12	1072.56	1036.47	892.723	967.98	341.782	268.318	317.466	417.325	233.227	370.585	353.113	312.185	297.619	284.217	409.743	372.392	450.29	355.906	243.645	210.7	1243.31	718.705	618.255	821.755	2373.02	940.683	745.026	560.591	611.093	964.158	1296.81	1285.23	465.255	828.607	1735.34	359.455	420.502	697.339	726.642	309.394	343.882	245.212	320.278	265.374	411.768	1475.4	1469.61	1593.56	1063.41	1085.61	1041.84	1141.03	1137.62	1129.46	1157.3	1122.88	1159.13	1326.69	1335.01	1340.72	373.11	371.527	962.332	1165.97	1263.73	410.547	318.802	285.519	213.761	787.798	645.25	738.206	602.952	661.615	594.597	759.641	842.882	884.924	671.381	729.567	664.001	250.091	287.516	258.87	188.958	636	592.779	597.891	449.207	410.342	429.443	389.239	491.583	336.288	340.448	252.748	315.24	252.748	327.086	264.076	1234.77	718.982	588.349	310.731	427.657	647.512	233.412	219.756	241.865	237.799	236.491	258.564	318.425	271.597	309.914	316.342	279.784	287.927	305.784	294.618	380.409	367.024	179.992	155.481	524.595	549.171	410.606	500.91	443.664	444.416	396.667	401.298	468.687	399.797	443.113	469.613	715.413	500.86	484.447	513.611	663.198	820.649	532.534	510.34	411.028	714.077	730.907	631.583	607.355	505.488	665.038	521.213	539.555	327.869	346.378	270.225	306.593	562.139	588.492	412.774	407.826	406.151	327.517	1285.76	1202.18	1167.76	1362.63	1235.99	1312.07	1184.84	1210.05	1450.45	296.891	278.542	251.998	239.689	164.063	255.258	237.237	285.698	251.203	211.633	141.974	292.503	436.889	594.176	919.986	897.724	751.922	1144.31	1072.82	1150.82	696.813	845.712	729.856	714.439	719.281	912.009	1009.82	658.525	488.545	674.149	507.043	870.168	995.006	1092.6	793.423	781.757	806.233	641.789	808.043	752.912	862.346	932.072	854.179	367.676	385.865	360.048	402.846	422.7	518.701	303.959	230.816	271.984	310.271	256.119	921.031	360.276	838.297	674.182	675.282	585.903	784.839	749.733	760.931	631.303	568.257	460.416	570.101	527.679	399.09	450.146	434.984	469.759	514.523	513.31	474.33	423.714	449.386	515.07	523.389	559.39	563.404	601.272	477.104	537.71	641.085	558.098	660.026	662.691	631.126	765.003	547.563	500.168	613.991	535.696	584.333	664.763	662.24	575.501	571.575	481.179	600.29	546.828	504.338	584.486	514.903	407.372	369.809	479.862	265.822	239.63	268.929	240.806	222.436	127.248	249.08	183.076	177.647	131.465	197.624	142.313	108.227	198.005	169.315	123.416	164.412	199.397	122.03	131.813	125.067	133.059	102.846	422.381	747.404	684.406	513.752	483.984	369.426	51.6768	58.5481	53.3171	61.4226	55.8133	55.7151	53.5239	58.2305	57.5151	380.366	433.954	370.627	325.729	220.074	396.129	396.578	266.468	461.393	1124.68	813.987	1092.79	1050.38	899.846	757.654	370.429	459.042	427.739	238.984	258.471	206.303	346.929	336.412	323.482	333.803	306.894	357.95	309.593	396.386	311.887	273.113	334.25	269.116	260.821	356.48	393.015	551.435	506.352	613.764	593.5	736.839	530.562	407.448	471.665	468.478	483.073	545.35	548.304	539.683	464.746	498.496	593.061	520.087	534.01	419.467	508.532	687.81	660.138	538.18	479.21	428.433	479.116	566.771	502.668	566.557	705.419	470.781	506.866	550.205	367.406	272.847	315.142	421.74	365.582	398.272	333.069	354.286	302.951	311.502	316.309	329.72	389.791	457.019	300.863	95.1199	113.898	685.119	78.4875	49.3523	88.5673	91.1157	107.914	98.2674	167.527	155.076	148.107	77.9666	272.285	202.694	174.394	201.94	236.668	204.083	190.683	356.353	283.414	227.77	272.072	256.163	308.881	266.137	318.726	317.81	264.403	267.546	428.373	430.956	345.994	351.154	308.428	328.214	264.178	254.04	484.131	489.456	339.387	340.303	242.738	241.25	212.357	211.187	270.436	304.092	98.5954	108.099	74.7595	115.996	57.6091	163.623	69.4815	742.89	769.566	1732.68	1574.64	764.053	593.716	915.142	797.116	1341.59	1218.73	377.984	433.527	423.289	311.606	244.728	228.009	243.888	197.952	312.764	139.651	514.657	1094.4	1245.19	1191.24	715.78	769.856	774.591	518.754	600.204	610.464	930.687	1107.95	1117.26	534.729	554.947	385.552	391.154	379.36	389.947	528.25	611.076	640.849	645.031	757.347	323.849	501.899	415.673	437.687	238.487	226.203	183.274	352.717	220.119	418.148	402.751	139.374	130.826	166.465	230.857	258.41	206.858	201.77	217.483	212.783	208.331	195.979	182.052	201.895	196.943	196.604	204.728	193.123	165.069	190.157	358.778	330.466	85.7913	156.806	98.2145	206.676	279.085	333.25	198.524	303.771	518.956	261.027	189.803	271.421	243.135	312.455	328.255	311.983	12.4633	464.922	311.049	385.583	371.215	73.7792	596.317	296.151	497.236	264.745	344.227	472.39	396.144	294.948	163.284	262.871	261.271	234.142	167.554	42.1247	39.1883	51.4475	52.3098	778.951	902.125	753.481	306.498	301.95	335.241	422.556	334.745	421.531	365.911	362.2	340.256	376.871	360.752	394.886	127.731	104.487	79.4242	192.513	186.379	187.329	186.119	188.485	172.196	177.165	188.431	686.353	582.002	491.701	553.423	983.375	542.941	648.139	509.068	677.846	595.238	601.831	649.758	578.007	630.128	803.453	498.666	556.888	549.293	926.85	689.924	698.69	1246.46	1320.6	919.453	1119.04	1015.23	924.74	314.283	133.583	135.103	275.451	304.478	372.865	280.713	263.888	100.553	658.121	581.431	557.181	190.583	206.182	297.275	201.322	336.96	836.385	790.853	1348.18	1413.14	1374.95	1034.61	1259.05	1238.66	386.726	401.429	395.299	772.994	572.572	725.669	485.981	455.944	407.322	473.587	306.251	629.559	326.033	294.73	309.354
CSS0036585.1	5.45715	2.53123	7.78232	11.3364	13.8654	9.90042	7.08801	7.90006	9.38786	2.57719	4.98526	2.86451	1.67383	1.7049	1.36176	0.745943	1.44304	0	0.32193	0.9614	1.04948	1.34313	0.0823595	1.71757	0	12.4527	0	0	2.6128	0.32088	0.669435	1.93586	1.2586	6.98577	2.79982	0.980399	2.02674	0.818894	2.47127	9.89647	1.58206	3.31782	3.81374	40.2035	49.0856	42.9995	51.7878	102.851	100.265	73.293	86.8228	75.765	127.996	131.136	131.17	96.5235	122.252	128.548	141.659	110.258	106.516	115.842	167.996	146.62	35.3082	0.709398	2.853	3.62922	72.279	73.5553	2.61234	1.17839	4.2817	2.47682	2.46432	1.70886	63.7511	94.4937	64.0211	67.4192	12.1859	27.6647	11.7635	101.14	89.3963	80.7944	10.5792	9.04475	4.14212	0.615652	1.79641	0.229411	1.90952	2.32893	0.965543	3.08782	3.64754	3.38019	1.5627	1.19869	1.02735	0.735567	1.65839	0	2.07457	5.6531	0.780803	6.78497	5.06957	9.00462	12.9151	9.50011	18.272	14.3563	11.4722	6.03102	2.6096	7.94163	5.82021	2.97792	4.3069	6.72687	10.6048	11.9735	8.25907	19.926	10.1586	10.2853	8.84032	20.3846	22.593	18.7809	35.009	56.1507	37.118	7.23643	18.6501	36.2054	4.67788	2.06038	2.07771	0.843835	1.98231	2.06255	2.63347	3.19926	1.66086	9.74969	17.3696	17.8233	10.8182	6.33286	4.22651	5.89966	6.1808	9.27396	9.39026	4.4333	4.32232	6.32049	4.92179	3.71581	9.12105	6.62659	4.6015	1.82599	3.3997	3.10886	1.64719	5.18166	0.686717	1.79731	1.84926	0.883413	0.405692	5.29867	4.31512	3.22213	3.18893	1.86401	2.0716	2.09412	0	1.2861	0.412071	3.40369	1.38231	5.37666	3.78058	8.69617	2.9727	4.52229	1.76179	2.85229	4.47334	4.76515	5.00301	14.26	7.70427	18.3632	7.70427	8.55024	5.9545	1.63907	1.16198	2.94674	2.54746	3.80671	0.204806	0.941438	1.46687	1.83088	0.579223	3.10013	3.76649	0.922807	3.24717	3.01035	1.24564	10.0698	6.9136	2.6247	9.57001	4.73734	2.95935	2.44512	2.61549	2.08483	4.38373	0	5.16518	0.678499	0.45052	0.386576	0.242203	0	0.389969	0.970366	0.260108	24.43	2.24539	1.1267	0.630808	23.016	19.9361	9.91241	12.1994	12.1113	13.2446	11.9031	12.1154	2.54878	1.96744	1.24275	2.02661	3.71585	1.54583	1.25261	1.67356	2.2704	2.37007	2.72503	4.14284	5.83313	3.54759	1.59497	2.70614	3.04234	0.86117	1.83753	2.33825	0.802126	2.0775	1.26645	4.35875	0.612366	0.501328	0.333195	3.66985	4.09607	4.64702	3.70405	7.96535	6.68245	3.20756	1.93938	5.3925	7.82502	2.72273	2.30527	2.1089	1.92649	3.8817	2.69684	4.0686	3.37271	2.74188	3.21328	4.64837	13.3672	3.27535	2.53708	3.03244	4.14867	2.44603	3.34916	11.7263	4.08701	9.33653	13.422	16.2497	12.8705	12.0786	5.61465	9.70297	8.94922	10.1523	8.03374	11.8395	8.81684	8.90677	8.00139	9.42592	5.97138	5.84282	7.25274	9.16823	24.7535	0	3.916	1.5054	7.78774	5.20303	4.91332	8.85697	1.08287	8.95634	7.45593	0	3.05801	1.64145	2.54748	41.3445	14.9719	16.9166	11.5646	23.6282	19.6167	2.55319	1.80931	1.85871	2.02343	1.69283	2.98857	1.63716	1.63446	2.11273	17.7883	6.40658	4.777	5.8926	12.6594	8.54008	15.2114	12.3698	11.6418	13.3261	34.9104	8.90157	25.4389	30.6801	36.9645	34.7572	38.3344	20.7424	19.352	25.9852	37.9807	40.8045	7.3871	8.64767	1.09454	1.2197	1.26388	2.33336	1.79878	1.44282	2.13552	0.920066	2.23091	3.60569	1.07093	1.2596	0.641231	0	1.37042	3.95745	0.616307	1.06037	0.558471	3.37674	2.68822	0.550194	0.251227	2.02097	0.962418	3.43715	8.07555	6.27745	7.03806	5.51504	7.70549	0.382468	0.12193	0.350304	0.308038	0.500196	0.384419	0	0	0.673139	8.16207	5.39926	1.48599	4.83239	3.8655	3.83582	5.21199	2.33716	2.16328	13.348	2.91203	9.36471	7.10079	4.08352	5.8593	2.90448	1.26479	1.18223	2.18715	2.07289	1.32993	5.95779	4.02487	3.15733	2.61524	1.42061	0.575907	2.51999	2.92136	4.63189	4.75408	1.64451	2.05275	5.88242	1.76223	4.06858	0.697385	1.45109	1.95262	1.1035	2.2944	2.10659	0.925202	1.63812	1.08273	1.06905	2.18245	3.20522	1.71092	1.4636	1.82298	1.35745	5.40852	2.39717	1.77985	1.74374	1.77653	2.31534	0.743612	1.04928	1.539	1.77413	2.49285	0.463976	2.55876	2.28946	1.48662	2.92585	2.33391	5.97825	1.55503	12.7973	12.2535	17.8904	8.15711	5.85767	9.2829	11.7646	6.32866	10.5572	15.1646	15.1594	15.7715	7.95844	0.572458	0.347475	2.51681	9.15155	8.58454	8.04714	8.84692	12.2281	15.2796	38.3129	32.8639	25.9763	3.78509	3.68663	1.60396	2.83203	2.27434	2.42633	1.07824	1.92848	3.03341	1.40899	2.14765	2.68008	0.571313	2.23564	2.11915	34.0303	27.791	35.2773	36.5523	97.5096	83.5052	35.9272	40.1182	35.0373	36.382	25.6245	24.641	38.6742	46.0203	49.0876	49.1779	1.85578	4.32816	4.50222	4.37397	3.63097	6.10256	1.95739	1.68428	11.9519	6.79181	15.1975	30.2474	4.88283	16.7847	21.3361	3.15469	15.9191	17.1694	8.90801	11.1484	11.8736	69.6843	36.5829	0.933559	3.02387	1.84183	0.602272	4.14993	3.48617	3.83105	0.898484	1.54812	0.616355	0.20934	16.2328	14.0707	14.4661	1.89835	1.24824	2.65452	2.07442	0.774063	1.39275	1.9503	1.13511	0.889438	0.987543	0.631259	5.62721	5.42219	5.78667	13.2898	1.59177	2.28272	2.12445	2.3754	20.2773	4.8088	1.59884	1.01634	2.88477	5.91458	0.812548	1.15978	0.372244	1.35604	0.935835	1.16874	0.505355	1.62082	0.387137	0.67636	2.58915	0.940133	2.44242	5.36593	4.75079	3.50629	4.39664	5.81736	3.62962	6.79692	4.64718	2.84611	5.45459	7.02682	3.05032	3.52261	2.91244	3.99721	23.0771	5.76375	3.53926	2.46739	5.22152	1.4106	3.403	1.75851	8.56576	2.18029	1.35445	16.7437	3.6096	2.37438	3.744	5.3e-08	1.66041	9.82046	6.16064	11.5552	5.09626	10.3627	8.83888	2.20127	5.57473	8.16712	7.39698	5.12746	7.85755	3.65648	0.256686	0.00677504	0.288066	0.929977	5.7181	2.21239	4.0446	4.2357	11.2549	4.59754	8.55059	13.7995	8.06112	5.43695	5.26604	6.88773	1.90308	4.62533	2.17897	5.09887	3.52114	6.50036	4.78124	9.44034	7.22748	1.81393	1.53043	1.15357	0.987502	1.5058	0.451392	1.43565	0.969336	1.31137	0.407113	1.50027	0.7339	0	0.636138	0.230081	0.362431	0.559261	0.643566	0.497223	1.14552	1.32242	0.478142	0.677889	0.794882	1.58504	1.2336	0.485216	0.668229	0.655036	0.0452636	0.263472	0.195829	0	0.876427	3.19322	3.77905	21.7491	12.5215	25.8094	19.2111	21.1847	0	2.43469	7.44095	11.9555	0.205064	0.874198	0.0298964	0.376997	0.38519	0	1.0768	2.44909	2.0523	0.963374	3.82055	3.84211	2.23748	21.9998	28.6014	29.7882	5.55338	5.24822	5.31611	0.811127	0.455849	1.27199	9.69506	0.399309	1.04024	0.360827	0.0807942	0.0481458	10.5595	2.04894	1.97202
CSS0037645.1	437.963	315.804	380.336	162.214	187.626	207.521	141.287	129.551	158.647	590.623	754.587	798.144	114.302	117.658	112.098	139.835	140.856	141.353	153.613	104.559	180.782	139.067	186.271	120.335	91.4667	71.6025	43.4684	182.365	166.634	150.041	149.172	205.624	194.217	330.377	295.622	309.555	257.367	346.683	143.071	208.271	169.82	308.156	226.723	845.536	1109.66	1083.6	1059.58	1420.68	1450.45	1209.58	1211.35	1241.32	1525.49	1411.26	1463.31	1490.24	1733.21	1864.42	1758.68	1422.62	1441.73	1529.73	1709.75	1972.76	872.702	467.297	411.735	374.715	729.717	728.388	637.163	560.622	558.669	581.88	479.3	511.224	566.184	746.09	577.854	543.91	373.468	480.03	244.437	570.487	724.451	569.288	586.615	561.293	495.818	582.559	495.103	665.334	999.721	927.328	907.054	736.247	918.183	809.345	421.642	319.211	976.031	296.724	1108.12	1072.56	1036.47	892.723	967.98	341.782	268.318	317.466	417.325	233.227	370.585	353.113	312.185	297.619	284.217	409.743	372.392	450.29	355.906	243.645	210.7	1243.31	718.705	618.255	821.755	2373.02	940.683	745.026	560.591	611.093	964.158	1296.81	1285.23	465.255	828.607	1735.34	359.455	420.502	697.339	726.642	309.394	343.882	245.212	320.278	265.374	411.768	1475.4	1469.61	1593.56	1063.41	1085.61	1041.84	1141.03	1137.62	1129.46	1157.3	1122.88	1159.13	1326.69	1335.01	1340.72	373.11	371.527	962.332	1165.97	1263.73	410.547	318.802	285.519	213.761	787.798	645.25	738.206	602.952	661.615	594.597	759.641	842.882	884.924	671.381	729.567	664.001	250.091	287.516	258.87	188.958	636	592.779	597.891	449.207	410.342	429.443	389.239	491.583	336.288	340.448	252.748	315.24	252.748	327.086	264.076	1234.77	718.982	588.349	310.731	427.657	647.512	233.412	219.756	241.865	237.799	236.491	258.564	318.425	271.597	309.914	316.342	279.784	287.927	305.784	294.618	380.409	367.024	179.992	155.481	524.595	549.171	410.606	500.91	443.664	444.416	396.667	401.298	468.687	399.797	443.113	469.613	715.413	500.86	484.447	513.611	663.198	820.649	532.534	510.34	411.028	714.077	730.907	631.583	607.355	505.488	665.038	521.213	539.555	327.869	346.378	270.225	306.593	562.139	588.492	412.774	407.826	406.151	327.517	1285.76	1202.18	1167.76	1362.63	1235.99	1312.07	1184.84	1210.05	1450.45	296.891	278.542	251.998	239.689	164.063	255.258	237.237	285.698	251.203	211.633	141.974	292.503	436.889	594.176	919.986	897.724	751.922	1144.31	1072.82	1150.82	696.813	845.712	729.856	714.439	719.281	912.009	1009.82	658.525	488.545	674.149	507.043	870.168	995.006	1092.6	793.423	781.757	806.233	641.789	808.043	752.912	862.346	932.072	854.179	367.676	385.865	360.048	402.846	422.7	518.701	303.959	230.816	271.984	310.271	256.119	921.031	360.276	838.297	674.182	675.282	585.903	784.839	749.733	760.931	631.303	568.257	460.416	570.101	527.679	399.09	450.146	434.984	469.759	514.523	513.31	474.33	423.714	449.386	515.07	523.389	559.39	563.404	601.272	477.104	537.71	641.085	558.098	660.026	662.691	631.126	765.003	547.563	500.168	613.991	535.696	584.333	664.763	662.24	575.501	571.575	481.179	600.29	546.828	504.338	584.486	514.903	407.372	369.809	479.862	265.822	239.63	268.929	240.806	222.436	127.248	249.08	183.076	177.647	131.465	197.624	142.313	108.227	198.005	169.315	123.416	164.412	199.397	122.03	131.813	125.067	133.059	102.846	422.381	747.404	684.406	513.752	483.984	369.426	51.6768	58.5481	53.3171	61.4226	55.8133	55.7151	53.5239	58.2305	57.5151	380.366	433.954	370.627	325.729	220.074	396.129	396.578	266.468	461.393	1124.68	813.987	1092.79	1050.38	899.846	757.654	370.429	459.042	427.739	238.984	258.471	206.303	346.929	336.412	323.482	333.803	306.894	357.95	309.593	396.386	311.887	273.113	334.25	269.116	260.821	356.48	393.015	551.435	506.352	613.764	593.5	736.839	530.562	407.448	471.665	468.478	483.073	545.35	548.304	539.683	464.746	498.496	593.061	520.087	534.01	419.467	508.532	687.81	660.138	538.18	479.21	428.433	479.116	566.771	502.668	566.557	705.419	470.781	506.866	550.205	367.406	272.847	315.142	421.74	365.582	398.272	333.069	354.286	302.951	311.502	316.309	329.72	389.791	457.019	300.863	95.1199	113.898	685.119	78.4875	49.3523	88.5673	91.1157	107.914	98.2674	167.527	155.076	148.107	77.9666	272.285	202.694	174.394	201.94	236.668	204.083	190.683	356.353	283.414	227.77	272.072	256.163	308.881	266.137	318.726	317.81	264.403	267.546	428.373	430.956	345.994	351.154	308.428	328.214	264.178	254.04	484.131	489.456	339.387	340.303	242.738	241.25	212.357	211.187	270.436	304.092	98.5954	108.099	74.7595	115.996	57.6091	163.623	69.4815	742.89	769.566	1732.68	1574.64	764.053	593.716	915.142	797.116	1341.59	1218.73	377.984	433.527	423.289	311.606	244.728	228.009	243.888	197.952	312.764	139.651	514.657	1094.4	1245.19	1191.24	715.78	769.856	774.591	518.754	600.204	610.464	930.687	1107.95	1117.26	534.729	554.947	385.552	391.154	379.36	389.947	528.25	611.076	640.849	645.031	757.347	323.849	501.899	415.673	437.687	238.487	226.203	183.274	352.717	220.119	418.148	402.751	139.374	130.826	166.465	230.857	258.41	206.858	201.77	217.483	212.783	208.331	195.979	182.052	201.895	196.943	196.604	204.728	193.123	165.069	190.157	358.778	330.466	85.7913	156.806	98.2145	206.676	279.085	333.25	198.524	303.771	518.956	261.027	189.803	271.421	243.135	312.455	328.255	311.983	12.4633	464.922	311.049	385.583	371.215	73.7792	596.317	296.151	497.236	264.745	344.227	472.39	396.144	294.948	163.284	262.871	261.271	234.142	167.554	42.1247	39.1883	51.4475	52.3098	778.951	902.125	753.481	306.498	301.95	335.241	422.556	334.745	421.531	365.911	362.2	340.256	376.871	360.752	394.886	127.731	104.487	79.4242	192.513	186.379	187.329	186.119	188.485	172.196	177.165	188.431	686.353	582.002	491.701	553.423	983.375	542.941	648.139	509.068	677.846	595.238	601.831	649.758	578.007	630.128	803.453	498.666	556.888	549.293	926.85	689.924	698.69	1246.46	1320.6	919.453	1119.04	1015.23	924.74	314.283	133.583	135.103	275.451	304.478	372.865	280.713	263.888	100.553	658.121	581.431	557.181	190.583	206.182	297.275	201.322	336.96	836.385	790.853	1348.18	1413.14	1374.95	1034.61	1259.05	1238.66	386.726	401.429	395.299	772.994	572.572	725.669	485.981	455.944	407.322	473.587	306.251	629.559	326.033	294.73	309.354
CSS0017765.1	0	0	0	0	0	0	0	0	0	0	0	0	0	0	0	0	0	0	0	0	0	0	0	0	0	0	0	0	0	0	0	0	0	0	0	0	0	0	0	0	0	0	0	0	0	0	0	0	0	0	0	0	0	0	0	0	0	0	0	0	0	0	0	0	0	0	0	0	0	0	0	0	0	0	0	0	0	0	0	0	0	0	0	0	0.118865	0	0	0	0	0	0	0	0	0	0	0	0	0	0	0	0	0	0	0	0	0	0	0	0	0	0	0	0	0	0	0.083346	0	0	0.0805243	0	0	0	0	0	0	0	0	0	0	0	0	0	0	0	0	0	0	0	0	0	0	0	0.164235	0	0	0	0	0	0	0	0	0	0	0	0	0	0	0	0	0	0	0	0	0	0	0	0	0	0.157299	0.112241	0.262212	0.383636	0	0.346254	0	0	0	0	0.127042	0.236224	0	0	0	0	0	0	0	0	0	0	0	0	0	0	0	0	0	0	0	0	0	0	0	0	0	0	0	0	0	0	0	0	0	0	0	0	0	0	0	0	0	0	0	0	0	0	0	0	0.0788772	0	0	0	0	0	0.21982	0	0	0.220173	0	0	0	0	0	0	0	0	0	0	0	0	0	0	0	0	0	0	0.0752972	0.114444	0.122594	0.0811915	0	0	0	0	0	0	0	0	0	0	0	0	0	0	0	0	0	0	0	0	0	0	0	0	0	0	0	0	0	0	0	0	0	0	0	0	0	0	0	0	0	0	0	0	0	0	0	0	0	0	0	0	0	0	0	0	0	0	0	0	0	0	0	0	0	0	0	0	0	0.108512	2.3747	0	0	0.690922	0	0	0	0	0	0	0	0	0	0	0.430184	0	0	0	0	0	0	0	0	0	0	0	0	0	0	0	0	0	0	0	0	0	0	0	0	0.119039	0	0	0	0	0	0	0	0	0	0	0	0	0	0	0	0	0	0	0	0	0	0	0	0	0	0	0	0	0	0	0	0	0	0	0	0	0.0758948	0	0	0	0	0	0	0	0	0	0	0	0	0	0	0.216608	0	0	0	0	0.109567	0.215047	0	0.103847	0	0.264369	0.12274	0.11958	0.115835	0	0	0	0	0	0	0	0	0	0	0	0	0	0	0	0	0	0	0	0	0	0	0	0	0	0	0	0	0	0	0	0	0	0	0	0	0	0	0	0	0	0	0	0	0	0	0	0	0	0	0	0	0	0	0	0	0	0	0	0	0.152456	0	0	0	0	0.130048	0	0.125315	0	0	0	0	0	0	0	0	0	0	0	0	0	0	0	0	0	0	0	0	0	0	0	0	0	0	0	0	0	0	0	0	0	0	0	0	0	0	0	0	0	0	0	0	0	0	0.607312	0	0	0	0	0	0	0	0	0	0	0	0	0	0	0	0	0	0	0	0	0	0.042191	0	0	0	0	0	0	0	0	0	0.311635	0	0.276213	0	0	0	0	0.160408	0.183835	0	0.129408	0	0	0	0	0	0	0	0	0	0	0	0	0	0	0	0	0	0	0	0.0793649	0.0518863	0	0	0	0	0.0662787	0	0	0	0	0	0	0	0	0	0	0	0	0	0	0	0	0	0	0	0	0	0	0	0	0	0	0	0	0	0	0	0	0	0	0	0	0	0	0	0	0	0	0.143661	0	0	0	0	0	0	0	0	0	0	0	0	0	0	0	0	0	0	0	0	0	0	0	0	0	0	0	0	0	0	0	0	0	0	0	0	0	0	0	0	0	0	0	0	0	0	0	0	0	0	0	0	0	0	0	0	0	0	0	0	0	0	0	0	0	0	0	0	0	0	0	0	0	0	0	0	0	0	0	0	0	0	0	0	0	0	0	0	0	0	0	0	0	0	0	0	0.964328	0	0	0	0	0	0	0	0	0	0	0
CSS0008721.1	0	0.036915	0	0	0	0	0	0	0	0	0	0	0.267956	0	0	0	0	0	0	0	0	0.0912815	0	0	0	0	0	0	0	0	0	0	0	0	0	0.0347689	0	0.0618524	0	0	0	0	0	1.29976	0.672636	1.27411	1.26373	0.164406	0.078815	0.25002	0.416389	0.173039	0.296056	0.121893	0	0.0912679	0.0648544	0	0	0.490244	0.426134	0.550159	0.0752981	0.177213	0.573204	0	0	0	0	0	0	0	0	0	0	0	0	0	0.197245	0.199346	0	0	0	0	0	0	0	0	0	0.0275476	0.209657	0.0894367	0	0	0	0.0317409	0	0	0	0	0	0	0	0	0	0	0	0	0	0	0	0	0	0	0	0	0	0	0	0	0	0	0	0	0	0	0	0	0	0	0	0	0	0	0	0	0	0	0	0	0	0	1.74483	0.146339	0.266289	0.143879	0	0.142351	0	0	0	0	0	0	0	0	0	0	0	0	0	0	0	0	0	0	0	0	0.13466	0.629578	0.11452	0	0	0	0	0	0	0	0	0	0	0	0	0	0	0	0	0	0	0	0	0	0	0	0	0	0	0	0	0	0	0	0	0	0	0	0	0	0	0	0	0	0	0	0	0	0	0	0	0	0	0	0	0	0	0.0775961	0.0777566	0	0	0	0	0	0.194958	0	0	0	0	0	0	0	0	0	0	0	0	0	0	0	0	0	0	0	0	0	0	0	0	0	0	0	0	0	0	0	0	0	0	0	0	0	0	0	0	0	0	0	0.0681918	0.0450251	0	0	0	0	0	0	0	0	0	0	0	0	0	0	0	0	0	0	0.102981	0	0.11032	0	0	0	0	0	0	0	0	0	0	0.0803079	0	0	0	0	0	0	0	0	0.0562651	0	0	0	0	0	0.15562	0.313155	0	0	0	0	0	0	0	0	0	0	0	0	0	0	0	0	0.239076	0	0.119862	0	0	0	0	0	0	0	0	0	0	0	0	0	0	0	0	0	0	0	0	0	0	0	0	0	0	0	0	0	0	0	0	0	0	0	0	0	0	0	0	0	0	0	0	0	0	0	0	0	0	0	0	0	0	0	0	0	0	0	0	0	0	0	0	0	0	0	0	0	0	0	0	0	0	0	0	0	0	0	0	0	0	0	0	0	0	0	0	0	0	0	0	0	0	0.0385286	0	0.0952986	0.120826	0	0	0	0.108046	0	0.226081	0	0	0	0	0	0	0	0	0	0	0	0	0	0	0	0.079359	0	0	0	0	0	0	0	0	0	0	0	0	0	0	0	0	0	0	0	0	0	0	0	0	0	0	0	0	0	0	0	0	0	0	0	0	0.113561	0	0	0	0	0	0	0	0	0	0	0	0	0	0	0.101563	0	0	0	0	0	0	0	0	0	0	0	0	0	0	0	0	0	0	0	0	0	0.325776	0	0	0	0	0	0	0	0	0	0	0	0	0.0996171	0.0816757	0	0	0.0316665	0	0	0	0	0	0	0	0	0	0	0.0988425	0.0731072	0	0	0	0.109762	0	0	0	0.450819	0.227063	0.284914	0.382715	0.0486928	0.291945	0.131754	0	0	0	0	0	0	0	0	0	0	0	0	0	0	0	0	0	0	0	0.0715291	0	0	0	0	0	0	0	0	0.116691	0.0345668	0	0.241054	0	0.246747	0.0248298	0.0574368	0.0509049	0	0	0.0345571	0	0	0	0	0	0	0	0	0	0	0	0	0	0.0616233	0	0.130789	0	0	0	0	0	0	0	0	0	0	0	0	0	0	0	0	0	0	0	0.188825	0	0	0	0	0	0	0	0	0	0.142506	0	0	0.0760521	0	0.209183	0.217093	0	0	0	0	0	0	0	0	0.308993	0	0	0	0	0.101422	0	0	0	0	0	0	0	0	0	0	0	0	0	0	0	0	0	0	0	0	0	0	0	0	0	0	0	0	0	0	0	0	0	0	0	0	0	0.0699189	0	0	0	0	0	0.13275	0	0	0	0	0	0	0	0	0.0592525	0.0234434	0.303264	0	0	0	0	0	0	0	0	0	0	0	0	0	0	0	0	0	0	0	0	0	0	0	0.0725731	0	0
CSS0028249.1	0	0	0	0	0	0	0	0	0	0.151767	0	0	0.733011	0.241269	0.481082	0.472104	0.705019	0.61828	0	0	0	0.0662831	0	0.363844	0	5.71425	0	0	1.34378	1.33584	0.270385	3.26639	1.66693	0.202741	0	0	0.212213	0.0848554	0.116535	0	0	0	0.121336	0.120848	0	0	0.470874	0	0	0.121242	0.120988	0	0	0.0891468	0	0.132055	0.0952747	0	0	0.14485	0.106295	0.234559	0.109965	0	0.240087	0.826217	0.30625	0	0	0	0	0	0	0	0	0	0	0	0	0	0.676907	0	0	0	0.14804	0.375043	0	0	0	0	0	0	0	0	0	0	0	0	0	0	0	0	0	0	0	0	0	0	0	0	0	0	0	0	0	0	0	0	0	0	0	0	0	0	0	0	0	0	0	0	0	0	0	0.411121	0	0	0	0	0	0	0	0	0.385391	0.583293	0.533932	0.191153	0.197806	0.938462	0	0	0	0	0	0	0	0.131429	0.644689	0	0.241935	0	0	0.116977	0.102179	0.231721	0.210447	0.23138	0.103999	0.243928	0.246319	0.26576	0.157111	0	0	0	0	0	0	0	0	0	0	0	0.153561	0	0	0	0	0.183433	0.685922	0	0.407527	0.450704	0.367371	0.483666	0.320854	0.921703	0.375995	0	0.088763	0	0.088763	0	0	0	0	0	0	0.413503	0	0	0.109022	0	0	0	0	0	0	0	0	0	0	0	0	0.0966274	0.101038	0.532406	0.426171	0	0	0	0	0	0	0	0	0	0	0	0	0	0.163127	0.12164	0.166835	0.181817	0	0	0	0	0	0	0	0.184297	0	0	0.251655	0	0	0	0	0	0	0	0	0	0.212323	0	0	0	0	0	0	0	0	0	0	0	0	0	0	0	0	0	0	0	0	0	0	0	0	0	0	0	0	0	0	0	0	0	0	0	0	0	0	0	0	0	0	0	0	0	0	0	0	0.246052	0	0	0	0	0.534574	0	0	0	0	0	0	0	0.0967241	0	0	0	0.134066	0	0	0	0	0	0	0	0	0	0	0.155433	0.533111	0	0	0	0	0.171283	0	0	0	0	0	0	0.27067	0	0	0	0	0	0	0	0	0	0	0	0	0	0	0	0	0	0	0	0	0	0	0	0	0	0	0	0	0	0	0	0	0	0	0.10083	0	0.0918825	0	0.269657	0	0	0	0	0	0	0	0	0	0	0.089773	0	0	0	0	0.0928303	0.13471	0.249389	0	0	0	0	0	0	0	0	0	0	0	0	0	0	0	0	0.129044	0	0	0.167252	0.307342	0.150299	0.576527	0.448842	0	0	0	0	0	0	1.23754	0.173508	0.321611	0	0	0	0.337092	0	0	0.887254	0.510611	0.528738	1.45973	0	0.163414	0.205697	0	0	0.283166	0	0.1125	0	0	0	0.11255	0	0.114878	0	0	0	0	0	0	0.0936198	0	0	0.0963278	0	0	0.186694	0.102191	0	0	0	0.120317	0.106419	0	0	0.622177	0.61143	0	0.296359	0.477324	1.57951	0.46306	0	0.275311	0.135808	1.09543	1.26748	1.96484	0	0.302386	0.446535	0.174907	0	0	0.247985	0.35245	0.105821	0.509517	0.242521	0	0.159783	0	0.0455824	0	0	0.20242	0.2065	0.120843	0	0	0.417303	0	0.188343	0	0	0	0	0.24118	0	0	0	0	0	0	0	0	0	0	0	0	0	0	0	0	0	0	0	0	0	0.448206	0.266929	0.372151	0.2562	0.148023	0.979495	0.135592	0.268386	0.137111	0	0	0	0	0	0.297259	0.1126	0.135029	0.0501942	0	0	0	0	0	0	0.105009	0.0668017	1.20156	0	0	0	0	0	0	0	0	0	0	0	0	0	0.51035	0.206953	0	0.281102	0	0	0.042244	0	0	0.128508	0.0946442	0.581973	0	0.492243	0.344158	0.0929914	0.106725	0	0.0615849	0.0551171	0	0.203108	0.034064	0	0	0	0	0.047409	0	0.707365	0.403989	0.240457	0	0.359403	0.468337	0	0.283729	0.301557	0	0.18377	0	0	0	0	0.199354	0	0.0966088	0	0	0	0	0	0.181174	0.221327	0	0	0	0	0	0	0	0	0	0.152738	0	0	0	0	0	0	0	0	0	0	0	0	0.0347787	0	0.573957	0.893491	0	0.28356	0	0	0	0	0	0	0	0	0	0	0	0	0	0	0	0	0	0	0	0	0	0	0	0	0	0	0	0	0	0	0	0	0	0	0	0	0	0	0	0	0	0	0	0	0	0	0	0	0	0	0	0.128574	0	0.17506	0	0	0	0	0	0.16129	0	0	0	0	0	0.0321621	0.104012	0	0	0.0529308	0	0	0.785285	0.160658	0.444841	0	0	0	0.841574	0	0.812931	0	0	0	0	0.717282	0.583371	0.169885	0.206627	1.23965	0	0.145646	0.211414
CSS0041401.1	0	0.055456	0	0	0	0	0	0	0	0	0	0	0	0	0	0	0	0	0	0	0	0	0	0	0	0	0	0	0	0	0	0	0	0	0	0.156696	0.604183	0.139378	0	0	0	0	0	0.679923	0.976166	0.660637	0.529846	0	0	0	0.270121	0.702754	0.120287	0.199324	0.142484	0	0	0	0	1.13838	0.239638	0.396502	0	0	0.80644	0	0	0	0	0	0	0	0	0	0	0	0	0	0.316306	0.320485	0	0	0	0	0	0	0	0	0	0	0	0	0	0	0	0	0	0	0.283375	0	0	0.279307	0	0	0	0	0	0	0	0	0	0	0	0	0	0	0	0	0	0	0	0	0	0	0	0	0	0	0	0	0	0	0	0	0	0	0	0	0	0	0	0	0.416808	0	1.15752	0.413685	0	0.405495	0	0	0	0	0	0	0	0	0	0	0	0	0	0	0	0	0	0	0	0	0.404588	0.873039	0.516119	0	0	0	0	0	0	0	0	0	0	0	0	0	0	0	0	0	0	0	0	0	0	0	0	0	0	0	0	0	0	0	0	0	0	0	0	0	0	0	0	0	0	0	0	0	0	0	0	0	0	0	0	0	0	0	0	0	0	0	0	0	0	0	0	0	0	0	0	0	0	0	0	0	0	0	0	0	0	0	0	0	0	0	0	0	0	0.296752	0	0	0	0	0	0	0	0	0	0	0	0	0	0	0	0	0	0	0	0	0	0	0	0	0	0	0	0	0	0	0	0	0	0	0	0	0	0	0	0	0	0	0	0	0	0	0	0	0	0	0	0	0	0	0	0	0	0	0	0	0	0	0	0	0	0	0	0	0	0	0	0	0	0	0	0	0	0	0	0	0	0	0	0	0	0	0	0	0	0	0	0	0	0	0	0	0	0	0	0	0	0	0	0	0	0	0	0	0	0	0	0	0	0	0	0	0	0	0	0.793801	0	0	0	0	0	0	0	0	0	0	0	0	0	0	0	0	0	0	0	0	0	0	0	0	0	0	0	0	0	0	0	0	0	0	0	0	0	0	0	0	0	0	0	0	0	0	0	0	0	0	0	0	0	0	0	0	0	0	0	0	0	0	0	0	0.588072	0.192778	0	0	0	0	0	0	0	0	0	0	0.202149	0.357861	0	0	0	0	0	0	0	0	0	0	0	0	0	0	0	0	0	0	0	0	0	0	0	0	0	0	0	0	0	0	0	0	0	0	0	0	0	0.487826	0	0.519738	0.507712	0	0	0.14885	0.342956	0.868918	0.663243	0	0	0	0	0	0	0.542649	0	0	0.139198	0	0.168837	0	0.153593	0	0	0	0	0	0	0	0	0	0	0	0	0	0	0	0	0	0	0	0	0	0	0	0	0	0	0	0	0	0	0	0	0	0	0	0	0	0	0	0	0	0	0	0	0	0	0	0	0	0	0	0	0	0	0	0	0	0	0.22575	0.136443	0.071336	0.345215	0	4.75126	0	0	0	0	0	0	0	0	0	0	0	0	0	0	0.230849	0	0	0	0	0	0	0	0	0	0.127455	0	0	0	0	0.233733	0.103857	0.0674368	0	0.461709	0.593086	0.0373009	0.0862852	0	0	0	0	0	0	0	0	0	0	0	0	0	0	0	0	0	0.090991	0	0	0	0	0	0	0	0	0	0	0	0	0	0	0	0	0	0	0	0	0	0	0	0	0	0	0	0	0	0	0	0	0	0	0	0	0	0.326131	0	0	0	0	0	0	0	0	0	0	0	0	0	0	0	0	0	0	0	0	0	0	0	0	0	0	0	0	0	0	0	0	0	0	0	0	0	0	0	0	0	0	0	0	0	0	0	0	0	0	0	0	0	0	0	0	0	0	0	0	0	0	0	0	0	0	0	0	0	0	0	0	0	0	0	0	0	0	0	0	0	0	0	0	0	0	0	0	0	0	0	0	0	0	0
CSS0022335.1	18.049	41.2627	32.6009	2.94056	4.44703	3.79188	6.12601	4.67102	5.69699	23.67	42.7161	46.9178	2.1404	8.53057	5.15359	17.1519	11.2306	14.3125	20.7606	17.8951	31.9498	5.27866	7.33869	6.56833	9.61863	18.0943	27.4597	18.6528	7.99418	8.78806	8.83644	10.8552	8.08771	13.3171	60.7318	44.3893	46.4936	50.7113	64.1326	49.4585	54.1498	33.0903	41.5214	39.5977	32.4316	34.8045	32.8083	31.983	32.5548	41.417	36.7788	40.7421	35.7004	37.9453	34.1666	30.0253	30.9065	29.6522	34.043	48.5255	45.516	39.5169	32.5966	31.184	41.0959	51.783	60.417	59.7147	37.1081	31.2031	21.2602	21.4626	23.3255	30.9948	23.0986	25.3982	38.597	35.6431	37.6784	35.7309	28.7112	35.8155	24.2275	31.1391	35.2606	29.7112	13.7247	18.0122	21.0062	51.4296	56.1664	49.4517	41.8703	49.8673	44.7839	45.4639	42.3904	49.2689	16.5265	11.6961	44.5773	18.0151	40.6857	33.2712	40.5549	45.9851	46.1723	29.4218	31.3428	43.0561	41.9104	44.9231	43.7828	40.0747	44.0699	28.9257	25.1292	33.5512	28.5129	27.4041	24.4673	47.9661	49.788	27.9893	24.6324	24.95	24.5417	20.2609	24.6735	31.5681	49.2122	36.9863	35.8627	32.8911	18.1679	24.5479	30.2517	31.0765	23.5705	17.8457	44.4953	35.3217	37.5172	42.785	16.855	35.1557	37.6541	33.2365	18.1172	17.9173	20.7692	46.0953	49.2372	46.9062	56.0879	60.9754	49.7274	78.9083	67.0728	71.6651	73.8948	73.6772	79.9225	14.6047	54.2146	66.3747	81.9482	76.831	28.0906	46.0475	39.5333	36.2014	23.4558	24.7406	23.6696	17.9062	18.1843	16.8851	50.3753	54.6412	51.1084	17.7326	28.2471	25.777	24.0895	26.1816	30.1211	38.1132	57.7998	58.5259	58.5341	17.4856	17.1796	22.8566	13.4101	14.5091	18.1516	31.9242	20.4619	28.3142	20.4619	9.05181	11.4121	24.4574	45.1043	41.8884	38.0489	45.4525	26.836	49.7707	45.0748	43.0413	31.9569	25.5178	19.0165	45.8559	39.3053	33.7385	27.3048	23.8474	15.7801	21.0713	16.3961	33.2215	37.3224	27.2478	28.2033	15.4713	12.5252	26.5187	12.4258	26.5526	27.2341	20.0796	21.9381	29.2833	19.0477	30.4253	30.2406	31.1626	20.8922	20.2756	27.6787	30.9423	36.7132	20.9204	21.3003	21.0729	24.7054	20.5547	23.5314	61.5966	53.4463	49.6338	37.2664	29.9998	33.3751	29.6911	34.0364	22.7959	41.8916	43.3005	35.1889	39.5069	46.3038	45.3749	28.1177	21.2023	22.5087	23.475	24.5252	16.0282	21.6051	17.518	24.2015	39.8276	35.3697	39.4836	30.2692	32.3251	26.9013	25.396	28.1516	16.8377	42.1877	29.7921	18.8019	16.6871	26.515	33.1812	33.2642	32.3792	37.092	30.7433	37.2981	24.083	31.7494	30.5802	30.6796	36.3408	30.3912	33.003	24.5995	26.2504	21.6527	23.7052	15.4025	11.0675	12.73	28.1704	26.27	27.8622	29.8247	26.4381	26.5912	25.4303	28.1234	26.3267	24.0454	24.4855	29.6221	19.4448	17.8815	16.7474	16.8076	14.5438	14.7895	50.2727	17.0093	47.1666	46.979	22.1575	16.6987	14.8113	11.5475	18.5984	21.2313	20.3015	19.5976	36.0947	36.0622	33.4589	21.2505	23.5186	22.3631	23.336	34.0935	36.8509	34.984	41.6952	37.8367	43.2104	42.4057	46.0247	34.718	42.4537	32.7371	31.1244	64.5057	61.9202	67.1418	49.9701	45.0562	45.4111	28.0485	34.968	31.7136	13.6949	46.8409	12.4701	14.7655	17.5379	15.7336	13.0604	19.6874	21.4834	15.6323	19.1604	19.3805	40.5367	41.9067	19.0883	14.383	65.0662	58.3356	53.3113	54.872	57.2509	17.828	23.1121	23.8625	16.1382	12.7355	18.2194	10.9856	18.2375	29.4259	13.9525	13.0814	13.2606	27.2669	17.7002	13.6416	6.75575	17.0254	6.88287	35.783	64.7619	58.3762	12.5201	14.3165	15.2609	3.93271	5.10536	3.98163	3.92467	4.3719	4.35385	3.56579	4.45861	3.29109	17.1379	11.2219	11.9909	14.5393	10.2837	21.1574	13.4023	23.5106	19.5154	10.7828	29.8149	13.9617	14.5149	22.8582	15.4859	33.0828	35.4798	37.5192	33.587	38.8261	39.0552	30.3174	40.6229	39.9648	40.8648	51.8637	45.3435	47.5943	45.1618	29.5702	25.9237	21.7911	32.882	28.6064	43.5754	39.285	52.4783	69.4836	64.0527	61.5771	54.1081	73.261	55.8282	48.6163	56.1561	73.201	66.7407	69.8993	65.4712	49.4168	50.9208	44.3785	75.3439	54.9377	60.7007	59.9823	69.8143	64.4142	60.5773	58.971	58.6514	64.7464	70.7344	65.5665	71.8625	62.7579	50.4794	72.8052	77.6061	7.64295	8.86508	8.29031	8.65247	10.6418	8.23164	8.348	12.6718	9.65366	11.609	8.76367	9.37265	5.50095	11.6903	8.23617	41.4761	39.4663	69.8737	19.9844	16.5025	22.4474	25.2594	30.3225	26.5604	37.1956	39.6616	45.9655	46.212	40.8011	31.2955	26.5666	37.3917	32.8564	48.3519	44.5605	34.2017	60.3816	34.0968	46.2923	42.2225	51.8244	39.4348	18.8287	19.2569	16.3955	14.9896	24.8078	19.9199	30.717	32.5171	17.328	18.8427	19.2672	19.3604	23.3363	28.4522	16.0035	23.1681	43.9236	41.4021	29.3331	36.609	44.2721	25.3065	33.3548	33.3233	6.8502	14.1972	8.1508	29.0375	25.992	64.8626	79.2798	15.2713	23.799	80.0891	78.86	80.0467	95.7099	57.9517	65.4741	46.9	40.0911	54.5126	70.0276	42.9079	30.6859	31.4097	36.2625	36.7426	40.894	33.4512	24.9772	25.5215	27.3386	11.8313	13.5254	12.3855	15.7703	19.6812	18.6924	23.562	23.3675	19.7313	32.23	33.3972	16.3466	16.3269	16.6417	24.8197	86.4145	24.7087	43.2201	17.827	64.1148	24.988	52.9031	17.6146	25.9807	12.239	35.2061	37.4226	43.0568	59.3788	63.2717	66.5628	42.9571	15.2291	21.7958	42.6111	23.1075	40.9068	45.2465	44.9115	40.3549	42.6094	49.0573	46.982	50.5505	49.0104	40.5314	40.6219	50.7921	45.5386	23.7607	13.4166	16.932	14.7278	15.9823	14.0413	8.6139	10.0301	10.8485	29.6168	23.2781	31.624	52.5522	46.0797	34.0443	5.97756	54.1148	55.2854	51.01	40.5043	17.5412	31.7132	23.9467	19.9637	18.2854	18.4533	14.52	22.5085	10.4474	19.1984	13.9449	13.0825	11.1509	28.8389	21.7919	26.4813	23.9777	48.351	7.59555	7.17648	10.6685	9.42607	52.4839	47.9162	76.1946	14.5097	11.7809	15.9131	14.0178	14.595	14.5889	10.8646	15.9746	16.0907	13.5425	16.968	11.5969	27.3934	18.3544	24.5691	33.2269	35.0034	31.0401	35.3996	40.5176	39.5193	35.6254	35.1955	15.5848	12.1542	15.0275	14.7584	25.5095	20.044	27.0484	19.6157	15.115	19.0978	18.8863	14.4733	29.2023	28.3361	19.4807	15.6243	18.1142	20.7246	51.395	72.2113	44.8455	35.2636	19.5102	22.3632	33.7062	38.8759	48.1791	9.83295	20.205	15.2319	13.3313	11.734	11.9807	12.9767	18.3266	18.3867	50.4435	52.1372	51.4569	36.0363	10.9703	37.735	38.3056	36.4725	33.5703	22.8452	34.482	34.8853	23.5505	9.18965	8.5481	5.10372	25.1789	49.1159	32.9314	86.1009	68.6827	63.2657	26.8333	30.6304	31.2042	24.8946	10.428	8.08915	13.1957	15.5761	42.1042
CSS0050115.1	7.54673	442.662	91.5766	0	0	0	0	0	0	0	264.148	515.263	0	0.758163	0.644157	4.36644	0.532643	7.48864	83.4073	48.9284	78.6522	0.730053	0	0	0	0	0	0	0	1.75414	2.38884	2.84066	0	1.89736	249.009	67.7811	92.1299	207.328	1507.81	396.879	766.673	255.418	390.567	0.905506	0	0	0.837507	0	0	4.57349	1.3569	4.22058	0.802665	0.65915	1.90592	0	0.727053	0	0.505863	4.31348	5.6904	2.19241	0	0	0.441852	888.624	996.136	840.588	5.76832	3.4967	48.2308	38.7622	44.567	141.241	117.322	119.364	47.024	9.72821	35.8206	33.7039	8.32815	1.46678	0	1.32519	1.36542	1.088	0	6.41571	3.62141	52.2869	135.914	312.055	217.708	118.643	195.757	309.414	309.975	384.368	91.0629	42.8758	230.274	227.045	216.047	148.955	176.598	95.3482	267.64	15.6229	29.1632	142.357	75.6751	269.367	207.067	169.468	164.012	19.4777	20.6642	18.0173	8.18906	11.7461	6.03005	506.407	219.496	4.23338	4.66133	17.1418	0	2.45437	3.92662	23.9662	0	15.8192	12.369	16.2515	6.51989	15.5625	10.1851	9.5092	23.126	11.5125	153.624	72.4839	97.6829	0.467184	2.5339	1.37767	0.962284	0	0.917426	0.482672	0.419549	30.5574	31.7938	43.1838	211.295	197.104	187.987	528.264	562.096	633.218	900.139	998.438	865.359	6.999	860.268	327.911	789.578	718.55	3.77721	141.957	5.62153	312.61	28.7864	166.723	42.3246	3.63225	3.94878	4.11464	670.426	565.262	699.904	3.71623	135.901	3.01295	0.795428	8.64952	107.573	460.772	618.555	686.473	570.889	0	5.81441	7.44392	0.362104	0	3.44235	84.5758	3.11834	78.9023	3.11834	0	0	1098.22	340.115	375.492	114.411	261.022	46.3065	106.545	82.1744	26.6932	16.8667	0.590872	0	110.17	53.215	50.4948	13.8322	3.25439	3.43239	1.50304	4.6744	124.116	130.93	1.98257	1.63746	0	0	4.57451	0	4.49046	4.55714	0	0.897655	0.894963	0.903316	1.79819	0	41.353	33.9994	43.1438	27.8059	45.0183	43.0415	14.4931	11.685	16.0824	34.2608	39.2667	47.4808	960.281	565.351	1086.52	519.015	425.701	111.371	71.1741	221.644	70.7626	328.126	297.398	148.292	161.338	180.382	193.384	43.9592	1.97474	2.219	1.60854	0	0	0	0	102.199	113.299	220.129	210.493	6.82544	18.9798	31.7679	19.2838	0.280825	0	0	2.81204	3.83279	0.292169	1.9585	17.8301	20.8959	8.63608	16.2341	20.0982	19.1553	12.2002	1.03628	0.970574	3.25784	8.60095	5.22455	14.2153	10.4417	6.89822	6.34242	4.29941	0	0.417596	0	1.6786	3.34726	2.49974	0.213621	0	2.62001	2.54073	1.1141	0.697161	1.38594	0.93397	1.8339	0	0	0.455744	0	0.656049	0.244194	2.3554	0.71432	1004.88	399.533	0	0	0	0	0	0	0	0	736.068	531.345	602.734	1.74276	5.52495	8.73389	9.84874	19.0369	20.6143	368.985	371.133	306.214	704.472	653.717	749.399	281.524	300.079	300.583	32.7799	347.791	325.603	380.132	89.8919	99.464	99.5257	43.6223	49.1162	43.2769	11.9036	106.394	12.0125	9.40707	6.92068	6.63694	5.8896	17.5664	6.44871	6.17247	6.23096	5.96615	80.1618	96.0969	0	0.578449	508.053	498.308	534.725	589.853	584.116	359.9	493.262	466.745	398.394	207.925	388.658	215.118	317.326	589.9	288.763	255.92	273.013	480.544	298.237	219.247	138.734	383.18	136.002	371.039	771.455	761.818	0.375068	1.18724	0.245849	0	0.452101	0	0	0	0	0.252919	0	0	0	0	0	0	0	0	0	0	0	0	150.247	0	0	61.0598	5.65006	43.5684	128.609	75.8326	226.773	267.903	199.594	263.054	390.604	476.752	431.689	611.155	644.284	696.721	599.693	100.016	68.4734	63.1156	111.6	138.548	610.069	649.297	1199.52	901.772	1522.52	2583.38	1514.15	2169.43	1452.48	1500.45	1414.42	1963.43	2590.54	3212.53	2311.14	1189.5	1532.42	1539.31	2323.83	1400.47	1404.07	2628.89	1485.01	3462.58	1929.52	1806.88	1843.59	2016.83	2245.28	1444.23	2144.7	1756.01	1370.23	2079.53	2387.42	0	0	0	0	0	0.456977	0	0	0	0	0	0	0.436237	0	0	1094.26	787.563	1643.29	0	0	0.949274	0.285688	0	4.86996	45.8056	49.3521	43.121	1047.72	358.355	145.519	127.61	236.439	149.893	655.467	512.383	103.098	1337.76	206.664	551.514	493.244	966.893	138.765	1.52056	1.52104	0	4.0792	0	0.849026	7.12336	3.55804	0.634402	0	0	0	3.37424	0.844057	0	0	21.4148	12.89	23.1205	75.3446	147.648	11.5146	716.336	921.293	0.365493	0.859004	1.08607	36.4912	120.198	1146.61	1794.82	14.9845	17.1896	2120.87	2535.51	6177.07	4047.34	68.6853	796.683	174.809	149.836	280.895	1362.84	0	0	0.665988	0	0	84.8477	605.837	19.4225	10.8884	11.5421	0	0	0	12.8158	9.82641	15.0826	3.57822	3.51233	3.2359	619.274	660.576	0	0.387741	0	18.4544	1564.7	1.28423	478.08	18.0429	86.4956	1.58654	454.928	1.1734	99.9336	14.18	107.287	132.189	168.939	668.082	1141.46	930.679	174.583	41.6202	172.774	151.633	8.05828	147.176	722.704	692.394	557.359	591.665	790.698	648.155	920.423	883.7	725.435	726.186	852.992	752.893	0.947656	0	0.736979	0.701998	0.775066	1.61764	0.255396	0	0	129.988	124.517	73.2635	780.126	340.166	141.766	0	987.846	1007.7	882.221	20.347	2.65498	0	2.36271	32.7143	22.3102	0	0	0	0	0	0	0	0	375.587	84.6817	70.5442	117.448	849.97	231.77	239.519	203.678	191.324	710.819	818.872	323.847	0.565	0	4.53126	0	1.60199	0.520178	1.40671	14.1773	1.01639	0	41.6663	1.88169	120.16	49.9901	204.807	715.035	1017.68	539.034	855.615	727.699	875.447	1050.59	842.438	6.40387	1.18528	5.47868	8.83585	40.9991	28.3157	90.7798	32.5676	5.59477	2.80564	12.1502	0.606269	98.039	111.141	14.007	6.14808	10.2371	36.774	1423.18	2196.63	1132.35	1429.46	545.246	1376.13	1146.35	2293.67	2395.25	0	0	0	0	0	0	0	0	0	332.081	194.746	370.218	354.002	173.144	1209.42	513.279	291.02	126.28	109.199	40.2854	53.9076	13.9543	0	0	0	40.317	419.724	146.398	584.6	663.311	527.865	61.962	774.608	636.107	456.584	1373.14	1160.67	0	19.443	1039.47
CSS0028827.1	7.97101	20.7451	17.1228	0.627596	0.381555	0.474224	2.06566	1.64852	2.06322	16.461	17.6912	12.2923	2.58471	9.92776	8.85934	7.45024	4.84205	7.05161	7.89007	8.04465	11.9188	8.77925	9.63381	5.9485	12.898	10.3947	7.41786	24.7511	7.46913	10.4578	11.7539	10.6953	11.7341	10.5377	29.1497	42.5314	51.529	33.6559	23.5103	26.5583	27.0658	22.3854	25.8194	1.95494	1.89335	1.55545	1.99692	4.10561	3.91827	3.59627	3.4633	3.40558	5.43401	5.38548	6.21055	3.74704	6.4333	7.03716	6.39878	4.59362	5.24898	3.22906	7.48225	1.83213	2.53305	19.259	15.8565	19.3508	3.977	2.2446	2.79826	2.93055	2.54909	6.28859	5.51559	5.40172	2.88115	2.77112	3.71498	3.89294	16.4755	12.4063	9.95746	35.2564	26.1383	44.7569	16.6491	29.0874	33.7998	26.3531	38.4848	43.0203	2.63261	3.29947	2.65246	3.11683	2.68153	4.242	0.478841	0.0622999	2.38072	0.187287	5.25579	4.86886	4.93344	2.98405	2.15455	13.5335	14.5785	4.82726	5.63807	4.07427	4.62932	4.44515	4.798	16.6009	17.1893	12.4697	12.6564	10.2265	10.7739	4.53956	4.21317	3.5768	1.3745	5.13827	0.575609	1.46224	1.45236	5.11844	5.34224	6.84684	3.74608	3.63776	3.36389	2.51873	3.79886	3.25746	2.27486	1.37293	19.6955	10.8368	14.7519	11.0535	1.87247	10.6847	9.51251	9.42134	0.710019	0.379974	0.268955	25.1035	21.8736	19.7897	26.0598	27.6657	27.5594	24.552	23.9044	26.1574	21.1144	20.197	22.5176	10.0761	35.0025	22.1426	19.1123	15.8127	17.7102	35.3194	22.4186	26.8464	23.4339	19.7454	20.5519	3.79578	3.32512	3.50131	22.4748	25.3094	22.9515	11.6603	15.1976	15.3283	21.4011	16.3861	23.6657	28.5438	10.7829	12.0418	12.641	12.2963	16.0572	16.3264	14.5266	7.98722	15.0145	8.7017	3.03198	7.38619	3.03198	0.222398	3.54243	5.32313	12.4757	10.958	15.6328	15.0479	5.54304	16.4772	17.6373	19.8188	20.8046	15.5033	5.65551	15.0187	13.6671	14.3319	14.494	15.7199	8.82223	12.6067	7.74882	8.76167	8.95013	4.23504	4.72676	1.16869	0.83643	3.72146	1.42008	2.43163	2.97454	1.59414	1.87494	3.29202	1.70171	4.16669	3.55912	10.9195	6.36463	6.9855	6.85121	9.17502	11.3599	2.39916	2.2375	2.63821	2.81286	2.69607	3.12009	19.5235	18.7051	16.2775	30.7181	32.3855	20.1691	21.8932	20.7076	18.471	29.9079	38.2679	12.8753	12.7863	16.9071	17.8863	14.7675	9.97014	12.3499	8.46346	10.2397	8.4901	9.56767	11.6029	11.5233	42.6315	36.2797	50.7905	1.75806	4.88712	7.97989	4.29521	1.60789	1.92746	2.08966	0.574701	3.81083	1.01808	0.836812	4.59261	3.92116	3.69114	5.35037	4.89401	6.58672	1.54553	3.36655	2.34055	2.137	5.61402	3.86277	4.11575	1.32159	1.2007	1.23725	2.07667	5.12413	6.04154	5.7301	1.30485	1.12475	1.47953	1.30542	2.57084	2.08863	1.05011	1.02718	1.33449	0.825411	0.647922	0.458393	0.151471	0.115077	0.051239	0.0249962	0.093789	0.0427125	3.10318	4.392	15.9619	13.6201	1.08804	2.29858	1.19705	1.90261	1.36033	1.98572	1.78563	1.95556	17.7335	18.161	18.3702	2.85463	13.0111	11.6582	13.1951	13.2685	10.2451	15.4604	13.8649	15.1665	10.3601	9.1101	9.73092	6.86217	8.02919	9.54972	10.9908	6.58865	7.3851	8.30223	10.2337	10.0214	10.9481	6.11805	4.03657	4.89886	0.648401	8.62531	0.511067	0.459671	1.16448	1.27842	0.740135	3.40024	2.62645	2.79162	2.50465	2.66734	9.66119	8.13795	0.492949	0.904653	15.5041	11.4954	12.6673	16.0416	15.0365	6.09161	10.9359	9.14922	8.21837	5.94655	8.50406	7.05262	5.41166	11.3734	7.56103	6.90877	7.78748	9.16681	5.69683	5.1539	4.17807	8.76435	4.15256	22.6959	10.229	11.6284	7.88862	14.1037	5.20603	0	0	0	0.0220272	0	0	0	0	0	1.74131	1.20612	0.112099	0.200973	0.0889375	1.37263	1.98186	4.8453	4.16822	2.44901	15.6538	3.39272	6.0359	17.5035	10.9217	22.9265	28.0882	27.4342	14.9748	25.0386	35.7406	17.8141	15.2803	19.0783	19.8916	38.2233	25.1498	32.5064	17.924	15.8593	15.9681	15.5449	14.8902	18.4801	18.7153	15.9651	9.754	17.292	16.6726	24.0396	11.0834	11.3928	10.0894	11.5146	8.29384	11.2409	16.6027	12.7043	12.9169	8.7193	12.0434	10.4969	18.9629	30.664	16.2304	11.3527	12.5638	12.2251	12.7872	15.9946	10.9403	13.231	13.6638	12.8083	15.0959	10.5768	10.3744	12.7089	15.8585	0.221789	5.27253	0.723125	0.547445	0.227803	4.20171	7.30261	2.43789	1.52678	1.09645	2.88178	4.44964	0.558808	0.350965	3.36869	16.4738	18.7215	11.9611	1.57131	0.732693	0.985141	3.45901	5.6444	6.44535	10.1866	11.7002	10.5019	22.1025	15.3752	11.6001	8.41941	13.7793	11.7191	21.4913	19.4656	9.32833	14.9016	14.9137	14.9852	15.7148	17.7827	15.3385	1.20337	1.15831	0.153291	0.4075	1.50949	2.02749	1.98194	1.66737	0.769959	0.54265	0.366219	0.221082	3.9255	4.06394	1.70016	1.31232	6.57611	6.47454	23.2893	26.0615	20.6008	8.08314	15.4522	17.3916	0.267864	3.35553	1.11753	10.6542	7.31061	12.5477	10.6964	1.08679	2.41345	10.4525	8.81579	7.94098	11.7041	5.01627	5.96053	18.43	16.5592	26.8614	23.8127	2.26446	1.3719	2.4923	1.05106	1.36698	7.5771	29.3008	11.2337	10.1126	11.2954	1.44541	1.47988	1.59775	28.8294	29.0361	28.7762	2.00508	2.50483	2.47878	28.8254	27.4549	2.34428	2.10254	2.17125	17.633	18.959	1.75364	17.9817	6.79972	30.1063	0.854345	22.4677	14.9949	17.44	8.92399	17.24	19.5665	13.52	31.1107	30.8103	13.3873	40.9003	21.3259	17.5283	26.7001	14.4866	19.5083	33.9432	34.5706	37.0517	33.3885	31.9265	35.8027	35.3966	31.1725	29.183	29.1791	34.6296	35.2907	0.60412	0.383079	0.42185	0.697707	0.803176	1.7324	0.58495	0.636228	0.603629	19.7462	9.34987	11.259	17.4352	28.4321	21.6742	0.776821	17.3204	17.2232	16.628	11.0455	1.85505	4.70028	6.76641	21.4085	14.1446	1.72869	2.39872	2.83101	1.44117	1.78003	0.71543	2.47229	1.9517	10.6866	27.5999	29.2677	34.2305	26.6799	3.51074	4.70342	3.17391	3.2797	12.7804	11.9773	16.9238	0.507641	0.0639159	0.291796	0.384347	0.246322	0.235957	0.339433	0.205145	0.233935	0.333193	0.516847	0.220111	10.2016	11.8766	13.9744	19.3884	16.239	24.9058	16.6337	15.572	16.4009	16.3733	17.4473	8.71279	6.44189	8.3465	7.52642	12.7698	11.079	11.1951	11.4913	9.1864	9.0564	8.74738	9.81076	12.4769	13.3533	10.0355	10.5502	13.3778	14.321	26.8577	32.4279	12.0174	23.8718	7.36262	5.31255	12.6107	10.6386	14.1508	1.18463	0.0690448	0.105038	1.09647	1.36789	2.16374	4.46828	15.3144	0.105279	45.9729	41.914	42.3243	39.5225	8.84916	28.2068	26.0077	26.1176	11.4762	9.3748	9.85024	10.5106	5.65123	0.28674	0.579826	0.147353	19.2452	22.7145	20.8773	17.8789	24.2662	15.8548	30.3614	21.6681	20.8672	21.8437	17.4704	18.5148	0.403856	12.0514	34.1086
CSS0013162.1	84.2806	119.049	64.1328	64.5145	83.3923	93.5579	85.9896	66.2936	85.7454	176.929	259.217	326.37	32.3748	46.8055	33.8798	63.3602	48.0092	73.0956	74.4183	62.4863	110.918	92.2612	98.2328	57.9413	160.991	174.916	87.7984	75.5924	74.1471	89.7528	90.1076	62.683	84.1571	96.7961	131.691	152.343	116.668	172.685	101.684	101.264	121.947	115.731	82.8846	28.3295	29.2529	28.6454	31.4772	36.5019	39.7668	28.3662	31.4761	32.9691	27.7982	29.8145	31.2345	36.9411	35.6662	37.2118	41.9015	38.4763	37.7763	34.7663	43.2215	43.8325	25.5012	296.043	262.26	282.716	37.0702	39.2158	105.562	101.556	97.1007	105.237	89.5108	92.4715	41.6557	36.561	30.638	33.2639	26.0076	30.9923	22.1538	70.1058	56.635	76.7084	123.751	117.588	134.954	129.775	74.3307	129.707	50.9489	53.162	30.4068	33.343	25.377	31.1557	20.1971	8.20051	29.3641	11.7603	28.0656	28.1648	27.2886	47.0879	29.4633	58.7374	58.1336	24.9303	24.0553	30.2332	27.553	25.6951	26.6613	63.5468	66.3611	64.3719	65.168	73.0943	61.4464	30.8996	23.8745	23.0046	20.8209	29.2678	7.89141	19.9126	10.8693	37.6682	42.1865	44.2114	34.5093	30.3771	26.9525	21.6779	24.5823	26.7772	14.7753	13.8321	122.375	117.981	31.3072	44.5211	53.6171	40.9695	37.5412	36.9468	94.0445	91.7788	91.1266	129.886	123.47	140.752	153.546	146.85	166.412	195.933	184.224	175.774	162.117	197	189.702	83.5553	118.529	174.929	173.729	184.831	76.735	118.255	88.2297	115.659	305.002	230.014	294.113	68.2796	75.9373	61.9481	176.705	193.458	191.329	192.1	177.464	240.445	54.2104	77.9743	76.7552	98.8345	257.143	300.251	315.94	88.0711	95.604	92.6022	80.2621	106.034	94.1086	63.4201	90.1669	85.0286	90.1669	86.7885	67.277	27.5141	59.8582	50.8638	62.5895	53.3504	23.4856	175.364	132.092	124.801	125.714	89.5218	96.4279	206.132	170.263	118.308	155.288	75.5999	93.8036	71.2317	90.7755	122.276	119.531	52.0562	51.3637	79.8371	77.5487	57.375	75.9398	58.6355	56.1132	46.4117	48.0679	65.8631	45.267	70.544	64.4405	56.0554	96.2892	82.1853	124.308	69.7051	87.0415	71.2504	66.8614	72.1203	107.885	117.037	110.763	279.582	266.438	212.462	88.6411	77.458	107.873	92.1805	64.4312	61.8339	71.2196	90.6439	104.181	113.81	120.445	105.716	122.904	109.661	105.882	100.719	102.681	112.676	107.083	115.951	112.58	73.2173	110.825	107.23	58.0333	50.1357	43.6467	50.8437	51.6055	46.2108	53.821	35.3856	48.8484	60.9449	43.0852	89.2031	95.9754	78.6085	111.276	87.8513	121.339	42.7878	53.649	56.2318	55.8715	29.5551	63.9127	83.2496	45.1207	29.4655	48.2706	34.2262	127.52	160.161	106.941	161.982	156.195	173.531	127.501	162.489	147.876	126.011	138.496	131.733	90.9059	89.4022	94.7857	81.9796	72.0066	68.001	35.0637	25.9499	26.4055	12.2022	44.1157	327.179	206.649	38.6207	35.8545	29.8935	26.6528	33.3208	40.3654	35.0214	37.9203	196.154	189.813	199.285	115.791	94.6876	82.1414	98.7006	145.057	133.069	274.09	259.786	261.672	217.297	224.703	211.949	215.443	221.826	232.166	137.359	178.012	187.437	192.958	195.987	170.249	186.355	135.344	207.442	194.765	94.9149	112.858	99.3239	99.6613	110.274	110.115	106.568	76.494	98.9949	96.9684	120.924	99.5461	127.064	116.377	58.1545	56.0276	106.119	119.998	128.134	122.143	102.12	56.6831	77.4108	68.3944	66.1495	48.8919	83.6187	58.1196	50.8778	64.8924	64.3864	62.6368	75.6736	70.748	54.4059	66.8639	60.6856	61.701	49.3159	150.4	195.35	183.635	92.0279	96.9048	91.6238	1.87356	1.1685	1.33369	0.793303	1.35632	1.88848	1.90837	1.3501	1.8351	71.797	73.9308	64.7135	53.4757	36.1167	70.312	83.7984	69.3582	99.4377	148.332	183.364	148.413	150.581	162.193	121.887	75.7113	93.1834	152.606	118.476	137.608	73.1017	187.626	230.32	190.832	207.552	167.686	200.697	166.027	201.211	148.354	150.075	135.531	127.178	133.967	237.71	211.638	241.982	239.203	232.138	168.113	201.405	177.644	159.272	157.676	155.748	193.026	195.397	151.059	173.881	216.552	148.617	184.233	151.277	196.687	212.53	200.185	243.94	157.8	197.065	197.899	176.451	150.136	197.732	234.989	191.153	238.174	202.554	211.54	202.182	94.6347	76.5055	83.7504	83.6836	68.4595	86.721	90.1773	76.4216	106.054	106.887	108.401	83.1013	87.5502	77.2685	61.1827	232.471	244.134	325.399	15.9847	12.3415	14.4437	22.7086	25.1282	27.5733	70.8721	63.0436	79.7132	58.7185	95.427	66.3173	54.7138	57.6301	69.5723	65.9992	76.2273	105.874	105.4	62.8549	86.7862	96.2332	129.259	84.8631	12.6686	12.2169	14.752	16.5833	20.7093	15.2316	18.5105	14.6146	9.49019	10.3706	7.45527	10.2762	23.6466	26.2124	16.9668	16.4557	48.2364	48.8272	65.6454	80.2485	73.753	71.0375	122.211	89.3229	87.2497	86.8458	10.0063	41.1419	11.643	101.766	118.997	98.3683	110.486	173.015	133.442	113.193	126.675	63.8652	81.2105	159.282	114.371	145.241	145.023	52.0365	68.4544	56.8948	63.9405	79.0049	100.052	106.904	98.5117	90.0763	89.617	127.895	131.168	131.205	115.485	118.707	105.806	30.2702	29.1144	28.6927	107.932	114.966	8.34511	7.65322	8.49723	147.906	105.799	9.28929	134.873	78.8139	40.3181	7.72335	194.386	61.9657	95.4458	90.6724	90.8129	88.709	110.755	99.1232	134.189	86.2803	121.924	78.3521	110.398	91.9476	79.5653	57.4574	161.869	171.005	158.489	159.881	153.541	171.835	149.943	153.803	154.419	164.386	165.216	168.432	15.177	14.3681	15.1897	15.0463	14.0168	18.5931	121.028	131.152	52.9493	114.627	87.4004	131.586	132.194	124.016	100.437	150.614	160.686	160.755	164.9	12.9424	35.6124	17.9506	36.2517	137.316	104.857	55.9115	88.6633	68.5375	82.6497	57.026	66.2845	73.9739	83.5265	107.866	98.7281	99.7368	83.9268	122.578	11.7615	11.9156	10.7716	13.2816	199.382	177.765	218.871	21.0443	14.2766	18.4962	15.4946	16.2716	10.3407	11.2768	7.22086	16.7562	12.3452	15.2976	9.61378	44.5501	48.231	61.4085	118.716	118.858	125.748	120.468	93.3215	117.203	118.638	109.936	52.9203	41.9441	52.686	50.8273	131.805	63.2174	96.3777	65.8871	68.4533	60.1949	76.1932	56.9611	96.7212	114.626	109.867	72.0909	58.9979	73.1641	55.8047	66.9114	48.1579	62.0083	57.9331	34.8196	64.6256	50.6873	51.6472	60.1946	42.2201	28.4446	55.9344	66.5105	57.5578	58.0799	55.9614	46.5451	202.422	109.439	108.235	58.3742	45.4193	103.782	117.464	139.023	110.291	108.135	175.244	163.547	126.856	102.024	114.377	105.651	101.056	172.959	141.856	216.015	197.395	195.742	136.312	194.686	239.661	200.122	72.3768	87.3963	88.1533	69.316	128.946
CSS0042594.1	14.345	6.9426	7.67578	4.16721	5.12171	4.649	2.22332	2.17551	2.37806	1.72587	1.85667	1.45551	1.80319	2.81467	3.5259	2.3732	2.03055	2.24247	1.28316	1.11831	1.57579	3.41203	3.68832	3.29203	9.25538	5.36188	0	5.59759	4.78322	3.64467	4.09407	5.57811	4.97458	9.30811	2.76305	5.02453	4.64656	5.03238	3.9391	3.68868	2.31207	2.28992	2.78513	1.28339	1.80037	1.60218	1.82876	1.90045	1.86646	0.759	0.728239	0.74485	1.13038	1.22358	1.31422	1.62182	1.81001	1.53284	1.72101	1.18195	0.955111	1.29316	1.82962	2.34322	1.54107	1.70366	1.67576	1.62153	1.68586	1.43974	4.55279	4.28006	3.60897	3.89845	3.10812	3.97185	1.25956	1.56405	0.656196	1.04837	1.21761	1.20626	1.15411	2.02871	1.67521	1.66248	4.43132	3.58287	3.87801	3.92078	3.64981	4.83809	0.640977	0.707314	0.731235	0.909703	1.05359	1.19792	0.502696	0.25332	0.803765	0.38201	0.573777	0.911499	0.845617	0.811707	0.792624	2.62489	4.08556	1.14974	1.39217	1.05483	1.23256	1.38255	1.06987	3.45058	4.35197	4.86565	4.05171	2.50286	4.0036	1.08738	2.02023	1.64858	1.01586	1.72278	1.47703	0.680725	1.713	1.81011	2.29536	1.86939	0.927347	1.31538	1.46575	1.33025	1.08815	1.00674	1.29373	1.23595	2.02308	1.65017	2.16272	1.70018	2.71105	2.73433	2.22868	3.07647	10.4454	10.5246	10.3694	4.19004	3.64583	5.22441	3.03484	3.98901	2.55336	2.84164	2.52583	2.20854	1.92851	1.68408	1.5905	10.9297	2.34534	1.64977	1.27511	1.08813	9.56652	7.32314	9.3759	2.96394	2.13774	1.80956	2.17857	3.65862	4.10566	3.69786	1.59702	1.86221	1.45213	5.79777	3.2732	4.02609	11.134	11.2054	9.44579	4.72296	1.76716	2.11029	1.71018	7.71423	7.11051	5.64572	8.76145	8.59593	7.7977	7.95107	10.7289	6.39332	10.7289	6.3424	8.83269	1.53605	2.93299	3.60702	5.3843	3.84684	1.18819	2.14417	2.64373	2.45203	2.75459	5.73785	7.60158	2.07363	2.30743	2.08086	2.9093	4.93111	5.3734	4.98807	5.64464	3.78526	3.14044	2.39394	2.09813	11.1056	11.1275	3.93428	11.5532	3.77804	3.66373	4.01808	3.63634	4.04375	3.57483	3.41804	3.37946	1.81166	2.75292	2.92003	2.02451	1.61501	1.53756	1.31808	1.83529	1.41568	1.67105	1.56176	1.5827	0.877992	1.04441	0.929842	3.2582	2.57965	2.33604	2.17039	3.23566	3.40513	1.50828	1.60554	3.59891	3.50618	2.76064	3.56011	3.43053	4.19528	3.91331	5.10492	4.86266	4.2488	4.3753	4.79967	3.99724	4.77691	6.28825	6.57228	2.60987	2.00918	3.16908	3.40172	4.69542	5.22492	2.0119	1.33378	5.16213	7.02274	1.16342	1.15716	1.13625	1.12678	1.49213	1.71848	2.34483	1.5613	1.4934	1.27673	1.18779	1.07206	1.65033	1.35865	1.24413	1.54051	1.45784	1.95602	5.44865	9.92077	6.64112	5.44226	4.7882	4.7916	3.28005	6.04562	5.06683	2.09597	2.15557	2.37866	1.05295	0.939473	0.888761	1.44953	1.25834	1.04585	0.978222	1.06557	0.798047	2.6286	5.53573	1.05792	2.05345	3.68326	7.74238	5.84661	7.30666	9.74138	9.22436	7.02029	8.59683	1.3668	1.4661	1.27935	3.07494	1.98676	2.0248	1.92049	2.08009	2.09775	1.44218	0.987113	1.85344	1.38371	1.35883	1.53671	0.968884	0.930861	1.36917	2.19428	0.99261	0.776027	1.02994	1.70211	1.68684	2.12251	1.13206	1.35663	2.01853	1.66277	1.45411	1.29295	1.62285	1.9454	1.93272	2.05951	2.94456	2.20957	2.56399	3.19414	2.15194	1.40602	1.35141	1.96831	1.59533	1.23844	1.20908	1.23174	1.31988	1.39672	1.33656	1.55512	1.37311	1.29445	1.48367	1.48254	1.41528	0.999691	1.37315	1.3866	1.85273	2.18557	1.3459	1.12159	1.96678	1.81681	1.95253	1.59424	2.20563	0.834659	1.0761	5.0675	5.55939	3.55445	0	0	0	0	0	0	0.0120282	0	0	4.75829	4.20337	4.55679	4.14902	2.75957	3.81509	5.09362	4.31462	7.056	8.0593	3.97896	7.63631	7.32207	3.58142	3.18901	8.0418	6.93861	7.6773	5.64083	5.12069	3.79697	2.84363	2.60902	1.80496	2.35418	2.875	3.4622	2.97693	2.48546	3.13659	3.49695	3.36469	2.75634	2.54544	2.25736	2.21385	1.20841	1.88327	1.73409	1.44287	1.68463	1.64468	1.32816	1.23466	1.24983	2.03634	1.33311	1.1073	1.34948	1.55907	1.61956	1.42589	1.2979	1.27527	1.54647	1.56138	1.10334	1.20798	1.61501	1.26212	1.41177	1.15335	1.64617	1.75744	1.81873	1.13274	1.3266	1.27589	1.1536	5.15531	4.26128	4.70925	4.6413	5.62053	6.07589	5.05965	3.55818	4.39745	4.97322	5.22113	4.18986	5.26588	3.22677	3.32288	1.75233	1.45067	1.37064	0.839174	0.496867	0.620181	1.02355	1.07729	1.48215	4.65942	3.27714	2.3075	4.03632	4.16796	4.74677	4.98669	5.3284	4.8633	4.92101	5.48844	3.32341	2.19592	4.5599	3.01966	4.22172	3.12946	4.15022	0.56538	0.612264	0.238131	0.356056	0.889224	0.647868	0.86276	0.821194	1.53672	1.27796	0.666901	0.619726	2.5807	1.92107	1.06893	0.546262	1.81766	1.4494	5.44298	5.06687	3.68897	4.37956	2.01764	2.36744	4.65614	6.99319	0.988047	2.55535	1.33244	1.80338	1.67689	1.70345	2.90408	2.05765	2.2261	1.80216	2.0488	1.80656	1.67737	7.36068	6.952	6.54243	2.84791	4.53153	5.56373	6.12901	2.54234	1.97198	2.84241	3.72981	2.53343	2.29408	2.41024	8.7594	7.55903	7.62273	4.94208	5.05341	4.65973	1.74525	1.65286	1.87837	3.70102	3.37772	1.23691	0.901873	1.0039	3.61848	2.67814	2.50247	2.72875	5.54724	1.43633	0.753935	3.30986	5.62631	4.82339	7.93497	2.10224	2.63363	2.897	4.01496	4.6436	2.45149	2.65861	2.15039	2.30629	4.79392	6.30175	5.52253	3.00801	3.3578	2.76383	3.22545	2.48213	3.11855	2.32972	2.47829	2.86929	2.64079	2.9666	2.8792	1.01968	0.615169	0.869672	0.217425	0.362238	0.547845	5.75344	4.57745	4.70539	5.9841	3.81697	4.82601	1.20456	2.31789	1.92682	3.81303	1.5199	1.6374	1.54236	6.11153	0.754272	2.36503	3.3966	1.319	5.04575	8.85784	5.75128	9.73452	6.86132	12.2361	4.67761	9.8533	5.02865	1.6786	5.21337	4.27931	4.57567	2.39715	2.49881	2.43518	2.60163	2.89059	1.25413	1.16615	1.47604	1.76119	1.64303	1.93745	1.19734	1.24694	0.986267	1.37533	1.06194	1.44728	1.61776	1.04408	1.4909	2.31102	2.48089	2.01836	1.67043	1.25996	1.73232	1.54385	1.74293	1.67071	1.80284	1.59472	2.54179	3.89464	3.38361	3.73257	3.11198	3.00962	3.57315	3.35976	3.20913	3.10958	3.35959	3.4501	2.75411	3.36329	3.98014	4.93273	3.37894	3.02341	3.26188	2.36405	2.40463	2.04263	1.1685	0.926893	2.26686	4.05491	3.00881	12.4521	2.52023	1.74941	9.79236	13.6823	4.4606	5.84857	5.05537	2.31178	2.75212	3.4754	1.62709	3.75671	0.762086	0.466821	2.77275	4.76962	3.34477	3.77153	4.18395	4.48003	5.02794	7.38598	7.22963	7.21521	1.62805	1.58823	1.37016	2.08907	2.17497	2.03176	2.61257	1.76838	1.44506	0.837243	1.67234	1.26598	4.76934	6.58546	2.63139
CSS0028311.1	2.43102	3.87292	10.6044	3.80598	3.88559	3.77644	8.56415	8.07503	8.96048	2.56204	1.19881	1.52712	2.96914	7.76951	7.70417	34.414	10.4995	12.2569	6.18676	8.26115	15.2563	19.2603	39.3887	32.0404	44.2976	10.3439	3.72689	15.463	83.0367	17.214	24.3366	95.0692	81.9634	16.672	7.82204	10.9313	12.876	7.87673	2.59	0.849625	3.53098	4.8774	3.34261	116.676	132.161	134.927	137.401	91.5842	87.0891	94.5842	93.7287	96.9772	86.3277	83.514	87.4097	85.3202	68.1949	69.2171	80.6593	95.6811	96.7664	107.886	69.9165	135.981	124.136	0.835043	1.95372	1.74994	75.5785	77.6443	24.0593	25.6222	22.2877	22.465	18.4274	21.1849	55.052	75.0617	56.774	56.2977	22.5125	18.0197	17.4562	11.5137	8.37498	9.30293	4.1341	2.87637	4.57265	49.5319	53.3261	18.643	24.4712	41.3715	26.1662	27.6187	27.7754	25.7794	179.35	148.548	25.1952	143.121	25.6769	30.3579	27.4891	40.2009	23.407	3.28885	11.507	58.5545	50.3647	32.1861	40.9698	46.8045	44.4095	17.3597	5.43356	9.65134	10.4607	12.8415	10.2	37.2505	40.9784	51.806	104.028	71.5346	73.7258	32.4433	88.2164	72.436	103.317	45.4795	24.3812	22.009	18.9294	91.5317	66.2723	40.0126	37.9254	61.1163	2.52875	8.33356	8.17558	6.20168	645.121	20.2962	4.29075	15.6207	5.5945	6.91714	5.60405	3.25237	3.42569	2.28256	2.44434	3.00985	4.07457	2.12916	2.18566	1.36453	0.845343	1.16551	2.68833	2.73708	2.28617	10.7471	1.28083	0.446395	10.5803	12.8695	28.1006	3.27932	0.324482	0.548815	0.686761	13.9423	13.0234	15.8619	1.22759	1.87353	0.956638	1.09707	0.482434	0.241643	5.26126	9.95615	12.2273	4.01238	2.36266	3.49847	2.91583	3.57182	2.28022	2.8135	4.9608	2.84426	3.98105	54.8686	149.615	49.0982	149.615	3.18285	13.5103	4.26242	9.63386	7.54254	31.5227	19.355	45.7462	8.3184	19.4322	19.2866	15.2499	7.14744	23.0966	10.154	18.6093	13.5497	14.9841	9.09099	45.5806	7.21216	42.7919	80.4829	77.319	385.21	367.211	13.7211	13.5591	37.8219	14.1284	36.9281	35.7271	46.2726	42.3439	31.8444	45.5451	32.5224	32.3577	10.5723	9.65514	9.7032	9.11237	9.12573	8.74696	256.077	239.213	198.845	79.3927	78.0341	72.5053	0.921862	0.986608	0.677412	6.74765	4.85153	5.10401	8.31083	7.85706	27.423	12.4392	18.3818	7.30513	7.04909	6.44292	5.27775	3.03904	4.4355	6.69149	4.01338	3.06326	2.28028	2.77598	1.18207	5.0059	34.5856	16.5091	12.198	58.9683	59.022	22.5688	56.636	67.3795	17.7383	47.9489	203.805	28.8555	21.4318	51.1274	11.4952	19.6199	13.6413	11.1078	22.4163	12.2071	53.7304	80.5964	83.6347	110.952	62.2234	54.7006	44.6302	55.0965	70.1471	48.9643	66.3975	1.71181	2.06117	1.91697	21.0633	20.25	21.1626	20.7109	27.541	25.1094	35.0161	34.7707	36.0387	140.82	142.442	138.296	115.902	115.059	112	169.516	172.559	164.3	78.0661	4.80105	0.955835	4.75856	4.02726	2.31079	4.16564	1.58562	1.28209	1.96559	1.78192	1.08619	0.80539	0.3429	0.680217	15.6313	21.2246	23.0755	24.5133	3.55301	3.32473	0.22287	0.365937	0.272203	1.13474	0.492119	0.740586	1.86423	1.77417	2.52319	3.97805	1.8319	1.59945	0.85732	2.11939	2.04927	2.7343	6.53362	4.28621	3.85833	36.9915	4.40123	37.4635	35.0095	23.8336	21.2005	21.9634	15.919	16.322	13.542	15.9539	15.7478	4.36717	4.10077	70.2175	9.09337	3.86509	5.40531	3.38219	3.94696	5.68562	0.477471	4.85555	0.499246	3.77805	5.65184	2.9944	3.85118	0.437586	1.15205	6.5502	3.74409	6.0031	1.21477	0.424416	11.5845	9.6521	5.13773	7.21346	3.97387	1.60145	1.5778	22.67	19.2317	52.713	0.0830006	0.251073	0.292652	0.124116	0.270179	0.331034	0.168264	0.347601	0.268802	31.8193	21.6739	10.0378	3.76259	28.5211	7.69255	9.42094	42.8391	9.4903	14.9036	6.98332	12.0464	12.8996	9.27383	22.6352	2.96986	3.67212	2.33451	17.8044	8.35223	22.4631	1.01268	1.06917	0.968254	1.58389	2.95853	3.51066	5.47552	1.15508	1.83636	2.87646	2.91744	2.65863	1.51343	0.801762	2.09447	1.82388	12.9393	5.49498	1.90678	2.3103	5.27759	4.75823	5.24815	11.6847	7.73353	2.95125	2.32046	9.00272	4.81337	2.97195	3.24563	2.37791	8.29318	4.51929	5.48154	1.24833	3.93554	1.86972	1.70854	1.7155	1.17531	5.5224	3.41847	2.84287	1.63886	1.43544	1.13483	2.21507	18.9347	29.0331	29.5662	28.6006	51.0859	8.1739	5.99662	48.0543	12.4249	11.4573	6.61742	29.9627	41.2105	66.9681	55.5651	6.51996	5.72709	1.63716	7.97015	1.63677	1.31007	1.27732	4.73323	9.24509	12.1101	17.2646	8.3804	133.577	1.28059	20.1591	38.5979	4.15576	2.46233	8.41715	1.77303	2.83436	5.0732	1.94256	12.915	1.47206	1.6957	2.72824	12.8452	13.1532	6.04706	5.04291	12.7655	11.8613	9.78404	10.6078	9.25061	8.67279	3.83204	3.39411	44.9994	41.8368	10.1587	13.368	9.5347	8.85993	21.0742	26.8075	46.6751	66.5327	58.6637	51.136	30.3321	23.4012	5.40549	46.7869	53.7234	15.4381	9.35021	2.04399	3.41853	5.77279	14.8187	5.709	1.95558	8.92765	3.14839	14.9249	6.3505	7.95332	1.69561	124.536	91.4807	154.359	129.016	86.9301	128.915	17.4047	22.5762	20.9098	19.8064	7.8927	6.52036	6.64485	18.5578	18.2648	19.6787	13.0974	12.7699	13.666	16.2319	18.6436	12.5525	12.832	11.7092	13.2411	5.92529	63.9125	3.30776	4.5424	22.1988	52.0894	0.438204	0.735737	0.948234	6.93951	121.177	49.245	118.779	30.1846	40.1241	43.685	7.28375	1.68489	1.89735	1.22924	4.49586	4.34112	5.29126	4.05588	3.89531	4.00555	4.72202	5.55573	4.6055	3.16248	4.71181	3.92052	2.6502	3.19479	61.0125	84.8093	97.5355	15.3022	12.5902	4.65641	6.76183	6.47517	55.2374	2.71707	2.20458	2.63574	3.20218	7.08207	8.75593	11.992	1.91499	2.05445	2.86595	5.5996	2.64453	19.4087	47.6016	8.27349	6.27115	108.094	41.0812	66.1867	57.9332	62.0505	61.7276	48.6814	38.9389	23.876	23.7987	15.6393	35.2755	2.23933	50.0291	50.1228	54.3861	55.4251	2.84691	3.35171	1.8118	127.357	192.4	210.218	189.979	160.672	189.821	156.244	133.229	163.802	142.45	144.747	180.549	24.5177	24.9422	18.7951	4.91693	1.96751	5.55999	2.33789	4.12903	2.87689	2.6116	2.37395	1.71508	6.73581	4.65288	5.21373	2.04586	3.37827	2.6674	3.45424	1.29199	1.23722	1.1095	1.58889	3.12255	2.13719	1.74675	1.26302	1.53131	3.71082	16.0304	6.17654	52.0436	12.3479	37.4825	83.345	19.8574	13.2287	9.14528	9.70471	222.885	350.477	15.7467	6.23964	16.9668	22.947	21.8898	235.597	4.91783	7.28141	3.53766	61.4244	32.9813	28.0305	3.53448	4.08682	2.83251	3.89162	7.42662	7.45801	11.729	33.2309	18.8011	30.8227	0.96075	4.04202	1.76456	1.90271	2.47456	1.57953	4.37399	2.9895	2.48512	1.6939	92.9707	83.8522	23.6174	5.80981	4.3511
CSS0028534.1	8.93928	19.8959	48.7831	14.8917	16.7819	16.3979	29.2216	26.3518	29.2311	5.02571	4.04336	4.22614	17.717	94.6889	46.6628	6.04327	7.1779	4.04839	1.98916	1.59828	2.30231	6.01799	6.08151	8.75284	31.074	21.2194	11.828	2.26454	8.22418	11.161	7.32812	16.3723	9.31189	41.2163	12.1099	188.284	300.772	43.1852	5.00504	4.51997	4.35688	6.5252	9.02557	169.756	137.534	138.169	143.956	178.899	169.782	189.861	191.396	193.767	291.682	291.679	295.509	169.668	195.134	189.68	131.758	138.944	131.996	171.389	185.431	49.4648	189.98	5.2494	7.09134	6.91667	323.418	320.199	187.164	202.068	194.792	139.061	124.683	145.175	296.365	348.173	303.622	312.413	201.495	75.6057	159.981	296.559	175.567	293.693	121.562	137.76	103.114	67.9067	80.2113	37.9446	11.3499	13.0519	15.3883	13.2965	11.6581	15.2957	16.4446	8.80104	16.5556	15.3404	17.0254	13.7457	17.2302	12.663	14.3093	19.8239	21.8769	39.4342	42.2801	13.3833	15.0674	23.3316	18.3147	21.1596	16.0921	9.34456	8.58357	11.1697	12.429	24.2054	23.7516	32.1721	31.6899	44.7546	25.4503	19.8292	32.8121	31.9313	30.5585	25.6973	21.6116	20.2571	16.5738	29.0658	22.0627	19.2769	11.8153	12.2649	4.42227	3.97981	13.3881	13.4515	24.952	30.2002	18.1436	22.0333	24.0235	23.4517	22.8008	22.4912	23.2731	21.247	28.4777	33.0969	20.2245	27.6601	34.7237	36.1615	33.0914	16.9749	32.3368	40.5817	13.8417	44.6432	6.3025	3.33913	191.875	234.518	76.7351	9.15508	4.22902	4.4833	4.78663	20.9609	19.7873	18.1637	4.98205	4.08871	4.15022	4.15592	5.37751	3.53301	174.071	118.865	31.4708	9.69526	2.34353	2.78744	2.47237	13.473	14.4386	12.8413	16.4433	14.5138	17.1843	13.2712	12.8608	11.5047	12.8608	24.2872	13.2902	75.2664	174.151	73.3545	39.2704	30.0144	87.1189	5.40172	6.07338	7.57701	10.0847	51.2351	56.3725	3.93907	5.82422	9.57239	8.76173	84.4007	24.2386	60.1844	26.8337	30.1216	29.0068	88.9424	91.9426	38.5254	34.1101	15.6157	37.8639	14.9182	15.2787	22.994	26.1284	14.2525	22.2322	12.8796	14.3927	9.11653	9.30008	11.0558	9.43864	9.40568	12.5122	36.5649	38.6603	34.6166	13.4188	12.733	11.5184	4.69309	7.10922	4.89265	44.883	41.3199	7.22636	6.18776	10.839	24.0181	73.7944	122.695	22.4921	24.467	34.9234	35.1381	44.7677	63.5554	65.5052	10.0184	7.44939	5.46415	6.69809	4.14711	11.7196	270.862	129.51	158.626	30.2708	72.0827	39.3455	57.8087	46.4745	9.67445	32.5547	31.1045	9.77927	8.95206	12.4967	19.2669	15.8055	15.6284	14.3436	14.259	22.3735	15.1122	70.5149	43.5259	39.7965	22.938	21.2118	16.737	12.7147	14.2795	13.0038	23.9151	83.6488	56.2754	72.1704	31.6454	28.7754	29.6538	36.7897	43.8669	37.9769	56.8246	55.4481	52.4846	234.054	238.361	239.111	55.289	50.9953	46.2528	73.123	93.2813	76.7032	52.2514	88.2058	3.36942	3.15047	73.2074	68.4245	130.819	160.119	11.6455	21.7207	19.4963	16.1166	5.86383	4.94707	4.67574	12.9519	112.049	100.635	107.698	9.35841	11.0322	3.3273	3.50998	2.81567	4.94893	4.79231	4.44193	5.51141	6.8776	7.27926	10.0632	8.35171	8.2763	8.75771	30.8042	30.4375	27.4368	10.1855	11.7043	12.2439	36.623	6.77559	38.8935	41.9616	16.411	14.288	15.6688	22.847	19.4978	21.5418	13.0642	11.5543	7.59265	9.34082	37.7285	34.7935	7.18627	12.278	9.26216	11.0168	11.3666	2.46493	16.8151	11.8334	13.6337	7.39045	13.0241	7.32016	1.80716	14.1954	11.3314	8.89091	11.7669	8.41233	1.59954	7.23292	8.83729	10.6779	6.56655	3.50097	4.48021	3.35675	19.6151	19.7051	41.0683	19.3152	15.9759	18.7666	11.7233	14.2381	13.742	20.8233	18.5323	18.9622	39.6048	9.21212	7.74557	9.27477	30.1196	37.6149	19.8321	28.175	59.4769	13.5652	3.82909	18.8737	18.5927	4.35283	7.37019	62.3132	43.8023	117.876	59.0303	81.9823	239.568	4.51866	10.959	9.79682	32.6968	81.7975	36.3109	64.3948	11.9895	8.20264	11.8005	11.9791	12.8264	6.81112	11.0151	11.9584	4.71023	12.1799	19.8683	110.689	4.49651	4.67601	8.02194	7.93944	8.82976	5.557	13.7012	8.61503	10.3587	5.20116	5.61628	4.21259	25.2197	70.3711	64.4501	4.30676	4.13739	5.15541	4.51777	8.81182	5.59425	7.16813	5.16058	4.30086	5.18264	4.20979	3.8869	4.84644	8.54023	26.4517	40.777	42.4725	42.7987	36.5585	24.4604	22.4505	43.7978	14.1331	26.2488	16.9047	19.4575	28.232	28.6639	137.804	3.89412	2.91257	3.33794	16.2188	12.3173	10.3797	10.3834	10.1233	15.2525	16.6998	20.9559	18.4447	49.4377	10.2962	13.3058	20.1829	10.7774	8.56609	14.4027	9.45554	9.10186	8.74229	11.4437	12.8847	6.8375	7.69311	7.54491	93.5365	99.1638	45.6305	48.3061	143.26	140.767	89.1771	91.0648	117.765	112.881	34.1043	35.0874	121.464	123.526	119.382	113.278	58.9524	56.2062	71.3366	183.507	385.285	406.28	8.86678	11.9445	33.4386	14.8839	14.1802	15.2697	237.185	39.8303	23.7662	3.43822	5.41062	6.06337	8.0919	8.40421	4.71005	7.74034	5.40485	27.1222	34.9356	31.8871	4.49886	143.926	146.532	109.325	208.451	228.388	316.898	11.8624	12.7492	11.6435	11.8605	13.0478	14.3908	14.1397	11.8175	13.4667	11.6358	14.2192	13.5143	12.6802	11.806	14.2583	74.8516	76.7138	76.0576	44.1425	7.31152	324.753	25.0653	40.8541	336.213	68.0009	4.70537	7.09993	8.97323	26.3906	130.024	118.468	25.0098	165.212	84.5205	166.547	215.569	109.995	54.8539	8.35395	7.99407	18.5882	8.09148	10.2242	8.26398	9.3734	10.8028	13.0421	13.3028	9.07628	8.42268	8.79605	9.33596	10.7604	10.7068	8.17307	9.71291	42.3631	27.0842	41.7068	33.6066	32.9759	13.9558	5.91979	5.78527	6.07714	7.61223	8.31688	8.57865	165.088	4.79584	4.10455	5.05148	26.2112	7.33594	14.6699	129.389	79.7408	8.29783	28.6327	24.5338	28.8295	24.7561	29.8019	25.4439	26.6025	23.1608	15.8506	44.4518	51.2421	97.1954	6.08205	20.4173	21.8854	9.36778	10.5288	2.4716	2.71987	5.69158	30.1442	17.116	20.6864	22.0134	20.6151	25.3146	17.3358	23.6817	15.5275	19.0273	28.7941	22.2562	11.4227	57.7592	15.4489	15.9463	10.1061	22.2347	10.9825	8.13248	7.598	5.82752	5.62563	7.00533	9.30625	8.42898	8.88937	3.57498	5.94576	4.08202	6.20058	6.39621	5.87087	5.23466	5.8172	4.63517	4.16464	4.26148	3.69872	4.54072	6.29445	72.2525	49.9127	30.9339	63.1756	15.4618	20.3986	11.4987	10.4496	10.0643	17.7366	30.1436	31.8385	15.9886	27.601	240.015	293.936	395.544	21.3463	80.5771	142.243	72.3447	144.407	114.836	80.6958	4.98867	5.33168	3.92291	5.57446	6.2939	5.90545	6.59768	13.8079	10.7908	11.0241	7.06605	3.60017	4.25826	2.87161	4.2296	3.20339	49.6238	7.28275	5.57449	6.90906	58.136	35.7119	30.9823	25.065	8.57278
CSS0034864.1	4.10068	3.35679	4.58323	0.483775	0.643202	0.891625	1.0247	0.389712	0.396667	2.43343	2.27589	2.00131	1.08173	1.21649	1.68593	0.983223	0.430462	0.958828	0.626706	0.705744	0.970046	0.698307	1.49766	1.2205	0	0	0	0	0.668799	1.2438	1.35526	0.632237	0.885985	1.13431	2.20338	3.70504	4.51284	3.01727	0	5.38587	4.30395	4.68003	2.90146	2.99863	3.78514	3.10296	4.37563	6.29005	5.62401	5.39243	5.65158	4.50663	5.11436	6.30384	6.24674	5.74672	5.40168	5.48441	5.62493	5.41825	4.90726	4.75281	6.41837	4.29894	3.79262	0	0.212376	0.135517	6.24462	4.43057	3.68824	5.53574	5.95764	4.67116	3.0723	4.03657	7.87824	5.81915	9.12154	6.59009	5.20843	3.2936	3.53065	7.94774	10.4285	8.49501	3.73892	4.13888	5.92181	2.30929	2.86302	1.15779	1.54624	2.91536	2.28046	1.92302	1.5289	1.24331	0.685665	0.525431	1.94205	0.745591	3.48659	2.46802	2.92452	2.78263	2.31641	2.47357	4.43425	2.6804	3.96881	2.99162	4.61746	4.27691	3.92695	4.16085	2.61188	3.43941	2.28074	1.4171	2.76134	3.37416	4.22339	2.78809	2.26422	5.3037	3.01517	1.01241	3.97793	2.02622	4.97491	5.20821	3.09358	4.22638	2.2114	2.46317	2.06363	2.18045	1.58651	3.11253	1.89331	1.82134	4.56208	3.91708	1.43667	4.13766	3.71873	5.06845	4.58315	4.5572	4.22639	3.34323	3.55363	2.08994	3.19745	3.38508	3.80837	2.88138	2.95304	2.28838	3.59306	3.37006	3.43773	2.43232	2.96987	6.29153	3.04599	3.30456	2.25342	3.07349	2.46782	4.2526	2.14523	2.12181	1.84529	5.28811	4.59577	4.18124	5.01019	5.36706	4.39204	2.49021	1.91892	2.21896	1.28932	2.12573	2.2734	3.76679	2.48089	2.84712	2.2526	4.8211	4.84162	4.41182	5.52412	4.38566	5.19491	4.06621	2.78188	3.71877	2.78188	3.20824	2.03911	1.26003	3.28731	2.89209	3.18837	3.05509	1.00192	1.06786	0.892983	0.978756	0.959648	1.48808	1.5708	0.720952	1.11902	1.22953	1.27968	1.55051	1.38478	1.52666	1.14945	3.69509	3.79372	5.25254	3.98084	5.70079	3.81697	3.62579	4.08642	3.65058	3.69335	4.45157	5.46439	3.63268	4.85709	4.02193	3.75385	6.92027	5.30437	5.54317	4.63781	5.29363	5.31547	2.0938	2.05764	2.07884	2.44712	2.49097	2.39295	1.4727	1.96095	0.84571	2.42446	2.99127	1.76637	2.1038	2.13853	2.12326	1.95759	2.61532	2.35223	1.77377	3.67214	2.73602	2.86181	2.03944	2.68216	2.50782	1.61381	1.67179	1.92753	2.45504	2.12936	3.50929	1.13037	1.59932	3.86666	2.52268	4.35432	4.84339	4.11312	3.23995	4.4107	2.02456	5.61053	4.33506	5.25992	5.71864	5.64826	4.74766	5.35503	4.47194	4.59042	4.19249	5.15482	4.52267	4.92263	6.09934	6.47091	4.95469	5.84441	8.38603	4.24024	6.53338	3.68099	2.30111	2.9256	3.59846	4.9719	4.05772	4.19437	3.37634	3.06426	4.41861	3.29861	3.58463	2.23971	2.49242	3.25537	2.44466	1.39563	1.34709	0.245475	0.67646	0.493174	5.41894	4.9383	1.46655	2.1444	2.91687	5.54952	3.7158	5.07729	4.77473	4.62107	4.07561	3.35387	2.58152	1.6099	1.78657	3.47884	3.48679	4.48641	3.41419	3.88223	2.54105	2.11292	2.15344	1.963	2.07146	2.16565	2.285	2.10667	1.79584	1.92759	3.1746	3.32182	2.10981	2.54773	3.84546	4.76026	5.80709	3.78052	4.03849	4.89287	4.1802	1.86857	4.21351	5.11771	2.36127	4.37061	3.56155	6.13652	4.41309	4.14774	2.95839	2.87825	1.97144	2.37729	2.8047	2.33727	2.8247	2.82944	2.78885	3.35523	2.97834	1.42457	1.70144	2.00107	1.42581	0.98288	1.83333	0.73696	1.35523	2.66112	1.85991	1.05936	1.25945	2.10344	0.701775	1.54751	0.724466	1.05467	0.885371	3.83084	2.5174	2.11107	4.47738	4.68855	3.43794	0.0751192	0.102335	0.0722739	0.0673568	0.036706	0.0750182	0.0380971	0.0363685	0.0365378	8.55907	3.67889	2.69349	2.75723	3.37788	8.9522	5.42347	4.37905	4.88143	7.70065	5.16173	8.4562	9.33915	3.67303	5.622	1.01533	1.20944	1.02976	1.843	1.50339	2.09874	0.198697	0.390978	0.532089	0.617494	1.65008	1.09826	1.32882	0.388738	0.821191	0.845621	0.884742	0.81257	1.49384	0.789845	1.03692	0.997209	1.12689	0.951876	1.08943	1.63566	1.07359	1.14647	1.73028	0.65294	1.60489	1.95794	1.81237	0.913611	1.01421	0.96302	1.97523	2.2521	1.30897	1.16988	1.14921	1.33327	1.47017	1.51971	0.861763	0.82652	1.57046	1.70872	1.06673	1.33147	1.86411	1.11556	1.08534	1.09248	1.3035	1.44413	1.3412	1.87392	1.28613	1.59412	1.1993	1.59784	0.80347	0.930828	0.970757	0.560892	0.784231	1.57139	2.68581	0	0	2.11413	0.770868	0.760762	0.645771	0.547495	0.916978	0.984241	2.54429	2.98634	2.38513	2.53923	1.80363	2.07016	1.46747	1.63963	1.46011	1.91488	1.55453	1.44062	2.53703	2.01562	1.44951	1.96073	1.73176	1.41284	1.52001	1.98107	0.8954	0.56808	3.26789	2.59524	2.21864	2.29067	2.35225	2.13618	0.989621	0.995149	4.3517	2.69923	1.69382	2.92668	1.39797	3.18105	2.46854	3.39499	3.7984	4.74412	1.05712	1.58216	0.606352	1.96274	0.593626	2.12467	2.74383	5.46677	3.78529	1.24655	2.27562	3.3723	3.27705	3.50789	3.46603	2.72904	2.54068	1.62884	1.77172	1.82254	4.12642	1.16368	0.752774	0.697179	0.906285	0.922454	2.28142	2.1863	2.05983	2.01215	1.9904	3.12853	2.69038	2.42652	3.75483	2.97493	3.40287	2.24848	2.84137	1.68195	2.47912	1.92803	0.245764	0.123499	0.287394	3.76104	2.70039	0.489297	1.21187	0.695886	0.830837	1.16527	1.18059	2.59909	1.73014	2.03821	4.47854	5.35337	2.44495	4.36536	1.87149	1.14524	3.69252	3.04669	2.00105	2.7351	3.18694	2.43862	7.73698	9.40549	8.41995	8.39313	9.10696	11.9476	9.11848	9.00933	9.80217	9.49287	8.36615	9.01703	2.02586	1.98319	2.50952	0.801546	1.35006	1.95528	6.11663	4.87291	5.67234	3.71812	3.64073	4.65054	7.64342	8.60984	7.2244	5.522	5.27841	4.07753	5.38947	3.82469	0.903114	6.75773	4.68839	3.41304	2.30962	5.79642	6.24499	6.16404	7.32934	5.20239	2.64403	2.98302	3.61025	3.73847	2.34679	2.62117	2.16114	3.03985	1.48606	1.43944	0.557675	0.685236	3.0012	2.49822	5.07726	4.00221	3.41665	5.26423	2.98008	2.95817	1.81144	2.2649	1.89386	3.72656	3.90146	3.24631	1.99209	2.9498	5.05454	2.56212	2.79717	1.76316	2.77173	1.64505	2.19717	1.85829	2.49803	1.807	0.74078	1.74483	1.52188	1.92991	0.984808	1.86395	1.8368	1.28757	0.821794	0.679521	0.716422	0.90248	1.3452	2.00003	1.15087	0.955739	1.15597	1.23823	3.89211	5.18235	4.71606	4.63767	2.63471	1.72194	3.42778	4.48304	6.18287	11.6993	2.99857	1.8554	10.7002	12.4062	3.45591	7.74152	10.6657	2.2655	2.7609	2.77419	1.93631	2.64252	3.60867	0.758833	6.01826	4.27061	4.13314	3.92368	8.36669	6.55955	5.87844	5.57251	4.87274	4.74142	6.28829	9.08279	7.55256	8.58231	5.83911	4.94127	7.5853	5.03995	4.82309	3.69079	3.84526	2.16768	3.00361	3.4393	4.39458
CSS0016902.1	7.3868	8.36156	16.6969	0.820755	2.99682	1.92285	3.15241	0	2.48936	5.66583	10.6072	11.7144	1.54375	0	3.54347	3.89794	0	5.26554	3.10977	6.15621	6.99682	0	2.36257	0	0	0	0	0	0	0	1.38897	0	0	11.8379	6.32749	17.501	28.8087	18.6802	0	3.41191	10.3039	18.4694	6.10408	11.5112	11.9082	11.8429	12.6503	34.3859	26.7605	24.7984	28.5985	25.7587	23.4936	18.7466	19.1213	22.1071	32.0385	28.4025	23.5055	16.599	15.3972	18.1443	26.3404	15.5017	14.7582	2.54008	3.71854	0	13.9501	28.821	22.8548	17.8138	19.9406	17.9052	17.6592	20.5903	26.3132	21.3826	38.2262	49.8423	15.3784	11.7548	16.1027	28.146	18.8581	22.5575	11.0559	12.9094	7.25571	8.31971	9.67371	4.50182	19.6037	48.7813	23.0689	17.6311	9.73122	11.5777	4.73581	1.57735	23.6132	4.68554	8.12105	8.31466	15.1529	14.47	21.7617	18.3765	27.3951	14.8169	17.0311	16.6358	11.9473	24.7915	9.90854	20.2248	9.45319	14.474	16.3955	20.2924	15.523	15.4888	15.356	16.8711	8.92562	14.4358	5.93431	3.84242	14.0925	5.51618	44.0612	11.018	9.04938	9.33487	12.7315	13.438	0	6.35469	11.8548	23.8473	8.63056	14.737	12.7713	18.1132	8.85306	16.1671	11.1267	18.0186	19.9979	18.5274	16.3728	9.6842	16.6171	9.68268	10.3835	23.8507	17.607	15.3673	8.81396	15.5945	25.4689	13.0493	11.0573	11.6827	7.9704	20.2431	21.8142	19.9364	10.1672	9.75077	4.32331	11.5598	8.62826	6.21374	6.01557	20.7549	22.7836	27.7363	26.5022	31.417	20.8242	31.6644	41.2788	23.7453	11.99	12.9345	6.71159	9.44502	6.31029	14.0376	8.27164	17.4621	8.30048	13.6331	11.8481	12.9155	7.41213	7.71711	12.0057	14.9369	12.0057	12.7526	12.0366	3.22405	0	3.39435	2.7161	5.77608	4.65377	6.36446	5.98081	5.4837	4.11942	3.55915	6.89736	3.7323	7.69767	9.97848	6.09152	11.0041	12.1316	4.04577	4.06152	7.93699	14.874	15.5895	22.6501	0	4.59908	0	0	0	0	9.64129	4.83248	0	0	4.84023	4.86536	19.4235	21.1951	13.8135	28.2506	17.8234	20.6762	7.49367	11.2388	4.72429	14.1794	25.5697	16.2265	3.62883	7.78238	4.18437	8.329	6.43285	10.6642	5.99089	10.9444	6.8017	12.5148	10.9725	8.96142	10.406	9.44604	14.0672	13.3278	11.1545	9.70807	10.1689	8.01398	4.6548	12.286	9.62841	8.67046	8.24239	2.57434	1.13317	8.25663	15.9804	9.961	8.59034	6.49316	7.29927	9.71544	6.04866	29.8317	9.96605	9.16086	7.03314	10.7308	10.9198	12.8891	11.3429	6.87236	6.34627	12.1073	6.37243	12.4202	0	6.21264	4.93278	10.316	18.5681	11.1722	46.2913	10.1563	5.20313	12.1771	18.2411	10.2324	15.0254	22.3362	12.4778	9.68773	11.3752	18.528	14.8063	8.38012	14.8795	14.4123	13.0667	17.4372	15.7038	4.03029	7.84814	5.04954	13.5654	12.9846	9.16295	11.67	0	0	0	0	0	0	8.66314	0	4.20119	7.77686	8.0635	21.5908	22.0259	26.4545	9.86253	20.936	23.8884	6.17499	9.54099	12.6625	9.40616	12.148	9.71008	25.5313	17.3521	13.6615	21.139	24.4955	15.2248	24.5619	37.7741	51.7961	49.6784	33.4181	30.2408	24.6359	29.9456	18.7984	27.1343	35.5708	38.3991	30.2153	18.5445	61.9581	30.7861	27.655	20.9371	27.1432	17.5982	15.5877	9.02025	5.53138	8.33898	6.56694	8.59406	10.1836	11.2479	6.09522	7.55801	6.67911	3.70881	3.73042	7.69637	1.42009	3.03977	6.3956	8.10149	4.692	3.23231	12.0283	5.95074	4.97473	3.51651	2.47623	6.48976	21.1614	20.4097	19.0632	16.4167	13.3512	13.7624	0.564858	0	0	0	0	0	0.578924	0	0	31.163	14.8577	7.85167	10.5111	9.59555	27.8018	23.1969	24.2175	18.5555	42.4423	28.4395	38.7545	52.1336	26.2235	26.9578	18.9152	7.79028	6.94878	5.81804	5.15087	10.793	10.489	3.82048	8.94975	7.66794	17.4492	4.83076	6.68018	8.49913	7.945	9.07352	8.30361	18.0683	5.65886	7.26356	7.22684	10.2742	14.1602	14.2257	18.2694	18.5874	8.41081	15.4127	14.8951	16.4342	12.0112	12.9936	24.6773	12.3989	6.23966	13.3605	16.8052	24.085	9.71672	13.8774	12.1289	16.8196	15.2531	17.5799	5.54726	10.3734	18.8517	14.0578	12.9389	11.324	6.349	8.21682	9.45886	12.2849	3.89744	7.79985	6.44953	17.1697	10.6769	7.95569	11.6837	6.1113	6.98409	4.58978	7.84491	1.34436	5.08679	10.8511	15.2394	2.25704	5.81501	5.68304	4.71352	3.49508	7.38799	6.0022	5.4408	11.1144	16.0763	21.3292	15.7716	2.37928	9.83025	3.33358	18.5671	0	8.86748	9.84746	3.59165	3.82773	6.2706	24.1862	17.5061	15.7869	14.379	3.75393	17.7502	5.89344	1.37815	4.16368	12.1745	12.1391	3.71677	8.65139	3.68446	8.61596	6.52699	0	15.2762	4.54046	14.5258	10.2468	8.41757	9.94768	15.2416	10.4519	18.0807	22.9361	1.85147	3.2546	0.983992	3.20513	2.75976	5.81125	9.14261	20.0024	24.0852	3.8262	7.41641	21.5644	21.7673	14.8656	14.3311	9.58342	8.63136	5.5249	5.08916	11.0057	20.8233	1.26067	2.28586	3.58531	1.9264	1.22548	12.2459	9.34296	13.1401	11.8262	4.57335	4.20535	21.4946	8.06833	6.63845	10.6189	18.5878	20.3258	1.26933	1.13965	6.50002	15.3397	0.70069	0	0	16.1952	16.8375	2.40804	12.0161	3.37611	2.34415	8.54107	26.0446	11.4759	12.8519	10.8979	26.4315	29.5788	7.90846	15.1669	7.73508	6.21004	29.3706	21.6832	14.0927	8.72633	17.5194	3.47889	17.407	26.8023	24.6816	24.132	24.868	16.9014	16.8389	17.3023	23.6662	25.8964	20.1193	29.5325	8.59797	8.69588	14.3003	2.53789	3.45904	3.11469	28.7915	18.1124	33.182	16.0938	29.974	27.4589	65.5403	43.0013	41.173	20.576	18.7362	13.451	16.6071	1.82524	2.16572	14.3496	22.3055	7.00153	30.5414	4.78599	11.0823	3.73696	16.9423	5.05897	14.0248	2.39896	6.80987	7.73114	7.62108	2.38101	5.10414	8.77555	0	0	4.93915	0	18.551	19.3142	33.8333	29.9429	45.7192	28.4376	27.0636	28.7009	38.1252	25.0597	21.0101	39.0345	22.6979	35.643	19.6793	11.7989	13.6989	6.18811	10.7721	9.42319	12.835	12.607	3.07257	9.70445	8.06089	11.1625	6.82973	10.6793	9.46864	15.4839	8.04778	13.5855	10.5108	12.0933	5.62035	6.11331	0	3.57203	16.4411	13.4412	6.83806	5.30615	2.78117	6.33931	23.98	37.3411	15.8044	24.3372	17.9081	17.5969	36.4305	21.2284	12.2596	51.5285	19.7127	10.2392	48.6317	43.7762	41.9368	52.9611	47.8993	8.6735	10.8677	22.9003	10.4387	5.31015	21.9433	12.4075	11.6163	11.2006	26.1471	23.1672	35.2047	41.5444	35.1161	27.9896	21.6262	28.769	77.3859	57.9568	58.5313	19.2891	24.7462	30.0323	16.9266	19.8873	6.90592	18.4022	1.72608	0	8.50741	18.944	25.8813
CSS0010220.1	0.220793	0.295948	0.0699393	0	0	0.12482	0	0.221295	0.120586	0	0	0.532923	0.0985995	0	0	0.126954	0	0.0988123	0	0	0.224856	0	0	0	0	0	0	0	0	0	0	0	0	0.0688636	0.246326	0.152653	0.0915128	0.0914807	0	0	0.152704	0.52405	0	0.220197	0	0	0	0.154546	0.0364718	0.038739	0	0.0402637	0.0344147	0.0845156	0.0409935	0.0583164	0	0.0326024	0	0.044702	0.031873	0.0707941	0.104486	0.0809745	0.090203	0	0	0	0.13844	0.201465	0.733768	0.404209	0.638975	0.398655	0.46078	0.443536	0.37012	0.230207	0.258572	0.177317	0.0369046	0.041197	0.121471	0.203327	0.182072	0	0.0811833	0.0815048	0.0912929	1.08737	0.0350484	4.6e-05	0.112229	0.174451	0.0159594	0.0466818	0	0	0	0.115221	0.0308339	0.0947961	0	0	0.0749414	0.040501	0.0326369	0.0986253	0	0	0	0	0	0.0690718	0	0	0.0539096	0.0992027	0.101059	0	0.0995059	0	0	0	0.0985084	0	0.194574	0.373946	4.0958	0	0	0.252464	0	0.115625	0	0.214399	0.468258	0.0438654	0	0	0	0	0.469339	2.06107	16.0736	0.75356	0.0770558	0.918296	0.0825596	0.193724	0.177059	0.0748084	0	0.0383546	0	0	0	0.0729844	0	0.0399126	0	0.147815	0.128335	0.0258497	0.134599	0	0	0	0.181627	0.110971	0.0903425	0.270813	0.375797	0.114538	0.0686221	0	0.0950805	0	0.156331	0	0.111444	0	0.0749149	0.0590879	0.0734037	0.185183	0.174275	0.471282	0	0	0	0	0.0531494	0	0	0	0.0378977	0.229268	0	0	0	0	0.161607	0.21731	0	0	0.119534	0.150342	0.0254658	0.236319	0.102758	0.24059	0.209596	0.211611	0.232554	0.36904	0.35488	0.0999713	0.123149	0.152373	0.387541	0.658882	0.262932	0.0987175	0.0617311	0	0	0.0914641	0.0905342	0.31024	0.828605	0.192686	0.0965882	0.0954779	0.0962958	0.191432	0.0969031	0.131037	0.484756	0.0629251	0	0	0	0	0	0	0.0643762	0.126415	0	0	0	0.0511716	0.0618835	0	0	0	0.0793706	0	0.128871	0.202334	0.105306	0	0	0.122494	0.102325	0	0	0.0437038	0.075105	0	0	0	0	0	0	0.0406879	0.0341989	0	0.654113	0.960113	0.299982	0.936824	1.18976	0.0489323	14.3911	8.60555	1.19076	0	0	0.0354397	0	0	0	0	0	0	0	0	0.0494699	0	0.0901204	0.0416163	0.0387204	0.0616671	0	0	0.036439	0.0986216	0.103065	0.219343	0	0	0.104877	0.297895	0.259106	0	0	0.150355	0.430382	0.276569	0.273362	0.375814	0.325742	0.657184	0.200263	0.032866	0.150774	0	0.19154	0.233693	0	0.162564	0	0	0	0	0	0	0.197303	0	0	0	0	0.10621	0	0.0512615	0	0	0	0	0	0	0	0.0884059	0.04009	0.239244	0	0.0512764	0	0	0.0662291	0.101165	0	0.0494903	0	0	0.0478891	0	0	0.0440438	0.131872	0	0	0	0	0.0505499	0	0.254463	0	0.0893933	0	23.6386	0.0609712	0.113352	0.0383108	0	0	0	0	0.353974	0.104336	0	0.606773	0.185801	0.623428	0.0656863	0.107034	0.43366	0.233479	0.350469	0.0696881	0	0.193186	2.60974	0.127917	1.97798	0.353423	0	0	0.117383	0.0916581	0.12312	0.136862	0.0777204	0.227987	0.0856854	0.219781	0.175972	0.106099	0.11931	0.0592735	0.122628	0	0	0	0.113239	0.224627	0.0938742	0.315526	0.16314	0.148112	0.240035	0.0625833	0.135028	0	0.153127	0	0.246869	0.0597605	0.0501884	0	0	0	0	0	0	0.0729674	0	0.166099	0.0545292	0	0	0.145885	0	0.0751616	0	0.194688	0	0	0	0	0.267533	0	0	0	0.0571458	0	0	0	0	0	0	0	0	0	0	0	0.0618008	0	0	0	0	0.100182	0	0.0487157	0	0.0642601	0.0457402	0	0.0824998	0.14023	0.0942995	0.587525	0.178172	0.350121	0	0.164257	0.334654	0.047401	0	0.0788659	0	0	0.316478	0.155595	0.147005	0.100127	0	6.57174	12.3989	10.8519	24.3696	14.3075	18.5438	0.0766449	0	0.128451	0.170954	0.0945935	0.650076	0.429689	0.522451	0.600084	0.381877	0.143026	0.450277	0.415542	0.537865	0.470978	0.325153	0.38784	0.131678	1.22654	1.13596	2.08418	1.91099	0.089274	0	1.92256	1.74457	0	0.151163	0.906362	2.4266	0	0	0	0	14.9011	13.0434	0.0511519	0.0519852	0.303875	0.136918	0.120771	0	0	0	5.06646	0.0668436	0.295694	0	0	0.0356528	0.0714424	0	0	0.0525555	0	0	0	0	0	0	0	0	0	0	0	0.0652057	0.243874	0.354807	0	0	0.0783579	0.129411	0.135375	0.0652223	0.103943	0.0793268	0.0942297	0	0	0	0.120369	0.314229	0.050344	0.196415	0.168151	0.0470363	0	0	0.0123121	0	0	0	0	0.147397	0.0746084	0	0.137837	0.108006	0.112278	0.0843011	0	0	0	0.00021763	0	0.0720203	0.179061	0.0472267	0.194861	0.11377	0.19885	0.0827297	0	0	0.0458742	0.0905774	0.159177	0.125229	0.104208	0.228771	0	0	0	0.065307	0	0.000162384	0	0	0	0.0448892	0	0	0	0	0	0	0	0	0.133447	0	0	0	0.0785157	0	0	0	0.0553429	0.308175	0.0815417	0	0	0	0.0978109	0	0.151864	0.0948918	0.0635682	0.045231	0	0	0.0984214	0.103658	0	0.0381202	0.163378	0.337299	0.319918	0.0797064	0	0.00403762	0.214345	0.0874449	0.196156	0.715783	0.186202	0.0478349	0.218978	0.0284415	0	0.036716	0.113638	0.10643	0	0.124125	0.122453	0.0503431	0.100673	0.0596402	0.0231165	0.0240472	0.0964268	0.070628	0	0.111063	0.0414624	0.0177409	0	0.0225151	0	0.0208099	0	0.076725	0.0244172	0	0	0.137145	0	0	0.0449901	0.145489	0	0	0	0.0470015	0.0488591	0	0	0.0598791	0.166021	0	0	0	0	0.0603721	0.0360932	0.0742996	0.0891473	0.171016	0	0	0.0907199	0.216609	0	0.0577061	0	0	0.0684387	0.477719	0.770714	0.572778	0	0	0	0.666262	0.786607	0.843843	0	0	0.0450925	0	0	0	0.216398	0.143286	0
CSS0029171.1	17.2972	10.6616	11.6581	2.20421	2.72676	3.62498	3.9104	2.79037	3.33118	2.145	5.2832	3.59487	4.92119	6.19086	8.14014	7.27678	7.34314	6.38207	3.03784	3.28925	5.65683	12.2775	12.1589	10.2211	29.3007	42.4259	57.3414	47.7822	23.592	11.0922	12.6871	16.2354	10.2073	13.4575	9.35496	5.48659	6.01748	4.44781	5.23255	11.1002	6.7808	2.99436	4.22784	4.95132	6.17905	4.39193	4.73223	7.17625	6.72812	5.03543	3.93833	3.71522	7.60195	6.53505	6.72512	6.37188	5.54629	6.22333	6.7695	6.16445	5.89898	5.53178	7.46992	5.16404	5.65447	6.3062	5.61223	5.21189	7.57576	6.53428	7.59101	8.89049	6.00224	7.42781	6.76004	6.6185	8.84811	8.00355	10.4723	8.57398	8.43037	7.44904	7.32337	15.5709	16.5981	14.8666	31.4136	26.1266	24.9148	9.70207	5.87435	7.88173	6.13205	5.72007	6.55584	7.28696	5.53367	8.29266	4.76773	4.589	6.54836	4.22696	3.49147	5.46877	3.64966	4.30648	6.37226	11.7416	12.4137	7.01013	7.02487	5.63241	6.49084	8.18805	7.58289	9.74705	12.5945	9.78062	9.63014	12.0371	13.3991	6.39149	7.24311	9.80931	9.15461	12.2399	9.1902	6.63324	9.99189	9.02991	13.1538	13.4128	8.18528	9.98179	10.6681	7.66807	10.2306	9.49496	5.30904	6.25354	7.67724	4.93465	8.90662	8.84965	5.18132	4.17476	7.23187	5.45256	21.5745	18.023	17.7392	16.9839	19.0157	19.9569	16.0821	14.5483	13.3959	11.0462	11.3475	10.0733	7.70774	6.6097	8.12715	24.8997	17.0356	5.63284	8.2206	6.51276	6.44589	3.60933	5.97564	3.03456	3.01115	3.63265	3.11639	7.74746	7.33735	6.26275	3.03644	4.16829	2.29087	4.10517	4.43363	5.8245	9.33891	6.04769	8.40722	6.6701	3.34738	3.19242	3.75899	8.49949	9.20864	9.04945	7.82101	7.03611	8.83965	6.93628	5.05218	6.40837	5.05218	7.52889	4.63345	0.836641	2.99975	2.83109	4.9283	5.10229	1.84032	7.05099	9.20006	8.14985	8.22062	8.24761	7.91614	4.89463	6.60234	7.19887	7.2672	6.65659	8.82208	7.42901	7.57395	4.08782	4.59694	4.84852	4.99251	16.4393	16.1599	9.66731	15.6897	11.0228	7.87331	12.5215	10.8552	10.8953	11.2693	10.0246	8.18571	10.6873	8.50886	7.18759	9.08733	10.2489	10.8703	2.4041	1.54951	2.61999	2.51818	2.68528	2.23464	5.32952	6.43113	4.09689	5.71754	5.09403	2.85818	3.72371	2.42267	3.45736	5.10416	5.94282	6.43707	6.42449	8.29086	6.4351	8.36018	10.4132	9.90599	6.47314	10.5526	6.21094	9.10648	7.23412	8.64671	6.22852	5.31568	7.52702	3.57369	8.23417	5.28619	6.30413	5.43724	6.48113	4.73401	4.76739	6.31211	7.41952	1.13436	2.04192	2.37376	2.69966	2.23987	3.33271	2.48818	0.776151	1.88818	2.1356	1.93226	0	1.7178	2.35719	0.970778	1.0971	1.39996	0.777353	15.6248	15.616	10.5865	6.91211	6.65304	8.46822	9.95417	12.1287	10.9754	7.29097	7.94444	6.66195	1.45706	1.43451	1.05573	2.26166	2.17813	1.79233	1.21538	1.18748	0.95342	5.99822	20.0598	3.76457	4.89385	7.96887	10.2921	7.65193	13.1249	9.24589	9.80729	7.43549	12.5626	9.12572	10.9857	11.621	20.7283	12.9272	12.2196	10.6701	17.2768	17.2522	5.29954	6.21488	6.30875	8.20914	6.96228	9.30319	10.0617	12.4897	8.13619	17.3907	11.8267	10.0314	11.2953	21.6339	26.1865	24.1619	18.6406	22.3789	19.8736	22.0711	14.5235	19.6814	22.9961	21.4406	25.8416	23.4597	24.1552	23.5048	22.6968	22.6858	18.5101	14.2939	15.0189	10.149	10.303	3.12068	3.70601	3.7307	4.32598	4.61404	4.34562	2.24889	3.83741	1.4435	2.81494	1.55764	3.16613	3.54562	4.57549	3.84474	1.44767	1.56878	4.43111	2.86989	2.7308	2.35577	2.09116	2.20872	4.69276	4.80436	4.42807	10.3381	12.6858	9.64996	0.0372534	0.101498	0.0358417	0	0.0728119	0.0372015	0.0504427	0.0721397	0.0362385	9.24505	11.9121	12.0822	21.5071	10.8141	12.2709	6.72757	10.3121	12.3648	8.06385	4.70186	11.25	10.0121	4.38131	4.63365	7.74004	8.31825	7.44859	4.35103	5.92381	6.52	6.06804	5.00375	6.29	6.25632	5.21198	4.26128	5.62643	3.10843	7.52731	6.63684	6.06566	7.6444	7.97785	3.49526	4.05402	4.46289	4.11343	3.75812	4.28296	5.55039	4.00134	3.71423	4.30324	4.30986	3.47501	2.90974	2.68547	4.07311	3.93277	4.10184	4.84132	4.49916	3.52968	2.91249	3.35392	2.8452	4.19503	3.81413	5.74134	6.1715	6.02654	3.72647	3.75492	4.47196	3.98637	3.85267	4.12394	3.50847	5.08533	11.1867	13.4122	14.5426	6.76066	8.73458	10.8169	3.91706	6.05785	8.8305	5.53981	5.37222	5.30877	2.73571	3.09982	3.48271	2.21917	3.70635	2.57065	1.66302	1.60595	3.11756	3.44923	5.05454	8.51348	7.92393	9.61722	2.4461	6.69551	11.2176	12.1108	8.39762	7.63458	10.8061	10.4242	4.60839	6.04646	8.84075	5.24487	6.05053	5.76119	3.92744	2.51466	2.8587	1.36313	3.18355	3.72639	3.73197	3.33075	4.33127	4.23026	4.04848	2.08545	1.72719	6.86471	4.61666	3.26964	3.56241	4.72327	4.41265	7.30046	6.29361	5.17245	6.46167	1.89762	2.10217	10.3412	6.19657	2.98027	6.51491	5.76543	2.93322	3.84315	5.33089	8.17534	8.92958	8.27276	3.1262	6.07642	8.60287	7.0955	5.35916	7.13809	4.4668	4.9542	7.03062	5.01961	5.74036	4.43835	5.80746	4.79858	4.14495	4.16425	4.27944	4.00739	4.27699	4.41972	3.23915	4.34967	3.41386	4.02143	5.69135	5.88471	5.15605	4.29991	3.30297	3.77855	3.78613	4.22986	6.12622	5.39486	5.51971	4.39018	4.83355	5.13983	3.51884	7.61254	12.393	8.64921	10.3585	3.82912	3.71629	3.76002	4.18982	3.27349	2.20252	5.95002	2.44084	3.29092	5.09369	6.56111	6.79409	5.95338	6.18116	6.43472	5.42062	6.62286	5.26914	6.51989	6.32771	6.20755	6.08871	6.75657	8.66089	4.34672	5.22093	3.91986	3.96263	3.14595	5.67404	9.06408	10.0638	5.02647	6.80731	6.04745	5.40836	3.01272	4.21852	4.08049	7.45285	3.82731	4.00492	4.22535	10.3832	2.04272	6.66705	6.37772	4.88449	7.69217	5.53505	5.82142	8.03391	5.52176	8.46646	3.52716	9.67142	5.81857	1.7953	5.93353	5.06456	6.03555	7.94111	4.71505	4.99529	4.60785	4.95007	6.53904	6.99774	5.77611	4.06591	3.43641	4.30579	3.8768	4.22981	4.55765	4.1631	4.30358	4.24104	3.73642	4.37986	4.29244	9.86589	13.186	14.0985	5.38879	6.34568	6.46839	7.40072	5.67562	6.52177	7.49073	6.21719	9.11379	10.6464	7.38481	8.44311	17.6081	13.702	15.1855	12.8954	14.3654	16.6482	16.0642	10.5332	13.7556	15.692	17.2947	21.1279	9.54034	13.2279	11.801	10.4509	5.60282	8.44617	3.311	2.75799	5.67581	7.08559	9.88183	17.2848	3.19058	1.33682	13.7901	14.4132	11.6893	9.32245	16.4709	2.58083	9.2283	10.8068	7.29615	5.60416	2.84866	4.44696	4.1566	9.31978	10.2511	8.5547	9.18941	8.69558	8.35383	8.98246	9.82403	9.54918	7.35547	4.38881	7.09408	4.0904	5.31058	4.73255	11.1075	5.82007	5.60159	3.85199	2.65428	2.05295	5.088	13.8223	7.5854
CSS0029586.1	0.0789837	1.45103	0.188696	0.141181	0	0.217756	0.319383	0.310447	0.304266	0.707253	3.62062	1.96374	0.0724099	0.173794	0.118081	0.173218	0.200303	0.112759	2.21804	1.20332	2.07578	0.123698	0.0044899	0	0	0	0	1.0093	0	0	0.104235	0.0678872	0.0346542	0.189066	4.50645	0.925369	1.22541	1.46832	0.0925715	8.07344	9.69109	5.92062	4.19423	0.0631065	0.0885147	0.0731812	0	0.296	0.330882	0.326363	0.226345	0.238581	0.278565	0.360122	0.273656	0.291881	0.544937	0.76358	0.628505	0.283369	0.241733	0.135028	0.463936	0.21614	0.0291506	0.744907	0.518732	0.486167	0.231617	0.19389	0.306599	0.26825	0.318148	0.291824	0.317037	0.496521	0.322526	0.190935	0.359063	0.289329	2.43856	3.25899	2.1059	2.08123	2.59151	2.61951	0.293473	0.605352	0.406579	0.44903	0.564199	0.375919	0.507037	0.680267	0.589884	0.610468	0.377387	0.756823	0.070833	0.0240184	0.457631	0.173024	0.280333	0.346048	0.406882	0.659721	0.520625	0.465509	0.292778	1.00602	1.10217	1.50684	1.51057	1.23134	1.07739	0.664712	0.362821	0.383295	0.340503	0.31095	0.335323	2.0819	1.12341	0.130745	0.0279021	0.323495	0.0181294	0.569067	0.0215264	0.744138	0.807646	1.23742	1.2482	1.06776	0.431591	0.529437	0.861473	0.643752	1.19815	0.358482	4.53285	3.13019	0.67947	0.678568	0.119173	0.333707	0.509009	0.288394	0.084716	0.0312086	0.133074	0.252061	0.120756	0.220904	1.01126	0.694494	0.528019	2.18911	2.54716	1.9388	3.86227	4.70712	4.13308	0.371565	7.89685	3.84874	4.90018	6.29276	0.367554	1.85935	0.35661	2.41465	3.56144	4.11742	2.87322	0.0200815	0.0202858	0.09092	3.30183	3.07901	2.09562	0.162012	1.95869	0.378045	0.0809072	0.0532722	0.129316	0.408179	0	0	0	0.0355788	0.0556367	0.0472985	0.0991935	0.0883343	0	0.223971	0	0.298258	0	0.137496	0.0873842	0.313408	0.542683	0.443116	0.215761	0.382317	0.0452573	4.10287	3.56011	2.83307	1.48842	0.149145	0.16971	4.13893	3.01572	1.82691	1.25103	0.357372	0.246494	0.341133	0.129907	0.214054	0.126714	0.0506598	0.0359146	0.252405	0.309106	0.511595	0.127035	0.590819	0.287804	0.0294543	0.0442898	0.353256	0.297128	0.207017	0.47564	0.534944	0.0768267	0.0225147	0	0.820525	1.27937	0.100729	0	0.255482	0.0218604	0	0.0625718	3.8524	2.15548	3.16658	1.55883	1.28137	1.09117	0.426209	0.344792	0.214292	0.165995	0.565353	0.559175	0.621166	0.618259	0.329666	0.305055	0.0545395	0.27503	0.231265	0.186962	0.0359361	0.0570924	0.131155	0.161415	0.264397	0.241182	0.346186	0.203989	1.79368	0.356634	0.161431	0.0672946	0	0.094312	0.146562	0.03985	0.0675931	0.0634298	0.130391	0.0259302	0.0126708	1.86669	1.04541	1.67914	0.105408	0.0394746	0.0514229	0.0423319	1.41456	0.474731	0.87621	0.0543739	0.00945429	0.150098	0.0565682	0.0497935	0.142156	0.138984	0.285342	0.308364	0.304072	0.232593	0.320384	0.150293	0.0753445	0.12795	0.0912194	0.123159	0.00835715	0.081101	0.0327904	0.00344999	0.0368926	0	0.0631425	0.00681196	0.609225	0.0964586	1.51252	3.14075	0.0747688	0.128704	0.0928056	0.117752	0.0571268	0.0772783	0.079398	0.0604977	7.22971	7.97581	6.1789	0.214691	0.255123	0.32052	0.30463	1.85077	2.63457	9.44911	9.7922	9.31444	7.56448	6.34938	6.74001	4.10928	3.69965	4.53362	2.43644	2.28754	1.95339	2.42712	0.201568	0.167633	0.225825	0.174804	0.0541224	0.174557	0.0379471	1.62288	0.0186456	0.174101	0.0659367	0.211022	0.0896988	0.139472	0.144207	0.0599117	0.271971	0.343447	2.08391	1.53776	0.0133061	0.0384657	10.0278	9.24271	8.88203	10.4155	10.3451	2.91637	5.40649	5.37946	4.76007	2.39662	5.45961	2.90914	3.22702	6.38696	2.78799	2.63886	3.31582	5.36895	3.60908	1.31159	2.20696	2.81657	2.32102	3.38857	4.6162	5.18656	0.110116	0.0905208	0.059896	0.368399	0.179102	0.283287	0.0562662	0.0611133	0.0664745	0.439865	0.367079	0.369384	0.119124	0.0823499	0.0430387	0.0514793	0.0914096	0.163558	0.328297	0.183496	0.123769	0.312223	2.12645	0.271386	0.462367	0.870763	0.221568	0.223666	0.142796	0.227544	1.1681	1.76243	0.855374	0.948783	2.99307	1.9063	1.58429	3.06093	3.76194	2.49055	3.9753	0.386842	0.143167	0.228288	0.527053	0.811031	3.29489	3.03034	3.22329	2.25458	2.75013	1.60951	2.29251	1.67805	1.68842	1.13043	1.32089	2.58143	2.2984	2.0181	2.32375	2.16582	2.05441	2.47231	2.09231	1.97693	2.63961	1.32162	3.56225	1.44859	1.83368	1.69172	2.21262	1.80922	2.56096	2.72502	2.27394	2.51031	2.09988	1.995	2.19335	0.062787	0.0862664	0.0857786	0	0	0.231743	0.108306	0.19375	0	0	0	0	0.0924602	0.0338482	0.137968	4.05952	4.06306	2.06231	0.0705232	0	0	0.0356909	0	0.0924766	1.02182	1.05318	2.1694	0.44524	0.473935	0.11542	0.238235	0.615992	0.184706	0.902523	1.09792	0.641208	1.6463	0.306924	1.08408	0.526662	1.09683	0.63305	0.0238914	0.0479121	0.0125836	0.0376302	0	0	0.0111184	0	0	0	0.0090353	0.00909559	0	0	0.0841077	0	0	0	0.461083	1.85839	1.64585	0.103249	2.54073	2.73237	0.0135347	0.0289478	0.0159794	1.16168	0.406976	0.257106	0.886657	0.0197614	0.0543291	0.73866	0.584971	1.21373	1.76339	0.590213	0.868595	0.0438041	0	0.404367	1.54299	0	0.0907832	0.125179	0	0.119804	0.30163	2.87649	0.984168	1.07092	1.1732	0.30278	0.113161	0.151542	0.833713	0.571558	0.577249	1.06037	0.526976	0.682383	3.24879	3.74205	0	0.0250916	0.037461	0.288842	1.19301	0.0302979	0.268043	0.074973	0.327191	0.0260931	1.32275	0.182025	0.0905186	0.441937	0.740194	0.619353	0.494714	0.482148	0.443077	0.391872	1.0399	0.707849	0.326363	0.844717	0.206612	0.256069	1.17513	0.791086	0.814175	1.02228	1.39386	1.94746	0.788565	1.80403	0.897142	0.884459	1.553	1.84918	0	0	0	0	0.0224921	0.102052	0.0254865	0	0.0508243	0.602227	0.87109	0.363102	1.58795	0.646493	0.126927	0	2.07749	2.18601	2.27851	0.597316	0	0.946558	0.0958407	0.463223	0.54664	0	0.264582	0.226978	0.0481194	0	0	0.105882	0.10153	1.68653	1.22339	3.06963	1.41119	5.82051	2.11588	2.40361	1.53909	1.62098	2.15578	0.970146	3.40087	0.0315332	0.00796057	0.0322304	0.0147066	0.0306316	0.102712	0.0389162	0.0218527	0.0436771	0.179174	0.0716048	0.0410819	0.846161	0.887496	1.55751	6.904	6.69561	7.41827	6.23924	6.796	6.73204	9.52771	8.22124	0.325191	0.0861494	0.21573	0.19643	0.922974	0.273765	0.595867	0.589636	0.259546	0.1338	0.617297	0.181243	0.759091	0.975801	0.541915	0.23677	0.674048	0.947682	0.695961	1.26911	0.675956	0.594804	0.0994718	0.247291	0.701162	0.720588	1.54308	0.0470688	0	0.0171255	0	0.05142	0	0	0.131999	0.0170952	0.401871	0.196092	0.0637809	2.12293	0.199492	0.515931	4.08225	2.96431	1.5936	1.40014	0.436647	0.524665	0.189084	0.0379819	0.110028	0.00719697	0.257234	2.89265	1.00916	3.7339	4.27974	2.36918	1.49538	5.56423	4.67074	4.67998	0.50561	0.135134	0.0241167	0.432974	5.69722
CSS0035445.1	4.81276	6.49442	8.74336	0.0680125	0.0508913	0.0596382	0	0.0634528	0.0652809	0.0809751	4.80663	3.89857	0.161284	0	0.236977	0.311374	0	0.197611	0	0	0.503926	0	0	0	0	0	0	3.64783	0.163818	0.04191	0.07366	0	0	0	0.123725	7.27755	7.04548	5.40887	0	9.04299	6.5569	0	7.81122	13.5917	14.5945	14.4796	13.9741	12.1598	10.872	10.8603	12.3284	11.6966	10.8613	12.1413	10.7144	11.8702	8.95668	9.30176	10.5092	8.10085	8.64892	13.592	8.93085	14.7446	12.3496	0	0	0	8.36632	12.4536	7.99978	9.10595	10.7689	10.7136	10.0014	9.55123	11.7187	11.2977	11.1734	11.0346	13.3189	13.1136	9.85953	12.6381	15.9297	9.51202	11.9699	14.8173	9.6213	16.6618	12.6447	10.1203	5.03061	6.44711	6.51687	2.27767	1.684	5.37291	2.91157	2.29518	6.99614	1.16532	6.79321	5.44366	6.06695	4.49145	6.61926	3.67512	6.43067	8.10074	10.5054	10.2371	11.5319	9.76518	9.23612	5.86604	5.40552	5.62764	6.39969	2.90642	5.63364	7.36907	8.55866	21.9065	26.6897	26.6885	37.787	23.5093	27.1777	24.9153	19.1064	24.1559	27.2591	30.3372	30.3859	27.5708	21.0948	20.0042	9.93226	17.2062	6.6541	7.56647	15.3206	16.8292	25.016	22.211	16.8545	17.1231	10.5967	11.422	10.6868	6.18563	7.17196	7.25888	8.07273	8.82372	7.25808	8.28272	6.51567	6.23238	9.94705	7.28178	8.47434	9.62454	13.1472	5.10191	8.49024	6.91469	1.74503	3.16565	7.39785	0	5.49163	7.35332	5.92694	16.0121	16.2159	22.3791	0.0929578	0	0	0	0.099581	0	0.0461039	0.048263	0	0	0.0557951	0	0	0	0	0	0	0	0	0	0	0	0	0	0	0	0	0	0	0	0	0.540038	0.435932	0.688432	0.879713	0.852533	1.58338	0.265067	0.283822	1.07228	0.944227	1.30666	0.635282	1.41405	0.314495	0	0	0	0	15.3911	16.7328	25.5036	15.538	28.2897	28.404	29.2907	31.5849	28.5895	21.5757	26.3859	29.8224	13.2582	10.9203	13.2975	13.6998	14.0976	12.3787	20.9509	21.6666	20.3067	16.413	16.4784	16.8587	6.46824	3.78793	4.18219	4.77058	4.45841	0.206937	0.325805	0.528788	0.424009	5.46383	8.36746	8.72555	9.30409	7.20201	7.02147	4.51016	3.36281	2.80836	3.34275	4.17946	4.22688	3.5158	5.65391	5.54744	17.466	12.162	14.0949	18.1983	6.75991	7.66623	15.4034	12.1636	13.6915	14.7575	14.7562	20.4673	7.0917	38.8065	22.7219	20.5874	17.6926	23.0653	23.964	21.9216	35.4077	24.4301	25.818	21.5853	30.6459	28.7432	26.5757	38.0716	42.8013	39.0848	38.9225	15.331	13.7069	13.5043	22.3223	25.065	23.2739	21.153	21.9129	21.4732	15.2031	16.0261	17.1508	25.2985	18.5526	23.0397	18.3188	17.2514	14.2814	23.1048	22.0339	21.3333	26.7506	21.4175	0	3.1428	18.9913	16.8262	16.2928	12.3155	14.7117	13.2782	15.6196	16.4963	15.7298	16.856	14.4	29.5476	29.6616	28.6351	27.0088	24.6954	23.5219	17.015	16.7987	15.2842	16.3412	11.3936	15.6865	23.9518	25.0836	24.0581	20.8038	27.624	24.796	23.459	27.4979	28.6336	29.9859	17.1253	36.0432	36.1904	31.6514	18.1412	33.1319	35.8184	27.7573	33.4572	29.6416	27.2391	30.2322	26.6386	29.2265	24.6368	16.2904	18.5236	16.485	11.2118	21.1533	22.3988	21.1854	17.6174	17.2684	5.33021	13.9463	6.23353	10.0952	12.4486	12.7957	12.6244	4.34767	8.5062	14.0553	7.72559	8.48269	7.32571	3.98461	13.9007	11.2483	9.45968	10.3642	3.46374	6.42522	7.41748	0.0502759	0.0604782	0.0292718	0	0.205247	0.101449	0.18218	0	0.0677481	0	0.073005	0	10.2204	6.0662	7.00665	8.73592	5.65225	10.5815	8.11265	8.03408	8.35144	5.45275	2.86021	6.16017	6.70371	2.45645	4.42786	4.5045	5.55478	5.46973	5.71086	3.6036	4.952	4.86306	3.12961	3.34501	3.70076	4.6571	4.62338	5.41577	4.55678	3.5704	5.12191	5.19163	2.6557	3.6433	5.12338	4.91102	4.44374	5.13496	4.73623	3.42024	3.52441	4.03253	5.61549	5.33918	5.28355	3.70836	4.25418	3.45212	5.84531	4.98072	6.96613	6.18926	4.43337	4.44901	4.24372	3.92054	3.96661	4.84049	4.00919	3.49566	3.81332	4.08624	5.37113	4.50563	3.3962	3.56871	4.51626	3.45567	3.48408	15.0453	12.8133	13.4338	12.752	18.4537	10.422	9.13491	19.0923	12.9687	15.9984	12.03	15.5557	14.098	17.576	12.703	0.162507	0	3.64096	7.8423	5.90151	5.01237	9.58805	9.70942	11.119	13.6235	13.2738	12.2391	9.33308	5.26935	7.44798	10.7698	6.49251	3.88122	7.06945	6.00608	9.08536	6.82536	6.87355	8.65198	5.33595	5.59275	8.13974	3.44743	4.84521	4.76407	4.05801	5.69818	3.53352	5.18041	7.7167	4.03857	5.618	3.60817	4.06154	9.39384	6.4348	6.81231	6.35899	12.3154	9.1323	1.73692	1.11134	1.80751	3.18382	12.1646	12.8937	10.3193	16.631	6.3917	16.4441	11.6024	9.27551	8.32362	4.29786	5.67782	7.86538	8.50219	11.5017	7.19759	6.27269	5.69372	0.0504563	0	0	0	0	0	0	0	0	1.35453	0.111995	0.190042	0.0868683	0.189952	0.0781162	0	0.0795579	0.100148	0	0	0.0898612	0	0.0898234	0	0	0	0	0	0.142025	0	0	0.0141083	0	0	0.0913738	0	0	0	5.15033	3.06259	1.70048	3.71993	0.983963	1.55695	0.873471	0.260521	0.480732	0.235292	0.457659	0.213453	2.10646	0	0	0	0	0	0.0609361	0	0	0	0	0	0	0.690843	0.56089	0.0569677	0	0.203317	0.312106	0.181318	0.0573077	0.443146	0.244576	0	0.104448	0	0	0	0.0722656	0	0	0	3.17562	0.056274	0.357797	0.298046	0.400518	0.34659	0.183375	0.0993479	1.23071	0	0.174388	0.215112	0.16604	0.16318	0.0423023	10.0724	9.995	11.8092	10.2975	16.1006	16.46	12.7379	12.9407	5.39872	3.03547	3.57502	33.2589	36.5359	32.2858	33.0461	33.6427	30.2314	33.384	29.8545	32.2333	34.5383	29.0182	31.3559	12.2997	14.1054	14.2537	16.4228	13.4459	18.4438	16.5984	14.7963	15.2487	16.1326	13.9765	4.86989	7.22948	6.471	6.72773	3.30057	4.95612	4.31951	5.47265	4.87545	4.90663	5.13579	3.90212	3.59993	4.15484	2.92204	4.33902	4.76868	5.064	13.5454	11.3985	11.0786	5.83214	2.63805	5.90367	4.0325	10.1743	12.6469	14.1456	24.0903	35.3731	20.0327	13.0644	14.4971	13.4437	14.6749	34.1171	4.17776	5.46717	2.95579	5.13899	1.3567	2.55998	4.38543	4.09002	3.18663	1.90592	3.85432	4.10237	2.39518	4.57127	4.66686	3.87415	4.26656	5.99795	4.22794	0.145761	0.112841	0.100608	7.23117	8.54303	8.9288	7.39132	5.94301	3.66577	8.94557	4.52183	6.0514
CSS0035817.1	3.10462	3.38219	2.85129	0.724453	0.659168	0.765717	1.2572	1.00754	1.18513	1.19166	2.71373	3.19006	0.0806375	0.751732	0.316508	0.530748	0.245714	0.490064	0.918998	0	0.590394	6.18759	9.31108	4.73976	0.527216	28.0827	2.34458	0.643947	7.51572	5.31449	5.39073	12.5003	12.011	1.2046	1.60998	2.96594	2.07436	3.60581	0	4.62519	3.02571	1.54477	3.20559	2.14418	1.42587	1.87004	2.11615	1.62032	1.73077	1.4127	1.08443	1.31705	1.74542	1.24195	0.966835	1.28549	1.68731	1.52507	1.64002	1.21937	1.61245	1.39057	1.46888	1.84423	1.35761	0.330652	0	0.0571018	1.5487	1.36821	1.53582	1.56545	1.41632	2.05636	1.69985	1.43178	1.26904	1.37042	1.56121	2.11812	2.90414	3.72416	2.23298	3.17095	3.76936	4.04572	2.94354	2.97701	3.21748	6.86487	6.45743	6.55869	1.6701	1.87029	2.1812	1.74375	0.948423	2.07282	0.572815	0.6152	2.38662	0.644883	1.49128	1.73895	1.65165	1.14866	2.38581	1.73989	3.05992	3.06919	1.95456	2.27498	2.83518	3.25947	2.5433	2.45535	1.88223	2.90256	1.97526	1.53198	2.17691	2.62143	3.38306	4.67083	4.71859	5.52643	5.47036	3.35229	3.91962	6.45814	15.4062	5.77094	4.8848	6.23562	6.5114	4.87888	3.98377	4.81203	3.08213	1.73913	3.601	3.02963	11.1623	11.2228	8.09254	10.3127	9.90638	10.5165	2.33932	2.5262	2.05099	2.94335	2.61062	3.36266	4.53587	3.32024	5.55994	4.55071	4.29892	3.41112	3.54889	4.34935	4.45264	3.6831	6.48622	3.75148	4.56234	4.84713	0.815031	2.23742	1.92602	1.06256	3.29459	2.93883	3.12523	4.24037	3.63368	4.38905	1.56066	1.05033	1.51741	0.977893	0.723319	0.816474	0.485068	0.520093	0.871335	0.44083	0.177899	0	0.329373	0.36666	0.0501419	0.251553	0.282923	0.372372	0.522244	0.415127	0	0.483615	0	0	0.351839	0.447484	0.750987	1.00557	0.351409	1.06778	0.599907	1.21687	1.24755	0.821196	1.53332	1.21696	1.5292	1.77494	1.26241	2.25951	1.80692	1.63041	1.17587	2.22911	0.853588	0.266192	0.424859	0.314681	0.402843	4.0123	3.45697	3.53684	3.40724	5.36934	3.68647	3.90745	3.78243	4.40302	4.51249	2.8271	3.11519	3.72032	1.91789	2.37095	2.46451	3.00408	3.68668	4.27717	3.83323	4.54195	3.86477	3.81402	2.5415	2.53918	2.13628	2.23356	1.72385	1.97957	0.299552	0.431821	0.262688	0.362392	1.73044	1.59784	3.0796	3.48662	2.77923	3.44703	2.16536	1.30069	1.27097	1.60068	1.62388	0.907628	1.8624	1.16837	1.61896	4.50312	6.08271	6.08739	3.03449	1.64244	1.94766	2.18029	2.0049	1.20564	3.19402	1.35959	2.31247	1.19024	4.53218	3.36682	3.67387	4.542	4.51766	3.81914	3.77792	4.80256	3.31331	3.97232	3.97716	3.67955	5.02674	4.16982	4.99313	4.6234	3.81486	4.12007	4.18236	3.18161	2.79156	3.58091	3.70331	3.66558	4.70214	5.59915	4.7592	5.62605	5.64016	6.46289	4.09836	4.35331	4.10258	3.09089	2.94043	2.72129	1.29945	2.15475	1.50599	3.81308	3.29581	0.909278	3.17276	4.40842	5.52397	3.98321	5.51336	2.08038	2.27819	3.71755	1.49498	4.77154	4.12895	4.15086	4.82209	5.37297	5.04764	5.34841	4.91487	5.24713	4.93038	6.27423	5.77938	4.59862	4.3123	3.53465	4.90591	3.48025	3.79543	5.18943	3.89498	4.01083	4.30839	6.11577	6.44955	6.83679	4.13694	8.08758	6.507	4.0278	4.90864	3.08416	4.41473	6.67772	4.97163	5.11637	7.04857	5.08993	6.23802	4.19254	3.96062	4.35637	5.40581	2.9269	2.77027	4.61412	3.9296	4.04438	4.07309	4.3866	2.12449	3.20048	2.73433	2.65498	1.41076	2.34722	2.33793	1.17436	3.21224	2.56801	1.95531	2.17757	2.9609	2.19282	2.2161	2.17305	2.36097	1.32582	1.97857	3.71392	4.06756	1.05226	1.46897	1.58377	0.638374	0.724389	0.782858	0.978206	0.692196	0.648019	0.751543	0.733497	0.822862	1.03745	1.342	0.965048	1.16372	0.573361	1.56898	1.06613	2.29406	2.0691	0.300031	1.38393	0.882344	1.16214	0.466432	1.02593	1.77123	2.33862	2.36764	2.16632	1.81548	2.08189	2.33498	3.03202	2.90864	2.37851	2.94683	2.51876	2.7042	2.23603	2.15671	1.63413	1.61452	1.09109	1.86314	2.23127	3.79528	1.94338	2.06024	1.9708	1.42075	2.84385	2.6929	1.9434	2.05199	1.89806	2.10319	2.22123	1.59388	1.72627	1.61045	2.71997	2.31733	1.12116	1.35312	1.82058	2.18663	2.25892	1.47803	1.6728	1.56916	1.17665	0.968421	1.80155	3.07158	2.05584	2.18159	1.43086	1.55435	2.61047	1.79339	1.70324	1.44095	1.49933	1.62575	1.99153	1.50613	2.18837	1.70974	2.0188	1.86717	2.64236	2.02232	1.69237	1.72259	1.12792	1.35031	3.07381	3.94118	2.07336	1.93986	2.91654	3.73757	3.25439	4.39687	3.69643	3.75467	2.19376	2.30094	1.54973	1.70068	1.82632	1.41816	2.51688	1.71903	2.38892	2.05622	1.9919	3.21664	2.24916	2.14693	2.34521	0.463332	1.02201	1.1894	0.451713	0.612817	0.649293	1.6199	1.42812	1.85842	1.93693	0.871887	1.02767	1.7467	1.92875	0.797924	0.769714	1.89666	1.7546	1.61491	1.53971	1.2715	0.561187	1.63675	2.25188	1.36581	1.67124	1.00628	1.71641	0.872927	2.40774	2.87512	0.614041	1.25568	2.02948	1.92873	2.95175	2.61003	1.29646	1.74403	1.49383	1.29415	1.15084	1.43874	1.10523	0.974101	1.48915	1.03627	1.48632	1.10408	0.732998	0.757269	1.65596	1.1873	0.683578	0.587877	0.381724	0.815618	2.67024	0.585391	0.841824	0.453626	0.876565	1.48749	2.01395	0.67632	0.357215	0.913522	0.232046	0.559199	0.228054	0.338631	0.334628	0.307928	0.9272	1.74629	1.17729	1.31485	1.90746	2.14088	2.16541	1.97289	2.32513	1.24456	1.00074	1.32903	0.375254	0.733031	2.27967	1.39707	1.75759	1.2115	1.76778	1.66056	0.954644	1.43661	1.35858	1.59416	1.36437	1.72487	1.54887	1.45209	1.23037	0.226861	0.300564	0.525323	1.07957	2.10061	1.10098	0.742785	0.600927	0.874229	1.13018	1.34027	1.03153	1.02742	1.57812	0.480744	0.423935	1.50271	1.02337	0.990979	2.32707	0.444731	1.03584	1.03358	0.556313	1.5312	0.621399	0.644166	0.859899	0.848706	0.358939	0.64088	0.520639	0.861415	1.38193	5.36254	5.36041	5.93207	5.60343	2.09183	1.99726	2.2765	2.89368	3.26389	3.11126	1.78562	3.65054	3.50234	3.25828	3.5168	3.98813	3.31326	2.52116	2.67373	3.09006	3.01329	3.97805	3.08986	4.93426	5.42277	6.02464	5.57931	5.09568	5.17032	6.2424	4.88337	4.9796	4.24689	5.42656	2.89248	2.56898	3.62366	3.87314	1.97494	2.67727	2.56147	3.00699	2.5077	2.59763	2.88782	1.99611	2.87721	2.85231	1.74142	2.77478	2.35348	3.00342	2.38202	3.56087	3.01423	2.20477	1.11261	1.1187	3.06873	2.99903	3.81901	2.86284	4.5243	2.90061	2.46012	3.79841	3.28632	2.89091	4.17712	4.51365	3.21289	3.77191	3.64221	2.87474	0.822183	1.62689	3.22091	3.9334	2.3242	1.85576	2.26948	1.79701	1.70097	1.84438	1.11759	0.619397	3.21164	3.87579	3.03944	2.11813	2.77727	0.897777	2.22742	3.94601	2.26853	3.14512	1.0741	0.252736	2.1814	2.83189	4.9174
CSS0033790.1	16.6413	22.6175	15.3128	5.49909	8.25582	5.89858	6.67798	7.15013	5.95462	28.2678	25.9174	25.5398	10.2927	11.9814	11.0815	11.8508	7.72297	7.84443	4.86615	5.10537	10.2757	10.7632	7.92113	8.89511	23.4485	1.42324	0	0	13.3312	7.12315	7.95709	14.062	5.12861	19.326	14.3214	14.6435	13.6975	15.4013	0.129334	23.5191	16.0594	22.3952	26.4227	26.1685	27.1146	30.9288	27.6716	26.2205	25.9109	19.1241	19.011	18.7633	21.0014	21.9154	19.3848	23.5118	22.976	27.0173	24.5227	26.8449	22.883	19.6736	25.7097	23.8285	19.9787	16.0328	13.7295	12.0226	26.3172	29.2928	24.2169	23.7363	24.591	24.4026	22.1393	24.0751	22.9431	30.0187	23.6852	21.6962	21.466	27.118	13.7092	16.0301	16.2793	17.3239	22.6414	22.5364	17.3643	23.5521	21.8497	19.0804	24.3873	30.295	31.7485	23.9026	32.7249	27.5936	18.1506	14.7495	31.5233	18.7066	29.7338	24.3137	28.0153	27.6192	30.6362	26.6926	25.9456	28.3091	28.7547	31.0053	31.6094	30.4575	31.785	26.5339	21.9653	29.7111	28.0968	26.5478	22.3304	26.4751	32.7828	31.6853	28.7749	29.505	31.9114	34.9544	37.2988	30.4825	25.915	37.7587	32.7564	32.7517	18.027	40.3172	27.3131	30.7995	26.0961	17.1395	17.744	18.4533	36.7398	35.9876	26.6439	32.9975	28.4139	32.7055	30.6692	30.2904	25.9031	16.0725	19.6187	18.6529	17.7475	20.1152	17.4155	21.813	19.7797	17.0746	22.5031	20.1358	22.5314	19.5116	19.398	25.7982	29.2331	24.6488	20.8042	25.7193	17.545	16.8307	16.2462	21.8121	17.0603	19.567	18.2607	20.8371	27.3518	27.5831	28.1182	16.1867	14.195	14.8715	15.217	13.4677	17.7803	14.8451	12.8968	15.2706	13.5826	16.4202	12.9703	14.7334	14.2992	15.3588	15.9742	14.5122	10.7651	12.5743	10.7651	9.40933	12.9333	23.2893	26.2279	21.0385	14.7041	19.5708	27.265	14.5122	14.9378	15.5495	15.413	23.9539	26.3346	11.6411	13.3171	13.9565	14.022	22.5565	20.3565	26.0158	22.9467	11.2862	14.39	8.98949	10.4904	25.4781	30.3781	34.7076	24.3565	35.172	33.4517	28.2128	31.0986	31.6581	29.8443	29.1789	30.415	18.9704	21.9752	18.9095	24.0806	22.8637	25.4317	17.5266	22.5755	17.5578	11.6062	14.7236	17.9239	14.2822	12.6219	10.144	15.107	13.4232	11.3471	9.42513	9.23398	11.5194	22.8316	19.0794	12.5703	11.7545	14.38	10.7962	12.2108	14.7843	13.2982	10.8981	13.7283	12.3216	11.3759	10.1585	14.9023	21.4018	20.3442	18.0808	27.3214	26.7418	15.6175	26.2248	35.6988	13.9469	30.2409	25.3265	19.043	18.2489	17.4323	16.9345	17.817	15.3162	18.1122	17.2983	17.3169	19.0043	18.9832	17.5016	17.1419	15.5619	18.5889	17.944	21.3661	22.882	18.3684	21.7813	21.1875	24.3244	17.1911	36.6982	34.9766	37.4929	40.2597	34.8006	35.5585	32.513	35.4837	39.0448	31.2139	28.6321	35.7245	34.3624	30.7063	34.3471	27.1458	23.4813	18.3791	16.0096	17.2176	13.7422	36.4894	22.3381	13.1072	15.4482	17.8066	18.3691	22.3075	17.6359	20.3206	31.8322	26.0836	28.5033	28.1715	27.5142	27.4699	26.8681	32.6459	35.2102	26.878	30.1899	27.8267	23.3735	21.7641	17.7956	24.0638	31.7845	25.5593	33.1605	25.3123	28.6599	31.0018	40.5445	36.9649	32.5647	31.5649	42.9631	45.0995	31.3644	34.0252	22.9505	24.7737	26.9488	32.7248	28.6542	26.7641	25.5002	30.042	23.873	27.242	37.4444	36.8303	50.9315	43.4822	32.366	32.5731	32.8737	27.5118	28.0433	8.28042	10.3391	8.78451	7.80875	6.04765	9.04129	7.90683	6.38864	11.4208	8.77492	6.14934	5.34564	12.7072	7.97632	6.98024	5.33875	7.5148	4.7356	15.6246	27.9397	31.6191	23.6827	21.3881	24.7763	0.343493	0.799812	0.231035	0.713968	0.548025	0.550154	0.649802	0.56503	1.01491	16.5016	14.0158	11.5991	15.5014	8.90432	18.6171	18.4788	25.0264	22.0031	23.5678	15.9697	32.2557	27.387	16.9971	19.1754	8.27811	11.2528	7.43661	8.09691	7.27041	9.46282	6.75582	6.98178	9.07499	7.6753	9.6977	9.06455	8.39699	9.4489	6.7522	10.2097	9.70204	10.8887	8.90011	7.7489	8.9267	12.582	9.95974	10.9484	9.51592	16.0813	9.15138	10.868	10.4273	11.0037	7.20231	11.9827	9.64091	10.0475	12.1089	10.2509	14.3529	10.3556	9.70404	9.2398	10.463	10.1801	8.23613	7.42373	8.22973	12.3537	12.1436	10.1809	11.4296	8.08037	8.8532	10.8582	9.87172	11.8701	8.66766	13.1633	11.57	12.4501	7.44273	8.31801	8.78461	12.6058	10.8427	8.34768	14.6935	10.122	9.74401	10.4858	8.81915	23.9969	26.2131	15.2189	6.24928	4.08069	6.47001	9.36356	9.17028	10.5215	20.2757	13.4745	19.0878	2.8917	9.5229	13.9469	17.9031	13.9638	8.26972	11.4178	9.11136	10.8555	11.7334	14.0767	9.76201	10.4518	12.6668	11.1223	4.51809	5.09293	3.70799	3.19434	5.62531	6.73482	8.61865	11.3574	5.48273	4.15926	1.70295	2.11488	10.1075	11.8906	3.5942	6.27205	15.797	13.9295	15.2205	13.101	17.3181	14.0154	2.71405	3.91477	2.18654	4.11231	0.858551	3.13794	3.21452	12.0331	9.72496	8.55881	8.47367	5.47132	8.64229	8.50757	8.64007	10.8268	9.93152	13.948	12.1855	12.4509	18.3618	19.5324	16.884	16.9778	13.2674	6.77454	21.1086	24.6908	25.1018	26.0467	27.5654	25.8768	27.0287	27.9855	25.8915	27.7015	27.3588	22.2586	21.9529	22.5316	28.1076	26.469	2.86376	3.61768	4.67608	7.15752	21.0798	13.909	14.7136	18.5129	16.812	13.6279	29.39	29.9461	35.6369	12.7417	32.838	35.589	34.3783	23.9014	10.8156	17.7957	23.0697	10.9509	16.7624	26.5639	23.7143	28.3168	29.4417	27.0434	32.5243	29.7507	31.8249	23.6948	27.0624	28.931	31.6735	31.9486	32.6339	28.5011	10.7303	20.3609	24.774	4.84107	6.37362	7.54798	32.921	36.1181	25.1646	16.2272	14.9965	18.3525	31.5269	34.868	35.4787	23.9991	30.6963	31.6259	32.2691	18.3155	15.4933	26.3202	23.4195	19.185	11.6808	18.9865	25.051	22.3573	22.3489	26.4011	21.9421	22.8834	17.0044	23.0021	14.5306	16.6332	15.7673	14.0975	8.18345	7.8043	4.31425	4.45051	22.1663	22.3438	21.0172	26.4444	29.0902	30.4907	27.5874	23.0215	25.7301	32.3074	34.4005	26.9265	28.0625	31.2409	28.7348	16.6805	17.5625	19.967	21.1002	19.36	22.8401	18.7753	18.6174	21.9124	20.3367	21.2568	20.1759	17.2661	15.8883	14.2207	9.84013	14.199	11.5365	14.9671	19.7792	19.6775	17.9112	16.8626	14.0054	12.3477	11.6708	16.1904	15.1702	14.7435	12.8447	21.6683	17.5476	13.2917	8.68613	9.75836	12.7793	12.3865	12.9791	13.5864	19.1862	15.1988	13.0886	10.259	19.3726	11.2609	14.8891	24.4306	23.8273	23.4114	27.254	24.1235	13.9378	37.5359	22.2464	16.5294	16.372	17.5191	20.5026	21.334	19.4597	33.9095	28.9539	21.8849	27.7096	29.8424	22.8161	27.5978	23.5089	25.3171	24.5366	29.0894	33.8978	29.089	7.55574	8.55604	23.777	16.9607	19.0698
CSS0036290.1	0.216223	0.0889386	0.33591	0.107863	0.0655936	0.085002	0.026362	0.0280905	0.0207057	0	0	0	0.352117	0.167593	0.376011	0.188134	0.671132	0.139908	0	0	0	0.282158	0.180861	0.0977806	0	0	0	0	0	0.223052	0.22788	0.259794	0.135035	1.63225	0.0268409	0.0356655	0.0265799	0.00526357	0	0	0.0262498	0	0	0.0453096	0	0	0.0109117	0	0	0	0	0	0	0	0	0	0	0	0	0	0	0	0	0	0.0116394	0	0	0	0	0	0	0	0	0.0207746	0	0	0	0	0	0	0	0.0255807	0	0.0160156	0	0	0.0248996	0	0.0172637	0.146347	0.0667701	0.0654114	0	0	0	0	0.0126865	0.0149941	0	0	0	0	0	0	0	0	0	0.0253483	0	0	0.0223365	0	0.027098	0	0	0.0125389	0.20775	0.0993943	0.0358839	0	0.0486011	0	0.0404482	0	0	0	0	0	0	0	0	0	0.0135148	0	0.0123885	0	0	0	0	0	0	0	0.131055	0.104533	0.116194	0	0.0257821	0.0257426	0	0	0.0118067	0	0.0117029	0	0	0	0.0622115	0	0	0.0126169	0	0	0	0	0.0110146	0.374385	0	0.0120707	0.0160835	0	0.134045	0	0	0.0130966	0	0	0.0574548	0.0161102	0	0	0	0	0	0	0.304238	0.244896	0.239633	0	0	0	0	0	0	0	0	0	0	0.130113	0.0480069	0.0404009	0.0480069	0	0.0827305	0	0.108235	0.0202174	0.130494	0.0159074	0.0343124	0.0862307	0.158091	0.161459	1.23812	1.44616	1.1091	0.0386022	0.117044	0.243072	1.00935	0.497232	0.8375	1.35524	1.17534	0	0	0	0	2.79612	1.92875	3.5043	2.96103	3.71379	3.39195	2.74408	2.90236	3.0869	2.74672	4.1771	4.15574	0	0	0	0	0	0	0	0	0	0	0	0	0	0	0	0.0150496	0	0	0	0	0	0.0164776	0	0	0.0134172	0	0	0.00905485	0.0226338	0	0	0	0	0	0	0	0.00689341	0.00568832	0	0.0271998	0.0883668	0.0284602	0.274978	0.0729141	0	0.017054	0.049165	0	0.275782	0	0	0	0	0	0	0	0	0	0.0272735	0	0	0	0	0	0	0	0	0	0	0	0	0	0.0236364	0.00604479	0	0.012282	0	0	0	0	0	0	0	0	0	0	0	0	0	0	0	1.47155	0.47433	0.304957	0.488701	0.540003	0.880894	0.995489	1.03581	0.514726	0	0	0	0	0	0.0159615	0	0	0	0	0	0	0	0	0.0545342	0	0	0	0	0	0	0	0	0	0	0	0	0	0	0	0	0	0	0.0139967	0	0	0	0	0	0	0.054174	0	0	0	0	0	0.0228894	0	0	0	0	0	0.0104019	0	0	0	0.0128484	0	0	0.00992886	0	0	0	0	0.0199374	0	0	0	0.0198412	0	0.125218	0.157652	0.0426061	0	0	0	0	0.0129326	0	0	0	0	0	0	0	0	0.0161125	0	0	0.0174817	0	0	0	0	0	0	0	0	0.0347748	0.0180293	0.0137372	0	0.0168979	0	0	0	0.0141934	0	0	0.0144907	0.0137059	0.0154874	0.0162131	0.0149809	0	0	0	0	0	0	0	0	0	0	0	0	0	0	0	0	0	0	0	0	0	0	0	0	0.0242111	0.0094988	0.0101151	0	0	0	0.0123474	0	0	0	0	0	0.0225353	0	0.0167047	0	0	0	0	0.0167414	0	0	0.0148066	0	0	0	0	0	1.00965	0.682978	0	0.0144675	0.0681747	0.0548922	0.0119928	0	0.0135386	0	0	0	0.00595461	0.0162009	0	0	0	0	0	0	0	0	0	0	0	0	0	0	0	0	0	0	0	0	0	0	0	0	0	0	0	0	0	0	0.0259088	0.103433	0.0526009	0.014635	0.0144244	0	0	0	0	0.00447354	0	0	0	0	0	0	0	0	0	0	0	0	0.00640702	0.0351	0.00776036	0	0	0	0	0	0.0171409	0	0	0	0	0	0	0	0	0	0	0	0	0	0	0	0	0.0267399	0	0	0	0	0	0	0	0	0.0563666	0.0312298	0.0810486	0.113298	0	0.772496	0.436243	0.166813	0.416422	0.689594	0.556546	0.354497	0.0805575	0.0983612	0.566767	0.325677	0.35138	0	0	0	0.0189898	0	0	0	0	0	0	0	0	0	0	0	0	0.0485508	0	0	0	0.0117088	0.0206602	0	0.0163704	0	0	0	0	0	0	0	0.679913	0.0381801	0	0	0.023032	0.0737182	0.242323	0.017055	0	0	0.117208	0	0	0	0	0.0529679	0.049578	0.069452	0	0.0690828	0.0710399	0.1305	0	0.289802	0.824909	0.175856	0	0	0	0	0	0	0	0.0154384	0	0	0	0	0	0	0	0	0	0	0	0	0	0.02053	0	0.0221686	0.0382916	0.0153054	0.0298904	0.00692113	0.0214651	0.00662721	0.0283096	0.0256431	0.0215535	0.0301567	0.0202041	0	0	0	0.00823929	0.00667425	0.0126676	0.0194975	0	0	0.0314905	0	0	0.0353824	0	0.0159409	0	0	0	0.0166936	0	0	0	0.0350223	0	0.36078	0.514408	0.499194	0.464033	0.128274	0.185735	0.0314473	0.0802182	0.279755	0.0379384	0.0150791	0	0.0104206	0.0270221	0	0	0	0	0	1.3935	10.6051	4.73147	0.0368975	0	0	0	0	0.0357871	0	0.0236574	0.0111571
CSS0035910.1	19.3344	16.3373	15.8771	10.3639	10.0509	13.2747	15.7542	18.2423	15.3075	20.7648	30.0077	20.988	6.44226	11.4469	10.7967	15.6507	11.8406	12.2572	14.4516	10.9074	22.7022	33.3262	36.5512	24.7389	34.3897	108.253	70.5054	59.3229	49.1684	27.1491	36.2004	40.1584	44.8814	32.3637	53.1455	4.51051	4.63181	4.7134	36.8353	21.5807	48.0524	52.026	28.547	38.099	41.4216	37.8358	43.7999	39.0995	44.6742	27.7173	37.0217	28.6024	35.5978	40.5055	35.209	36.7388	42.3431	40.2877	50.7926	33.8882	37.8946	37.8422	45.2034	43.6858	38.6624	45.8409	49.3635	34.3519	82.2564	85.9299	47.0063	53.8287	57.8875	60.1855	51.3834	70.6539	73.6241	86.8777	88.9111	77.2238	28.7124	27.7792	19.0063	29.2674	22.5928	32.646	21.2669	21.8034	28.6294	3.35834	3.44347	2.52968	19.6078	20.9401	18.5278	27.3029	26.094	32.7731	24.1713	18.6086	18.8583	17.9581	14.5854	12.6576	13.2354	18.0618	17.4791	15.1775	17.0827	16.1773	12.3793	14.3141	16.7523	16.0997	17.6909	11.3025	7.56569	12.8944	14.1218	11.0838	11.1236	16.5186	21.8484	16.5071	16.6962	23.8478	3.19067	13.5785	3.82452	18.296	3.67871	21.4082	15.7194	25.8984	12.2872	20.3723	6.20526	13.2272	8.38392	17.83	9.28035	7.32381	95.019	53.0299	36.5172	62.0025	52.95	75.1973	21.1988	37.2521	25.0974	26.4797	34.0885	30.0315	34.4341	37.7726	45.5995	28.7058	25.5891	28.6471	33.0233	31.1754	34.2248	15.538	25.3238	27.0946	32.4219	29.2512	13.5106	20.3838	20.309	43.8433	33.4162	29.2441	33.2241	36.5221	33.5005	39.8611	45.9623	31.7877	40.5386	21.1105	11.3138	20.4333	13.4501	16.8991	16.4586	39.8744	58.3449	58.4403	61.6318	19.7096	21.1194	27.4889	19.2448	19.4867	27.4793	20.1312	19.4503	42.6472	19.4503	25.0989	18.9914	12.8705	10.7915	20.9061	24.4252	19.7676	19.0103	41.0751	47.6199	41.1491	41.1395	32.8439	28.4164	46.9334	52.3577	57.0021	54.0252	58.2968	37.6795	26.8732	33.4739	22.1349	18.7308	25.8259	25.7888	0	0	0	0	0.948667	0.602425	0	0	0	0	0	0.688927	52.1143	48.6639	47.5381	64.7588	50.1067	45.876	56.8954	59.045	53.7863	78.1561	101.855	94.0154	37.4961	53.7129	32.2016	54.5612	34.3757	27.6047	30.8139	36.3752	36.414	73.2666	66.3545	29.7659	34.7699	42.7879	32.5107	48.5975	33.3509	38.4592	43.3758	27.0045	46.7168	42.6626	34.9946	51.7649	13.4564	11.6058	8.83875	16.5432	19.1043	16.7034	13.1986	14.6652	15.7785	18.5149	20.9007	17.2143	16.3914	52.1034	43.0702	40.9192	40.7526	41.0451	35.361	39.9437	41.4214	37.0629	33.408	40.3916	23.4705	39.961	40.7715	45.7695	31.8521	45.4287	29.7255	24.8598	14.3976	18.3809	22.012	19.5987	19.9417	28.2441	14.1604	22.8612	26.8946	21.9708	20.9076	24.9449	19.4619	18.6239	22.9021	16.8472	14.1398	10.2424	18.0332	13.8824	24.8443	24.2928	69.1386	26.0553	21.6984	21.1792	35.7976	12.0136	14.5239	10.2241	11.6743	18.5981	17.2343	24.5159	11.694	23.2779	19.0275	18.6232	16.1031	17.7977	20.926	7.45336	10.1274	12.6407	10.2479	8.87751	10.5492	13.9618	17.0138	15.2619	14.1826	15.0545	17.7733	14.652	20.8161	17.0195	20.9591	16.4965	15.4176	15.766	22.1628	16.2205	12.2184	14.119	13.0633	18.8494	14.3863	7.88363	19.1849	14.1827	17.9513	18.9527	12.5356	21.6304	19.6877	15.9139	36.5604	33.284	31.942	36.008	29.2978	12.1105	12.7528	14.6248	10.9126	5.45775	14.7903	6.89743	7.60149	14.1049	11.648	10.9837	16.1447	17.1913	8.98043	13.3196	9.59131	9.67915	7.61488	49.1182	44.3906	29.4916	28.2789	38.8542	24.6144	25.1872	21.762	20.8384	17.6159	22.7106	24.6087	27.3636	20.8947	21.517	31.4686	13.7293	5.90022	6.88172	11.5612	23.2335	24.139	26.7421	19.5067	45.5545	35.6962	39.3741	48.7886	35.1478	36.8959	6.13949	5.53034	8.42358	55.4624	40.1751	54.7973	38.9474	44.4844	34.7356	28.8264	25.7585	25.5934	31.2325	34.1512	34.08	29.4721	24.8915	42.6919	51.6537	27.5401	33.0013	14.065	11.6746	14	15.3504	15.3272	14.3029	22.468	17.9213	17.8255	16.1042	18.525	25.6021	25.5034	16.0515	22.5081	18.27	22.5267	17.7121	14.3802	17.361	12.2866	26.0587	16.6995	16.4846	16.7851	21.7891	16.2917	15.858	14.4268	20.39	21.1503	14.6408	10.003	13.442	21.0557	16.0928	22.0212	21.1526	30.2635	27.8334	23.2341	13.072	13.9849	14.6725	17.6145	32.6118	18.271	19.3254	45.0801	46.0542	36.545	21.3141	18.298	15.613	11.5371	15.8329	20.9779	24.7384	34.1899	24.7956	43.1958	16.5294	19.7848	14.0855	18.1997	13.6997	16.4428	17.6039	11.0419	18.1809	20.4676	20.8989	19.6061	15.0896	22.4653	38.5433	34.6979	38.2419	25.7583	31.2108	27.4079	23.4393	39.4722	42.2305	35.0212	30.5131	32.4976	31.7022	28.9697	32.687	34.3464	44.5821	33.4649	32.9651	24.6352	19.1144	19.8013	43.0006	51.7148	31.7479	39.4302	47.5032	61.1059	63.0744	97.4426	73.4924	13.7332	23.1319	81.3561	60.3641	84.3098	78.7201	48.8676	55.7461	8.11112	7.09567	4.63532	84.6053	10.4094	4.77348	13.7516	6.77765	15.9158	7.81125	49.7621	20.6578	20.3635	19.6296	20.6646	16.0413	18.1719	38.1137	35.8473	31.1202	16.9379	14.7486	18.9466	41.764	45.4166	22.9336	20.6963	22.3558	23.6492	61.0162	41.462	40.5034	40.3212	36.7228	30.9347	32.3303	35.0747	38.1408	34.9555	12.4755	4.79402	5.22503	22.4429	13.8405	12.6738	6.17509	4.20119	4.27185	29.8671	25.896	26.7658	81.0432	75.7901	89.1127	79.495	79.3837	88.5545	73.2692	67.0966	79.1807	69.1295	74.6331	77.5746	24.6039	4.86189	4.94627	17.4429	16.6296	16.8847	12.6184	11.5245	9.5633	38.2841	17.2883	23.5819	31.7326	78.2376	36.0835	45.972	56.6744	53.6758	54.4769	23.9006	165.439	59.5067	58.9972	142.282	12.008	35.6797	54.4947	30.3912	49.2499	35.0298	65.7375	33.5253	39.9203	47.743	17.6528	26.087	23.1324	22.3742	55.8767	49.6652	34.0569	38.1838	90.988	76.1367	49.4685	51.5567	33.7947	38.641	30.8902	36.4202	22.6954	29.4883	21.3579	37.5992	30.1757	30.0271	23.5165	29.9896	36.6331	35.0753	13.9768	14.4334	22.005	16.1746	17.5109	14.3957	15.1087	15.2925	14.9029	15.3284	17.5342	17.4463	17.9192	10.8642	13.5819	13.562	12.9098	16.4827	15.687	14.5924	15.6142	15.5237	12.4118	18.0463	17.7554	13.4786	8.58824	5.79991	4.36251	5.98268	2.55728	3.11751	3.66895	11.4935	10.1131	29.5947	23.9366	20.7839	38.7577	31.4565	22.4584	24.8331	30.9697	25.2106	2.16486	1.9717	1.20315	16.8717	6.3	9.81836	48.4706	31.1357	24.3689	22.1703	26.2913	25.2897	22.7766	24.9941	18.6124	16.3179	25.842	24.367	26.9944	43.9732	58.9182	44.6139	36.0561	33.15	25.3564	24.2859	32.3561	13.253	36.8801	28.5492	30.9905
CSS0049531.1	0.330554	0.3762	0.482701	0.1596	0.177936	0.156877	0.130019	0.055412	0.112325	0.581269	0.575619	0.419676	0.735608	1.14443	1.06512	0.585197	0.487427	0.641742	0.56622	0.580871	0.761859	1.93483	1.892	1.38569	3.4914	14.1218	9.29077	2.71988	1.53689	2.03007	1.51941	1.79839	1.81213	0.434314	0.257944	0.217926	0.223717	0.24851	0.641446	0.378003	0.407341	0.722302	0.647845	0.121061	0.196794	0.120321	0.170372	0.166119	0.199692	0.0590862	0.0710278	0.012289	0.105005	0.0513719	0.0375697	0.104672	0.0631093	0.0985523	0.108447	0.148241	0.114241	0.0847769	0.137677	0.134459	0.11436	0.367411	0.268771	0.325146	0.169747	0.203036	0.269149	0.371319	0.416353	0.407401	0.247431	0.299882	0.118755	0.099961	0.100248	0.126219	0.576744	0.654116	0.29656	0.456784	0.54508	0.424328	0.577219	0.496654	0.540039	0.198082	0.18537	0.138941	0.0225069	0.0808417	0.0629385	0.0930535	0.0751067	0.118124	0.246982	0.0968853	0.0654838	0.16893	0.0239404	0.0242786	0.0228018	0.0996636	0.0544648	0.364735	0.917723	0.196876	0.142555	0.285333	0.386341	0.325019	0.260687	0.41073	0.412614	0.598859	0.536547	0.0916189	0.256918	0.151273	0.218597	0.197652	0.292025	1.83543	0.037891	0.133754	0.360052	0.43391	0	2.23032	0.466605	1.16858	0.268793	0.68081	0.150042	0.310984	0.228873	0.403425	0.289626	0.33484	25.4175	6.88421	3.3496	8.88699	4.78483	14.8843	0.455693	0.64069	0.603111	0.848235	0.826851	0.612489	0.927558	0.904926	0.982041	0.708067	0.639978	0.737468	0.460196	0.60572	0.660737	0.951737	0.714382	0.677799	0.903107	0.639201	0.144277	0.217598	0.0368242	1.01834	0.262739	0.142115	0.201906	1.4168	1.64175	1.36369	0.438163	0.131237	0.180948	0.167707	0.110069	0.156699	0.191494	0.369313	0.177643	0.372385	0.714766	0.746313	1.13657	0.620691	0.536464	0.576838	0.419866	0.426588	0.527277	0.418831	0.358195	0.409055	0.358195	0.628535	0.133858	0.415851	0.41493	0.436528	0.495366	0.332389	0.251988	0.0957599	0.268635	0.195539	0.152471	0.258364	0.118167	0.343017	0.325221	0.259423	0.277366	0.174973	0.156999	0.129214	0.208775	0.393161	0.239345	0.211763	0.325269	0.265687	0.265406	0.189898	0.0925311	0.0622227	0.0629056	0.186278	0.0769215	0.0309721	0.0626203	0.155752	0.101074	0.500855	0.492714	0.465521	0.5574	0.39004	0.340118	0.43916	0.800028	0.687326	0.805057	0.771864	1.1625	0.30849	0.148112	0.161815	0.893817	0.575305	0.0737642	0.0475669	0.101027	0.297728	0.256448	0.237344	0.393511	0.496554	0.707481	0.646366	0.390141	0.488034	0.306668	0.281398	0.316764	0.386489	0.226969	0.257712	0.532255	0.1974	0.169852	0.27501	0.10655	0.347413	0.12477	0.0446414	0.0562251	0.655826	0.114905	0.0612299	0.374626	0.37234	0.610866	0.503891	0.569869	0.517089	0.428501	0.377698	0.494302	0.429111	0.261624	0.322868	0.27502	0	0.335961	0.42808	0.512316	0.435004	0.428512	0.443359	1.32456	0.391686	1.08709	0.485818	0.563255	0.731815	0.677625	0.517055	0.472371	0.482383	0.290485	0.286692	0.437288	0.446482	0.374806	0.515353	0.412369	0.405691	0.699463	1.36969	1.28432	0.3007	1.65361	0.287084	0.464108	0.418249	0.134788	0.194747	0.44926	0.359869	0.228116	0.174468	0.530063	0.133577	0.223432	0.174674	0.112374	0.0785364	0.137262	0.106278	0.0610421	0.156755	0.142491	0.463696	0.596834	0.634318	0.259243	0.280983	0.119133	0.130249	0.21264	0.166968	0.155298	0.15727	0.0786088	0.180808	0.271045	0.221549	0.379875	0.240692	0.0562235	0.132379	0.139466	0.182174	0.0520625	0.0276044	0.165677	0.0402428	0.166643	0.0603632	0.14107	0.0899144	0.239613	0.252662	0.0569651	0.236194	0.140635	0.322768	0.46663	0.291921	0.445778	0.340887	0.381729	0.312129	0.370622	0.293901	0.21996	0.289753	0.248448	0.164838	0.603708	0.133062	0.135011	0.206815	0.451543	0.225949	0.25975	0.126535	0.20234	0.202943	0.793393	0.635549	0.430063	0.562471	0.572188	0.337696	0.157042	0.154211	0.176044	0.0470096	0.0893605	0.0650921	0.0662609	0.0882865	0.0888377	0.947077	0.300976	0.600791	0.201584	0.779411	0.467549	0.607732	0.647253	0.306954	0.632645	0.679963	0.503588	0.407316	0.458535	0.605579	0.277831	0.242572	0.23848	0.476764	0.636658	0.176203	1.22531	0.998569	0.513496	0.35859	0.336487	0.356902	0.542328	0.701533	0.664408	0.640029	0.800433	1.28442	2.19105	0.61474	0.605795	0.176451	0.239352	0.214032	0.185072	0.314493	0.382901	0.141641	0.17342	0.200889	0.274729	0.263027	0.464631	0.298264	0.230513	0.273255	0.19976	0.382348	0.250524	0.278365	0.324783	0.23891	0.186772	0.36494	0.333069	0.306485	0.221141	0.315023	0.319461	0.285185	0.289889	0.289176	0.207971	0.315874	0.952129	0.852876	0.766561	0.836217	0.904036	1.5724	1.09836	0.940422	0.557719	0.613632	0.689435	1.02106	1.0958	0.879877	0.94585	0.67742	0.619103	0.502248	0.758592	1.17661	0.398672	0.347203	0.533545	1.0574	0.996974	1.29295	0.603353	0.460884	0.611976	0.276707	0.379366	0.483766	0.410595	0.272466	0.642121	0.513246	0.400382	0.551537	0.603601	0.544321	0.403969	0.575258	0.349777	0.375775	0.157963	0.183703	0.240323	0.318623	0.232594	0.209463	0.117862	0.282299	0.132314	0.24736	0.0799806	0.132723	0.201069	0.0503055	0.406775	0.305043	0.235197	0.335824	0.171667	0.18283	0.401861	0.675127	0.551934	1.05013	0.494767	0.751508	0.60288	0.773879	0.555625	0.271797	0.637457	0.931365	0.496589	0.489366	0.73529	0.58805	0.649365	0.202312	0.137375	0.129687	0.196173	0.016099	0.102167	0.0916323	0.101108	0.0939275	0.179839	0.0688106	0.0265996	0.015031	0.0452617	0.13584	0.107483	0.101522	0.223735	0.217499	0.200014	0	0.0318243	0.0146451	0.042703	0.106497	0	0	0	0.445992	0.117897	0.224594	0.125022	0.119592	0.110775	0.0409015	0.213475	0.269753	0.394651	0.444691	0.206125	0.317207	0.245285	0.109754	0.24706	0.14277	0.151623	0.781066	1.04201	0.187442	0.304745	0.102248	0.565813	0.725206	0.747795	0.587852	0.394722	0.786752	0.725762	0.637329	0.578197	0.819963	0.660077	0.60356	0.242487	0.242984	0.156108	0.146262	0.270299	0.384879	1.03869	0.36352	0.694173	0.430949	0.27838	0.27096	0.820536	1.70789	0.60615	0.687821	0.313762	0.259387	0.445024	0.383181	0.0939649	0.329601	0.158029	0.236264	0.518487	0.380182	0.531549	0.212988	0.484215	0.500971	0.426177	0.284222	0.23264	0.623266	0.190233	0.334539	0.179269	0.381172	1.98329	1.55445	1.45193	1.17911	0.925662	1.2035	0.881843	0.148409	0.116526	0.101107	0.061521	0.208191	0.0613708	0.0542668	0.0152362	0.0456683	0.0720646	0.0598906	0.0716015	0.33036	0.130618	0.174331	0.131472	0.456809	0.351851	0.368834	0.294278	0.364821	0.587702	0.335934	0.274945	0.502916	0.466211	0.40344	0.522878	0.342077	0.337449	0.31101	0.284322	0.244841	0.176066	0.444341	0.322306	0.470291	0.49765	0.550975	0.398233	0.402439	0.421265	0.536764	0.303296	0.233229	0.166319	0.191008	0.337286	0.481936	0.688851	1.51032	0.388372	0.949784	1.72915	1.88379	0.265455	0.751759	0.898169	0.268435	0.0255542	0.0182775	0.0095217	0.0970299	0.456977	0.0198057	0.820297	0.44331	0.584467	0.388301	1.13478	1.06831	0.602257	0.291554	0.206702	0.406704	3.02673	1.575	2.44347	0.942591	1.42108	0.68775	2.50695	0.251505	0.0972834	0.20502	0.783914	0.423137	0.429461	0.866862	0.50317
CSS0026517.1	68.9927	73.3376	68.3837	45.4613	68.8141	59.3692	30.0424	20.433	26.5924	309.143	202.172	238.173	79.3227	66.4672	84.4005	72.4857	81.317	60.2715	78.6076	63.57	111.242	48.1492	61.2163	37.323	0.711381	134.398	81.8663	100.808	79.6024	52.3855	62.0117	67.9649	81.7667	176.514	96.399	71.0155	79.5528	90.6693	68.0194	80.0204	67.6062	50.7666	80.7811	219.766	181.308	192.703	177.71	255.658	268.879	474.649	476.283	497.216	344.769	337.383	325.692	254.039	299.464	311.942	332.344	304.052	298.72	276.093	299.773	347.758	200.341	227.82	273.205	253.641	463.423	441.863	424.565	425.775	435.631	456.63	409.413	409.624	482.475	451.117	460.52	452.481	147.503	169.761	117.305	123.075	104.852	122.286	122.609	96.6169	61.4744	64.9247	66.6236	66.4663	396.887	347.06	339.511	278.37	419.995	284.612	248.357	169.546	353.331	164.946	238.48	217.559	240.582	379.839	355.388	102.011	78.8353	229.748	252.979	227.715	242.099	235.774	241.513	98.0563	76.3182	98.3161	84.9333	110.079	106.456	225.536	226.857	568.498	564.984	380.919	297.156	482.653	284.215	352.271	205.487	319.975	428.278	305.513	596.14	303.704	231.173	514.718	372.342	427.273	161.948	188.814	175.42	190.168	187.427	176.152	162.006	175.487	290.04	274.962	299.92	114.215	122.962	137.19	134.338	136.73	133.568	183.027	173.772	200.211	279.698	253.397	262.576	91.4956	93.507	170.726	166.237	220.432	40.4823	45.2958	49.7456	51.5571	61.2707	84.1259	76.5679	328.533	351.732	256.524	137.045	116.339	146.194	85.5998	135.55	107.777	69.5051	68.9135	69.6522	66.9239	209.346	250.174	230.961	68.7284	68.4917	66.6372	67.035	91.541	52.652	163.412	266.806	234.646	266.806	233.384	155.737	367.805	235.555	148.996	99.3364	107.47	190.33	270.552	165.111	171.574	186.074	117.048	204.113	278.904	187.58	168.742	165.922	123.731	173.668	77.7243	178.081	119.608	110.59	146.852	156.317	116.606	114.594	116.583	116.037	123.292	123.877	198.006	205.982	124.644	195.668	109.389	128.149	299.623	150.936	166.213	259.072	292.738	504.729	164.088	170.822	195.051	220.966	212.86	185.534	128.619	127.918	121.636	141.695	112.669	93.3938	87.158	79.4389	61.7059	134.479	119.048	65.2707	69.1741	85.3048	86.6894	185.852	174.768	175.616	243.363	229.41	251.947	257.517	249.184	269.717	73.7107	81.4683	80.2159	369.671	256.487	238.741	302.967	205.761	167.339	225.915	267.89	194.818	299.993	312.682	331.092	364.778	340.976	308.587	312.13	289.024	284.754	342.746	317.558	304.759	255.976	278.127	290.547	306.765	245.301	298.903	230.665	286.657	245.959	338.146	184.669	188.615	198.801	222.256	153.619	151.378	306.741	282.277	287.754	137.015	140.139	134.851	184.79	208.746	233.073	129.837	119.966	120.091	216.046	306.531	195.187	138.326	197.598	226.766	139.05	109.835	187.133	159.216	203.424	128.732	170.742	112.744	149.391	183.322	160.039	165.297	175.112	146.644	153.375	226.693	232.461	228.273	269.611	299.567	316.003	266.934	269.086	265.318	145.334	231.26	291.434	240.873	358.819	368.719	312.573	433.976	353	331.718	304.557	147.721	306.227	340.052	246.236	229.517	207.901	160.727	192.558	199.741	179.726	191.625	165.891	125.942	623.005	723.273	170.059	192.623	196.702	180.021	207.39	45.4564	93.0998	73.9753	66.9044	61.067	81.0792	61.6265	45.8273	88.9847	71.7336	48.5067	69.4564	83.862	49.4801	48.9548	50.4356	52.9576	43.2231	114.833	467.261	454.922	127.884	96.6587	116.448	21.1154	24.9173	20.3683	27.1135	22.3227	24.1122	23.7623	21.6753	21.5963	451.921	742.314	539.163	220.713	221.508	615.576	693.142	224.672	642.127	359.197	198.872	239.005	265.229	200.319	174.644	38.9413	51.2289	57.1595	90.1984	89.3693	87.8227	128.3	187.277	159.205	180.563	174.699	189.409	176.388	233.956	118.686	109.126	106.035	105.053	107.503	245.837	222.375	256.123	231.862	264.821	274.351	270.719	251.974	399.126	345.823	378.423	225.881	241.122	251.14	226.124	319.39	343.359	411.325	247.736	277.973	291.906	235.918	326.718	284.907	240.172	227.097	249.331	253.519	210.644	229.375	218.484	325.518	263.204	256.738	276.986	173.599	123.007	119.68	174.015	192.94	131.292	97.0694	138.179	194.606	264.138	168.554	156.791	179.936	184.035	86.1119	122.145	143.321	271.846	120.676	114.313	111.953	182.621	184.155	201.64	204.588	209.018	199.838	98.6501	62.8306	53.5612	62.6666	64.8999	66.8269	66.2412	47.7619	68.8487	83.3983	58.3403	66.1431	72.9728	96.1709	67.9528	90.6715	95.9593	84.955	84.1476	94.6828	75.5675	125.72	140.314	78.511	77.8052	55.0634	49.4348	182.469	206.552	72.0193	91.2677	372.962	345.974	72.7794	111.288	140.548	137.806	20.5351	28.7421	41.1323	31.7804	24.9131	45.2949	64.2551	224.585	254.515	286.541	339.719	226.807	192.605	301.041	230.225	310.848	279.141	105.399	110.304	107.535	113.436	103.102	86.0467	93.0647	144.13	181.327	115.614	77.2454	79.9651	90.7411	88.0338	58.3945	53.5935	63.1627	51.4305	58.6202	56.394	118.204	113.11	109.923	69.4563	87.3814	75.0322	71.6904	69.9737	79.259	192.968	472.616	151.933	205.95	250.308	81.4324	159.973	96.3314	90.5656	61.6102	70.5398	66.6867	87.8028	82.0201	112.13	100.357	89.8088	43.1405	67.6082	75.1584	64.1001	66.97	28.8019	36.0798	32.714	33.2195	29.3017	21.6262	30.8929	38.2776	30.9212	36.084	27.6384	41.3747	249.987	333.45	379.457	52.2127	56.2683	54.304	124.108	229.634	384.953	91.8475	152.935	151.492	108.448	51.517	65.5426	79.6383	65.7157	73.4274	71.9556	148.76	155.035	384.215	373.776	151.357	96.8125	218.764	93.1275	302.651	70.5591	171.257	132.32	178.35	110.573	124.7	62.1978	50.2935	63.9193	84.3964	35.4009	40.1833	36.2965	38.6121	167.4	182.173	166.393	245.902	277.941	293.436	311.914	279.512	357.731	307.168	346.262	285.732	330.306	282.558	320.423	40.6795	46.8867	48.3585	153.468	152.689	128.55	149.083	125.93	142.836	146.686	137.306	219.143	163.799	152.091	151.34	186.399	148.647	149.072	187.82	299.326	249.988	282.708	199.836	117.833	143.903	167.119	224.505	168.822	157.449	82.8418	82.9737	93.3651	124.954	195.457	141.322	141.245	129.918	111.785	123.546	181.374	214.768	138.381	107.118	352.152	279.228	222.686	221.38	94.6728	59.3023	105.661	76.4549	96.5426	122.421	73.8841	123.986	147.796	147.882	136.464	122.697	103.477	132.036	118.269	97.6569	37.4556	84.0121	52.2133	161.498	66.9672	138.562	37.6924	67.5643	55.2308	56.6522	74.2356	139.906	151.898	41.0342	69.8793
CSS0021023.1	2.43141	4.96899	3.28424	18.5575	19.6573	20.9866	57.3671	57.6595	57.1577	0.533952	2.95619	2.83649	7.95594	33.0086	14.268	0.440586	1.48682	0.964205	0.499692	0.377906	1.25424	0.233049	0.593846	0	0	0	0	5.86269	0	0	0	0	0.911568	6.80441	6.13347	132.561	177.395	40.7697	1.77864	1.10546	2.0539	5.50025	5.59139	213.045	114.59	120.711	118.054	199.44	189.719	257.816	250.011	239.444	295.945	289.089	297.365	186.551	204.113	200.065	134.061	98.2017	99.4155	167.665	145.801	86.3239	208.444	1.69813	2.85067	1.08075	338.844	351.243	56.731	63.4805	59.3017	60.6007	63.5069	59.7728	231.471	368.844	233.812	233.373	369.674	97.477	351.199	117.193	51.8642	121.766	38.812	46.5123	45.8543	59.6732	94.8727	119.096	16.929	14.7354	9.64403	13.9024	9.17149	16.7169	86.6718	96.3069	10.2179	128.402	17.8432	16.0236	18.9652	14.3896	8.88511	9.95613	17.935	73.6318	61.437	27.0139	23.9709	47.9829	36.0654	37.2003	13.6092	6.10736	5.60399	11.6983	4.153	47.6237	27.0518	54.247	124.461	90.3513	51.4185	26.4962	118.858	174.893	75.8619	74.0089	21.2253	15.1836	8.57683	251.915	151.279	79.046	13.3903	7.59898	1.06743	0.739571	93.7476	135.656	309.094	211.435	226.655	130.647	5.65936	4.83995	4.34029	5.41457	5.54753	5.59918	9.36085	12.4375	8.43008	11.2413	12.934	15.3116	15.2167	7.80077	10.1804	3.54325	10.52	3.67934	1.64862	0.860348	101.67	132.349	49.8025	16.0017	0.824259	0.740995	0.523229	3.73294	3.42547	6.93151	3.58004	3.16631	2.84663	0.31454	0.263001	0.730856	35.4147	23.7659	17.9321	5.29486	4.06093	2.51497	6.91099	2.18314	3.45709	1.4008	5.00424	3.74605	5.27502	4.20098	20.1471	4.84047	20.1471	5.29612	5.26313	22.268	45.4607	13.72	29.1057	15.6681	46.9681	0.688099	2.47856	1.76007	3.6187	5.41173	9.13394	1.63111	1.19951	2.59304	1.44441	15.7546	4.34124	6.76088	5.21018	35.2496	34.8864	117.558	110.912	13.7795	13.1535	5.36242	13.8532	6.17719	4.45144	15.4718	14.3673	1.82985	18.8711	3.92059	3.01354	1.91635	3.40159	2.77988	2.00843	0.933953	1.67273	263.24	257.206	160.636	108.415	108.52	107.909	1.78334	2.33015	2.69215	37.2479	34.2601	4.75255	2.26505	8.50772	20.7976	49.6685	86.0763	12.1964	10.591	17.7318	15.9521	3.28486	2.05454	4.00694	0.879229	2.00578	0.501973	0.615298	0.204468	5.76577	52.6228	23.6955	19.2893	195.613	209.673	122.737	145.172	170.045	4.0088	125.899	176.576	8.37674	2.19794	37.4808	30.1098	29.1843	25.7479	17.2619	32.1167	28.2442	38.919	133.7	148.701	178.804	60.9633	56.5377	50.722	40.4048	47.719	31.6549	47.9961	20.4617	29.4673	25.4915	29.7858	27.5013	28.4676	11.2989	14.8976	15.0622	35.2521	43.2668	43.7225	381.238	348.079	313.769	224.077	212.388	240.095	226.119	170.563	190.492	34.1425	17.6735	0.721818	0.426281	14.3776	7.09232	7.79011	20.6038	0.946923	1.85392	0.877391	1.0028	0.861552	0.713901	1.07778	8.28931	101.676	90.2722	105.081	11.2205	12.7146	1.19317	1.56206	0.865332	6.12028	2.90953	4.54237	5.25662	3.81819	4.44723	17.1096	8.25141	9.35027	9.77675	39.9556	44.5821	36.2129	4.27463	6.79254	6.88212	49.2435	11.621	48.4069	40.8765	89.3278	96.2639	82.3507	62.4991	54.6471	41.9642	8.84541	11.6548	11.7162	10.0151	31.3635	8.64969	3.6133	8.60307	4.40598	13.5684	14.7837	0.345491	5.47507	0.904771	5.49977	2.21623	5.44327	2.36999	0.828093	1.42989	3.85189	5.57419	9.41069	1.47192	0.672322	4.78893	6.14738	5.50215	3.42984	1.4712	0.776832	0.921583	11.8469	16.935	133.901	0	0	0	0	0	0	0	0	0	84.2497	0.378518	2.48925	0.35443	14.7245	11.8344	3.35204	111.004	9.2585	2.11095	0.446043	2.95992	1.50171	0.721455	0.403466	40.0937	20.7106	20.0476	30.3955	64.3584	114.486	1.74523	7.47593	6.19336	20.1211	79.2858	44.623	66.7996	5.4152	3.51635	3.63403	3.25786	4.90105	2.29094	3.96329	4.86362	0.471547	8.89921	5.46579	13.567	1.49686	2.46198	18.7462	20.9697	13.8135	0.910614	5.41104	1.53542	4.6949	3.16744	2.53076	4.63598	12.6713	15.7312	8.29223	1.74826	1.03082	5.99661	2.80667	10.6637	2.23366	1.84251	0.938274	1.40184	1.25033	0.593877	3.25325	1.48216	2.92836	31.0736	15.3834	14.7565	19.9962	4.65171	1.40702	2.87465	9.78404	5.12953	16.6535	9.43098	7.12679	21.7228	4.30332	30.7344	1.63637	1.16949	4.29786	66.0627	55.6527	31.9041	12.2974	7.07751	25.047	30.4339	24.7167	16.5663	183.936	2.92456	5.14872	9.40224	4.31628	1.74004	5.19468	1.90972	2.22909	2.85785	4.19922	5.05305	3.43758	1.60192	3.13659	102.325	106.956	100.923	96.4769	98.3441	109.602	77.1595	73.0251	646.094	627.712	226.994	226.002	347.348	358.247	166.763	172.041	48.5668	47.8585	67.3293	72.9907	179.25	159.224	17.0258	41.945	135.148	7.36386	144.113	7.18234	603.233	12.0213	6.85902	1.11606	0.836405	1.80591	2.83638	6.78082	5.05459	0.954513	0.76474	10.9411	14.3674	11.569	1.28925	32.0067	33.2208	39.2736	68.6611	43.9658	73.4069	7.66345	2.24401	1.93594	1.4909	1.71091	1.02981	0.965501	4.36084	3.83183	3.6047	22.3675	17.1075	15.8806	10.3245	8.54243	262.898	261.151	273.454	13.8264	10.5109	1260.61	8.01509	7.93192	78.3473	239.222	1.82747	2.43699	5.77487	2.0444	218.98	152.82	237.219	65.2787	38.9881	35.784	47.7045	23.9906	9.07495	4.66169	2.28575	9.51751	8.22015	4.80951	4.99844	4.52094	7.68206	9.5573	8.40155	2.42077	6.9924	7.59278	3.31509	4.68971	33.2652	61.5752	68.3811	113.036	34.9216	83.0463	4.83452	3.68677	4.59847	1.28205	1.1039	0.632046	9.57382	12.3089	3.0285	55.909	2.19134	0.740042	1.48727	17.5449	57.0527	2.80137	72.7052	152.289	0.952697	25.4163	13.8485	20.1927	13.8919	8.58076	34.1573	5.27436	8.88521	37.4657	32.9777	10.5464	96.4939	2.38653	46.2062	47.9038	20.7074	20.887	1.52674	0.758439	7.23042	166.22	246.095	143.902	102.136	93.7256	117.64	182.645	199.88	146.536	149.167	181.298	176.143	8.1423	15.0925	9.92438	10.1283	3.4751	26.4292	2.88368	4.97897	2.59457	2.38868	2.0205	1.89115	1.91458	2.24165	1.69423	1.78474	1.15872	0.664696	1.04658	1.38637	1.22221	0.920614	0.853073	0.96157	1.17789	1.90755	0.777741	1.1752	1.17658	37.4165	23.1048	130.575	42.8266	53.2983	232.2	25.274	11.1436	6.14611	30.9165	141.772	279.851	132.281	33.6988	147.603	87.6124	191.445	386.338	31.7785	32.3631	41.1622	35.1193	17.0486	72.5339	2.66316	0.947697	0.595832	1.39314	1.02052	0.839147	0.98497	0.982634	0.853018	2.24752	1.06239	5.34703	2.69992	14.0595	14.6633	17.8894	21.5716	1.39572	1.23796	1.27244	1465.74	719.456	15.8475	1.70842	4.10228
CSS0014259.1	177.483	105.962	114.406	114.192	142.375	140.411	119.986	95.5852	114.969	50.3838	49.3001	40.19	39.606	58.1204	58.6535	35.4162	35.6116	30.3356	21.82	20.5933	33.2167	33.6328	29.373	34.7436	13.6865	8.32876	4.68294	7.045	22.9869	36.8234	33.1176	21.7416	28.3976	146.575	60.1522	91.1173	84.692	91.4932	47.2332	93.318	95.2487	45.25	68.9124	41.4988	42.8064	43.9087	42.849	33.5796	29.8383	32.6866	32.4941	34.3018	30.0891	28.5108	27.6091	31.0427	28.9794	26.9792	29.6464	31.884	28.9559	28.2934	28.9508	35.2417	40.3849	45.9675	39.8476	40.3271	35.8869	33.1086	119.75	122.619	113.91	102.854	91.9096	105.523	35.2643	34.5204	43.0611	36.1507	43.5685	38.9781	42.0972	77.4873	71.5126	66.1437	186.466	176.861	120.452	103.094	73.0852	70.8235	23.5554	26.5419	29.5343	34.4126	30.0874	35.7343	29.3161	27.9039	27.7381	34.4627	27.5008	35.0085	28.7788	24.3002	28.1118	95.9748	96.5685	39.5302	39.0385	38.8436	42.5873	42.9639	41.9177	93.7097	90.3003	123.717	105.103	90.8381	119.411	36.3474	39.249	59.4132	61.9692	58.0303	85.0935	68.9996	84.9592	59.9002	77.9344	51.0981	51.6586	54.2707	60.0429	54.3285	75.3021	60.2369	37.7704	48.5372	66.3027	62.2105	57.4327	62.1995	101.936	105.15	66.8847	72.8428	155.313	162.964	160.495	53.4113	56.7708	61.7854	44.0778	49.0688	51.4427	48.3699	45.0048	44.9838	42.5101	37.3271	37.5763	163.91	59.7322	54.2654	47.0078	40.4327	129.804	93.2452	105.365	52.5171	71.3364	52.8673	69.1439	148.568	154.793	140.484	35.5737	37.6894	30.0796	104.016	78.2657	84.1999	111.485	126.523	100.265	77.1669	54.9414	54.1954	54.9159	126.422	109.86	103.051	126.267	147.785	139.01	124.411	168.569	112.317	168.569	285.931	172.453	30.5824	101.869	123.482	113.862	118.72	75.8696	78.5342	70.0316	79.3026	99.1726	152.67	198.269	68.8013	56.5889	70.3333	90.0761	119.133	112.517	147.273	126.091	81.0827	81.4576	66.8209	65.0412	296.239	280.121	176.696	299.627	177.824	186.89	179.189	180.738	188.458	166.973	177.173	183.217	57.006	107.637	111.306	100.993	61.2504	56.6242	89.5597	101.295	98.5348	110.173	97.5922	92.4311	59.9573	65.1392	53.1307	59.2984	49.4589	64.7556	67.3099	61.1761	68.6194	46.2662	50.3119	69.8019	71.4258	56.7798	53.7382	54.0785	69.9519	64.2693	78.4951	78.2211	85.3895	77.5073	85.6618	73.515	80.3372	79.8993	79.1022	140.671	126.004	145.874	154.073	203.194	160.087	106.684	85.1417	156.206	164.437	76.512	74.0249	77.2253	80.082	76.6686	77.0091	76.1072	79.0723	54.8915	56.8954	53.3492	91.2769	76.0568	77.3069	76.8504	89.9624	81.8247	109.505	140.54	182.082	139.884	166.004	171.852	162.402	112.394	164.012	144.334	98.6613	108.168	104.579	95.6611	87.8264	85.2436	84.1101	79.7689	74.0974	55.4149	55.8434	53.8347	57.4161	173.626	28.679	51.9676	230.215	235.637	242.102	201.534	245.79	240.219	236.514	226.603	54.0667	55.932	53.1703	123.384	91.6254	88.8342	93.5538	72.2035	75.2922	64.9438	66.0018	66.4357	48.7197	45.1836	47.2987	54.7679	57.2159	56.5804	72.5251	51.4772	50.4936	48.6863	92.3787	94.2634	95.8766	106.182	106.609	107.628	112.227	52.0141	114.083	108.048	132.212	135.835	130.912	137.857	118.698	119.492	121.468	114.996	51.8633	61.8745	185.184	194.137	101.292	96.1667	90.932	88.2771	86.6041	31.3121	35.7174	28.4818	25.5361	21.1122	29.7524	21.6952	25.5257	31.5432	28.1987	25.6802	30.5893	29.6149	22.0614	36.4017	23.9317	32.0911	19.3218	52.9957	23.2806	25.8594	121.413	107.054	109.34	1.52624	1.87964	1.36279	1.88293	1.62347	1.46734	1.79563	1.34322	1.19151	234.538	193.842	174.925	237.689	143.239	204.486	204.708	146.174	200.938	154.548	80.8315	165.434	158.945	72.1598	83.0273	113.178	100.518	102.068	107.661	93.837	63.845	55.9336	61.9636	40.9086	50.7528	48.0347	48.8252	45.4755	41.1857	62.1275	70.7132	72.2958	59.5011	61.1052	38.9903	40.9701	59.8082	72.4061	62.342	43.8316	52.862	58.4117	51.0552	45.1826	49.8157	63.2198	55.3167	48.1186	54.0834	50.9766	41.8866	47.3999	46.9063	54.0365	55.913	56.0223	46.8177	46.0391	60.1086	47.0281	48.4697	41.911	60.0285	72.8128	60.5204	40.7381	50.2375	52.518	54.5449	171.202	106.39	131.916	130.939	157.984	141.955	119.896	136.319	205.974	222.879	209.737	142.2	148.139	141.122	133.025	61.6489	62.6973	43.4366	42.1841	25.5434	26.5095	27.29	31.4853	31.0212	66.3195	60.6915	66.2386	46.2324	90.488	88.9405	90.7012	92.5293	95.3047	73.8822	81.3742	100.884	79.8826	95.45	89.7259	84.6655	79.7557	86.3688	45.2392	42.4465	35.1814	37.5814	53.6663	51.7959	53.2245	46.7916	50.4294	51.0126	31.6384	34.0965	46.3562	50.0868	56.0653	53.4324	42.7429	40.9067	88.5045	81.7198	94.313	156.542	47.7695	31.5766	166.551	151.278	30.3048	41.2872	24.3466	39.1411	27.7419	49.662	70.4022	35.1721	35.2799	26.2398	26.1455	28.6912	30.5819	94.9504	103.312	93.3653	46.3467	154.54	189.674	146.664	188.16	203.44	118.834	41.1001	55.4585	52.1173	50.6095	183.158	173.151	170.392	58.8621	62.7692	59.5538	41.7015	40.3089	39.6018	39.0405	37.0953	32.8947	33.8974	33.376	136.143	38.6532	34.1272	45.9752	87.4845	28.7878	47.2822	73.8197	120.608	99.1786	171.745	88.612	99.5033	68.7973	83.3339	93.8317	68.9235	68.7745	27.1104	31.5867	80.4201	111.91	86.9104	71.2466	66.0474	64.8845	68.0632	62.9402	65.3658	59.7824	57.8233	70.5008	69.4653	60.5415	65.1196	59.4141	48.1419	43.0625	29.3377	42.7808	40.5378	231.466	227.318	128.967	91.8932	57.9842	61.3427	38.7574	52.1921	48.377	270.08	49.2989	48.8048	53.7804	74.8513	18.28	38.3034	71.47	35.1224	99.4383	175.015	204.698	187.612	193.87	178.284	169.656	177.939	165.373	52.7972	65.7161	66.2743	60.0952	73.1689	13.1505	13.2051	8.20273	8.70938	40.2453	42.2456	52.5003	53.5953	57.4497	47.9557	45.2416	48.6298	44.243	52.3352	38.4029	50.9745	51.8182	43.3348	46.86	55.3205	63.7794	60.1137	56.9532	56.9759	68.9143	55.8707	59.3251	62.8994	69.3367	58.4258	51.8671	83.8527	70.3376	73.8235	48.9385	51.5809	55.2604	58.8933	60.2228	50.5999	50.6036	62.993	44.6767	52.2617	49.4683	59.4911	57.8393	50.1406	67.508	75.5014	72.4618	53.9895	27.5648	30.7211	55.7801	50.0324	52.8705	132.821	67.2644	120.733	115.936	113.497	115.244	128.337	105.544	105.529	64.4053	59.7533	34.7428	54.6738	13.1523	23.6214	72.8205	78.126	60.4405	62.7567	78.2046	83.0332	102.145	184.469	178.902	159.148	61.0126	52.9164	52.2404	45.9439	42.8809	43.9322	88.5139	46.1698	52.6788	49.9332	42.6492	29.1008	169.28	115.083	55.7996
CSS0027801.1	8.3633	7.84214	3.24711	4.38662	5.3758	5.57288	6.61322	6.39253	7.73102	18.3272	16.1004	10.4505	1.19128	4.6125	3.4151	2.64978	1.20416	2.14903	5.38902	5.17493	8.23493	7.32859	4.78314	5.65922	3.92004	15.0033	16.4981	44.3613	4.8312	8.13487	10.8742	7.57641	5.48176	2.43289	13.3083	7.08846	5.82113	11.2623	14.4199	17.1236	16.9994	18.9422	18.8746	1.27217	1.1507	1.23131	1.5156	2.36064	2.01988	1.80993	1.87309	2.00901	2.04409	2.00561	2.20836	1.65941	2.75262	2.70346	3.07152	2.4339	1.95623	1.61652	3.25141	1.75782	1.19228	12.567	14.8967	14.3197	3.12257	3.13513	4.96349	6.60473	4.51978	4.54759	4.5577	5.07849	3.03862	3.14006	3.9987	2.44041	8.83779	8.74575	6.72321	9.00481	7.95649	5.34664	8.97863	9.2258	7.56959	3.72026	4.42077	6.84668	4.60186	6.86387	7.2925	6.68772	5.51547	7.55107	1.53929	1.10873	6.97164	2.25885	3.50349	4.40879	4.23999	4.59757	6.99245	3.92029	3.74401	5.88737	5.30912	6.00077	6.88437	7.21255	5.75133	5.11052	3.75159	5.11024	3.77333	3.78105	4.65029	7.40415	5.46954	5.55301	4.02147	7.97803	4.56016	5.81643	7.33229	7.75662	12.6969	10.9616	10.1666	11.3961	4.73267	5.60208	8.02555	5.77932	5.91751	3.62437	14.2556	9.54247	8.76351	7.32744	3.24432	6.53464	5.2376	8.2127	6.00518	5.66847	5.48117	2.49137	2.1824	2.20887	4.15913	3.27964	3.84215	7.38381	6.93761	7.0014	12.166	10.1566	11.2308	3.62929	14.6958	13.1467	13.783	16.7557	4.8107	11.6194	3.62522	16.0986	19.6116	21.0096	19.8503	1.96986	2.31708	1.50237	16.0985	14.9453	16.4781	3.89996	7.36921	4.50993	4.10529	3.35454	3.29042	8.48762	9.62572	12.9704	13.7875	5.09533	4.39433	4.60434	4.19135	4.84942	5.60716	5.86836	1.53389	5.30962	1.53389	10.79	2.86359	2.72269	3.39329	5.49726	1.99394	3.89814	1.50311	20.1238	18.6631	11.6535	8.36781	3.48083	3.48674	17.4576	15.9257	8.87522	5.59624	3.86357	1.86634	3.18476	3.15143	3.55152	2.60113	1.65596	1.25439	3.68275	6.60274	2.9533	4.78252	4.45709	4.29969	3.44187	4.50197	2.86318	3.33868	3.00912	4.04652	6.28772	3.85549	5.249	4.9218	5.67748	5.22674	2.07506	1.78091	2.04609	2.10393	1.28675	2.13095	20.5519	19.5868	18.1589	9.79427	7.56797	13.6043	8.98767	10.2338	5.67876	6.52481	5.9797	3.65469	4.72248	3.72675	3.70506	2.28381	2.98063	2.90667	2.26589	2.3904	1.78657	2.00087	1.94028	2.49861	3.62873	5.38517	7.71	2.97059	6.71069	3.30271	3.65366	5.01449	2.34192	5.27582	4.14152	3.87004	1.14775	1.13332	1.47429	1.36175	1.45646	4.6531	3.64316	5.18597	1.30845	1.30676	1.52352	1.55673	5.93015	3.40131	3.09549	0.879305	0.842235	1.33262	0.96341	3.67925	3.74085	3.27931	4.25739	5.14414	4.4658	3.99455	3.81349	4.47494	2.15824	2.77241	2.73708	3.93849	3.9821	4.27643	2.70141	2.65665	2.44672	2.46887	1.96803	1.83007	1.83126	2.60509	14.5731	16.1859	7.40086	6.88797	8.0942	13.357	7.62795	6.40912	6.99675	11.7344	18.3152	20.239	18.8827	10.4388	11.3733	9.89172	8.81073	17.8288	15.1727	27.2713	28.0827	32.4751	26.4481	26.0788	24.8302	26.7217	27.4995	26.1468	17.6641	23.339	20.3533	19.4249	20.7992	20.7911	19.1541	21.1789	19.5778	21.4398	12.0044	13.896	12.1244	12.108	10.5354	9.32327	9.50666	11.6939	11.4136	10.548	10.6452	11.9364	15.9127	17.7737	9.01109	7.70277	22.653	22.2141	24.965	23.8084	22.8316	6.91664	11.9071	9.20976	9.4129	6.58066	10.4568	9.27134	7.28979	11.5398	9.40702	7.80578	8.69216	9.45027	6.94963	6.80245	5.58338	7.36534	5.43916	16.0004	10.9403	12.3707	7.2656	7.79968	9.07794	0.257146	0.0875397	0.340083	0.0288314	0.0627997	0	0.0651825	0.21764	0.343718	5.41365	3.39794	4.06646	5.35036	4.56188	6.89706	5.40943	4.8352	5.92045	7.75236	9.03369	9.7818	6.62416	5.24621	3.6345	3.00065	3.35442	3.31202	12.1861	10.2314	7.83299	7.74092	14.637	9.66252	9.75667	16.2887	13.6827	10.2409	15.8588	4.63641	4.03104	4.46942	5.48294	4.78406	17.5253	16.0405	17.8935	22.31	19.7909	16.6853	15.8111	16.2518	12.0948	12.9019	10.3347	15.1291	13.4103	10.1592	13.2114	14.1315	11.0498	15.2424	13.0792	18.0439	18.791	13.3345	21.2759	10.6034	14.5627	15.1375	15.0864	13.9481	14.9706	16.9854	16.208	12.2161	14.5151	17.4908	18.1222	6.21891	4.96521	6.33349	5.31511	3.86511	2.7363	3.03732	3.76898	7.31421	6.89273	6.21562	5.03576	5.58879	1.63889	2.14406	19.2659	23.6869	11.3847	2.74763	1.4519	1.73156	2.28083	3.66722	3.4554	10.1047	8.63081	12.9018	7.07634	5.58678	2.34819	4.63699	4.06334	2.9102	5.25498	7.0724	3.18649	13.7028	4.42514	4.93255	5.50961	8.93162	3.12506	1.34801	1.22284	0.684918	1.02422	1.54418	1.75296	1.38658	1.26641	0.663144	1.32462	0.539319	0.345191	2.48935	2.82419	2.14241	1.36398	3.66983	3.66687	6.53917	11.0293	5.55995	2.10064	10.447	11.9751	3.66693	5.56008	2.17548	5.18281	4.49561	1.43231	3.73057	0.888465	1.59438	6.27016	5.10899	6.13682	8.84874	3.3218	4.36645	4.98262	5.21428	7.01734	19.078	4.30326	2.50673	3.4056	2.43637	3.84531	2.98314	12.5198	6.93483	5.00279	5.01765	4.56977	5.96683	5.54097	6.26326	6.33862	6.80021	2.9283	2.45811	2.88748	10.7168	10.5075	0.961315	0.828557	0.688292	5.03243	13.1808	3.03891	5.39423	3.02461	3.88734	1.12807	13.1071	4.66305	5.05913	3.18839	5.3285	8.09484	11.3585	13.6022	15.2704	12.4136	10.8287	5.1672	5.72811	8.36937	3.7099	4.56921	10.6256	9.9621	9.82553	10.2806	14.5067	13.1399	12.1534	13.3346	11.8581	9.95253	11.7936	15.2001	1.1516	0.832508	1.30557	0.655232	1.64939	1.96054	11.0672	9.42146	1.53466	6.65136	5.06033	5.88654	10.7291	10.7128	4.95379	7.40619	18.5154	19.2569	17.9391	11.1925	1.99953	3.38973	4.42967	6.04435	8.9969	7.69317	11.7766	7.85608	7.23101	7.18757	6.66948	10.8983	8.66614	11.8097	11.0881	16.0441	12.2847	18.7972	7.07973	7.25998	4.26987	4.41376	10.2293	8.64635	13.5883	1.3106	0.977812	1.29588	0.866142	1.14805	0.74619	0.487165	1.17127	0.778324	0.703493	1.14509	0.402874	4.24903	6.32697	6.93499	24.5923	26.7354	25.3366	26.7543	25.726	26.1742	24.3176	24.4697	2.25016	1.47627	2.24818	1.93661	4.46459	2.78594	5.01239	3.55328	2.67399	3.2088	2.62638	1.57888	5.35754	5.3399	2.92405	2.61308	2.59004	3.98195	4.89471	8.29447	3.46991	2.84421	1.82441	2.56358	2.7703	3.2852	5.25994	2.54077	4.18782	2.82916	1.17456	1.65425	2.78399	2.6418	3.29511	3.79133	10.2215	4.46811	5.03733	11.7032	1.5346	6.108	16.6727	12.2638	5.87161	6.83144	5.36584	3.8572	3.52615	7.79573	7.17054	5.403	2.65088	12.402	3.81604	16.034	13.0945	14.441	6.28719	18.008	19.2406	16.8501	5.06763	3.60473	4.45152	3.85934	15.0147
CSS0024925.2	11.2018	19.6435	18.2129	8.41638	10.0059	10.0119	13.8051	12.8567	12.9201	24.9554	17.3757	19.2823	4.13635	8.90731	10.0431	9.72988	8.19197	8.58087	8.02258	5.51478	9.50809	17.8408	17.0223	18.9648	36.8847	20.0472	3.93892	22.4327	14.1133	14.2551	18.1968	24.9165	16.8601	18.8108	20.9267	10.924	11.8271	15.1071	18.5167	19.5048	17.5206	20.2664	19.0221	17.9471	18.0982	21.1319	21.1614	20.4723	20.6265	17.1023	17.22	16.0951	16.8886	17.975	17.5168	18.0236	20.2614	19.9434	22.9008	14.0309	17.2938	15.4593	21.0734	21.4093	18.7852	20.3126	22.0908	25.5176	22.245	21.1078	27.1253	28.8737	26.6528	26.8472	24.797	25.6982	22.6124	20.3326	24.5793	20.9669	28.1357	26.5272	23.91	31.9208	29.1016	26.4078	24.3309	22.4329	25.4294	15.5184	14.7845	13.0541	20.2193	24.7139	19.5438	23.1381	18.9391	24.2684	13.9625	9.83296	18.834	11.0689	13.1701	16.3342	15.2516	18.4204	19.2038	16.8462	21.0761	18.9462	18.1343	21.1801	21.3335	22.7362	24.4254	19.1021	16.176	20.9988	18.7687	15.3987	18.261	24.4635	22.5684	19.7067	18.3345	24.7095	14.805	13.3319	16.8897	23.0151	23.7092	25.9902	26.532	29.6622	19.8788	24.6191	21.7131	17.5512	15.1574	14.5529	14.4419	12.9005	29.3682	27.2073	19.9921	29.2664	26.4794	34.4442	20.1944	16.2674	17.4357	16.9338	16.7979	14.9988	14.5514	15.5388	13.3178	17.1483	13.9948	14.0114	16.3145	14.9587	13.9612	13.8807	20.0728	18.5259	20.5358	18.5665	13.5945	14.8384	13.3707	18.3951	19.6133	20.1456	18.2138	26.6227	22.7622	24.0103	24.2724	22.1993	19.5615	14.3886	17.1705	13.298	17.1439	13.7745	16.8639	16.3548	18.4156	18.5804	20.544	22.6416	23.3245	24.1668	26.6804	21.6627	27.3939	11.5768	10.2439	11.5594	10.2439	15.0153	10.1521	3.86892	8.44024	11.7612	14.3883	15.1611	5.08298	17.7305	20.8957	19.9583	17.6803	19.3174	20.9629	15.0578	15.5867	16.4527	15.7367	19.301	19.1585	18.6696	17.4482	17.578	17.2961	19.6674	18.7174	15.418	15.5407	23.4323	17.1744	21.6013	23.1865	21.7871	25.03	20.3981	23.1372	22.8742	21.7077	30.6544	32.6291	32.0868	30.563	32.1985	29.9062	40.2554	41.2532	42.0915	41.5928	48.3933	43.5777	24.6006	25.0276	21.0048	17.9516	16.9842	19.1735	20.6582	15.7654	16.2123	15.6046	20.1716	19.8528	19.9668	24.7272	21.7178	16.1096	17.3268	18.0886	18.9917	16.9347	14.5798	14.3015	14.637	17.3744	13.8096	9.89532	11.1789	23.9278	25.4675	19.2665	18.5256	22.6942	17.8942	29.0445	36.946	14.365	14.8683	38.0232	27.3889	27.0544	28.3297	30.8553	29.9033	28.5633	34.1516	26.9213	29.4934	26.1243	40.0157	32.3458	30.5923	36.5432	35.1719	32.9892	31.1743	15.6349	11.8231	12.4743	22.8043	22.954	25.3869	24.0483	23.0152	22.6433	22.4674	22.613	21.5115	22.7665	22.3227	22.9795	22.0199	18.687	16.0078	8.3556	10.1515	8.80858	23.3885	20.7134	21.0587	16.4126	16.6428	18.292	20.8235	21.526	22.2585	21.2822	21.1647	23.7043	20.1899	24.302	22.8925	32.507	26.653	26.7129	26.0254	28.0473	31.0844	25.0045	24.9994	23.2329	21.7911	19.5222	18.9831	20.7585	21.2824	18.5475	28.6854	23.1524	22.6229	25.8679	36.7586	36.7448	35.3074	32.2904	29.2726	32.3231	31.9578	26.1858	29.7836	25.5531	31.5613	30.8394	30.9249	37.1148	31.1576	34.7305	32.752	27.3792	26.5558	29.4797	16.3067	13.6171	24.9592	23.685	24.6468	25.163	25.3675	7.07789	12.1035	11.0278	6.99673	6.01966	9.82797	6.46856	5.47198	10.1505	6.76312	5.30127	7.15114	10.4522	5.81585	6.60931	4.66088	7.52105	4.60049	24.6516	19.8054	17.1945	29.5351	29.0167	33.0116	0.752528	0.386147	0.472066	0.427701	0.692618	0.620339	0.431287	0.696333	0.477132	23.8646	15.8652	10.4773	9.92167	10.3783	30.5946	22.6423	24.3083	18.5183	23.6034	24.7266	27.954	26.3964	23.5026	22.7433	16.4041	17.2566	15.5114	15.746	15.7083	12.9902	13.7992	15.0885	12.4681	13.8653	13.807	11.0017	10.9012	14.1527	13.2765	13.5135	12.3063	13.9162	14.8329	14.229	16.5677	14.0765	17.0986	14.2571	13.8135	13.7955	16.2081	15.293	13.0008	15.5684	14.4021	18.945	19.6585	19.4553	14.8662	17.3478	15.3847	19.7153	15.1642	12.7443	16.1586	16.4482	16.561	17.4675	14.4248	15.08	18.3666	16.4253	16.7341	17.4856	18.1781	15.9224	14.3659	13.2334	10.6092	15.6886	16.3243	16.7501	20.7182	14.4675	14.6207	15.4893	13.5209	13.1345	14.245	14.2157	11.1825	14.3195	17.2896	27.5522	30.8003	18.086	14.3437	9.02503	10.5299	12.8477	18.5457	14.6362	22.1736	24.6605	20.7402	21.0665	17.2314	19.0251	24.0993	18.7785	17.2789	20.7139	18.7995	17.601	19.2738	17.2785	18.5378	19.5999	16.8174	17.1217	11.0579	13.7623	7.54301	7.17172	9.40742	10.7304	12.7238	8.91556	13.2714	13.8337	8.6485	8.14529	17.2034	16.5054	12.1122	13.9718	17.3694	16.2203	18.2431	17.6976	20.606	16.5085	20.1881	20.9727	20.5042	17.973	12.032	25.6844	19.3104	18.8701	16.8153	3.00542	6.80631	15.2387	17.734	18.4125	18.0104	14.0819	14.4661	11.7566	11.7422	12.0776	20.5742	22.3449	15.7579	19.0196	17.0567	19.8376	11.7734	18.044	17.5154	15.7244	16.4805	16.3604	12.8036	14.2741	20.6351	19.2998	18.4723	13.6494	14.4456	11.6276	19.6979	18.9357	7.28498	8.83931	8.42575	29.941	16.0407	13.1877	12.7272	11.5507	13.4958	10.2364	16.3229	18.0521	19.0347	13.5037	22.025	29.8864	22.0513	17.2427	15.4597	14.9258	19.4121	10.2685	10.8213	20.3076	16.36	17.1824	34.4868	32.0514	31.4867	31.0512	33.1155	37.3563	32.752	36.1508	34.0116	32.4771	30.4309	33.47	16.0373	13.3371	14.9841	8.48227	11.0997	13.2727	23.8841	16.8931	16.9845	16.5657	11.4961	11.7635	28.1124	35.6566	32.366	22.9117	23.4433	23.7348	23.7977	27.1911	6.87149	23.2716	19.8972	17.2662	27.7417	20.4389	30.0313	26.2991	32.0275	21.8137	26.7942	24.1644	24.5674	16.7398	15.8238	17.1411	14.8946	13.3722	10.559	10.8692	9.10076	9.24566	21.3118	18.4722	29.564	32.7064	31.1952	26.5484	24.3566	25.2408	20.614	22.0256	19.4987	26.5337	24.6072	21.7437	18.9996	25.3194	31.6241	27.9842	19.2658	16.9864	18.7875	16.5853	16.4332	18.0529	19.5386	17.8476	10.3376	11.2545	12.0828	11.1091	10.9907	10.1438	11.0588	11.2093	8.56229	10.7617	9.7077	9.72101	9.77796	10.3236	8.68083	10.2991	9.75548	10.5419	24.7318	26.5245	20.6165	15.8737	6.37111	9.58364	13.1876	14.5767	16.4722	16.5158	25.0164	17.2199	16.9984	16.8802	16.0738	16.2891	19.3322	19.4869	12.4489	11.7342	10.687	14.9056	4.02922	7.94095	18.4742	17.4358	12.6627	13.4106	20.7891	17.1685	15.8994	17.7377	16.6325	13.1721	30.9691	32.1228	30.934	27.2636	28.3536	23.0811	34.5147	26.4817	25.2604	22.2629	31.5275	19.1637	25.9042	17.1958	21.5926
CSS0015859.1	42.3849	54.2588	43.4601	18.2397	21.0732	19.8439	37.6727	32.7183	37.7735	26.6206	30.3094	18.7552	7.40719	16.6885	15.8356	21.1967	16.904	17.2426	14.1338	14.2605	22.0879	7.7098	9.63528	8.2326	8.10017	17.9476	13.9562	13.2718	12.2361	7.30911	9.61762	12.937	11.1191	35.106	48.8028	43.6927	51.7691	46.2602	60.7228	79.7166	59.9183	52.7051	62.231	40.9008	48.546	47.3364	50.6542	40.4039	37.4179	39.4732	40.0132	38.5182	36.6389	36.4884	36.1791	34.6199	30.2894	30.5329	35.2887	33.014	34.8626	37.265	34.7751	40.3744	47.634	22.4294	24.8264	27.2514	43.3939	40.6791	25.289	25.977	24.8919	25.1196	22.8478	24.3636	38.4798	41.0542	37.7964	37.0806	48.7021	50.6138	41.8728	51.2502	43.8443	45.2237	22.2258	22.5764	27.0642	34.5977	43.1094	37.5541	29.3062	38.4268	34.4905	42.6125	40.4662	50.4575	21.4252	16.6418	33.7587	18.945	29.3648	42.3837	32.8374	32.7584	35.0748	31.6552	38.8189	56.1738	54.0914	60.5271	60.2705	62.1787	65.1297	37.8088	32.6118	39.9929	39.6467	32.2264	33.2332	61.2293	72.8996	46.256	38.0309	51.6631	68.3648	36.217	73.3805	49.77	76.0367	49.9803	42.6107	57.4632	38.0577	43.701	58.6143	43.0964	26.9403	30.6013	42.5788	32.9097	50.3588	60.7771	34.9097	60.3607	55.8267	54.6198	22.0674	23.1988	22.9938	31.0353	29.2785	30.92	29.4593	30.6781	36.8203	37.423	35.8047	35.6076	37.7006	39.4749	35.523	30.1218	53.7134	34.4227	23.9524	26.8246	47.8162	60.5129	53.3602	54.991	34.6083	37.3994	37.8977	21.3044	21.0539	20.215	36.07	34.4183	29.5067	40.0398	49.7061	42.3049	41.7849	49.8683	55.7381	58.3749	29.1725	28.4287	28.3751	28.35	35.0391	30.7508	29.4107	27.226	36.7539	68.5192	65.62	57.929	65.62	33.2416	35.2632	7.13858	19.5282	25.7651	40.1444	40.9464	8.69532	53.2681	57.3728	50.4456	45.2699	34.971	36.5908	42.6158	43.795	40.9648	36.1947	35.1551	35.2076	33.4471	37.2305	36.7216	35.4437	46.2515	46.6498	30.4506	32.8283	57.2917	29.7929	56.5264	59.4589	55.1797	55.7175	54.8974	58.7612	55.9384	52.2341	43.3179	32.8945	32.7445	30.1884	43.1761	42.349	41.9745	42.7126	43.9103	35.2454	33.9194	32.6157	30.9967	30.951	27.0658	53.101	46.257	49.0991	49.9511	59.4003	49.9512	39.6022	42.1082	38.0982	40.1907	34.8685	39.6353	21.1798	23.9924	23.5737	22.6467	24.0572	22.3943	21.4115	22.8556	24.4169	57.184	53.5785	55.5521	36.3245	36.2618	37.1264	31.5447	34.2577	33.7563	41.7425	45.6423	33.4208	29.7824	31.5643	28.4655	27.385	27.7322	29.2853	30.0664	31.9911	31.6501	36.2156	37.4704	35.7742	39.5926	32.677	30.3866	32.7271	40.126	29.6249	41.183	18.5334	21.2234	17.0998	41.2222	42.1411	38.0027	37.1239	38.471	36.0674	23.4092	27.3924	25.5518	55.8428	50.9956	53.8095	38.8958	37.0112	32.3984	40.1762	39.7744	35.1225	62.4704	29.4797	22.2804	28.2174	43.0915	40.1551	45.1941	43.9995	41.6358	42.5457	44.234	51.9003	38.4599	38.9552	34.9763	69.2288	61.9683	54.1337	59.3875	57.3849	58.4242	48.0942	50.022	51.6346	42.9209	39.0411	42.0869	41.2074	38.1128	41.9692	58.3149	31.3421	29.8093	28.6889	50.4609	53.1274	51.1941	45.6117	40.536	40.4771	38.856	37.0842	40.7151	39.3344	48.1471	49.2427	45.3914	77.238	72.9527	67.4662	66.7539	64.6619	38.8321	41.842	31.2663	22.6289	67.1314	70.9137	68.5637	67.8801	68.0714	27.469	35.9302	30.9199	27.8955	25.8279	31.4369	26.7518	24.2094	33.808	31.5561	25.5685	32.5421	31.7148	24.5329	32.8907	25.4704	28.8553	25.5856	53.5481	21.5035	22.412	45.7725	40.6591	42.3769	0.0317696	0	0.0305305	0.0427876	0.0154984	0.0316175	0.032177	0.0306341	0.0154099	24.339	5.04133	4.57944	15.1579	8.42413	24.7724	17.8051	35.9751	29.3912	21.183	31.3275	20.0084	19.4898	29.7567	26.6696	40.3782	37.9131	45.836	50.6131	50.1469	50.0371	34.4157	37.2584	35.4453	39.8026	45.5897	40.8117	42.6823	42.5227	33.1984	35.6481	30.7738	39.3144	36.9005	44.7177	41.9285	29.7053	38.0383	33.1244	31.9192	31.7804	32.7072	24.5178	25.7319	28.6246	33.4682	30.7682	30.4946	30.6856	26.1984	30.0691	29.1775	35.0894	28.9145	29.4746	26.5895	29.0879	28.6664	28.4049	26.1835	26.1214	28.9223	33.3247	33.8807	34.3198	22.3597	26.3986	29.0461	30.1906	21.8898	33.6562	32.0446	32.1363	32.9517	19.4702	21.7149	26.8265	26.3752	40.4169	26.8467	30.8615	23.6954	23.6711	25.6411	26.999	27.8862	26.6592	49.4735	34.1888	29.4222	26.1018	33.5497	31.4889	62.2554	71.0531	61.5967	40.8277	50.8666	46.3037	44.1362	44.5546	43.8169	51.5938	47.9657	44.4535	50.5157	44.2092	55.9574	45.249	47.8843	47.0106	47.4326	43.8572	38.8255	35.7475	51.3951	49.2678	49.6949	47.7681	64.8979	66.038	41.0531	41.7777	49.2684	51.5052	55.4346	57.5817	34.4921	33.3039	40.6175	40.5981	48.0646	47.9738	25.2756	28.7054	30.892	30.0807	35.5604	47.0484	34.4777	26.1347	26.1696	7.79585	15.1879	29.0226	36.5158	32.2395	34.3341	27.4587	36.1048	45.2051	50.1032	52.4214	48.7513	39.7681	30.4381	40.6534	20.7761	16.5957	37.274	41.7001	50.391	47.3583	48.1878	19.9211	17.2677	18.6499	36.4749	33.2605	35.4858	33.1315	30.4978	32.0448	41.2251	42.3888	48.4685	46.2446	46.7281	29.3522	33.605	25.1885	24.8582	19.1706	30.793	37.5045	38.8971	37.6916	35.0737	23.8415	48.6458	55.5509	44.6336	51.1157	54.0318	31.0698	51.0915	23.2348	22.1488	53.2463	54.0324	57.1846	53.4478	51.1915	50.9951	51.4805	55.0713	53.0786	55.5681	57.2904	53.4213	50.6498	59.0508	58.3958	29.5682	20.1838	26.8945	36.0844	50.8562	40.3919	21.7174	20.0584	30.476	51.0342	32.2601	33.1625	34.0153	44.0241	31.3244	22.9727	44.591	41.8762	46.8214	96.6591	24.2274	95.9293	61.869	29.3377	57.0333	50.2484	37.7592	56.4389	41.3635	42.5474	41.6148	50.3972	39.7706	39.4987	42.3231	35.6902	40.5209	61.1202	27.4194	28.9659	20.2166	20.4828	26.4768	24.9524	30.2038	36.0237	33.2633	34.2662	33.0755	36.3623	27.633	28.2325	27.0322	29.735	37.7427	31.263	35.9332	34.4387	38.7793	35.0632	45.937	42.306	42.2152	43.1226	48.4855	46.402	47.8304	45.1598	25.7247	22.1553	25.0816	23.6789	33.6752	27.0325	30.4389	27.062	28.7538	27.7337	28.104	26.0461	30.2724	31.6761	32.5551	38.256	28.2959	27.7702	40.1707	30.8411	32.8723	29.1154	5.01148	12.3657	21.9473	33.7186	37.1797	21.4527	45.2137	62.088	23.8932	22.3643	17.1204	25.0846	36	72.6161	39.1313	43.7806	21.6193	40.4154	7.60605	11.1399	64.1163	56.466	32.3713	32.3035	32.2861	36.6193	30.1721	23.9337	23.9899	21.2093	28.7018	37.206	32.3871	27.7989	32.9735	29.0436	33.9059	36.65	37.6678	32.882	9.03977	8.5976	27.9445	37.5886	62.0869
CSS0003034.1	1.35211	0.997294	1.94663	0.118041	0.0549596	0.152262	0.790898	0.788719	0.931565	1.0856	0.344666	0.192934	0.798359	1.72092	0.899189	0.568307	1.32215	0.400826	0.320967	0.25848	0.290421	0.345567	0.419607	0.451393	0	1.09713	2.74608	2.71693	0.497513	0.714824	0.542649	0.432127	0.445888	2.21205	1.78316	2.01437	3.62339	1.58407	1.18404	1.43744	1.95554	0.701745	1.22947	17.9094	19.7274	19.8615	21.7628	46.8813	47.7487	36.3113	36.7319	36.5677	29.8382	30.7725	30.6245	47.4362	25.9228	25.9918	26.3942	37.7263	38.3866	25.4242	33.8057	21.175	18.6014	1.19263	0.821929	1.1664	5.03677	3.91264	1.04496	1.01764	0.788023	1.04781	1.06059	1.18372	2.30509	3.49254	3.08925	2.6706	12.6965	15.5271	6.2362	15.2529	19.7404	15.6053	1.21643	1.97752	1.67176	2.24559	2.4337	2.12758	2.84101	4.48888	4.13728	6.902	5.83602	7.28293	1.3432	0.627365	4.0153	0.667931	3.06876	4.76288	3.37687	5.09406	4.08217	4.38415	10.5544	7.98928	8.15208	5.92999	9.43934	7.86482	7.81878	2.84079	1.78746	6.24434	3.46896	3.14658	5.0054	6.01727	9.48559	2.70114	2.22548	4.39405	8.32169	3.62293	6.42699	5.73621	10.1156	8.61343	4.58135	4.93174	0.99583	6.16336	11.6646	5.39634	7.10419	0.378527	0.464493	0.433926	1.50289	1.25488	0.396009	2.10548	1.15669	3.1475	0.307346	0.190224	0.28162	2.30446	2.13008	1.91885	1.40796	1.4853	2.14568	1.3537	1.20907	0.962671	0.512269	0.708034	0.500087	5.63086	1.13987	0.272409	0.348963	0.231318	11.748	2.17808	3.2906	1.32276	0.481876	0.76511	0.457459	6.63816	7.70849	4.98821	0.850848	1.12127	0.968169	2.66586	3.95567	3.4089	4.96862	1.66934	2.24285	2.2928	0.608351	0.295173	0.616362	3.50381	4.32242	3.96365	4.58442	3.06512	3.74934	10.1753	1.57245	8.19668	1.57245	0.152315	2.75871	0.76907	1.38879	2.51068	4.23779	2.41011	2.64903	2.44115	2.98266	3.3387	2.1642	5.71752	2.88621	0.685098	0.632156	2.92845	0.981686	10.1411	2.5556	3.81573	3.40927	1.09009	1.27683	2.10627	1.59261	0.541127	0.684881	2.71993	0.45869	2.51996	2.25292	1.34602	1.16941	2.86991	1.11644	2.5528	2.77738	8.45714	2.07296	2.60607	1.63601	6.81454	6.8981	1.82503	2.67174	2.16911	3.57114	3.02999	2.9087	0.598389	0.861756	0.441498	4.37673	5.20302	4.46656	6.05537	3.87782	5.26359	4.0001	3.33069	1.31594	1.71426	1.24005	0.988796	4.56286	4.20134	8.65801	5.99794	4.14776	4.36101	5.74208	1.82598	5.48712	2.92154	1.33112	1.33593	0.970927	6.92245	1.57654	1.77901	1.73545	2.20789	3.75033	1.19047	2.5761	0.873546	1.26327	1.8548	1.87055	1.62196	2.7531	2.90828	2.95894	2.01125	2.32618	1.73717	1.74906	3.16033	2.60722	2.13679	1.37019	1.51697	1.67769	2.58508	1.79139	1.89979	1.38984	3.38941	3.51977	3.49012	1.8508	2.93937	4.88829	2.11859	1.80616	2.01179	3.58	2.70108	2.72011	1.14649	1.00979	0.974827	1.77348	1.54005	1.70311	17.8055	1.80257	0.501608	0.438759	0.101239	0.326755	0.141369	0.41853	0.116027	0.209274	0.215015	0.0614367	0.345727	0.325153	0.476593	0.249288	0.320216	0.384906	0.397958	0.710821	0.90172	0.37351	0.188806	0.178271	0.321337	0.314612	0.324824	0.277581	0.0804679	0.0258055	1.29673	0.101618	0.0352327	0.0763152	0.073142	0.0464464	0	0.0409834	0.178709	0.0545757	0	1.37834	0.138933	0	0	0.120614	0.078125	0.141636	0.117213	0.0913074	0.247261	0.465266	1.27813	1.07847	0.162106	0.117165	1.26626	1.23311	0.839695	0.89354	1.29003	0.5852	0.628167	0.45885	0.413544	0.213719	0.309635	0.241414	0.320337	0.708397	0.349083	0.253004	0.422257	0.502516	0.314993	0.191736	0.217519	0.422689	0.375633	0.436258	0.1495	0.227482	2.37883	3.54891	2.29758	0	0	0	0	0	0	0	0	0	0	0.0418034	0.0145653	0.0130662	0.0154666	0.0830265	0	3.19606	0.109951	0.119843	0.440019	0.0528514	0.178524	0.673551	0.625375	7.51143	2.80963	3.95591	0.992755	1.28641	4.01814	1.7916	0.864961	2.15543	1.55294	0.721335	0.795527	1.27443	0.392856	2.75557	2.00025	2.07659	2.75884	4.41451	0.411045	0.41025	0.557103	0.428397	0.733195	0.829626	0.611106	0.444006	0.537747	0.595157	1.03655	0.630906	0.950378	0.847461	0.922708	0.490376	0.955425	0.560477	1.94981	0.547483	0.261057	0.621038	0.394553	1.19712	0.938725	0.909171	1.0734	1.07401	0.765132	0.390821	0.919891	0.743204	0.641901	0.88647	0.782932	0.175391	1.43386	0.0633684	0.0306505	0.0655623	0.55838	1.32162	0.643902	0.427686	0.368994	0.326676	0.71425	0.203488	0.279969	1.0433	0.296552	0.085815	0.519994	0.150095	0.0380927	0.0847072	0.445933	1.00991	1.51552	0.460365	1.12194	0.923049	3.31774	3.9342	2.5235	5.46077	3.10274	3.38382	3.23841	3.98914	3.32508	2.10104	4.78086	2.71558	3.2913	2.10559	4.23926	1.35901	1.02201	0.485771	0.509707	0.903645	0.489786	0.926156	0.791112	0.274785	0.342785	0.201928	0.258713	1.19102	1.54675	1.1229	1.39249	1.28405	0.790096	1.32282	0.91557	1.34913	0.738346	1.01573	0.685318	0.02115	0.960847	0.482541	17.453	15.2186	3.34595	2.45596	0.550708	2.89374	1.31947	1.03586	0.621206	1.16993	32.3883	13.5581	0.977015	0.663129	0.539482	0.488061	7.90053	1.98568	2.55092	0.561795	0.0988514	6.07115	1.75346	27.146	25.223	25.954	1.51634	1.32656	0.899261	5.79662	6.65979	5.4747	2.29805	1.9771	1.81966	1.80981	1.75496	0.518821	0.178449	0.55822	5.74263	0.801476	0.853895	2.06281	2.96798	21.9735	0.649204	0.977295	3.54421	1.57873	4.54849	2.54509	1.0904	1.16368	1.86335	0.802205	1.44111	0.651414	0.385686	0.365673	0.90571	1.04047	9.50325	1.88598	1.61801	1.7794	1.74772	2.05026	1.88999	2.26298	2.77229	1.97416	2.11078	1.58944	2.19936	4.64928	4.15237	3.27283	0.0810765	1.1649	1.46241	0.332767	0.142518	0.398144	1.16786	1.08209	1.36303	1.80643	0.829358	0.824108	0	1.20651	2.05108	2.28408	3.91616	0.608645	11.1185	4.37835	0.851111	3.59683	0.462455	0.451597	3.07477	0.488907	2.68133	0.300982	1.38151	0.835482	1.91615	1.14351	1.50693	1.4608	1.2184	17.7705	18.3069	8.48915	8.87625	0.568197	0.675104	1.01048	0.49646	0.0485135	0.196427	0.179255	0.280021	0.0596159	0.105411	0.251562	0.280969	0.0979991	0.320003	0.139092	2.87706	3.90612	3.40955	0.985729	0.717387	0.716458	0.657378	0.800725	0.677072	0.827471	0.80591	2.76181	2.7782	2.51987	2.35146	1.64725	2.3058	2.20021	1.53768	2.94785	3.32969	2.1234	2.20263	1.51143	1.83515	2.45453	3.09512	2.69439	1.64224	4.16619	2.24456	1.62506	4.42457	1.75767	1.00452	4.3966	1.58063	1.59746	0.541963	1.0795	0.608978	4.57259	1.02745	0.193271	0.42934	2.01178	0.0173697	0.488888	0.843679	0.569058	1.18615	0.177594	0.327195	1.58008	0.917644	1.07078	1.2039	1.27359	1.48388	1.3181	0.501715	0.34399	0.336363	1.20853	0.668048	1.19552	0.568339	0.681655	0.417247	2.15227	0.439182	0.495279	0.304208	0.351916	0.411522	1.07849	4.17247	0.966274
CSS0000313.1	0	0	0.27822	0.948058	1.36583	0.240199	10.1585	11.7737	10.0781	0.304574	0	0	1.74199	0.468849	0.848906	0	0	0.823223	0	0	0	0	0	0	0	0	0	0	0	0	0	0	0	0.749296	0.158959	31.49	18.6523	11.5817	0.219935	0	0.155775	0	0.397299	304.436	205.772	202.247	215.855	244.757	282.672	259.631	254.087	263.357	223.997	220.233	227.352	264.045	76.4258	79.7934	88.1809	136.943	125.55	352.218	65.5007	284.106	269.487	0.38573	0	0.702812	131.613	122.872	0.745281	0.900171	0.446881	1.30629	0.886266	0.829597	29.932	87.8509	30.3923	29.5256	4.91431	0.748586	2.59957	2.04586	1.52057	0.742976	0	0.755565	0	0.658499	0.371232	0.237544	7.43724	4.50159	3.96324	5.17948	3.43527	5.19858	23.2521	35.9034	4.81697	34.1478	15.2196	6.02975	10.7406	8.45502	4.86256	0	0	5.89415	7.37214	2.57536	0.946717	3.36149	1.39597	1.74297	0.339797	0	0	0.290687	0.339436	1.78787	2.88199	19.8856	104.073	18.4454	31.3131	36.5925	65.4374	39.7879	13.9497	11.7381	15.0928	3.26157	0	94.0944	48.7712	43.0878	0	0	0	0	0	0	26.495	4.88615	0.681456	0.944008	0	0.875659	0	0.250419	0.525861	0	0	0.285313	0	0	0	0.27661	0.256789	0	0	0.442431	0	0.496391	0	0.539035	0.238437	1.28628	0.760415	0	0.330913	0	0	0.691227	0.335992	0.397328	0	0	0	0.575742	0.614135	0	2.16914	4.82303	4.35092	0.893933	4.48682	8.54682	1.96903	0	0	0.263516	0.457392	0	0	6.10803	8.55018	6.60545	8.55018	0	2.85923	7.41663	10.498	3.31389	5.58909	1.97473	8.19794	0.140021	0.936715	0.794609	0.395863	0	0.394091	0.269639	0.553265	1.16784	2.34415	0.629012	0	0.42696	0.869656	12.6585	12.0685	2.44333	4.87899	0	0.485352	0.519781	1.95035	1.02046	0.517807	1.01747	2.03993	1.01691	1.5396	1.0216	0	0.572981	0.988868	0.488812	0	0	0.346451	24.9626	13.233	15.2938	17.4124	22.1728	11.5847	0.734681	0	0	0	0.489311	0.334194	0.253048	0.540624	0.361443	1.05308	0.683725	0.941548	1.94029	4.60787	4.12335	0.224506	0.478837	0	0	0.247641	0	0.283347	0	0.249373	6.63253	9.96147	9.08858	26.9048	115.787	9.14489	6.94297	15.2544	5.88278	17.2786	234.422	5.25394	0.189484	9.00249	4.86418	3.55716	1.81654	1.89331	5.27002	2.42931	9.55875	91.8772	106.677	118.097	0	13.004	7.65831	9.91497	9.1445	4.30111	6.83932	0.572842	0.48877	0.96607	0	0.223702	1.10478	5.15244	4.36855	0.697166	0.494458	0.216714	0	5.65512	5.42784	1.44295	5.06512	3.14392	6.89541	16.5982	17.8458	18.7404	18.5611	1.11111	0.663659	0.571552	8.60938	0	1.60294	2.03382	0	0.889833	0	0	0	0	0	1.38305	5.85527	1.87682	3.12001	0	0	0	0.320839	0	0	0	0	2.72297	1.66603	2.48485	0	0.67021	0.291471	0	1.03542	0	0.685315	0	0	0.332022	0.948293	0	0.298955	1.2606	0.322642	0.662267	0.675047	0	1.01888	1.05278	0	0.674791	0	0	4.69833	1.5987	0.334437	1.63571	0.309622	0.314385	0.594806	0.849355	0.809602	0.196245	0.737074	0	1.10344	0.403474	0.434907	0.1896	0.230873	1.80893	2.43048	0	0	0	3.91546	0	2.39698	0	0	0	2.10099	0.537343	8.2814	0	0	0	0	0	0	0	0	0	0	0.18244	0	0	0	0.216429	0.396753	1.52659	0	0.729613	0.35655	0.625781	0	0	0.31924	4.79079	0.205532	1.09998	45.6401	85.0708	42.9027	3.00937	2.70389	0.985981	4.34407	5.60605	4.15729	9.04204	0	0.367236	0.686552	1.39226	1.7407	0.358961	1.27953	0	0.213908	4.49819	1.31258	16.5632	1.99867	1.82721	8.29333	8.69064	16.5805	2.04696	3.56152	1.26915	7.18639	1.73926	0.600274	0.741499	15.1781	19.8584	14.7274	2.42245	1.6188	8.4054	4.69712	2.28195	0.815406	0.218521	1.35524	0.896611	2.09053	0.810937	0.479084	1.16745	2.69081	1.4633	0.858572	7.48959	13.5759	2.398	0.883999	0	7.35848	0.774629	2.02487	0	4.17453	1.13279	3.48787	6.2484	0	0	2.80783	0.965127	1.12406	1.70936	0.578522	1.61282	3.05938	0.841165	1.44136	1.01683	1.69704	4.9277	8.09143	3.13508	6.79633	16.1427	5.19613	4.54842	15.3501	0.992627	1.82316	5.5424	3.99846	0.606982	7.1309	1.47413	1.47442	0	0	0	0	0.963811	0.962069	1.7148	0.860888	0	0	23.4074	25.6069	3.07958	5.11092	0	0.503442	14.2725	15.0094	12.9605	7.27252	5.20201	9.09269	0.448969	0.109	0.352742	1.55232	7.61238	0.607654	0.316256	0.312196	0.735341	0	0.332059	0.256424	0	0.519642	0.627758	1.36046	1.61121	1.2776	0.241945	0	0	0	1.62638	1.16395	0	2.33925	0.623577	0	0.741399	0	0	0	0.774754	0	0.480278	0.891612	0.383399	0	2.77724	0.847919	4.08279	1.34002	3.24987	1.72914	0.365132	3.54076	0.853716	0.216875	2.38645	1.1267	0	0	0	0	6.81847	7.89561	5.24605	6.72252	3.38182	2.62144	3.42929	0.915313	0.811221	0	0.528246	0.275351	1.76961	0.770779	0	1.28898	0	0.715231	0.993737	0	0.301374	1.29451	0.688979	0	16.2615	8.98771	18.8063	0.482887	0.355361	0.546765	0.17391	0	0	0.177982	0	0	1.58655	0	0	0.666182	1.67992	1.5178	0	0	1.9381	0	1.62038	0.818176	0.96894	0.594338	0.355233	0.321504	0.415336	0.425008	3.3444	0.603703	5.03221	5.36241	4.60628	4.39729	23.0947	0.185727	22.2236	24.2172	2.6062	2.74486	0.702391	0.615084	0.769609	3.01892	11.4291	5.43351	12.9111	12.1329	8.27112	8.87457	19.1587	15.9637	5.08285	12.0942	6.22559	1.13182	0.267227	0	0	0.460637	0.503058	0	0	0	0.264627	0	8.029	0.28549	0.14652	0.281266	4.61943	0.63164	0.716106	1.13234	6.70176	11.0195	13.4085	5.67756	0.58356	0.45502	2.99694	2.28793	11.8503	1.40213	0.632665	0	2.38267	1.02734	3.26434	40.1122	0.384459	0.995679	0.517515	1.04869	31.7829	7.63143	0.762718	0.392317	11.6406	5.24218	4.31695	36.0363	0.0955747	0	0.157375	0.124532	0.201367	0.982047	0.366557	0.270083	0.551873	0	0	0	0	0.905	0.989079	0	0	0	0	1.11475	0	1.4676	0	0	0	0	0.983122	0.805704	1.16379	0.266519	0.392581
CSS0032077.1	0	0	0	0	0	0	0.0601022	0	0	0	0	0	0	0.208696	0	0	0	0	0	0	0	0	0	0	0	0	0	0	0	0	0	0	0	0	0	0	0	0	0.0752094	0	0	0	0	0	0.0372096	0	0	0	0	0	0	0	0	0	0	0	0	0	0	0	0	0.0693642	0	0	0	0	0	0	0	0	0	0.0751206	0	0	0	0	0	0	0	0	0.0350424	0	0	0	0	0	0	0	0	0.0248528	0	0	0	0	0	0.029885	0	0	0	0	0	0.0964141	0	0	0	0	0	0	0	0	0	0	0	0	0	0	0.0725219	0	0	0	0	0	0	0	0	0	0	0	0	0	0	0	0	0	0	0	0	0	0	0	0	0.0793531	0	0	0	0.577309	0	0.180155	0	0	0	0	0	0	0.0855607	0	0	0	0.0367836	0.0769943	0	0	0	0.0256253	0.140153	0	0	0	0.161982	0	0	0	0.0472224	0	0	0	0	0	0	0	0	0	0	0	0.050236	0.0574053	0	0	0	0	0	0.214955	0.0841654	0	0	0	0	0	0	0	0	0	0	0	0.148579	0	0	0.0526881	0	0	0.10121	0	0	0	0.0963933	0	0	0	0	0	0	0.153338	0	0	0	0	0.0701637	0	0	0	0	0	0	0	0	0	0	0	0	0	0.0490577	0	0	0	0	0	0.310005	0	0	0	0	0	0	0	0.0826133	0.132135	0.177021	0	0	0.129987	0	0	0	0	0	0	0	0	0	0	0	0	0	0	0	0.0369327	0	0	0	0	0	0	0	0	0	0	0	0	0	0	0.0318279	0	0	0	0	0	0	0	0.423187	0	0.0971545	0	0	0	0	0	0	0	0	0	0	0	0	0	0	0	0.186796	0.106489	0.000129498	0	0	0	0	0	0	0	0	0	0	0.616328	0	0.292438	0	0	0	0	0	0	0	0	0	0	0	0	0	0	0	0	0	0	0	0	0	0	0	0	0	0	0	0	0	0	0	0	0	0.220251	0	0	0	0	0	0	0	0	0	0	0	0	0	0	0	0	0.0531129	0	0	0	0	0	0	0	0.0636405	0	0	0	0	0	0	0	0.055053	0	0	0.0282213	0.0598489	0	0	0	0	0	0	0	0	0	0	0	0	0	0.125315	0	0	0	0	0	0	0	0	0.0406851	0	0	0	0	0	0	0	0	0	0	0	0	0	0	0	0	0.114175	0	0	0	0	0	0	0	0	0	0.106685	0.0793602	0	0	0	0.0653257	0	0	0	0	0	0	0	0	0	0	0	0	0	0	0	0	0	0	0	0	0	0	0	0	0	0	0	0.0332034	0	0	0	0	0	0	0	0	0	0	0	0.0979613	0	0	0	0.152478	0.0972492	0	0	0.0877338	0	0	0	0.0801652	0.0806987	0.0683661	0	0	0	0.10384	0	0.0374181	0	0	0	0	0	0	0	0	0	0	0	0	0	0	0	0.151676	0	0	0	0	0	0	0	0	0	0	0	0	0	0.154736	0.155532	0	0	0	0	0	0	0	0.1062	0	0.0795116	0.294054	0	0.148862	0	0	0.120647	0	0	0	0.285084	0	0	0.113704	0	0.0944419	0.325867	0.160131	0	0.218848	0	0	0	0	0	0	0	0	0	0	0	0	0	0	0	0	0	0	0.256671	0.0856815	0	0	0	0	0.0981894	0	0	0	0.33876	0	0.221416	0	0.536836	0.715376	0.216459	0.475045	0	0	0.387498	0	0.0516657	0.432406	1.56369	0.230531	0	0	0	0	0	0	0	0	0	0	0	0	0	0	0	0	0	0.152666	0.241359	0	0	0.342018	0.118123	0	0	0	0	0.216723	0	0	0	0.533799	0	0	0	0	0	0	0	0.364334	0	0.132753	0	0	0	0.0714442	0	0	0	0	0	0	0	0	0	0	0	0.0992393	0	0	0	0	0	0	0	0	0	0	0	0	0	0	0	0	0	0	0	0	0	0	0	0	0.111998	0	0	0.122653	0	0.0820315	0	0	0	0	0.0692305	0.0475521	0.0484547	0.0232379	0	0.227312	0	0	0	0	0	0	0	0	0	0.106263	0	0	0.0545598	0	0	0	0	0	0	0.0288439	0	0	0	0	0	0	0	0.0519041	0	0	0	0	0	0	0	0	0	0	0.339169	0	0	0	0	0	0	0	0	0	0
CSS0011953.1	4.17571	9.69881	6.36374	7.75377	8.45878	8.32158	8.85973	7.58377	8.79164	13.8187	10.4548	8.84223	2.08218	3.86703	3.46218	4.96838	2.96383	3.33901	3.7953	3.91282	6.22311	4.03967	4.20675	3.6471	9.84795	7.93969	5.60091	11.7784	5.71915	4.39562	5.46284	7.78789	6.6012	6.83423	9.63851	7.41628	7.7973	8.00653	12.3865	14.2655	16.7467	18.3961	19.413	7.0227	6.69743	7.32119	6.90163	8.01868	7.87695	8.26536	8.68362	8.8088	7.53982	7.72948	8.0786	8.16696	8.01302	7.41949	8.65916	7.58022	7.10529	8.00682	8.6251	8.34017	8.19652	8.64638	10.8783	10.8012	8.93625	8.5524	5.97491	6.14795	6.59955	6.31029	6.12227	6.78683	7.87279	8.49737	8.78828	7.99952	9.27199	9.08991	8.2084	8.58326	7.4651	8.43849	6.78595	5.96097	7.79203	5.5098	5.57734	4.53862	7.74592	9.00149	6.87205	7.90702	7.37136	8.95023	5.36724	3.74745	6.51355	4.40007	11.0793	10.5935	12.0184	8.48511	6.64138	5.47438	6.4064	7.76568	8.65224	8.15669	8.67091	8.81863	8.64003	5.41837	4.55727	5.35586	5.96535	5.35759	4.80056	8.82445	8.28412	7.32754	5.983	7.99498	8.88854	6.40454	7.93731	5.73132	11.8174	8.07971	7.36336	7.17532	6.59398	6.57504	6.85196	6.27375	7.51759	9.07258	10.4618	8.22521	9.35518	9.38749	3.61198	10.2036	8.49422	11.4757	5.35222	5.24756	5.33014	6.12589	6.19517	5.42016	6.3963	6.1592	5.42435	8.10636	7.60389	7.40916	9.08308	9.11844	8.84806	5.19617	10.6048	9.40025	8.45159	9.22319	4.28378	8.17754	4.79273	14.7194	7.79486	8.07555	8.41577	11.8816	12.04	10.0941	8.87213	8.6447	8.01937	5.22706	6.13013	5.04438	4.34307	5.48651	6.05697	11.3004	6.82949	9.52455	8.86047	5.66803	5.88626	5.56785	6.3163	5.43862	6.03998	7.97655	6.29624	7.29279	6.29624	6.50365	4.67542	3.36073	5.66952	7.51979	6.76906	8.31767	2.40897	10.7532	11.8254	10.4193	8.62941	7.62426	7.83474	10.2906	12.6649	9.7444	8.58138	7.65885	6.90211	7.59567	6.92923	9.38734	8.94956	8.92649	9.0633	5.60606	5.48431	9.57213	5.62396	11.0321	10.8518	10.8605	10.4286	8.70748	11.1565	9.04726	8.19084	9.07589	7.85158	7.7109	7.43011	9.18939	9.20329	7.44793	8.43541	8.22484	9.48696	9.06339	8.78307	8.77818	9.78114	7.17767	9.08985	7.25983	7.51777	6.83379	6.72187	5.49219	6.33882	7.24214	9.31284	9.91995	9.86104	10.6005	5.82184	6.21422	5.90481	6.53408	6.28196	5.68832	5.89804	5.6858	6.52996	7.26538	6.34152	6.66292	7.37065	7.55995	14.926	10.3351	12.5066	6.02606	17.8155	6.73755	7.58684	16.6572	14.0483	16.7753	16.5101	17.8765	15.3619	14.9578	14.3345	13.2187	15.8706	15.2679	16.4918	17.004	16.4332	14.4988	13.5838	18.0942	13.3278	16.675	9.11815	5.6444	8.96432	10.0744	10.0863	9.49396	9.18072	8.86235	8.7484	7.61208	8.83818	6.94397	7.47248	7.5326	7.17747	6.51194	6.45831	5.1268	5.12249	5.35898	5.28947	17.5399	13.1569	9.44097	20.3229	8.34816	10.43	11.0619	12.763	11.9595	10.0896	10.0804	12.8694	12.4252	12.0794	11.176	8.68587	9.15001	7.97816	9.13677	9.82652	10.7911	12.9573	14.2518	14.5489	9.90237	8.89954	10.2981	10.0787	9.94819	9.22613	10.7514	9.33999	8.67601	9.28335	12.0684	12.074	11.2392	9.96223	10.3819	9.99677	7.92829	7.83346	8.05881	8.53844	9.24819	9.06088	8.87973	12.1772	10.269	9.73173	8.98002	8.54207	8.22902	8.68756	6.18244	4.47345	13.83	14.5475	12.7762	13.1056	13.9497	4.39377	6.86787	7.10872	5.79941	4.44522	6.14538	4.45211	4.36165	8.27607	5.70893	4.44377	5.24353	8.00953	4.62613	5.42574	3.91782	5.16816	3.63285	16.849	10.9707	11.3208	6.00157	5.58684	5.00486	0.832869	0.577553	0.783738	0.862669	0.795579	0.878598	0.662459	0.744682	0.551868	30.2121	24.6751	8.90158	4.11611	8.48155	33.2536	36.33	20.2933	14.5493	20.8957	16.5368	21.2678	22.3406	13.3727	15.3538	9.77945	8.82768	9.21812	12.3394	12.7363	8.55058	7.4911	10.4629	8.17171	8.55017	9.28961	9.26563	8.46028	10.0295	6.35924	8.01144	7.00022	8.21899	8.04344	10.3765	9.79213	11.2505	11.2595	10.2643	9.69568	10.3553	11.2127	9.62402	9.16864	8.8985	11.205	10.082	10.9024	11.578	10.5225	10.8902	10.8659	11.6564	9.91133	10.4397	9.92906	10.6701	9.59506	10.0612	10.2408	9.81435	11.0087	10.7704	10.3548	11.1448	10.7072	10.0887	9.93839	9.94744	9.78253	12.6094	10.4993	11.1908	10.8069	9.63724	9.47751	8.98208	8.61103	8.43479	8.3652	11.4743	11.3289	9.4339	9.65032	19.4531	21.6522	9.99206	5.86542	4.64859	4.20932	5.01868	7.26827	7.34524	12.4379	11.6226	12.1651	13.2499	11.9759	11.3617	13.8361	13.1927	11.5805	14.4111	11.9301	12.351	13.6226	14.0002	13.45	12.09	12.2341	12.4691	5.41039	5.92416	5.12847	5.22971	6.99813	6.1386	7.07049	7.2843	7.52104	8.09466	4.09661	4.16125	8.56458	8.93496	7.9042	7.02282	11.8192	10.8563	12.7989	13.9196	16.9277	15.1174	8.65423	9.24148	5.68801	10.5406	3.5347	11.501	8.31908	13.2999	15.2371	5.00489	10.3014	14.2803	14.4299	14.7059	15.4694	12.2047	11.6284	5.12932	5.80623	5.94443	10.3481	4.66603	3.48039	3.84145	3.13182	3.58009	6.64463	7.70273	6.58295	5.82473	7.15121	4.3533	4.092	4.27971	6.69642	6.46173	6.40617	7.38422	7.15104	7.60796	6.97374	7.56628	1.59906	1.53573	1.26088	10.0853	7.2884	6.68745	5.47091	4.07715	4.89173	4.66962	6.72041	5.77577	5.05688	5.84317	10.1347	11.3003	6.71289	8.71144	8.32114	8.70192	8.75146	6.6327	3.99648	8.63836	8.1893	6.95125	8.57857	9.04993	8.9976	9.15064	9.95861	9.52403	9.77787	9.43392	9.41479	8.45215	9.69007	9.44811	11.5247	9.10103	7.90238	2.24987	2.39254	3.41536	4.97982	3.79163	8.68586	7.30059	7.5557	7.57061	11.1785	11.4898	9.94431	4.84483	8.26137	7.69998	8.44614	9.66669	2.13128	19.6984	22.003	5.0626	7.3014	9.60488	7.9877	11.8996	9.66052	8.56756	5.90519	10.8425	9.40664	8.43672	8.62773	10.9053	8.74025	17.315	9.47127	9.82943	6.31781	6.4393	7.88703	5.70941	10.9436	15.4533	18.4132	20.1731	17.8209	16.9215	16.4589	15.2769	14.6038	15.9531	15.6341	13.7156	16.118	7.77994	9.2724	8.96368	14.93	15.6227	15.8371	14.8398	16.6844	16.957	16.2569	16.7748	6.35155	7.79067	8.02521	7.3325	6.72566	7.32043	7.05586	6.86452	5.50575	5.97321	5.92701	6.40063	6.68985	7.54806	5.42299	6.74058	6.28312	7.31712	8.79389	8.72466	6.96841	6.80853	2.73404	3.00601	4.88541	9.03181	9.409	11.9595	7.45308	8.75095	12.3571	9.008	9.6435	9.93604	9.24615	8.24469	8.44537	9.47576	5.28869	9.40706	3.43276	4.01891	25.0668	13.1541	11.4686	12.0208	12.6067	11.9263	10.8384	10.3417	12.1789	9.8826	15.3878	24.7482	17.0556	17.6114	12.9471	14.7655	15.97	16.9145	17.0961	13.9495	6.7603	6.72063	10.7867	12.204	18.4703
CSS0002359.1	0.128215	0	0.18304	0	0	0	0	0	0	0.179695	0	0	0	0	0.158838	0	0	0	0	0	0	0	0	0	0	0	0	0	0	0	0	0	0	0	0	0.212639	0.0540585	0	0.0727217	0	0	0.329268	0	0.0690625	0.286678	0.135734	0.268325	0.84759	1.07877	3.92647	3.9249	4.07735	4.50153	2.81558	3.99625	1.09642	5.09491	5.34588	4.23898	1.25349	1.02482	0.734227	3.4136	1.20885	0.139933	0	0	0.0932758	10.8535	8.50852	0	0	0	0	0	0	11.8354	6.50567	11.7152	11.4908	6.01717	7.12063	4.80961	0.183408	0.0857374	0.109829	0	0	0	0.0240679	0.061058	0	9.11435	13.6158	19.808	17.4931	16.6245	18.3736	6.57307	4.69029	21.0493	4.54307	19.0954	15.0719	22.5093	17.8084	21.1874	0.0640264	0.297141	21.4093	18.7133	13.597	12.8977	17.2595	13.4874	0.128493	0.125019	0	0	0.0533558	0.0620936	11.7646	14.6764	38.0019	21.1645	25.6371	31.7251	31.0654	20.0578	20.6211	16.8252	36.022	34.396	35.8833	48.9713	24.0635	22.5692	22.2982	13.9653	33.5565	0.152419	0.295697	6.0426	9.17633	7.15572	11.8186	12.676	6.55487	0	0.0791661	0	0	0	0	0	0	0	0	0	0	0.0691265	0.0685004	0	0	0.0645174	0	0.0574519	0	0.156867	0.0423117	0	0	0.181968	0.0825188	0.0831808	0.634684	0.722207	0.700681	0.0890741	0.499502	0.0874746	0	0	0	0.0297306	0.209541	0	0	0.14842	0	0	0.195801	0	0	0	0	0.0693571	0	0.354112	0.104985	0.354112	0.104538	0.137552	0.113507	0.647492	0.450427	0.214735	0.430147	0	0	0	0	0	0.235206	0	0	0	0	0	0	0	0	0	0.124203	0.193809	0.203371	0.0679505	0	0.159655	0.512942	0	0.335679	1.19232	1.84081	2.01309	0	1.01289	0	0.168899	5.22518	0.566585	0.850296	0.46668	6.46715	4.71661	0.219998	0.119576	0.353679	3.2739	2.36628	2.55655	0	0	0	0	0.0853673	0.11429	0	0	0.0620505	0.0946338	0	0	0	0.0680789	0.128461	0.111314	0.198043	0	0.445683	0.0694156	0	0.146534	0	0.122566	0.107299	0	0	0.279803	0.761021	0.438595	0.156666	0.143842	0.250182	0.166673	0.865821	0.720509	0.746183	4.98887	6.43381	4.21356	6.06895	3.44269	4.89151	2.10472	6.55051	1.48508	1.36139	1.0297	1.60738	2.13678	2.49079	4.25942	2.4709	4.60495	3.05327	0.145677	0.284987	0	0.199687	0.296301	0.284195	0.170068	0.194086	0.266342	0.0624482	0.375095	0.0679401	0.0464968	0.316285	0	0	0	0.0900566	0.389628	0	0	0.490944	0.112956	0.151214	0	0	0	0	0	0	0	0	0	0	0	0.24146	0	0	0	0	0.308302	0.189752	0	0.0937168	0	0.172791	0	0	0.15263	0.151951	0.169692	0	0.262745	0	0.631521	0	0	0	0.351201	0	0.0926172	0	0	0	0	0	0	0	0	0	0	0	0	0	0.181358	0.139419	0	0.256288	0.0644479	0.175105	0.301001	0.0592108	0	0.12547	0.0615546	0.114185	0	0	0	0	0.249558	0.0738394	0.0532891	0	0.0616587	0.0546133	0	0	0	0	0	0.379409	0.381868	1.26354	0.799788	1.0873	2577.82	2793.9	2639.99	2596.99	2594.82	2671.28	2842.46	2730.74	2818.46	0	0	0	0.0677191	0.0790739	0	0	0	0	0	0	0	0	0	0.0843056	0	0.101414	0.120612	0.134647	0.0894052	0	0	0	0	0	0.182741	0	0	0.0892954	0	0	0.192531	0	0.107388	0.0910963	0.09316	0.0631297	0.281323	0.194026	0	0.0768488	0.0697718	0.539026	0	0.148879	0.490743	0.123938	0.204095	0.0657157	0.0661402	0.0813181	0.0662857	0.209403	0.0618541	0.112757	0.0602218	0.479629	0.396085	0.119018	0	0.110944	0.0616831	0.823707	0.403578	0.192666	0.0704949	0.0625429	0	0.19076	0	0.0952671	0	0	0	0	0	0.0903503	0	0	0	0.098183	0	0	0	0.253192	0.192958	0.0745434	294.258	536.79	548.715	41.078	14.0072	1.06233	0.480515	0.702425	0.0879708	0.421394	0	0	0	0	0.153916	0	0	0.398634	0	0	0.121544	0	0	0.260632	405.6	406.698	784.435	775.761	135.982	126.599	136.797	146.576	16.9899	18.4825	606.372	621.927	1.60486	2.40008	90.2454	94.2181	2.7024	2.69649	0	0	0.216825	0.142827	0.119903	0.109791	0.0251823	0.0624584	66.9764	0.189432	2.35941	1.06887	0.535216	0	0.17398	0.165284	0	0.67798	0.602575	1.07272	0.298431	0.159829	0.176668	0.534882	0	0	0.277734	0.207438	0	0	0	0	0.802918	0.393045	1.01066	0.0893547	0.20032	0.166037	0	0.914127	0.133076	37.9261	33.9701	34.8389	0.191602	0	617.75	577.871	600.582	0	0.125738	13.7561	0.215957	0.128836	0.378216	115.19	0.0931252	0	0.198103	0	0.203902	0.271804	0.274539	0	0.11508	0.0862316	0.0433868	0	0	0	0	0.0603841	0.0854136	0.0939909	0	0	0.0820411	0	0	0	0	0	0	0	8.66473	19.5026	30.7474	331.797	668.351	161.098	6.68299	5.56568	1.65048	0.101885	0	0	0.108174	0	0.105189	0	0	0	0	59.0186	105.88	36.0908	6.9116	0.235159	1.09761	0.141472	0	0	0.123331	0.101468	0.118721	0	0.195254	0.0589315	0.0481023	0.0826557	0	0	1.64484	1.51737	6.00112	6.68157	0.0894596	0.0750015	0	119.992	43.2991	49.0307	58.8096	63.3761	49.0575	61.3492	67.2799	80.8524	80.5704	82.4336	56.3367	4.44537	3.77305	2.37215	0.191568	0	0.194412	0.104708	0	0.0851167	0	0	0.206721	0.0431343	0.129851	0.253861	0	0	0.074122	0.0317125	0.0952042	0.0405983	0.0432379	0.111248	0.2677	0	0.0435714	0.0898927	0.23116	0.0346492	0.104057	0	0.31351	0.0844856	0	0	0	0	0	0.306974	0	0.225784	0.209954	0.793882	0.171913	0	0.111137	0	0.0628781	0	0	0.0409643	0	0	0	0	0	0	0	0	0.129154	0	0	0	0	0	0	0	0	0	0	0	0	0	0	0	0.12058	0.0903331	0.129986
CSS0012155.1	14.5335	19.2193	19.3648	26.0713	30.6496	30.8187	32.9361	29.9201	34.999	11.7461	10.5683	13.4428	6.27268	10.0128	10.8693	9.54567	8.5115	6.13707	5.06157	4.1464	8.37073	3.23729	2.95311	2.8348	0	0	4.70556	18.6767	3.50163	2.82662	4.62862	2.37463	3.63825	15.5184	16.6261	10.9038	10.8547	13.0386	17.0996	21.5551	17.1104	18.1167	19.4259	26.5187	34.7699	31.429	33.2124	28.5212	27.1721	22.1968	20.7249	21.3373	23.1997	23.3597	25.8713	28.4034	26.9955	30.0403	30.8867	23.9472	23.6172	24.2815	29.9566	31.7712	24.2742	7.86886	12.0059	11.2388	30.7608	28.9853	34.3535	33.9605	34.4401	36.5989	31.7689	36.3452	30.116	32.2779	26.3481	31.009	23.9539	27.1546	20.4128	20.9726	21.5677	21.6895	15.0007	15.9459	15.0992	15.5602	15.111	13.1594	28.0528	29.4317	29.3007	29.8887	31.9626	31.9133	30.828	36.1248	27.0062	33.5095	33.1182	35.5494	32.0576	29.1808	27.5929	18.0873	19.4042	23.3113	24.9559	22.5825	26.1205	25.6191	25.4732	18.8559	18.1381	19.4711	19.0507	18.4633	21.4209	23.3193	25.0092	38.8965	32.5608	31.9522	49.1491	43.3626	45.1551	33.222	35.5016	33.9275	37.0725	41.3056	40.8459	26.9659	35.8129	32.9605	27.4086	33.9291	12.6113	12.0806	34.4732	37.4215	22.8269	37.4421	36.0903	39.3645	27.7997	28.3825	28.3552	19.3729	18.2881	18.3278	17.5445	18.0627	22.5556	20.5209	18.2823	19.007	19.0978	20.7847	17.7999	16.9735	19.5114	13.416	15.5743	13.7062	21.5703	19.9382	20.3065	18.5478	19.2173	20.1432	20.6634	23.0422	22.5598	20.1148	19.2851	20.5046	17.3561	13.1763	14.7094	13.9735	15.6145	14.1057	14.0673	17.4259	11.8504	11.5524	10.3902	19.9785	14.2804	17.7725	17.065	18.7588	22.4445	12.942	14.7101	15.4957	14.7101	17.0575	13.0657	5.38393	15.5527	18.3852	18.651	21.7613	12.8877	11.7896	13.0974	14.6912	13.5107	20.7474	24.8183	12.4258	12.0346	14.1089	12.8005	21.3061	19.0748	17.8911	19.3992	15.0217	16.2297	15.8733	16.8832	27.5224	28.6971	36.5471	31.7729	39.8618	39.3504	34.4154	34.2282	36.834	37.2689	35.0087	37.7432	28.7589	30.2753	27.9053	28.2174	32.123	29.2357	27.624	29.5178	36.0047	28.7201	30.5944	30.4943	13.5611	14.3739	12.1831	19.3991	15.8707	20.4274	22.4845	20.1054	18.7596	19.3905	21.2378	21.5891	22.7302	21.3485	18.5473	17.2566	16.4787	18.267	22.413	18.2789	15.9546	17.1941	19.1085	21.9204	13.8615	12.574	15.0545	24.7591	20.3067	23.1261	22.0058	25.3408	23.5997	24.9079	22.7047	22.5891	26.0133	47.872	35.7375	39.5392	38.6275	34.3086	38.0164	33.3608	48.1185	30.682	31.1323	28.2248	33.8372	40.032	39.4877	42.9188	41.2875	43.7885	42.2427	21.7729	24.7066	20.8157	28.0007	26.6372	25.7396	27.0874	27.9765	27.3577	18.678	22.0186	22.8079	24.3215	21.6841	26.6657	20.3675	20.0537	19.1846	20.0504	22.0308	20.1208	37.6116	22.3056	14.3033	16.2747	24.6113	24.4717	27.7497	30.695	22.2497	26.8593	28.5701	24.3047	13.2731	12.5262	12.8773	25.5927	24.5395	26.0126	23.4032	23.2781	21.5647	13.4232	10.717	14.1059	11.6836	11.8753	11.8273	10.8955	11.7668	11.0523	22.9784	14.9386	13.6296	13.0186	21.5466	25.4683	18.8654	32.2476	24.8687	24.615	30.413	18.0296	30.012	28.2351	29.724	27.5914	26.0067	30.9796	28.952	30.3229	27.3531	26.9565	17.2836	18.5271	19.1209	19.7997	26.3502	24.3858	21.9601	18.2774	19.8974	8.87422	11.7253	11.007	8.21551	6.48791	9.21317	5.34618	7.19677	10.3306	7.17108	6.64237	6.91315	11.6495	7.22031	8.35116	5.16473	10.081	3.83915	15.4171	9.34921	9.76348	30.0477	25.8655	31.4758	3.32912	3.9407	3.23898	3.38763	3.69209	3.17515	3.64231	3.94782	2.94739	31.255	20.1519	16.8618	16.5146	13.0088	31.8843	31.7005	30.6741	25.6383	29.8325	15.546	29.3274	27.5108	15.9189	19.0724	14.6026	17.0607	13.0694	14.1724	12.137	10.6962	11.2526	12.306	11.2526	12.3344	14.2921	13.0737	15.4584	14.6149	12.7393	13.3167	10.8439	12.3333	10.6202	13.1441	13.6843	13.0059	14.4739	14.4182	14.359	17.0589	18.4293	19.0476	18.4553	18.6206	17.0196	15.8169	15.9597	17.8192	16.8265	19.2984	18.7814	14.5371	13.6981	16.8291	17.346	13.1662	18.1067	16.1868	12.5077	15.5193	13.1137	18.1348	15.9308	16.1119	16.0119	14.563	13.28	15.3912	21.7605	17.2524	19.0884	18.1291	20.2298	17.6105	15.1728	20.3045	16.442	13.1501	14.0386	18.071	18.5911	20.7967	17.3553	12.6495	13.2671	12.7306	10.0616	9.36696	8.92463	11.1391	13.4026	17.284	29.7984	29.0521	26.4701	21.3524	17.2687	17.2403	23.6578	18.314	15.7851	21.712	18.2384	17.3572	17.4485	20.3293	19.485	17.9264	16.9205	21.8057	15.5105	17.219	14.5039	13.2484	15.5954	17.3312	15.5311	14.8219	16.3928	14.5325	14.0234	14.1602	25.501	26.2994	19.8509	19.0143	27.9111	25.4114	20.0526	19.8944	21.4171	23.8643	15.7702	17.1829	16.2202	18.3517	8.54539	24.4746	17.5881	19.2331	19.0977	12.4069	15.2876	16.2613	18.7029	22.1403	22.6337	22.408	17.259	10.3871	13.7319	13.5283	16.9502	17.1735	14.0918	17.2432	12.7422	28.0379	10.3718	31.4415	39.7149	40.3841	39.9094	41.4267	38.2642	38.4374	30.9376	33.6375	29.8389	57.5794	55.9999	59.5163	29.4219	33.241	20.6697	21.1433	20.5137	17.1341	21.8012	31.8452	13.5347	15.1558	17.219	14.0437	15.3713	14.5469	17.0732	15.1302	27.7536	32.5865	21.191	16.9571	17.6413	16.7331	13.2903	3.68379	5.97757	19.1609	15.6948	20.3222	23.0564	21.7499	22.0429	22.3722	22.4452	22.8621	23.0117	20.0806	21.9454	22.3735	20.3134	20.9781	29.748	28.4141	30.6366	13.3531	15.6148	16.7229	23.325	19.7465	27.6105	19.0588	13.1733	10.0098	15.218	22.2975	21.7339	18.4001	18.4199	18.6619	19.6498	28.8629	11.172	38.0397	34.4665	19.7133	12.665	43.8218	31.2991	35.904	31.4922	36.77	28.7113	33.0307	28.946	19.2396	11.7489	13.1392	12.4095	15.3929	18.6446	18.7354	10.1805	10.0398	16.6421	16.5143	10.152	42.0852	46.4713	39.1789	38.4301	42.4858	40.2297	38.9467	40.6979	37.5596	38.7889	36.046	45.8224	23.3741	24.1403	20.8527	10.6609	12.1412	10.7708	12.8725	11.1693	12.7174	12.7284	12.485	15.5747	15.4536	17.5486	16.5414	14.1745	15.7221	14.9021	15.2829	13.3631	14.7375	13.0829	12.677	13.299	13.7223	12.4207	12.7986	14.6625	14.647	20.4448	15.131	14.934	10.8535	6.04011	5.40759	10.8539	16.7066	16.8615	23.1876	27.3025	19.9782	18.1977	18.6904	21.266	19.3783	23.2445	25.3669	15.1032	16.3731	12.3927	13.9081	3.21788	7.49787	18.1965	18.4569	10.3868	10.5271	17.3422	15.484	15.9219	27.6453	24.7608	24.1148	15.2392	15.6824	11.3352	14.4782	17.0113	15.5723	15.996	15.5439	13.2238	11.7345	3.33073	5.79048	22.7457	14.4227	17.1314
CSS0005553.1	2.55239	4.81636	6.23759	0.647535	0.90283	0.862922	0.917135	0.835489	1.1754	7.69756	3.71925	5.37048	2.10926	2.15163	2.92452	3.16902	2.2676	2.77217	2.64488	2.10685	3.61456	4.81072	6.08137	4.78244	14.4984	14.2117	15.097	6.5085	8.52985	5.01343	5.94717	10.9705	9.37342	3.93812	3.80313	1.85022	2.30359	1.85552	4.45377	5.74855	6.54553	7.39173	5.1375	5.16541	5.4145	6.56384	5.78541	7.32724	6.67117	4.88194	5.22889	5.30988	5.90798	5.25607	5.76519	7.51723	6.38536	6.39622	7.72168	5.20887	5.27186	5.89126	8.09124	7.44297	6.14312	5.03942	7.10362	7.7318	4.7851	4.17751	5.25084	5.90656	6.16727	6.29266	5.50786	6.18489	5.3196	4.77938	4.98051	5.34678	4.73899	5.43688	4.23615	8.51509	6.7048	6.38318	5.87479	5.47826	7.1314	2.09173	2.23718	0.839457	0.586657	1.06904	0.532665	1.94128	1.3358	1.88736	0.575732	0.219797	0.435008	0.133153	1.10344	0.670155	1.08679	1.18901	0.592682	5.21263	7.5649	2.77369	3.31479	4.22353	3.86873	2.94021	3.541	3.6432	4.2787	6.63736	4.74856	1.99846	3.99182	3.42623	3.75152	1.12973	2.59026	5.33472	1.54073	0.529948	1.15514	2.14661	4.04892	4.35477	2.17035	4.97047	1.80867	3.1355	1.09111	1.8492	2.28684	4.57986	2.43645	2.19398	8.60456	5.8171	1.35683	7.16257	8.54466	9.18168	9.51631	10.0997	6.87451	6.6403	7.30922	6.35843	7.7427	8.00279	7.32971	7.05351	6.19141	6.3604	6.99631	6.83502	7.8286	7.53596	6.56341	8.79402	9.00965	8.71375	2.67856	3.30388	1.92111	6.54954	2.80405	2.70496	2.67092	10.1167	10.3585	8.90423	10.4157	6.08802	7.42334	2.94588	2.53097	3.1723	0.632586	1.27349	0.879464	5.03492	1.51953	2.98308	1.91978	3.8896	3.58073	3.7163	3.49996	3.26174	4.15921	1.0047	0.941943	1.74068	0.941943	2.71858	1.1749	0.85718	0.475765	1.74409	2.46755	3.3729	0.748152	0.728636	1.23545	1.14097	1.43782	1.49129	2.20484	1.05882	1.70783	1.75457	1.8706	2.37137	1.67952	1.43637	1.70309	2.30478	2.52131	3.47613	3.67768	4.51463	4.36794	2.22643	4.81245	2.70814	3.5614	3.90857	4.17612	2.29478	4.11659	2.84091	1.76363	7.09652	6.16323	5.63973	5.43472	7.32574	6.33646	6.15753	8.59939	6.57946	7.52802	9.93636	8.63144	2.2948	2.97285	1.36515	3.39331	2.78917	1.64249	1.46251	1.61819	2.01481	1.49222	2.09919	5.96142	6.52233	7.27399	8.82748	4.32177	5.20203	4.31237	4.61228	5.03195	3.82494	4.04791	4.16867	4.58414	1.30246	0.856075	0.899071	2.80413	1.76102	3.71314	3.09512	3.76895	6.90078	2.35425	1.956	4.36046	3.87273	5.18873	6.17487	5.45563	6.09775	5.7876	5.11958	6.29493	4.04517	5.01776	4.54929	4.72513	2.53841	4.78776	4.89873	4.33391	3.49076	4.70693	2.47753	7.48863	2.26314	5.61815	4.31021	5.5091	5.40362	7.11537	4.60331	5.72871	6.34337	4.46747	4.90414	3.30659	2.91915	3.52379	2.74595	2.40165	1.79745	0.495593	1.08934	0.719904	4.81189	4.94442	7.12118	7.70194	5.45069	5.16111	5.36883	5.52075	5.8157	5.97538	6.08739	8.8554	3.1779	4.6948	3.05445	4.12038	5.42267	3.32902	4.34154	3.98029	3.70145	3.09119	3.71449	3.06506	2.16711	1.5548	2.39298	1.60465	1.69696	1.36892	3.93379	1.15532	0.875386	1.60452	3.14986	3.79003	3.58347	3.16383	3.02214	3.88463	2.65077	1.36707	2.15931	2.33828	3.17134	2.73802	3.50312	3.64301	4.40793	3.26455	3.95657	3.89748	1.59075	2.00711	1.52439	1.11916	4.07655	3.70419	3.19886	4.18779	4.03655	2.07226	2.22945	3.36085	2.249	1.70072	2.12966	1.74452	2.04795	3.2488	1.85513	1.61531	2.11951	3.84699	2.13937	2.01943	1.94618	2.07062	1.91804	5.67255	7.19657	7.59022	3.33539	3.43063	2.93809	0.274125	0.303097	0.293256	0.27295	0.381977	0.346054	0.27088	0.199901	0.257455	7.21912	3.52617	1.14814	1.73429	1.83684	7.20305	8.20168	4.39392	5.06691	9.70048	7.86454	9.46763	10.3697	5.40041	7.88625	2.57025	1.65466	1.573	1.68715	1.72844	0.788875	2.77216	2.65853	1.88736	1.90028	1.95408	1.63139	2.28088	1.77313	2.11704	2.18418	2.3604	2.50481	3.42617	1.93041	2.37065	2.15669	2.65123	2.18933	1.51064	2.7152	2.45994	1.80971	1.63796	2.19948	3.06408	2.8625	4.12937	3.30576	1.76458	2.57431	2.50415	3.62444	2.05496	1.96889	2.74118	2.37759	3.09177	2.5388	2.56857	1.58248	3.12426	2.6864	2.30699	3.01866	2.91123	2.01977	2.98997	2.09435	3.63121	4.81052	4.95583	3.85945	4.15071	4.49465	4.36951	3.41846	3.38417	4.24309	4.04491	4.19771	4.14861	3.52779	3.75747	8.39648	9.41487	6.01741	3.10081	1.96367	1.96273	2.69471	3.33005	3.36465	4.92098	4.42584	4.81073	3.06706	3.72054	3.53382	2.27033	2.79318	3.47588	2.7215	3.5853	2.43177	2.96188	3.54207	3.88741	2.91592	2.78597	2.75888	2.65771	2.56415	1.95277	2.09916	2.43952	2.71514	3.35803	4.15772	3.65643	3.01665	1.92489	2.31128	3.31081	3.24092	1.98299	2.8424	3.51892	3.5614	4.05015	3.52509	5.75813	5.64048	2.59188	2.97868	3.67732	3.30394	2.65827	3.74076	3.25734	9.78199	9.31687	0.467578	2.13012	8.53846	8.39195	8.28737	8.11424	6.24397	5.56534	1.37447	1.6875	1.44758	4.43343	1.76107	1.74348	1.51296	1.50237	1.11853	1.74947	2.64794	1.99073	1.38431	1.73302	1.69256	1.41915	1.14938	3.11134	3.46535	3.46563	0.855792	0.734386	1.21604	3.05147	2.70015	0.303561	0.427472	0.376209	6.85226	2.44962	2.71468	1.92664	1.90044	2.5334	1.9332	2.47529	3.65837	3.11872	4.6325	1.79591	2.94788	1.29805	1.6125	1.45069	0.813447	1.05256	2.6054	2.29694	1.86492	2.40197	1.81803	4.72996	5.73206	4.9847	5.7347	5.70998	5.99321	5.30957	5.21391	6.12242	6.37985	5.46366	5.04928	0.893862	0.407338	0.546637	1.00279	1.19614	1.47475	3.28739	1.97114	2.7618	3.07944	3.19051	3.02251	9.67059	10.9001	6.4842	3.41163	2.48764	2.22124	2.77996	3.71565	0.966565	3.74469	3.3114	1.86077	1.93117	3.00235	4.59006	5.55965	4.10207	3.16912	2.90508	3.70074	3.38359	2.5548	0.814583	1.84996	1.02784	5.0271	1.98651	1.56009	1.17569	1.40449	5.8065	3.49232	11.0059	8.21526	5.1358	6.79649	4.42253	5.43822	3.1241	3.43272	1.36095	5.24171	4.83747	3.57885	2.79497	3.26655	3.02328	3.46386	2.97356	2.44745	4.16354	2.22531	2.28985	3.38599	3.53371	2.42151	1.51771	2.54971	2.45926	2.51094	2.03544	1.72917	2.7403	1.79769	1.74389	1.62019	1.75452	2.146	2.05874	2.8337	1.45243	2.51404	1.6661	1.94828	6.77857	4.33187	2.81949	3.16803	0.353853	1.07238	1.98446	6.51092	7.69689	11.4885	3.143	3.14819	12.5876	12.3022	2.74438	5.67309	7.44159	2.43928	0.96146	0.812071	0.387151	0.892096	2.0571	0.165996	5.72917	3.22589	2.7954	2.53976	6.91054	6.03131	5.31912	2.5712	2.63559	2.37688	8.14455	8.97517	7.1724	10.1803	12.2637	7.6072	5.23488	3.45947	2.63054	2.48873	0.71856	0.358781	3.13205	3.28414	4.42682
CSS0009753.1	17.6971	15.4159	14.5036	0.448159	0.433204	0.506474	0.609311	0.514657	0.623359	7.65921	42.3914	44.1375	0.399496	3.47029	1.22968	13.2453	7.71056	13.4001	20.4926	16.2807	20.6162	6.92415	4.12729	3.24981	6.12999	9.25961	0	15.8218	1.48378	7.28	8.37081	2.31886	5.45322	18.5201	56.7375	9.13626	4.49073	16.8286	64.3274	54.1829	75.3605	35.9357	58.9012	0	0	0	0	0.0591614	0	0.178878	0.178875	0.185833	0.0529566	0.13043	0	0	0.230526	0.0505356	0.376387	0	0	0	0.0537291	0	0	64.826	64.7026	59.8633	0.532211	0.324143	0.587535	1.18987	1.25143	2.3597	1.94413	2.82607	1.31592	0.368581	1.23897	0.833086	1.24529	0.950109	0.513749	7.33198	5.75677	3.28595	3.26865	4.0797	4.07336	15.0516	9.44208	10.4525	2.32808	1.26307	1.62828	3.25377	3.53353	4.36287	0	0.159635	1.76353	0.48912	2.86632	1.65072	3.58271	1.92025	2.01779	13.169	6.54174	5.93447	9.37688	9.60858	6.21711	6.85727	6.59372	10.3886	9.0427	7.18197	9.97132	12.7672	8.81944	10.0393	7.45908	0.483573	0.155111	2.46358	0	0	0	1.32016	1.30322	0.958133	0.142906	0.275776	0.772178	0.761833	0.463358	0.138524	0.685397	0.964374	16.0011	8.91009	5.98776	9.90997	4.6369	10.6213	9.21545	6.86181	2.72054	2.31318	2.30941	19.2159	17.6288	19.1333	24.0144	24.1941	27.2745	23.4727	23.5324	24.7094	22.6618	22.7832	25.768	14.5651	59.3808	31.3525	55.8448	53.2891	10.6923	16.0424	15.7709	50.3313	36.2227	36.1083	38.2305	0	0.298367	0.0828718	52.1644	53.8623	47.9403	23.2101	24.8809	30.59	6.28209	11.8087	20.0213	37.4501	18.603	15.8266	17.5874	10.8456	24.3789	27.0544	11.7475	9.67983	13.9058	6.50519	0.508442	6.81272	0.508442	0.894137	0.473503	28.7158	21.6073	27.5756	7.7659	13.818	7.08772	26.426	22.3353	17.5185	21.33	10.3858	3.85315	29.4909	21.4837	14.6591	18.7692	6.42111	5.42754	13.163	3.65485	13.6301	10.5796	1.32825	2.14255	0.271521	0.136029	5.3901	0.819935	5.29108	5.51476	1.28324	1.42932	5.98515	1.00684	3.86536	4.17325	1.7115	5.71004	5.76881	5.09731	2.84194	1.12906	3.46632	3.38611	2.05888	3.00575	3.81761	4.47019	39.8465	51.2591	36.5553	9.67321	7.73444	7.93723	6.76254	8.37921	4.12656	9.52821	11.0882	23.9329	20.2041	12.9575	10.0937	8.3079	4.97758	4.53834	3.94914	3.66774	2.39977	3.72224	2.96703	5.4768	5.91189	13.3249	8.78131	2.27924	3.39256	2.3174	1.27557	0.619435	0.429556	0.790567	1.28691	0.433294	0.290498	4.02349	13.4007	14.0678	13.908	13.1098	15.4188	16.8793	4.513	8.88866	9.85998	7.35704	15.0647	13.9182	15.7034	6.93592	5.94963	4.6293	4.10754	8.50712	6.85138	6.15283	1.82713	1.6732	1.41494	1.85224	2.40174	2.56599	1.2613	1.55457	2.96442	0.0374488	0.152768	0.295252	0.0403417	0	0.0364965	0	0.0530791	0	0.166711	1.53151	51.2666	18.8447	1.93035	1.24606	4.04329	1.71005	4.70118	2.74332	3.0748	3.51429	44.2555	39.4646	35.652	41.4184	52.2736	44.983	48.1371	48.4351	45.5496	34.23	34.9755	32.5053	22.5	18.5839	21.1513	55.8771	55.8021	58.1769	42.2817	52.8022	44.7591	51.8358	18.9597	19.8838	16.821	61.4269	46.7104	49.107	58.2368	38.5774	63.9796	57.7136	54.731	55.1753	52.923	43.4028	38.8669	38.0341	38.8399	38.5537	32.9092	40.3898	0.84341	1.81923	24.7504	25.734	23.011	24.2725	26.3815	3.93164	14.6613	13.2488	10.6813	9.70057	10.9092	10.6499	3.87042	16.0339	13.666	8.28543	10.2264	15.2051	6.11833	10.7569	5.09992	8.21784	3.86819	38.2868	26.6885	29.8438	1.27833	2.1167	3.23644	0	0	0	0	0	0	0	0	0.0562914	0.875438	0.124949	0.0653711	0.175433	0.068443	1.18857	0.883285	2.3088	0.703643	0.652804	10.0525	0.507376	1.40253	7.3433	3.67352	3.35678	10.5416	10.6874	5.10513	6.85573	6.9521	7.14283	13.8461	10.0665	8.30258	13.3866	14.5303	12.4814	21.4044	7.867	6.471	3.1607	11.3259	7.4729	18.0016	15.3758	53.068	28.03	36.2817	22.8119	37.488	44.7455	54.2054	57.2915	41.0638	44.36	28.4531	25.7202	22.6813	49.6354	46.3239	41.0089	21.9477	22.6108	25.5679	35.488	32.9511	25.3644	38.5336	72.7251	87.2556	69.0903	32.0981	41.1583	39.4238	62.2832	56.1339	43.8812	39.6179	0.162538	1.285	0.321235	0.698994	0.166589	0.91335	1.21286	0.0760582	0.288399	0	0.741992	0.991123	1.02898	0.224299	0.236968	39.7101	49.7855	40.4474	2.07982	1.17165	2.15278	1.1104	0.876458	1.91497	22.5585	15.7277	19.8572	33.2458	14.6104	3.84536	3.954	8.06739	12.3926	24.7573	18.3781	8.71751	24.5746	18.7017	17.5012	19.7047	30.7914	11.3252	0.491271	1.60066	0.133545	0	0.700008	0.139918	0.23374	0	0.229146	0.572654	0.190274	0.191223	9.39385	7.08813	1.37748	0.625902	0	2.01227	4.40198	3.78425	4.74189	1.29324	22.2791	19.6283	0.106058	0.657769	0.465106	12.9444	2.42671	14.6662	20.8567	3.23052	8.12493	40.8699	44.6304	25.9334	26.2944	5.20384	12.9979	8.52468	13.773	18.4896	26.1871	1.45421	0.642293	1.97949	0.227913	0.181233	1.41259	69.7355	11.0474	9.54622	10.5968	0.735226	0.990065	1.09253	32.5529	34.9775	27.4049	0.436606	0.257151	0.31571	67.2788	66.026	0.136438	0.478882	0.20513	5.92219	19.4099	0.0249121	13.4287	4.60363	1.25171	0.631558	39.4354	6.75781	27.5104	10.9295	6.77538	5.37785	7.81935	8.91217	17.9759	21.1229	23.566	8.20909	12.2774	42.3523	31.6089	9.10635	30.9141	37.2105	40.1269	38.6835	41.6679	44.5981	36.9966	38.1916	33.4674	35.8934	41.9415	40.0607	0.500919	0.230971	1.01705	0.0971555	1.46822	3.78579	1.58264	1.45245	1.25274	44.0181	32.0772	18.163	27.1112	22.8216	10.7954	1.43932	20.0352	17.26	19.0537	13.9681	1.37674	4.38161	3.38864	13.6023	5.43542	0.747434	2.49963	0.827235	1.6321	1.16194	1.68123	0.624632	0.813175	24.2319	8.11484	7.99314	5.75563	58.2894	2.64715	3.39366	1.31479	1.5386	39.8982	28.6891	41.2746	0	0	0.0823795	0.299804	0	0.14948	0	0.818701	0	0.0708444	2.09405	0	2.09434	3.48597	10.3925	29.6319	41.6924	37.479	37.8877	30.5353	42.3605	45.7479	37.9108	3.24618	1.01854	2.007	2.42493	3.0349	3.04217	2.00283	3.0526	1.00223	1.12785	4.42768	1.81803	2.82841	2.63361	2.35599	1.10354	4.17063	4.69923	5.23084	0.690284	1.00168	1.58363	0.240762	0.728661	0.754265	8.02292	10.5157	1.02003	0	0	2.43005	1.22101	0.070869	0.309083	0.183484	0	23.733	29.9296	33.9626	35.8447	6.20808	49.2675	46.8369	57.5523	36.4254	31.4348	18.7835	20.8124	13.1648	0.142324	0	0.237307	13.3401	38.8025	10.921	44.1072	51.8604	42.9992	9.40742	34.8275	46.4203	34.4126	4.62313	4.88904	0.29226	26.0271	82.6081
CSS0037140.1	0	0	0.0115809	0	0	0	0	0	0	0	0	0	0	0	0	0	0	0	0	0	0	0.0684215	0	0	0	0	0.0291018	0	0	0	0	0	0	0	0	0	0.0307825	0	0	0	0	0	0	0	0	0	0	0	0	0	0	0	0	0	0	0	0	0	0	0	0	0	0	0	0	0	0	0	0	0	0	0	0	0	0	0	0	0	0	0	0	0	0	0	0	0	0	0	0	0	0	0	0	0.0283183	0	0.00939849	0	0	0	0	0	0	0	0	0	0	0	0	0	0	0	0.0225834	0	0.0229844	0.025406	0	0	0	0	0	0	0	0	0	0	0	0	0	0	0	0	0	0	0	0	0	0	0	0	0	0	0	0.411371	0.257207	0.461719	0.202372	0.464361	0.203174	0	0	0	0	0	0	0.05578	0	0	0	0	0	0	0	0	0	0	0	0	0	0	0	0	0.0495439	0	0	0	0	0	0	0	0	0.0295761	0	0	0	0.0225727	0.0340911	0.0505416	0	0	0	0	0	0	0	0	0	0	0	0	0	0	0	0	0	0.163868	0	0	0	0	0	0	0	0	0	0	0	0	0	0	0	0	0	0	0	0	0	0	0	0	0	0	0	0	0	0	0	0	0	0	0	0	0	0	0	0	0	0	0	0	0	0	0	0	0	0.0303009	0	0.0217045	0	0	0	0	0	0	0	0	0	0	0	0	0	0	0	0	0	0	0	0	0	0	0	0.0284056	0	0	0	0	0.0311671	0	0	0	0	0	0	0	0	0	0.0264287	0	0	0	0	0	0	0	0	0	0	0	0	0	0	0	0.0171021	0	0	0	0	0	0	0	0	0	0	0	0	0	0.0205608	0	0	0	0	0	0	0	0	0	0	0	0	0	0.0240951	0	0	0	0.101161	0	0	0	0	0	0	0	0	0	0	0	0	0	0	0.0282898	0	0	0	0	0	0	0	0	0	0	0	0.0558547	0.0296157	0	0	0	0	0	0	0	0	0	0	0	0	0	0	0	0	0	0	0	0	0	0	0	0	0	0	0	0	0	0	0	0	0	0	0	0	0	0	0	0	0	0	0	0	0	0	0	0.0257208	0	0	0	0	0	0	0	0	0	0	0	0	0	0	0	0	0	0	0	0	0	0	0.20065	0.0330362	0.0299125	0	0	0	0.0308397	0.0582167	0.0325662	0	0	0.0688446	0.217561	0.0885768	0.0607796	0	0	0	0	0	0	0	0	0	0	0	0	0	0	0	0	0	0	0	0	0	0	0	0	0	0	0	0	0	0	0	0	0	0.0690841	0	0	0.0662981	0	0.141987	0	0	0	0.0306329	0.0352848	0.070299	0.0338334	0	0	0	0	0	0.0295308	0.0275508	0	0	0	0.0542592	0.0343808	0.072358	0.063331	0.0119041	0	0	0	0	0	0	0	0	0	0	0	0	0	0	0	0	0	0	0	0	0	0	0.0493354	0	0.119861	0	0	0	0	0	0	0	0	0	0	0	0	0	0	0	0	0	0.0873222	0	0	0	0.0192653	0	0	0	0	0	0	0	0	0	0	0	0	0	0	0	0	0	0	0	0	0	0	0	0	0	0	0	0	0	0	0	0	0	0	0	0	0	0.0125896	0	0	0	0	0	0	0	0	0	0	0	0	0	0	0	0	0	0	0	0	0	0	0	0	0	0	0	0	0	0	0	0	0	0	0	0	0	0.0235458	0	0	0	0	0	0	0	0	0	0	0	0	0	0	0	0	0	0	0	0	0	0	0	0	0	0	0	0	0	0.00840803	0	0.208138	0.072003	0	0.0685529	0	0	0	0	0	0	0	0	0	0	0	0	0	0.093799	0	0	0	0	0	0	0	0	0	0	0	0	0	0	0	0	0	0	0	0	0	0	0	0	0	0	0	0	0	0	0	0	0	0	0	0	0	0	0	0	0	0	0.0352545	0	0	0	0	0	0	0	0	0.00777545	0	0	0	0	0	0	0	0	0	0	0	0	0	0	0	0	0	0	0	0	0	0	0	0	0	0	0
CSS0021485.1	12.1443	16.6198	12.1085	5.20746	6.64099	5.12899	6.39766	7.24537	7.0891	11.1571	11.9538	13.1978	4.49988	8.77697	5.25291	5.36816	4.22044	5.70331	4.3458	3.00773	6.89812	1.18613	2.34223	1.92395	10.8269	0	0	0	2.27176	2.03194	1.89102	1.70681	2.34733	12.8034	13.3908	8.68313	9.47868	10.6788	13.3921	18.5965	15.9522	15.6723	16.5559	12.8459	14.7103	16.193	16.4955	15.1243	12.878	9.91777	11.0657	11.7702	12.1199	12.1024	11.4203	13.4087	11.5062	12.0533	13.4796	12.0114	10.9986	12.6666	13.6642	15.087	13.4976	8.4918	11.2704	11.0029	12.0826	13.712	13.1372	14.361	12.6014	13.5585	10.6914	14.001	10.9562	11.7248	12.158	12.7652	10.4992	9.77951	12.4556	9.72754	7.05081	9.72986	7.48377	6.99523	6.39235	11.0863	8.86428	8.73755	5.17201	6.41919	5.76025	6.14797	6.45419	5.88186	7.74751	4.48383	5.29219	6.61075	4.25677	4.52372	4.18977	6.27837	5.04148	7.71153	8.6276	5.75619	4.39151	5.28429	5.3232	5.36129	5.91483	9.74972	8.89427	9.56	9.41147	8.19015	9.35507	5.53923	7.64549	7.18085	8.01364	10.1389	10.4532	7.16514	9.65365	9.18396	9.48604	8.31287	11.603	6.4575	13.6869	7.82677	7.66535	7.52316	6.43508	3.53515	10.0996	10.0397	16.5388	21.9169	6.71532	20.5181	14.0106	20.5229	11.8657	11.0633	12.0706	8.32963	8.52659	8.42446	11.514	10.2233	8.34459	9.84202	9.84323	11.1557	12.1575	10.9454	11.9251	12.5785	15.5938	12.0732	9.72494	10.4542	4.99692	6.36936	6.57184	7.59059	7.00425	8.78022	8.36008	12.0681	14.0268	10.707	7.31457	7.37269	6.13	4.65964	4.90014	5.93615	19.0752	17.1301	17.5646	20.7129	3.89225	3.06629	3.66418	11.0564	9.88317	11.75	9.93715	11.6001	12.9364	12.5363	16.0244	12.8497	16.0244	11.2563	11.9865	9.6552	13.2028	17.9823	12.2784	17.7379	9.93067	9.66253	11.9284	10.7784	9.41976	14.7282	16.9741	9.04895	10.7025	10.1666	10.1614	10.4487	10.9803	11.0858	10.6857	14.5568	15.1963	14.25	13.1491	18.8655	18.9928	22.4609	16.3675	19.9664	24.6804	24.814	25.3478	21.6885	24.8414	20.4623	20.2829	10.9217	12.108	10.0519	13.0816	12.1869	12.9024	10.6701	10.9856	14.0083	14.1346	13.7854	15.8193	13.162	14.6055	10.8896	9.54673	7.43403	3.6742	3.93865	3.72474	2.62873	9.64131	9.67132	14.0401	15.4817	12.8436	15.2079	10.9073	10.9858	10.7902	10.8413	11.7384	10.8845	12.3379	12.2514	10.6735	7.64255	8.61585	9.02666	13.7411	9.83039	14.2877	7.23517	10.9287	9.66529	3.40992	10.8327	17.0267	5.08792	10.0216	11.1501	10.9649	12.925	11.8894	11.6974	10.856	8.84764	9.8616	9.31278	9.94163	13.5936	10.4685	11.5404	10.6239	9.08538	9.91282	10.5098	9.241	7.7393	7.47562	9.63261	10.9033	8.88525	8.89034	9.63916	8.83216	7.89514	9.2855	8.33302	8.47066	7.25782	7.85046	5.84296	5.86992	5.64138	2.1621	2.73563	2.82886	8.32188	6.14324	4.6758	13.2336	11.4962	14.2234	8.17522	8.48681	6.77071	9.90171	9.32554	7.94539	11.4007	9.64898	9.59464	7.6339	10.7216	13.3061	11.1033	12.0274	9.85016	10.6591	11.4848	11.3462	8.51507	8.36479	10.9677	9.03817	11.0996	11.4672	8.84486	10.2897	10.7819	9.12044	16.2637	15.5755	15.9131	10.6919	11.8618	10.0886	7.07374	9.93814	8.15795	7.66856	7.30984	6.64616	8.97217	11.8073	8.91984	10.3141	9.27603	7.39198	10.0331	11.8515	5.37068	4.25508	9.65596	10.3943	10.1402	10.1057	10.2123	4.56119	9.86346	5.66831	5.84261	5.98599	7.68287	6.38986	3.72123	6.02716	8.03018	5.51113	5.88082	6.60265	4.26024	6.82889	6.09194	6.99347	5.0205	7.01636	9.24183	9.92782	14.0901	13.3517	14.6846	0.0780045	0.17713	0.0375279	0.0699378	0.11436	0	0.158257	0.0755518	0.0758965	7.1584	6.23735	9.32005	10.6925	5.42085	7.01949	8.02897	11.466	14.7227	6.16002	5.53816	4.46262	6.36015	5.03632	4.58925	11.3469	13.1126	12.1041	12.6966	10.1569	10.2569	9.79873	9.90875	11.0321	9.86788	10.999	10.4214	8.76876	10.1609	9.74689	10.7102	10.6617	8.32939	9.24837	10.6002	12.2551	10.7665	10.634	9.41876	8.76782	11.1951	10.715	10.5939	10.7846	12.6924	11.5777	11.2407	8.7229	8.99566	10.683	11.7859	10.7946	8.97082	7.35513	8.80907	9.84332	7.50626	9.62149	9.09752	9.68482	8.85558	9.51906	11.2047	10.4785	10.0937	10.8446	9.74052	9.00966	9.62453	11.34	13.5945	12.3206	12.4183	13.8335	10.2887	11.3536	12.2939	8.9308	9.60609	11.3928	10.682	12.411	12.5235	13.1812	7.64048	9.61549	8.39351	8.34654	7.30507	5.93868	10.2724	12.7274	12.2288	17.3674	18.7257	15.0562	10.3042	9.5237	11.6136	10.9019	10.2319	12.4959	13.106	11.2473	11.0127	13.9297	14.8774	14.7331	12.0503	12.6079	11.3882	4.83116	4.68468	4.41551	4.06359	6.56349	4.3719	6.94107	6.71835	9.35586	8.38216	3.58186	3.96789	12.1595	9.21318	6.34098	7.06577	11.3335	14.0711	7.49072	7.71551	9.27618	9.30778	5.78413	6.74101	1.94997	6.88378	3.22057	9.49164	5.35092	14.7862	15.1537	5.03202	8.17299	14.3937	15.5532	16.5772	12.9014	11.4042	11.2669	9.98432	10.7076	10.4686	18.1625	8.80859	6.35292	8.77147	6.82436	14.2712	11.2888	6.22578	3.86058	2.95427	4.62033	2.99805	3.57885	4.22674	4.79245	4.69862	4.76696	5.60295	6.73507	4.73689	5.9549	6.58018	2.39526	2.53596	2.74386	7.9363	12.1381	3.74893	7.18196	7.74393	8.38267	4.09557	12.0212	10.589	10.1669	11.3869	14.5232	21.2667	14.395	12.8634	8.47791	8.89695	16.6338	6.87503	6.41916	20.2621	17.667	16.6988	11.7497	13.7277	15.0752	14.1108	15.7229	13.0045	13.4449	11.2082	12.5719	12.1216	12.7423	13.6596	8.32234	6.95399	8.97812	2.91832	1.80013	5.44709	12.897	11.8033	17.2422	15.5285	9.75976	8.54997	14.0168	17.184	13.3414	6.21714	11.2584	12.2328	14.2325	15.236	5.89909	23.16	19.6108	9.91232	5.64417	14.6396	10.3097	13.6323	10.1416	17.1593	8.08811	17.0221	14.5514	10.797	8.10888	8.062	8.81603	14.3603	6.69758	6.95085	4.54345	4.78518	10.1241	8.36362	15.1961	8.70492	10.5715	7.4018	8.82878	8.33588	7.54844	9.31099	8.80711	7.71576	9.18181	8.21696	8.30078	7.37748	6.85614	8.29633	12.3991	12.4493	12.7559	13.8481	12.0874	13.2612	12.6671	12.0186	5.55921	8.40256	9.15663	8.24959	7.16519	8.59155	9.82903	9.80424	6.7194	6.3195	6.39386	5.2501	8.60085	9.41294	5.15327	7.81003	6.2944	10.0029	3.40269	1.18762	0.441891	1.33372	0.637269	0.137763	0.78432	8.58663	8.01419	17.355	8.87227	4.93115	15.4064	15.0737	12.2866	10.8434	11.8282	9.94092	12.1418	15.8973	9.48568	15.6473	3.41712	5.88888	23.1933	18.3543	11.975	11.2224	9.5485	9.88984	7.74914	11.781	12.4341	9.50656	13.166	17.3139	12.8704	14.5429	10.1509	14.0134	10.4329	16.1577	17.1001	15.7277	1.55934	1.37911	11.3923	15.8342	24.3793
CSS0048413.1	65.3024	70.4546	73.0753	344.697	352.083	371.356	214.137	218.584	213.819	120.826	51.6394	100.612	63.4088	109.148	92.3533	48.3125	48.8299	49.7327	20.2353	14.6603	26.0667	17.0111	14.9502	13.3888	20.9542	13.5328	17.2589	12.0879	21.2452	18.592	13.2755	20.6979	34.2755	109.889	28.4523	29.0697	24.2527	30.1574	42.3165	28.8169	35.0968	14.3416	25.6696	0.329425	1.00964	0.319401	0.160076	2.20041	0.927593	0	0.161705	0.504936	0.143924	0.598645	0.51103	1.58241	0.90017	0.567254	0.362555	0.58885	0.583008	0.160308	1.91527	0.353361	0.161596	75.2509	37.4158	61.284	0.359227	0.443281	102.605	79.1012	103.476	80.5532	78.9887	89.4214	0.89809	0.988819	0.738272	1.12326	0	0	0.188869	24.2665	18.6211	28.3883	163.436	133.835	163.999	36.296	27.5752	21.3499	0	0	0.0681494	0	0	0	0	0.139166	0.131619	0	0	0	0	0.489832	0.0696313	87.2832	79.5475	1.46514	1.3404	0.225435	0.534063	1.4645	0.738261	74.9876	85.8232	66.9427	74.6594	84.0786	80.6332	0.344033	0.75149	0	0	0	0	0	0	0	0	0	0	0	0	0	0	0.207587	0.290385	1.34391	36.3371	43.6828	0.471297	0	0	0	0	0.914462	111.69	133.439	103.5	52.4376	61.6552	73.663	76.6545	67.5603	70.646	60.8115	62.4784	64.6575	27.2509	23.9617	32.6052	89.6731	22.3189	58.1462	64.2866	25.5821	47.8279	49.6665	40.2105	66.4252	63.6754	25.2213	46.5324	176.158	177.015	180.263	45.7516	47.4935	36.7187	67.4365	41.3862	56.0267	59.978	90.6433	87.2118	71.9339	150.401	129.298	140.846	134.093	129.192	132.979	199.978	139.493	110.092	103.4	156.104	115.695	156.104	137.93	223.159	84.6504	73.4277	116.102	87.1957	88.6639	44.8428	39.3493	70.1785	92.0661	90.9616	102.301	92.1781	31.824	52.9212	85.0095	113.944	76.1607	115.3	90.5334	114.443	136.45	144.897	67.6236	68.8555	123.318	123.244	82.3213	132.746	83.8142	89.4641	71.5824	73.7606	105.151	79.5996	89.925	82.9993	26.4092	119.638	119.79	98.496	26.7013	21.082	41.8548	53.1741	51.5823	130.273	154.426	144.959	11.6268	24.8052	12.2301	29.6636	24.2533	44.5327	47.8653	38.1991	58.4075	42.1603	31.6341	101.612	95.7043	98.4659	100.841	133.495	135.609	136.691	117.129	141.428	165.083	144.959	174.03	141.98	32.0924	23.3509	21.2877	78.3452	49.1126	109.353	130.119	104.593	217.446	24.2055	8.50337	217.326	203.452	47.1843	69.4499	72.9366	69.3823	91.0342	78.1894	84.3611	41.4735	27.5919	28.2706	24.5539	28.7814	56.4474	62.8817	54.0117	30.778	61.9628	40.6037	180.024	99.8554	153.235	88.641	96.5622	85.7907	119.289	73.3177	95.6606	71.7921	79.8709	75.1075	35.4633	33.0617	48.687	23.3144	18.6589	15.462	2.53042	2.32897	3.57834	2.80581	85.9901	36.4593	102.676	96.9118	141.118	140.047	117.796	120.754	133.359	140.607	116.938	19.3632	19.3807	27.4592	22.5299	8.19439	10.7779	10.1256	15.2263	21.9938	8.91471	10.0123	14.3799	16.5067	11.7849	16.3569	12.7799	16.6424	8.74538	16.3933	32.1084	25.7984	31.6369	25.3776	25.1526	12.7431	28.8229	31.3722	19.3175	11.2461	21.6468	10.7889	9.00652	33.8498	24.3085	28.2292	15.315	19.4543	21.0707	31.0801	25.164	33.9265	24.7449	63.4441	90.618	31.5467	32.7504	23.8546	34.5748	30.207	12.0215	6.35823	9.12243	5.20723	4.16811	7.17458	4.74654	11.7738	9.62038	4.35573	9.25607	10.8681	11.5332	7.5748	9.22797	8.28489	7.46202	4.42653	26.7033	72.1815	76.6593	200.472	210.93	118.966	0	0	0	0	0	0	0	0	0	106.413	156.003	132.817	152.033	68.6245	103.774	108.479	84.843	73.3788	149.29	96.8724	114.571	130.192	97.4505	121.485	64.405	58.9155	63.6497	92.2193	72.5727	41.164	89.7386	44.107	47.5166	44.2898	27.3636	29.0815	38.8738	5.82839	93.5976	102.652	104.737	86.9206	81.4847	9.3044	6.26272	32.0919	27.8461	26.9324	23.8637	28.4536	29.1846	58.6903	44.1379	44.0406	28.6793	41.9041	43.7862	37.3699	44.7599	24.1061	25.4016	45.8836	21.7805	29.6099	41.0579	12.9321	42.8629	45.9523	38.336	47.254	31.8459	41.56	36.2888	37.6741	28.6111	31.3849	26.9918	28.4421	130.228	79.37	93.2243	106.423	136.256	131.345	122.31	142.734	126.376	120.104	148.427	125.682	148.209	194.81	141.015	97.5554	74.839	57.2655	1.83137	0	0.147838	0.531908	1.91703	2.73547	12.027	7.00949	16.9499	71.9883	80.4536	58.7103	53.8586	77.9683	95.5404	65.7451	85.3325	99.1368	52.8362	73.9764	66.0155	72.398	58.1956	98.2625	2.5185	5.03746	0	0.35827	4.34732	3.56378	0.309526	1.85686	0	0.286295	0	0	10.7028	6.77019	2.61744	0.97952	5.22228	1.94913	61.0577	37.5142	44.4733	51.3315	91.3807	21.7031	72.4799	207.556	1.63417	29.6736	0.114531	111.924	131.018	80.9688	121.805	83.1919	76.0723	29.1266	18.5344	37.5795	35.8767	58.1911	54.1289	45.683	19.7084	17.9363	38.1266	24.7622	21.0216	23.6989	15.9851	13.5947	17.4612	13.3015	13.1291	114.675	114.539	111.54	37.522	41.6658	38.4081	0	0.489432	0.452877	13.2719	15.3583	0.366362	1.09113	1.28059	160.303	22.0077	0	100.657	146.477	13.7938	0	62.601	75.6529	81.5769	76.7563	52.2636	66.634	16.9323	43.0877	32.6643	59.1025	44.4113	16.2736	26.4567	65.8028	93.4572	79.8303	89.1465	100.78	100.246	111.349	74.3658	81.4341	66.0508	68.4109	89.8572	91.3854	71.7469	76.8509	0.112285	0.104089	0	0.224546	2.36533	1.51375	158.514	103.835	96.3379	76.0256	159.592	110.168	49.2599	51.9526	221.725	261.385	31.3599	30.8732	26.052	0.664216	6.21193	0	5.61855	56.016	52.1304	42.0967	98.3017	42.3963	144.596	69.7196	74.6048	57.994	112.422	35.809	61.44	89.2119	59.1354	17.3131	0	0	0	0	120.549	114.599	99.3302	0	0	0	0	0	0	0.342165	0	0	0	0	0	41.6943	26.7488	28.8081	23.5521	18.6671	18.8706	16.1506	24.404	20.2635	17.2947	17.6455	82.1568	96.8065	81.8854	91.6884	64.1838	74.5665	68.7759	90.1216	87.9563	94.4304	98.1772	85.1744	56.6176	56.2994	57.3584	69.897	91.9346	74.8587	2.48429	5.64154	0.623737	1.00852	0.787077	0.243069	1.13224	15.8018	17.4424	178.694	1.54467	3.09672	171.503	193.93	173.222	129.5	100.702	4.51185	25.5825	31.9785	24.9245	22.8199	9.29084	13.0683	39.5921	53.9435	107.268	114.204	158.423	142.653	150.085	193.386	196.555	184.639	187.47	97.1556	175.143	145.787	77.9349	149.957	226.673	19.053	27.1454	24.3604	1.48001	0.447266	66.5108	87.9876	22.3829
CSS0019377.1	40.8093	47.7289	55.8017	50.5461	61.6488	58.8902	59.411	53.57	62.8155	41.3944	31.9166	17.537	16.7509	31.8103	31.6961	26.7263	23.7763	21.2353	22.5494	19.1992	32.3919	6.37148	3.19287	6.36223	14.1054	3.94447	2.18413	14.152	8.02969	5.79809	5.51875	7.40996	8.12356	50.6968	47.8838	30.1972	31.0516	28.7737	45.2483	69.326	44.364	37.8391	53.0064	17.0349	20.4769	19.9995	22.7065	23.1639	22.6316	21.946	22.4139	22.6535	26.0696	27.5945	26.9849	21.3086	30.256	28.7131	28.0613	26.4309	26.7739	21.2371	27.8672	21.5356	17.7766	30.826	29.6344	33.7781	35.4317	35.3328	30.1645	30.5078	31.9641	29.4837	25.6192	29.8845	32.9298	32.4118	34.3655	32.2606	51.1737	60.9496	38.953	55.3569	62.8479	49.3974	49.404	51.634	54.4713	54.0774	51.2115	37.136	21.5161	25.6478	25.2116	30.6358	28.8674	30.0449	8.18441	5.07514	24.3329	5.87434	21.5426	24.8789	22.1655	31.5632	25.2581	45.2412	48.419	29.4457	31.3765	32.5899	37.2176	34.0057	34.6992	45.7482	44.2431	48.8939	46.0018	43.2747	46.56	33.014	31.6149	73.1092	51.2576	80.8972	50.7272	42.3902	60.0835	41.0477	86.9529	55.8252	48.7182	56.4966	65.6885	28.6371	55.9629	53.9841	30.6143	31.58	48.1157	35.8539	86.5855	80.2659	13.0734	40.5926	87.1905	64.3816	51.6491	53.4391	48.0116	47.9888	48.2992	48.0997	44.3258	49.6109	46.2224	43.8445	42.4323	43.7979	36.4548	41.0272	40.3169	41.135	54.6517	43.9582	44.6166	39.9579	31.1041	31.0507	43.2676	45.5518	36.1617	33.464	35.0067	50.1952	49.1931	45.5933	29.7341	29.4727	24.8671	32.0509	30.9415	29.4804	42.9039	45.2182	50.6933	52.6643	33.5873	34.1059	33.5853	55.475	55.1238	52.7819	57.0876	51.2613	64.9305	45.6066	38.2117	41.2913	38.2117	47.9246	36.7668	13.6429	35.8245	44.3491	49.0256	54.3947	17.1623	41.6941	45.7679	45.0495	44.9065	58.2718	60.3965	36.1223	34.5022	35.8311	39.0408	54.1156	44.6935	55.5902	49.3719	44.2805	43.124	47.8143	46.5601	53.574	51.0105	67.1557	56.7552	64.3402	69.1791	69.544	69.1536	68.9462	73.952	65.5357	61.6144	46.6648	51.4968	51.6201	49.0992	42.5456	41.7768	40.6236	46.2776	52.9068	51.868	45.5908	46.4834	36.9035	34.8659	30.3988	54.1931	47.6319	33.4778	35.541	34.2276	33.2572	43.8445	50.5232	54.1824	56.0259	56.1809	52.7608	47.9847	49.7513	47.1063	50.0418	50.7957	43.726	44.7835	51.6626	46.7393	39.0884	25.9451	26.1416	39.4234	34.2834	48.6561	45.0403	39.1361	36.8368	30.369	25.7418	32.275	34.9944	35.2415	42.9722	40.7217	43.3297	42.7601	42.8369	43.3872	34.9763	36.1085	34.1966	30.8902	46.9098	38.3775	37.6682	33.4944	43.1098	36.8319	47.8264	28.6448	28.1827	27.7246	37.0751	38.868	39.1494	29.6797	37.0793	34.1864	22.8207	24.6894	22.5687	19.0545	18.5827	18.7784	11.0034	11.1337	9.23425	4.35273	4.35371	3.56889	51.4651	75.6926	30.1781	27.1314	71.4578	68.0231	64.2778	67.0142	76.1728	75.9918	79.7219	80.981	38.9184	38.2234	36.4241	42.037	38.1842	35.2321	38.2817	39.1697	41.206	34.7761	40.0672	38.1967	31.963	32.0861	32.4877	26.9683	29.2127	26.7919	38.1502	25.7179	27.0744	24.7789	37.7756	40.2884	35.5374	31.1958	37.3709	36.7034	34.5772	30.6001	33.9995	35.6178	33.5896	32.3867	28.3289	34.7577	31.3635	31.6954	40.5378	42.023	33.9128	34.5209	38.724	44.5339	53.9488	50.9035	50.6951	52.8417	54.9917	15.7879	24.8154	22.7196	18.6394	13.3782	20.5761	14.56	14.9372	26.5191	16.7649	14.8757	19.1423	25.0471	14.971	14.5762	12.9943	17.2335	12.4541	47.827	31.5402	30.9034	55.5699	49.6696	46.0098	4.11584	4.16099	4.32742	4.00208	4.18479	3.54458	3.95299	3.70397	3.01753	49.7305	37.9037	28.6561	35.4866	24.1715	55.614	59.4788	51.199	53.4893	57.4993	42.6736	62.7148	60.4138	41.5597	44.7338	39.8534	46.0802	41.9918	36.0925	33.4712	32.0061	27.0892	26.8409	24.7755	25.3078	23.7345	23.0828	25.0566	22.7707	29.0176	32.1054	30.6376	28.3261	32.3677	23.8244	21.0487	33.7717	28.7826	26.1409	25.5184	27.9337	29.7884	26.8573	23.7059	26.8499	31.063	30.166	31.5903	28.8492	28.6616	31.6596	29.1479	33.9194	24.4698	23.5481	27.3808	27.6966	29.4016	31.2015	28.6172	26.7734	29.8352	29.1715	30.0955	30.3405	31.4438	28.9261	27.5187	26.4993	40.5503	44.2693	47.2557	44.1313	34.2975	36.0316	37.6195	37.6464	40.249	40.1074	45.4256	42.6402	42.9285	35.6936	38.361	26.6018	23.7557	29.0219	31.041	15.7132	21.9283	30.551	40.7394	33.1657	46.5963	47.2364	51.5154	35.7376	50.1328	42.2513	43.7736	41.7774	47.4922	49.4325	49.6157	50.3321	51.7159	59.7996	53.9829	51.0471	46.5555	49.9163	25.8725	30.8789	22.5458	20.2275	27.4055	28.6255	38.6045	34.1758	32.0643	30.4802	15.9448	15.1838	41.043	39.4933	22.889	25.7665	37.3774	38.892	35.1325	33.0271	40.8513	45.8738	26.7861	23.8934	13.3319	43.538	24.765	42.7474	17.3928	40.8713	40.103	22.0558	32.3346	39.6828	38.8933	32.995	35.5862	38.2338	38.7255	37.9666	40.0924	39.083	40.7014	42.6	38.7057	41.0275	28.1974	34.1943	32.8901	31.3836	36.7225	32.9772	37.3797	37.6339	36.3148	34.9226	40.97	39.9528	41.4022	25.1704	23.6927	23.0761	32.0035	30.3326	17.8866	17.6935	16.8064	47.7261	31.4541	20.1934	31.7608	35.9543	41.5732	16.5174	39.323	48.9916	42.3462	28.5535	46.3346	53.075	25.3122	40.3245	37.7131	29.7927	38.4872	12.4177	17.7657	55.4555	61.84	57.1813	43.6886	48.4852	47.6955	50.5787	46.5902	46.9871	50.9256	49.014	45.8829	45.217	46.638	49.4591	13.0355	10.5304	12.7361	9.69715	28.8198	15.7646	38.6051	29.5788	41.5709	43.4007	37.0385	41.7811	37.8673	39.2576	39.5709	38.4131	31.5894	32.7781	33.4666	57.2422	20.3443	59.6744	42.1328	29.8525	39.3146	60.3817	59.1402	61.529	59.5049	58.2216	46.5659	59.1034	46.9877	32.7329	34.3716	43.5834	37.7528	50.563	20.1124	21.3342	14.699	15.1516	29.3704	31.2166	37.4903	29.468	24.4879	26.6841	22.8248	28.8185	23.1037	21.5548	19.1391	23.2149	24.3849	28.6883	24.992	33.9453	43.4173	41.2647	38.299	37.1711	40.2382	35.2981	40.9859	40.4905	42.1414	39.7555	31.3715	44.7331	38.3409	41.3307	26.8699	31.4062	26.8767	31.8944	30.6401	28.7576	26.3473	36.3044	22.5829	28.2067	25.6295	30.4403	35.7698	32.0632	39.2569	45.9583	37.1935	29.7416	15.6517	13.315	29.3919	29.0987	32.8622	37.7873	10.5203	6.80304	38.2403	33.3399	25.8511	34.3451	40.5639	5.2371	22.7563	25.5644	19.3099	28.7108	5.80945	11.7191	37.9801	30.7224	28.0903	27.9634	26.7043	28.1144	27.8056	36.0843	37.8762	32.3597	26.1288	21.2598	26.2713	22.6052	20.4716	24.2367	35.5408	26.4874	26.686	25.4724	19.3753	12.8195	28.7058	32.5827	29.6296
CSS0035421.1	0.816315	10.175	0.699306	0.0550919	0	0	0.253314	0.102703	0.116203	7.54259	2.89788	1.23459	1.04242	2.86758	3.57049	1.02415	1.53081	2.09553	1.8471	0.781498	2.10483	3.40555	2.17893	2.61754	4.32176	5.33293	0	0	0.724014	2.40007	3.43935	1.83221	1.14061	2.9443	15.4331	0.716988	1.59794	0.694068	14.4016	5.01203	6.04615	24.1876	10.7919	2.35984	1.77595	2.43298	1.96042	3.71226	3.99093	1.94117	1.6097	2.90298	1.53718	1.83133	1.26558	3.78623	4.64945	3.93533	4.43961	5.92911	5.40551	1.02516	4.22251	1.58309	2.98742	1.81906	2.89753	2.90377	0.536246	1.10472	0.417006	0.24472	0.156242	0.444825	0.527002	0.218524	0.330533	1.1273	0.738448	0.935874	4.56769	0.544783	4.96969	10.0264	0.0497819	7.65248	0.47524	0	1.01058	0	0	0.0173764	0.899558	1.78625	1.04697	0.800075	0.341187	1.2348	0.531862	0.402993	0.77745	0.708586	0.918669	1.08647	1.3354	0.750443	0.826387	2.01816	1.41188	1.12971	0.977362	1.19941	1.48846	1.74882	1.56655	4.23816	1.70273	5.35569	2.53887	4.20309	3.31524	1.89414	1.72693	0.107923	0.518836	0.534981	0	0	0	0.279765	0	0.487518	0.315878	0	0.0909191	0.117993	0	0.04622	0.13197	0	0.09477	0	7.38589	2.10604	0.983109	1.22634	0.41596	3.66905	0.0449778	0	0.0405025	0	0	0	0.141822	0	0	0	0.0412796	0.606761	0.041371	0.238471	0	0	0.953453	1.29647	0	0	2.76657	2.51938	2.2259	39.8539	2.40368	5.42051	1.79962	0.0518262	0.25809	0.938256	15.0278	11.0502	9.48091	2.09011	9.43532	2.80278	1.19644	0.675027	1.58466	10.3308	4.60442	3.80917	3.14643	9.64512	4.87279	5.54002	2.25254	16.1069	24.3464	3.37759	0.159897	3.24749	0.159897	0	0.594777	3.71053	1.26069	0.918851	1.84763	6.0295	5.11831	2.59483	4.76929	4.04289	2.27108	3.61186	3.01288	1.55165	2.63821	5.81968	0.472222	4.33246	1.93024	3.2032	2.47591	0.47535	0.775055	0.21158	0.182354	0.828068	0.423448	0.736429	0.289312	0.436431	0.115052	0.213252	0.403467	0.539566	0	0.675196	0.30466	6.22276	3.06873	2.91653	3.709	6.35321	4.3909	9.42104	12.7185	11.9898	11.0211	11.3711	15.0896	8.56996	9.92746	7.36089	8.93326	6.18461	12.8706	17.6449	17.9821	14.2898	19.8176	17.8352	4.34441	4.27791	6.68509	7.32097	11.0513	10.185	8.38545	12.9805	6.7708	6.52423	9.34928	7.11387	10.4287	2.99792	0.943778	1.4428	0.556151	1.81198	1.85817	1.05274	0.267189	1.0448	0.95624	0.609299	1.31133	0.546592	0.149236	0.0776071	0.0333694	0	0.0458642	0.143484	0.0499571	0.185535	0.206455	0.253114	0	0	0	0.135079	0.125287	0.0666826	0.107914	0.0991505	0.986935	0.993274	0.116279	1.42436	1.36077	0.983756	1.22522	2.29035	2.0351	0.737617	0.172631	0.224917	0.570532	0.200419	0.292383	0.10786	0.288572	0.0734481	0.320415	0.43043	0.424937	6.26733	0.938994	3.01754	2.68362	0.537055	0.233753	0	1.57667	0	0.434777	0.723293	1.09117	6.06514	7.23987	7.5759	2.14842	3.74513	3.67616	2.69665	10.7752	9.75403	3.5892	3.45648	3.6215	7.28797	5.5667	7.2405	6.58665	6.00246	6.11875	8.96757	15.2886	11.3755	13.6626	17.0979	14.794	15.0517	13.1001	17.8377	18.5667	1.19119	12.8667	0.889794	0.796862	0.810088	0.989995	0.761123	1.08444	1.38064	1.51078	1.41866	1.02444	14.0741	14.9399	0.184931	0.0956152	3.65975	4.17169	3.34092	4.63274	4.64095	5.7685	7.51281	5.24656	4.21794	1.89585	4.1098	2.46433	4.27976	8.81594	3.21495	2.55168	3.21918	5.57084	4.26069	3.4722	1.87941	4.73591	2.37187	12.5603	2.92401	3.46855	0.43439	0.394436	0.427909	0	0	0	0	0	0	0	0	0	0.271134	0.0970536	0	0	0	0.059634	0.0504454	1.25652	0.0594398	0.340727	1.79623	3.95237	3.12125	1.20983	0.845438	1.53497	1.27749	1.99844	0.715077	1.86956	6.00743	3.67061	2.76374	5.83461	5.18959	5.85053	3.53733	7.72116	5.41226	1.72692	1.43779	1.57478	4.23681	6.46559	5.15926	5.12345	3.12733	3.47205	3.81381	5.01036	3.67514	4.93479	1.82217	2.26893	3.15655	4.69988	6.25384	6.98906	5.301	1.0362	5.11839	2.06128	4.90739	2.70818	2.15303	3.25732	2.82925	4.36781	3.13857	6.2023	5.0848	6.85258	5.2959	4.31522	4.82032	3.22941	6.43462	4.4909	4.67946	0.376805	0.807107	0.777553	0.281674	0.264496	1.12293	3.1105	3.20246	0.415099	0.0557985	0.704945	0.805047	0.929217	0.790734	4.47603	1.22798	0.580422	3.79111	8.44152	1.94786	3.13568	2.62429	4.52295	4.99468	3.58495	3.62274	3.53207	12.5943	5.70539	2.45689	2.38734	3.16285	1.93421	21.013	10.3256	2.63892	9.66941	4.73968	5.54928	3.73013	8.68609	7.31028	2.24423	1.10452	1.39528	1.27053	1.91411	1.4089	3.35414	4.00469	0.177053	1.0939	0.265881	0.418269	8.70007	10.4406	3.29989	2.23532	3.61372	2.94318	2.05937	1.20015	1.87643	0.905828	10.4576	18.5613	0.0981572	1.8799	3.29016	17.8627	6.68765	12.0795	8.35181	1.00174	2.50923	17.692	17.5791	32.4339	23.7866	12.9136	13.9321	1.27685	1.74395	0.929978	16.8021	0.927843	3.33081	0.992107	0.0452892	0.0767374	1.2358	21.1887	33.892	27.0339	28.9719	5.70441	4.89349	4.72731	25.6072	24.6236	25.075	2.91504	3.10853	3.75724	23.9988	27.1612	0.643071	0.646065	1.10495	4.50358	6.45199	0.687179	1.70587	0.977634	8.0774	0.494603	3.45686	4.73703	3.37936	0.71934	1.55292	2.3199	1.95727	2.03983	2.14501	2.09985	3.00992	0.970922	1.30319	5.40808	1.3234	5.75464	19.3664	17.9513	13.1977	18.6038	21.9776	19.6752	22.5987	25.0251	20.7108	21.0508	19.5852	19.8259	0.518941	0.0745819	0.553293	0.774469	1.03661	0.777553	0.749406	1.06387	0.347602	4.55455	5.05643	3.65303	22.194	13.6189	14.0846	0.223475	14.2633	11.1155	13.6336	11.0697	5.27824	1.31217	1.22981	7.83039	8.22461	0.745652	2.404	0.557146	1.86327	0.40148	1.43308	2.14993	4.05834	6.89453	1.2205	0.678748	1.40483	6.15854	6.6609	6.16159	2.6156	3.12781	3.8895	3.93556	1.90933	0.227876	0.120379	0	0.166	0.414877	0.441561	0.291306	0.107301	0	0.163376	0.650318	0.308518	7.06219	2.57501	2.75207	2.04223	2.28069	2.28535	1.29145	2.59926	2.14595	2.98822	2.49332	0.248882	0.233303	0.108151	0	0.494282	0.169176	0.421308	0.320818	0.202853	0.406517	0.360153	0.0686357	0.397926	0.54154	0.455346	0.699498	0.316161	0.202868	1.55387	1.26885	0.883012	0.765877	0.102832	0.0372123	0.196889	3.1503	2.38644	0.496896	0.146825	0	0.560977	1.94222	0.0518268	0.0553829	2.60896	0	1.7391	1.10766	2.50567	9.59227	1.86653	6.92768	16.2874	3.67187	2.38379	3.78228	0.949142	1.26992	0.768127	0.287116	1.11075	0.480661	4.88166	12.8179	12.36	15.2248	11.5196	15.9938	9.63967	6.7141	7.16451	6.08908	10.1914	4.49689	0.737665	4.92895	19.899
CSS0005323.1	5.55865	9.90556	9.52071	9.2254	9.33421	8.59589	12.5776	10.4255	12.1383	26.4269	37.1656	31.0576	4.2866	6.71221	7.82179	5.45677	5.08975	6.3669	5.79466	8.28892	9.42667	4.97794	5.56554	3.40713	8.1004	27.761	4.49797	7.31623	14.5708	2.06201	7.77173	0.550323	11.4504	12.3663	13.031	1.00085	0.784487	1.03125	26.2246	22.7891	6.67192	15.186	38.6416	3.95826	4.19939	4.2528	6.42933	3.499	4.69015	2.47118	3.36332	2.58039	3.3071	3.08198	4.77932	3.33599	4.59471	2.94496	4.77268	3.04634	2.02957	4.99018	2.84453	5.37228	4.70583	26.4866	31.8345	31.8233	3.52439	2.83235	6.32046	7.4728	4.93742	6.084	5.51331	8.31332	4.59089	4.46432	5.24633	2.94279	16.109	15.8363	17.7386	19.7003	12.0354	15.7612	12.9744	12.7484	17.5153	3.33704	3.9411	2.46845	11.1512	12.3367	6.11049	13.4353	11.785	17.4426	8.77946	10.6505	5.53027	11.3793	8.47875	7.36087	7.43737	10.666	6.30955	12.1266	16.2801	8.21961	7.72506	9.92664	10.369	9.45868	10.2159	10.5448	11.1855	13.4686	15.3751	12.0886	11.7192	9.42235	7.29336	5.59626	6.57145	13.1525	3.95904	4.93353	4.15501	5.94149	2.57474	7.51004	5.36078	9.79755	7.17876	6.33327	2.48672	8.5008	8.85805	24.7617	12.9124	12.2997	25.2158	19.3265	6.22356	18.4238	20.0094	21.4806	17.4033	17.0829	12.8184	15.0236	15.5035	15.0793	20.0535	18.7276	24.71	21.3735	20.7341	18.1832	22.3158	19.8075	22.663	10.3249	18.2097	30.3988	26.6081	29.0996	1.22313	1.70833	2.29226	8.63524	6.8484	6.32444	6.41784	19.3477	21.1098	15.7344	6.35697	5.01579	5.2143	1.45059	1.16146	0.271305	2.75456	5.53679	3.35211	16.2337	24.563	39.2149	34.4138	10.0825	4.6254	9.16422	11.0488	10.1259	8.96209	5.46378	4.90054	8.56727	4.90054	9.56929	5.9366	3.71932	1.7828	6.71188	5.39099	7.62143	2.39932	10.7934	11.4325	10.1382	7.55182	11.6526	14.273	12.0136	17.2682	9.60964	11.7741	13.2826	10.2704	9.50058	10.5603	9.50609	9.01101	7.20965	7.78925	6.91044	7.45923	11.3136	5.85665	9.98412	12.5367	9.26431	8.18676	6.07185	13.682	8.41603	5.6914	19.159	23.837	24.9723	22.6427	15.4414	18.411	16.8671	21.3829	17.4473	21.6262	20.3381	19.635	11.4493	10.6723	8.13973	15.6916	9.93831	6.61542	6.63466	6.6295	4.58961	13.936	16.8423	17.616	15.7383	20.2291	22.1093	28.1786	27.9361	23.6221	30.4859	27.5546	28.7225	33.2154	33.7713	29.1466	3.24746	2.55621	2.63997	12.9066	7.03151	12.0984	16.5139	13.6682	34.6472	16.4755	8.88015	14.6746	22.849	34.8476	35.8481	32.5581	38.1846	36.2024	34.4852	39.2466	28.7236	23.9065	25.4906	25.0949	38.1795	36.6081	36.6236	30.2101	23.4483	30.4881	25.7747	15.2545	6.7304	14.7609	13.2404	15.8565	13.5152	16.6351	13.0508	12.779	13.5664	12.4825	12.3608	6.96538	8.19364	8.19976	7.08839	7.92619	5.41952	2.93294	3.21834	3.13812	31.5344	33.8195	14.5311	40.0002	7.38444	14.3262	3.89442	11.8785	6.41475	11.7371	10.0854	6.09256	20.1848	19.6596	18.8556	14.6351	11.8547	14.0286	15.6783	17.8147	18.3568	21.1691	19.0659	19.6987	14.346	15.5428	14.0893	18.2592	14.7041	14.3477	21.829	17.8313	21.6555	18.742	26.3681	22.8515	22.8979	7.34801	19.8078	19.2841	12.6909	11.9574	15.5256	15.1759	17.4585	17.174	16.2539	19.1041	16.0543	20.4803	12.8093	14.7522	13.2323	15.3013	5.38534	5.90594	19.4069	19.7093	20.8307	18.9491	20.7942	6.43656	10.5685	11.7309	7.05949	7.71164	9.32293	5.5137	5.83406	14.6982	9.33282	6.00058	6.81239	13.4162	8.25072	7.36799	6.87593	5.86959	5.193	15.467	32.0232	31.1957	12.0397	9.54718	8.62817	0.909254	0.723499	0.841905	0.48211	0.3813	0.677233	0.982664	1.09538	1.04437	15.3806	8.94369	3.62369	1.15529	5.06559	17.2109	21.535	12.0015	8.38833	13.9281	15.5972	12.8207	15.5136	10.0379	11.3779	10.5925	9.0325	6.73098	9.31729	10.8801	4.97189	15.3233	15.3687	11.5396	11.2503	13.6166	14.8722	11.8309	13.2995	6.857	12.9856	8.54887	9.71609	15.3001	14.4726	15.509	16.4351	13.8652	12.6945	10.5677	9.87613	13.955	16.0821	12.5226	14.2958	15.771	12.731	14.6276	18.807	14.0821	11.5841	11.2159	13.0148	11.624	13.5485	15.2237	18.5407	12.7985	13.6072	16.662	16.6259	18.578	13.9345	15.1895	15.4368	19.872	17.1343	13.4577	14.3597	12.2457	15.2784	14.0361	14.1927	12.9646	13.1769	12.4272	14.18	11.2203	9.98925	11.3276	14.0372	14.9504	14.3246	16.0324	74.3545	82.6014	22.088	9.40367	7.78652	7.03086	12.2792	14.0978	14.43	22.357	17.2088	21.3571	9.97488	12.8596	8.45145	11.2751	10.5397	11.0322	11.8901	10.3869	13.9022	13.3071	16.3635	13.7172	11.346	12.272	13.5059	7.03123	8.38856	7.23411	6.51034	7.25474	6.76373	8.5058	10.3216	9.73258	12.2889	4.69717	5.00973	12.3426	12.7198	6.50326	9.28531	21.004	20.0066	24.9215	22.9643	35.2412	27.207	10.5541	10.3303	5.67294	10.0996	3.90275	12.7887	10.1141	33.3203	32.7836	4.51995	10.5522	25.2254	27.5136	26.8821	22.7136	14.3147	14.1993	2.51404	4.45351	2.55428	10.3492	3.21902	1.76966	2.15136	2.11572	2.66501	1.8014	2.74405	2.38422	1.33239	2.02905	1.58209	1.31453	1.12649	2.91342	3.47246	2.31962	2.03421	2.45628	2.18035	2.18006	2.19359	1.18354	1.24292	1.37176	13.935	8.39165	3.85605	5.48792	4.78608	4.14217	2.70313	6.68501	6.14035	7.96065	2.85156	6.67874	10.0644	3.49557	9.73895	10.1286	8.77229	9.344	3.62657	4.90184	11.0116	12.0175	6.78905	15.2079	17.1687	14.1399	14.5606	18.0376	17.5708	13.3473	15.5188	14.2759	16.4725	15.7174	13.3444	15.5865	8.1377	6.48837	2.97333	1.45498	4.42198	13.3271	11.1744	17.3608	14.8717	14.1973	12.5777	28.3653	21.7001	30.9705	13.0926	15.9209	13.5186	15.8068	11.0469	3.79151	17.1412	19.892	9.16603	16.5004	10.4103	12.5161	20.3861	10.9847	14.9492	9.00665	9.23953	9.41475	14.3405	5.56479	8.17567	5.49285	25.0361	6.5919	8.41039	4.21442	5.08007	28.705	19.7884	39.7136	25.1173	18.9557	33.4839	22.2815	25.7614	16.7954	17.7803	12.4453	20.3913	18.0649	19.5655	18.0088	7.07147	7.28306	9.35704	19.9742	18.9149	23.8316	21.6953	21.2739	22.367	21.9711	24.4593	4.9251	8.52268	8.5074	7.311	7.61777	6.05025	8.94014	6.28398	5.13239	5.45493	4.87274	6.19587	8.05559	8.66583	6.2741	8.72429	8.05595	6.58246	12.1219	16.2399	14.0106	13.4305	4.91503	8.22313	5.37006	10.7497	9.20651	16.5035	7.23258	6.79745	20.4372	19.2631	15.8916	17.069	19.4848	7.29813	5.75556	5.72128	4.14262	5.87962	4.41762	3.33134	40.5323	19.5675	16.0319	19.7355	27.1136	27.0481	19.9616	13.9398	20.0087	13.3551	31.5777	47.2119	37.2656	46.9364	17.9834	34.8732	30.8939	21.5871	19.3973	18.5843	1.672	0.902222	9.61064	16.0673	22.8984
CSS0014337.1	0	0.0661077	0.0535536	0	0	0	0	0	0	0	0.376469	0	0	0	0	0	0	0	0	0	0	0	0	0	0	0	0	0	0	0.475291	0.0589622	0	0.719757	0	0	0	0	0	0	0	0	0	0	0.102832	0	0	0	0	0	0	0	0.147175	0	0	0	0	0	0	0	0	0	0	0	0	0	0.137802	0.417955	0	0	0	0	0	0	0	0	0.19366	0	0	0	0	0.0975378	0	0	0.13098	0.126808	0	0.441539	0.327092	0	0	0.0423467	0	0	0	0	0	0	0.126839	0	0	0	0	0	0	0	0	0	0	0	0	0	0	0.0958913	0.161498	0.0884332	0	0	0	0	0	0	0	0	0.440436	0.850776	0.870467	0	0	0	0.78557	0	0	0	0	0	0.318942	0	0	0	0	0	0.0807427	0.416951	0.712252	0	0.511875	0.243913	0.291098	0	0	0	0.136935	0	0.105983	0.123133	0	0	0	0	0	0	0	0.349719	0.201887	0	0.30042	0	0	0	0.0837776	0.101468	0	0	0	0	0.453017	0.135281	0	0	0	0	0.181891	0	0	0.0413538	0.0831201	0	0	0.11526	0	1.03074	0	0	0	0	0	0	0	0	0.144384	0	0	0	0	0	0	0	0	0	0	0	0	0	0	0	0	0	0	0	0	0	0.318481	0	0	0	0	0	0	0	0	0	0	0	0	0	0	0	0	0	0	0.140215	0	0	0	0	0	0.17541	0	0	0	0	0.613718	0	0	0.112263	0	0.0789261	0	0	0	0	0	0	0	0.0936546	0.0881704	0	0	0	0	0	0	0	0	0	0	0.0412883	0	0	0	0	0	0	0	0	0	0	0	0	0.203976	0	0	0	0	0	0	0.131598	0	0	0	0	0	0.113688	0	0.143986	0	0	0	0	0	0	0.0910591	0.337863	0	0	0.395104	0.0857467	0.214975	0.111666	0.100761	0	0.081726	0.238936	0.105071	0	0.203694	0	0	0	0.230927	0	0	0	0	0	0	0	0	0	0.162413	0	0	0.151208	0.153985	0	0	0.160624	0	0.273356	0	0.28381	0.384114	0	0	0	0	0	0.228411	0.134884	0	0.285375	0	0.289251	0	0	0	0	0	0	0.765694	0	0	0	0	0	0.5739	0	0	0	0	0	0	0	0	0	0	0	0	0	0.254595	0.0862828	0.161245	0	0.118049	0.27228	0	0	0.102966	0	0.168759	0	0.228734	0	0	0.229883	0.108967	0.162042	0	0	0	0	0	0	0	0	0	0	0	0	0	0	0.22752	0.0966729	0	0	0.226641	0	0	0	0	0	0.141634	0	0	0	0.18103	0	0.0471954	0	0	0	0	0	0	0	0.274259	0	0.188694	0	0.197946	0	0	0.290109	0	0.15755	0.137124	0	0.0894181	0.0983883	0	0	0	0.196294	0	0	0	0	0	0.0986967	0	0.096177	0	0	0.199706	0	0.0808708	0.0877145	0	0	0.118009	0.0804626	0	0	0	0	0	0	0	0	0.126085	0	0.134011	0	0	0.279144	0	0	0.194998	0	0.239989	0	0	0	0	0	0.126187	0	0.343835	0	0	0	0.0929575	0.177645	0	0	0.566684	0.12361	0	0	0	0	0	0	0	0	0.367227	0	0	0.167951	0	0.413851	0	0	0	0	0	0	0	0	0	0	0	0	0	0	0	0	0	0	1.26203	0.117295	0.119195	0	0	0	0	0.035842	0.120159	0.229833	0.13435	0.0795361	0	0.346631	0	0	0.252929	0.375944	0.280578	0	0.19075	0.113475	0	0.122062	0	0.111453	0	0.0554157	0	0	0	0	0	0	0	0	0	0	0	0	0	0.200623	0	0	0	0	0	0	0	0	0	0	0.0913337	0	0	0	0	0	0	0	0.0809919	0	0.0434746	0	0	0	0	0.0602217	0	0.0617026	0	0.0553056	0	0	0	0	0.20026	0	0	0	0	0	0	0	0	0	0	0	0	0.0879823	0	0	0.0782646	0	0.100669	0	0	0	0	0.460786	0.143328	0.13059	0	0	0	0	0	0.187623	0	0	0	0	0	0.184115	0	0	0	0	0	0	0.114867	0	0	0.252541	0	0	0	0	0	0	0	0	0	0	0	0	0	0	0.124564	0.24174	0	0.117912	0.0930341	0	0	0	0.120521	0	0.140465	0.148032	0	0	0.134419	0	0	0.0616757	0.120187	0	0	0	0.0654687	0	0	0	0	0	0.0652425	0	0	0	0	0.718938	0.223903	0	0	0	0	0	0.226291	0	0.150324	0	0.334045	0.156256	0	0	0	0	0	0	0.0365902	0	0	0.0915307	0	0	0.0473932	0	0	0	0	0	0	0	0	0.144816	0.32404	0	0.336261	0.32943	0.414216	0	0	0	0	0	0	0	0.383124	0.185194
CSS0020662.1	2.15185	0.681303	0	0	0.259059	0	0.296929	0.338906	0	0	0.041995	0	0	0	1.16482	0	0	0	0	0	0	0.508415	0	1.62108	0	18.3654	0.144604	0	2.11784	0	0.121739	8.95133	0	0	0	0	0.121107	0.0429722	0	2.98771	0.196907	0	1.40537	0	0.206609	0	0.1862	0	0.104044	0	0	0.256856	0	0.287363	0	0	0	0	0.443849	0	0	0	0	0.430071	0	0.492521	5.15575	2.70932	0.331736	0	0	0	0	0	0.556651	0	0	0	0	0	0	0.497666	0	0	0	0	0	0	0	0.743723	0.27143	0.697014	0	0.208118	0.328639	0.148709	0	0.461171	0	0	0.630418	0	0	0	0	0.187597	0.333861	0	0	0.113031	0.212172	0	0	0.209222	0	0	0	0.393441	0	0	0	0.211805	0	0	0	1.15689	0	0.455156	0	0	0	1.05025	0.366188	0	0	0	0.600743	0.844578	0	0.160152	0.291756	0	4.53251	1.22313	0.766862	0	0.401285	0.451253	0	0	0	0.111233	0	1.1776	0	0	0	0	0	0	0	0	0	0	0.249487	0	0.148636	0	0	0	0.121698	0.575266	0.44021	0	0	0	0	0	0	0.223302	0	0.109408	0	0	2.24358	1.95668	2.71617	1.3172	0.374588	0.404738	0.162811	0	0	0	0.158745	0.149423	0.157263	5.39187	0.405585	0.189577	0.405585	1.14047	0.695546	1.31107	9.05978	1.54022	1.55807	2.92786	1.26999	0.1607	0.248242	0	0	0	0	0	0	0.392657	0	0	0	0.275464	0	0	0	0	0.566326	12.5819	8.47648	5.32777	3.79611	10.2867	21.1386	12.6704	19.0048	15.3546	10.9006	16.2504	11.7967	0	0	0	0.0427648	0	0	0	0	0	0	0	0	0	0	0	0.645756	0.865081	0	0.972671	0.707689	0	0.878598	0	0	0	0	0	0.159618	0.171388	1.96056	0	0.350486	0.373542	0.203182	0	0	0	0	0.086908	0.787568	0.281941	0.275187	0	0.251404	0	0	0.555529	0.259131	0	0	0	0	0	0	0	0	0	0	0	0.245098	14.2046	0	0.892148	0	0	0	0	0	0	0	0	0.132715	0	0	0.156842	0	0.299709	0	0	0.108801	0	0	0	0.00111845	0.167785	0	0	0.116287	1.45011	0	0	0	3.96032	3.48903	2.42465	7.68469	0.21331	5.7803	4.25266	1.54759	0.314109	0	0	0	0	0	0	0	0.217275	0	0	0	0	0	0	0	0	0	0.0962569	0	0.526735	0	0	0	0	0.356045	0	0	0	0	0	0	0	0	0	0	0	0	0	0.41701	0	0.846839	0	0	0	0	0	0	0	0	0.0155843	0	0	0	0	0	0	0	0	0	0.26538	0	0	0	0	0.00949013	0.0566055	0	0	0	0	0	0.116058	0	0.202308	0.645055	0.0993908	0.220907	0.2244	0	0.220603	0	0.563589	0.234079	0	0.437009	1.2062	0	0.769761	0	0.263943	0.753049	0	0.206933	0	0	0.124689	0.41943	0.152355	0.399698	0	0	0	0	0	0	0	0	0.125183	0	0.109807	0	0	0	0	0	0.346521	0	0	0	0	0	0.180213	0	0	0	0	0	0.669971	0	0	0	0	0	0	0	0	0	0	0	0.106536	0	0	0	0.334588	0	0	0	0	0	0.102871	0	0	0	0	0	0	0	0.0863846	0	0	0	0.402093	0	0	0	0	1.08138	0	0	0	0.140272	0	0.0648927	0.575854	0	0	0	0	0	0	0	0	0	0	0	0	0	0	0	0	0	0	0	0.671739	0	0.753986	0	0	0	0	0	0	0	0	0	0	0	0	0	0.0435278	0	0.299884	1.19325	0.471734	0.0932576	0	0	0.0607391	0	0	0	0	0	0	0	0	0	0	0.158557	0	0	0.858591	1.95155	1.54811	0	3.51578	2.50978	2.02427	4.7648	1.90904	1.51939	0	0	0	0	0.206746	0	0	0	0	0	0.396071	0	0	0	0	0	0	0.351846	0	0	0.0943861	0.17715	0.209161	0	0	0	0	0	0	1.03549	1.06432	0.505736	0.475679	0.0212943	0.192237	0.872426	0.0860212	0.398115	1.46861	1.99796	1.1871	0	0	0	0	0	0	0	0	0	0	0	0	0.634283	0.789884	0.666693	0	0	0.23967	0	0	0.112371	0.441187	0.848212	0	0	0	0	0	0	0	0	47.436	8.05042	0	2.0308	2.76255	1.34673	2.58446	0	2.1327	1.29338	0.517784	0	1.47969	2.12971	0	0.0755039	0	0	0.229779	0	0	0	0	0	0	1.06939	0	0	0	0	0	0	0	0.453919	0	0	0	0	0	0	0	0	0	0	0	0.238967	0	0.170265	0	0	0	0	0	0	0	0	0.0784343	0	0.0944922	0	0	0	0	0	0	0	0	0	0	0	0	0	0	0	0	0	0	0	0	0	0	0	0	0	0	0.421459	0.53251	0.589652	0.988461	0.146341	0	2.15267	0	0	0	0	0	0.322045	0	0.432956	0	0	0	0	0	0	0.494887	0	0	0	0	0	0	0	0	0.260046
CSS0024106.1	0.236941	0.548947	0.265373	0.183117	0	0.211332	0.0942536	0.115001	0.436734	0.774119	0.825109	1.78494	0.40741	0.247431	0	0.637279	0	0.23651	0.267863	0.524895	0.235798	1.22915	0.809864	0.703912	0	0	0	0	0.19113	0.513282	2.00657	2.46355	2.17216	0.112284	0.179007	0.320668	0.284953	0.595414	0.571475	0.602103	1.44895	1.30861	0.305649	0.122764	0.749696	0.56478	0.232671	0.231022	0.474206	0.468021	0.370715	0.435871	0.104504	0.348575	0.877318	0.51755	0.453644	0.728023	0.380939	0.282874	0.226471	0.39707	0.308656	0.593237	0.47653	1.79437	1.47942	2.18813	0.962713	0.375878	0.832505	0.75514	0.955128	0	0.230141	0	0.33551	2.08102	1.69975	0.301433	0.389021	0	0	0.183202	0.152981	0.984723	0.251799	0.122963	0.353481	0	0.0518571	0.0631506	0.122655	0.254411	0	0	0.114026	0	0	0	0	0	0	0	0	0	0.0500901	0.20912	0.249605	0	0.0980985	0	0	0.100552	0	0.526798	0	0.101485	0.230906	0.421199	0.110271	0.0985543	0	0	0	0	0	0	0	0	0	0	0	0.398241	0.176758	0	0	0	0.124041	0.12684	0	0	1.48115	0.2051	0.179483	0.191013	0	0.195353	0	0	0	0.120006	0.334266	0	0	0.13488	0	0.361002	0	0.554443	0	0.119778	0.318633	0	0.340469	0.485057	0.302836	0.592831	1.04769	2.32673	0.732488	1.24732	0.238165	1.62898	0.317484	0.165244	0.487398	0	4.38908	3.97933	2.08757	1.2785	1.27448	1.15172	0	0.357002	0	0.566748	0.138178	0.889843	0.452586	0.114719	0.357564	0.367628	0.115543	0.328976	0.121492	0	0.11656	0.161555	0.11656	0.17321	0	0	0	0	0.102738	0	0	0.503282	0.121588	0.0983143	0.124951	1.12494	0.411516	0.557157	0.320562	0.466985	0.386461	1.2012	0	1.82579	0	0	0	0	0.113983	0	0	0	0	0	0.400331	0.343094	0.381378	0	0.437043	0	0	0.307122	0.367629	0.263716	0.590094	0.378132	0.607351	1.97888	0.284226	1.13092	0.623084	3.03515	2.46607	0.586493	1.09458	0	0.454953	0.162017	0.776931	1.03454	0.513385	0.831966	0.411606	0.404696	0.227487	0	0.110243	0	0.48285	1.33411	0.890465	0.822043	1.45576	1.23405	0.392881	1.09462	0.595723	0.314171	0.783922	0.570021	0.528952	0	0.117324	0	0.21829	0	0	0	0.994763	0.337942	1.1801	2.67582	1.96846	1.40947	2.40507	2.22851	2.15929	1.04363	1.67099	1.11028	0.393193	2.65871	1.39948	1.2805	1.9668	0.396491	0.913027	1.93283	1.60077	1.1331	1.20558	3.50654	2.07495	2.49528	4.32304	2.15419	3.13037	1.97405	1.6871	2.01718	1.25654	0.939666	1.39144	2.02846	1.06507	0.693043	0.309108	1.02447	0.577746	0.860415	3.38546	1.25976	1.09812	4.50535	3.79383	0	2.92065	3.0358	1.84398	2.37325	3.42845	0.554465	0.564118	1.0082	0.931747	0.398847	1.37642	0.96643	0	0.675333	0	0.357497	0.189828	0.450493	0.363739	0.789592	0	0.652954	0.309312	0.748486	0.160676	0.128388	0.546555	0.89778	0.739517	0.51784	0	0.808191	1.37181	0.473154	0.435169	0.762588	0.303114	0.84113	0.844259	0	0	0.344122	0.936306	1.62215	2.32662	0	0.179424	0.123713	0.180996	1.3486	1.21778	0.298363	0.834648	0.867806	0	0.114509	0.702996	0.115407	0	0.295734	0.445169	0.577021	0.680917	0.437475	0.0923485	0	0.24602	0.394913	0.458727	0	0.575053	0.211031	3.15276	0.756121	1.73541	0.228483	0.543164	0.323672	0.112335	0	0	0	0	0	0.109626	0	0	1.17319	1.62229	0	0.248819	0.309503	1.14005	1.65646	0.545884	0.674716	2.67608	0.775785	1.93454	1.29771	0.613737	1.45246	1.96547	1.19317	1.47038	0.817253	1.04471	0.0742146	0.537974	0	0.159352	0.313191	0.765733	0	0.418974	0.848334	0.357528	0.199652	0.350302	0.201783	0.653652	1.20057	1.12423	0.219576	0.127939	0.800843	0.929931	0.885264	0.649781	0.53624	0.788839	0.255818	0.513506	0.320543	0.397638	0.485041	0.503437	0.137057	0.485291	0	0.319812	0.747272	0.452985	0.993669	0.602356	0.974138	0.941656	0.694554	1.02498	0.401663	0.69412	0.632929	0.713023	1.05576	0.312485	0.369088	1.01174	0.32783	0.807389	1.1589	1.08269	0.184415	0.347736	0.360942	0.304677	1.65379	0.550965	0.864623	0.342893	1.5902	0.162223	5.15688	8.35285	1.55762	0.138395	0.43229	0.396613	0.436363	0.142045	0.557091	0.574599	0.347477	1.58191	1.50797	0.56326	0.525935	0.604723	0.613382	0.359098	0.598591	0.208338	0.619981	1.06174	1.77918	0.379599	1.25025	0.609158	0.625167	0	0	0	0	0.594824	0	0.969528	0.227592	0.527245	0	0	0.2337	0.60443	0.252887	0.215207	0	0	0.244923	0.43849	0.520985	1.61595	2.0422	0.988392	0.472395	1.0823	1.17192	0.201901	1.26642	0.740378	1.59242	2.58359	0.193134	1.06186	2.92269	3.24572	1.94679	1.32837	0.861153	0.452028	0.0744821	0	0.220095	0	0.113546	0	0.195252	0.144796	0.197103	0.708785	1.29218	0.887846	1.14651	0.204273	1.09794	1.21993	0.27435	3.14369	1.44328	2.04217	0.73883	0	0.402382	1.49486	1.65519	0	0	0	1.08441	0.0915313	0.114145	0.18795	0.100474	0.0532031	0.131824	0.565015	0.475133	2.45885	0.554002	0.527839	0.132131	0.0943033	0.308256	0.52618	0.359132	0.0928562	0.383372	0.407054	0.237309	0.261989	0.298114	0.338918	0.450598	0.263989	0.27175	0.298088	0.378709	0.299762	0.302541	0	0.800048	0.159547	0	0.199126	0.468298	0.230143	0	0.23937	0.105594	0.64185	0.208956	0.950707	0.700905	0.517397	0.151508	0.183494	0.901151	0.675566	0	0	0	0.33956	0	0	0	0	0	0.328951	0.460965	1.12836	0.882094	0.793986	0.62752	0.231405	0.494446	0.922716	0.883295	0.20472	0.079785	0	0.146963	0	0	0	0	1.02581	0.528534	1.34916	0	0.312902	0	0.386416	0.154484	0	0.1233	0	0.442679	0.418637	0	0.131842	0	0.10636	0	0	0	0	0	0	0.263463	0	0.167092	0.131117	0	0.0717363	0.0671957	0.0760471	0	0	0	0.163685	0.0637251	0.235667	0.12003	0	0	0.186937	0.161826	0.312914	0	0.184919	0.51155	0	0	0	0	0	0	0	0.908512	0.38871	0.199427	0.3679	1.12619	0	0	0	0	0	0.0514738	0	0.0831182	0.147338	0	0	0.688819	0	0.154769	0	0.525119	0	0.292901	0.162038	0	0.355416	0	0	2.5934	1.80884	0.76889	0	0	0.216259	0.173704	0	0	0.718953	0.146965	0.376656
CSS0004652.1	2.65755	2.57396	3.44901	1.9995	2.09554	2.00619	2.33807	2.09905	2.80054	5.48594	6.65401	9.62508	0.810746	1.22434	2.45365	1.80307	1.52148	0.969385	1.69495	1.14211	2.15893	0.958492	1.04467	1.68554	0	0.0451121	0	0	1.88081	0.275177	1.8531	0	2.11462	1.81716	1.68888	1.67902	1.12048	1.37466	5.64708	8.74315	7.31243	5.60768	17.4699	4.33989	4.40372	4.12616	5.36063	3.48757	3.69903	3.28654	2.94698	2.30685	3.41247	3.19892	3.38714	3.24535	4.66467	4.3884	3.64151	2.87208	3.17083	3.52055	4.46468	4.78996	4.4489	8.70964	13.7738	11.0576	3.61893	5.03827	4.09348	4.47845	4.51735	4.52461	5.15029	6.01451	2.3936	2.17271	2.48706	2.2176	5.24244	3.5856	4.60246	4.63681	2.81629	4.66698	3.49266	3.59268	5.41388	1.31518	0.84371	0.68711	2.91117	2.85078	2.43448	3.24003	2.47092	2.41101	1.83325	1.99977	2.68037	1.74985	1.04552	1.05308	1.32521	3.20937	2.68762	3.42785	3.62287	3.80395	3.62591	5.05956	4.07249	4.25507	4.57496	2.89514	3.45526	3.46617	4.13142	3.75299	2.87688	3.74579	4.99517	2.09722	2.50702	3.66091	3.623	2.53389	3.68731	2.80203	1.92144	2.73989	2.25197	3.90945	2.10817	4.03536	1.36633	2.33105	2.52725	3.74779	2.28345	2.2174	8.97481	4.75911	2.10796	5.33739	4.53718	5.08578	2.59058	2.93038	2.36783	2.14166	2.20878	1.94767	2.5571	3.1383	2.01113	2.6562	2.53399	3.30195	2.621	2.03749	2.72481	2.76063	4.71945	4.84851	5.81107	4.77459	3.69479	3.93324	1.82248	8.56053	2.84463	2.69344	3.00527	1.57257	2.36584	2.22619	13.0967	7.29284	11.7727	4.40916	4.20406	4.18024	0.205411	0.31963	0.209058	2.02105	6.84984	10.6062	6.56479	1.65657	1.25493	1.22577	2.0113	1.49822	1.79593	0.588929	0.64804	0.529869	0.64804	0.596256	0.576318	0.984536	1.69454	1.08112	1.32212	1.76931	0.696417	1.97355	1.82286	2.10641	1.8068	2.21915	2.15304	2.37056	3.36462	2.23619	1.68349	2.71412	1.80397	3.79324	2.59113	0.823813	1.05768	0.93639	0.597831	3.82202	2.91315	4.64017	4.23113	3.37683	4.19699	5.78107	5.0727	4.63292	3.61383	4.02041	5.12099	6.08824	7.0774	8.39576	6.13867	6.90732	3.87579	9.49972	8.87553	7.2541	13.5798	12.6215	13.6366	3.64421	2.8334	2.22764	5.41936	5.24342	2.01061	2.16875	2.53919	2.53735	3.31778	4.18957	8.53071	9.29603	6.69846	8.23933	6.57024	7.63408	5.67581	6.7818	6.49845	6.59758	7.04608	5.4822	6.91211	3.92216	1.95065	3.497	6.31426	2.37817	3.82199	3.63178	6.45308	10.7322	7.34072	4.71482	4.76495	5.5177	2.85908	1.92446	2.0859	3.25222	2.61682	2.27693	3.36823	2.54821	3.14275	2.93957	2.41371	2.01919	3.14329	2.95115	1.85999	4.27153	1.83254	5.46814	2.52094	1.91834	2.83039	2.67637	3.20353	3.02843	5.00199	3.09865	4.02843	3.8775	3.53726	3.44776	2.16476	2.7018	2.75045	2.51008	2.0476	2.2519	1.65229	2.74911	0.95055	3.24056	3.50001	5.46103	10.4531	16.1871	18.3717	13.0818	16.4573	10.1931	11.8047	12.3213	13.8714	2.72462	2.22053	2.97317	2.1367	2.2927	1.61482	1.99001	2.56232	2.2377	2.64926	3.1383	2.20016	2.08103	1.63707	2.63294	2.84118	2.24977	1.92657	1.65306	1.69302	1.22337	1.39225	2.12757	2.62006	2.29786	2.44146	1.98922	2.5589	2.38492	0.817092	1.75545	1.70285	2.73784	1.7231	2.13172	2.98631	2.06834	2.09411	2.25496	2.61258	1.6807	1.42668	4.43191	2.82459	7.04555	9.22326	6.39163	7.773	7.07844	0.890549	2.68273	2.17358	1.97585	1.69265	2.03832	1.99553	1.0924	3.47628	2.48141	1.33227	2.02473	2.21576	1.83392	2.33722	1.34637	2.48492	1.35746	7.52691	3.85446	3.2999	2.52637	3.17269	2.72767	0.17299	0.23577	0.307062	0.503942	0.29598	0.432285	0.175533	0.335375	0.378914	6.03873	3.21994	1.8823	1.01241	4.0322	5.21411	5.68145	4.60724	2.55251	5.62955	7.49348	5.08986	4.57613	4.761	5.23633	4.88942	4.12684	4.12872	6.51513	6.54343	3.98984	7.93813	7.35108	4.66068	2.8694	5.57695	4.6955	4.38647	8.18298	4.65069	5.32057	3.35447	7.40639	7.87849	5.76753	7.15433	7.16683	7.15801	7.41658	4.58035	4.74742	7.86594	6.28005	5.56067	7.23084	8.86573	5.80483	6.53446	6.41079	7.71418	5.84544	6.10481	7.02148	5.93373	6.43222	7.34302	7.18019	6.16412	8.02261	6.40564	6.89526	5.91938	7.95003	8.46446	7.52077	9.40994	7.3713	7.41239	6.60355	15.0972	7.09536	5.99993	10.8871	13.036	10.9164	11.3784	7.46668	9.29785	6.98214	8.57188	14.8778	14.5918	5.56043	5.19046	13.2957	17.8028	9.33395	3.95253	3.523	3.21136	4.17254	4.93067	6.76383	9.34336	9.78512	8.02329	13.2521	5.97065	6.51574	6.23454	5.1212	4.69551	6.44891	4.85541	6.25954	7.05557	5.8763	5.26757	5.35752	6.97513	5.94944	4.79203	4.18139	4.48554	3.80591	3.25758	5.22778	4.1066	4.02312	6.06685	8.46964	3.47719	2.94749	11.5407	7.39229	7.48467	4.95396	9.57508	7.70678	6.74971	7.29371	9.25187	8.56328	4.75877	5.27248	3.67555	5.05035	1.67329	5.35373	4.60677	11.5123	10.5713	5.39905	6.78226	11.3746	11.5859	10.0969	8.85113	6.95108	5.67089	1.84715	1.55351	1.99175	3.76922	0.714687	0.996826	0.859923	1.34412	0.988665	1.25496	4.25918	4.06958	2.6605	3.73822	5.6003	4.21809	2.38872	8.24261	5.16624	4.3313	5.15619	3.71793	4.36035	5.11529	4.15838	0.964462	1.55004	1.30498	10.3691	2.47951	1.69665	1.61371	1.03455	1.19935	2.76586	3.87752	4.82905	3.43066	2.55717	2.81755	2.41927	2.39709	3.1527	6.89086	7.30505	2.00296	0.819495	1.03358	3.2036	3.20149	2.76059	3.0499	3.59567	3.29741	3.85236	3.4949	3.23673	4.33675	3.30451	3.33232	3.36621	4.09768	2.74067	6.54147	2.80679	1.95969	2.00177	1.36353	2.06315	2.68614	1.75051	3.43649	3.74383	4.57492	3.21132	2.98328	3.46448	3.26225	1.75213	3.10058	2.35681	3.21059	1.72512	1.17868	2.35258	3.16754	1.61502	0.795971	3.67627	4.70677	1.71942	4.10156	2.50013	8.45527	2.61397	2.37905	2.76439	1.60221	1.94853	2.08672	5.38352	14.6933	17.989	10.3386	10.0947	3.18474	2.20145	7.01283	3.09404	2.81052	3.04131	2.33534	2.20676	2.43757	2.21078	2.74851	2.25253	2.23528	2.36516	2.01978	1.42687	1.53625	1.10233	4.45763	4.01679	3.44343	4.05772	3.41674	4.17082	3.54411	4.02833	1.01512	1.18845	1.16505	1.18964	1.48764	1.24291	1.13795	1.01267	0.987557	0.866032	0.759587	1.23437	0.961482	0.898952	0.777174	1.55737	0.79199	1.11694	2.74504	4.42717	2.60913	1.85729	1.02943	1.3429	2.14471	2.72578	2.72658	3.74182	1.7003	2.05126	4.5277	4.44725	2.68584	2.45628	2.96734	2.93909	1.93519	1.92368	2.44405	3.96237	1.35216	3.11117	11.2245	5.22211	3.30218	4.48314	3.07899	2.83981	2.98789	1.30916	2.58449	1.33989	1.44726	3.58125	0.485191	9.35945	4.32424	8.06539	2.30589	2.71379	2.58334	2.15796	0.954917	0	3.9525	2.39302	3.65009
CSS0038512.1	4.51673	19.2882	12.1174	1.39692	1.26816	1.57755	1.63905	1.04989	1.57528	16.4955	50.1643	58.5317	0.49764	1.34902	0.92139	2.46393	0.928635	2.8349	10.125	9.23364	15.8179	3.94671	1.84	2.03371	0	17.5941	18.4291	8.02138	1.44682	3.76864	4.00618	0.604321	2.37084	2.32832	56.1285	12.0193	8.87229	17.3705	91.4891	92.7873	119.916	215.185	210.254	4.82221	5.56375	6.34468	6.32729	6.37737	5.89391	4.44757	3.9509	5.16868	4.32197	5.10211	4.95233	5.49716	5.8226	5.74036	5.98439	3.76986	3.99898	5.31816	6.11412	5.60772	6.53982	54.4378	96.819	97.6716	6.4837	7.72914	5.73498	5.65168	5.84873	6.87887	5.27924	6.68966	8.53346	7.78712	8.22915	7.39339	5.76889	7.17947	4.60292	8.62194	8.3932	9.67625	5.0144	8.32404	6.53234	12.5586	8.49486	18.7985	1.47124	1.82244	1.35444	8.2636	3.70784	6.27238	2.36516	0.555163	1.47557	1.7737	1.1208	1.51937	1.43264	0.942508	1.43484	14.6239	11.1163	8.62203	10.7423	10.3669	9.99377	9.06357	9.86287	11.9754	9.6994	11.1453	13.7504	12.2583	9.88062	8.77621	7.93972	3.53079	5.94774	7.88977	4.54987	3.08137	7.84458	4.02797	9.71811	7.50427	8.15711	10.9842	5.246	6.24259	4.72717	4.36668	4.80493	14.3879	53.5852	30.3302	13.3365	10.4541	1.35866	7.82177	9.13171	11.546	6.1498	5.90006	5.69898	8.48409	8.94282	8.41348	16.1411	18.0644	21.5588	30.6067	29.1807	29.5223	44.8132	56.9609	47.4183	7.42134	65.0278	46.7149	46.0719	72.2753	3.93873	7.99033	3.82083	65.4124	24.5202	59.2069	29.5555	5.09793	5.18716	4.97832	57.9156	37.1923	49.8919	2.02344	5.44111	1.54254	2.96158	7.20552	6.84798	75.8111	33.5425	65.9421	60.6178	5.18755	4.72366	4.37331	5.98274	4.29143	5.10781	20.1048	5.37444	16.9736	5.37444	2.31415	3.04272	18.3969	25.5524	32.17	10.2574	37.8517	2.53482	71.1994	60.7377	23.6129	9.55416	2.28225	2.38529	74.6106	77.4542	21.2688	7.09148	2.07944	2.59364	2.90803	2.21964	18.8259	17.1884	14.2516	15.595	4.08393	3.77999	4.28477	3.20008	3.55013	3.85185	5.26077	6.47587	3.93158	4.72864	3.46757	3.14376	11.3491	10.9096	10.0539	10.992	13.7396	11.6199	14.7597	14.6311	17.692	20.3067	19.2224	18.2997	97.3827	99.8825	98.3486	54.3773	34.123	12.945	10.3738	28.515	8.38652	31.2006	42.8076	19.0856	17.7979	19.7425	21.7746	8.43432	8.77866	7.57175	10.0324	7.16779	6.71619	7.26304	7.82898	16.6962	2.97009	5.06255	5.65843	4.07634	22.6985	14.0259	11.7836	3.25572	13.3799	4.47285	4.91952	3.89549	15.181	4.6725	4.93118	3.94969	4.11552	4.99778	5.02318	4.74168	3.68474	3.44692	3.08512	2.53021	5.34941	3.79132	3.89679	4.97377	6.50058	3.35102	4.6188	3.12185	0.910128	2.24623	3.11377	3.09264	3.13462	4.31931	2.05608	3.33439	3.27297	3.43595	4.08644	2.2898	2.80942	2.92737	1.90255	1.53311	1.17156	0.799052	0.85618	0.777769	3.66025	4.2311	54.9954	55.7872	3.021	4.48353	3.44576	5.11886	5.04899	4.18445	3.02329	4.79031	91.2904	92.063	88.046	14.6066	29.6742	30.4396	29.4399	73.9041	72.5906	159.243	162.613	166.639	161.691	149.986	155.393	211.869	211.821	201.069	75.5527	206.746	182.488	198.118	149.373	155.051	143.815	176.21	196.838	205.518	8.83832	60.3513	8.28684	9.18184	6.79953	8.46338	7.1367	8.87055	6.54023	6.50735	16.7254	14.07	61.1294	72.8087	0.948374	0.819028	30.5648	42.2895	42.5636	43.9305	45.7993	31.867	73.597	56.4811	50.2731	44.4355	58.9162	52.8804	33.3649	68.3991	59.3529	31.0361	39.7883	57.3498	31.1204	23.986	24.1906	36.4869	23.9902	123.814	46.245	46.6531	5.48722	4.5208	5.04663	0.213366	0.101978	0.184594	0.114906	0.124957	0.127517	0.108091	0.18536	0.144992	2.86556	2.99411	0.706979	0.684419	1.36822	5.11593	4.58267	3.76918	2.07347	3.81565	24.8995	4.05741	4.74195	8.26644	4.7259	6.47759	5.82191	7.12368	29.3263	25.5804	10.5329	12.1914	28.3263	15.747	21.8958	33.9104	31.9346	22.9206	68.4658	6.02451	6.56759	4.89719	7.41785	7.78164	77.0227	62.5295	54.0891	56.3025	52.2328	31.5055	88.6011	51.5532	27.7235	22.8623	21.4314	51.7154	28.5729	30.5569	39.0827	28.3509	23.974	57.7766	22.9133	34.9598	34.7658	27.9652	87.4297	25.3625	31.822	39.0889	26.9149	34.0138	43.405	42.3157	42.6629	42.4313	42.4106	46.1031	43.5906	4.15951	5.66619	4.4318	4.8121	3.55763	4.5887	4.2939	4.70611	5.17447	6.7339	5.53164	6.32324	5.373	5.32271	5.46607	37.862	64.3365	48.4933	1.34246	0.729671	1.12106	2.38017	4.00389	3.68966	15.2642	14.539	18.4649	36.4965	17.3866	11.8655	10.6084	15.1192	10.8035	25.9469	21.1464	15.4376	50.8501	13.2455	17.5774	26.2638	48.5544	15.6525	1.3288	1.37399	1.18767	1.00854	1.83272	1.96421	1.99983	2.25159	0.703849	1.24917	0.504679	0.222186	4.49326	3.63293	1.96779	1.5501	7.39187	6.71284	12.1438	19.2408	30.977	15.8642	23.4285	47.4476	3.0566	5.97708	0.825926	10.8047	2.35679	17.6617	28.0918	2.17843	5.57849	35.7373	43.0563	80.4399	77.916	11.0118	10.9789	9.27123	14.1189	11.3096	159.656	3.50812	4.55952	4.07949	3.95535	5.63559	3.66016	32.0848	4.34712	4.60448	4.10931	1.30771	1.34679	1.30588	4.56773	3.47385	3.74905	1.05491	1.20814	1.28509	30.2243	31.9611	0.37213	0.550832	0.482783	11.6075	35.0303	3.34487	8.38268	3.43778	4.12024	1.36801	9.78821	2.04112	3.78699	4.77746	9.5686	13.3551	5.30806	11.5198	15.6558	17.4849	13.8267	6.14265	5.30495	5.96128	3.52196	2.44758	25.9802	21.0011	22.0114	19.9263	29.9967	27.1893	24.2055	24.0522	24.4244	23.9389	25.9311	30.842	0.903463	0.215921	0.274366	0.0191799	0.966382	0.389797	1.04799	0.70708	0.953041	10.8544	7.42941	7.91779	82.9985	31.0597	11.9248	1.60632	69.0763	55.9871	53.5925	27.5432	0.589751	3.70157	4.14262	33.4255	10.2716	3.88985	5.85777	3.0611	3.41941	4.50076	4.64844	2.05287	3.03871	24.3015	9.31731	11.5762	8.45945	84.8678	2.81416	2.76953	1.51984	1.55939	54.2463	38.1222	45.1531	2.63996	2.77915	3.0219	3.08798	3.7475	3.51355	2.70369	2.47869	3.83766	2.51516	3.53422	1.87653	5.59137	3.50763	3.99135	115.924	120.996	103.402	127.226	125.3	132.997	127.362	119.203	0.894765	2.05792	2.48125	2.1672	4.68883	3.21721	6.70908	4.78989	0.955383	0.871053	2.46554	0.762206	5.93905	6.29221	3.20714	0.950369	1.09703	3.85129	7.42979	10.0008	3.39095	4.02828	0.78654	1.53398	3.89817	9.36422	13.9744	4.98186	1.8681	0.782177	4.90129	6.35722	4.51776	3.56579	4.3472	1.265	4.86997	1.66129	1.23326	6.80692	1.92164	3.87684	95.0837	11.676	5.67657	3.55857	6.81942	5.86737	3.66675	1.43066	1.49244	1.39215	3.91298	24.7411	6.44856	43.9871	17.0717	29.2409	5.06937	75.6755	74.7795	59.4838	10.4327	6.43134	1.93688	2.39734	39.2769
CSS0019369.2	7.6683	20.7431	18.4909	16.7251	20.5696	19.0392	31.5698	26.1118	30.2686	11.2183	6.93751	8.59664	17.7769	30.4463	33.6748	15.6419	17.266	15.3609	11.4837	9.45316	18.4542	12.9924	11.7217	15.8279	12.5161	10.4595	0	18.4274	15.7956	13.7965	14.0926	13.8726	13.7773	48.6161	40.4504	13.5929	13.6668	12.5439	7.54761	23.6587	24.1676	11.4576	20.4186	48.4306	59.3215	59.2583	60.3449	40.2984	40.0861	35.5526	38.4549	38.0803	38.8682	40.8448	40.4472	39.0637	31.6452	31.8181	38.0712	38.6985	37.5562	38.9619	37.1103	46.1666	55.6796	14.315	14.3485	16.3833	42.4257	43.094	32.3778	34.8523	36.6598	32.4334	29.6627	30.451	47.5585	42.6117	48.6705	48.2551	30.9013	36.4689	26.6987	29.6021	37.1077	23.2197	31.062	30.2293	20.779	32.4273	27.6589	24.9695	21.8713	27.1496	26.8134	31.9438	30.3565	31.1406	27.1706	15.4919	27.157	17.5909	28.4497	36.3645	27.4535	29.4492	28.1498	22.9413	32.791	44.6857	44.7754	51.3826	51.0149	56.5029	53.3854	22.0606	21.0332	28.8733	23.7803	19.4545	28.5165	49.3462	59.6053	48.0166	47.3312	62.5228	87.1163	58.7538	85.1756	68.1705	97.1377	67.1145	66.4029	56.9284	46.1435	59.3917	79.533	56.919	33.365	35.7106	23.4315	21.2833	48.4946	57.9252	47.9639	57.5723	49.1454	60.8632	39.0738	39.1193	37.6598	20.109	21.2987	21.8582	18.4884	19.5383	19.2538	17.2754	16.6388	16.2432	19.4513	21.2084	17.9384	41.4564	35.5231	19.5593	19.8673	17.3425	10.0348	9.34483	6.40281	7.96177	5.12661	5.24612	5.48222	43.199	44.0498	44.8778	9.64777	7.51562	7.87578	9.03367	9.901	6.98431	26.4305	27.5273	29.0242	28.659	6.11883	7.70091	6.62578	33.8518	29.6674	29.1834	26.6274	31.1368	37.0523	38.0929	27.7649	31.3711	27.7649	38.2568	25.8903	18.4227	31.4815	30.4848	26.7305	44.7911	28.8545	26.751	35.4906	32.3448	32.184	49.1986	58.4566	26.5805	32.048	34.234	33.6626	49.3828	38.7973	57.9393	41.775	15.0155	15.9052	18.6172	20.2713	23.576	26.2652	26.7316	26.9537	28.8913	29.1582	29.3744	27.0007	24.6099	27.5301	28.2139	29.2557	12.3145	17.2496	16.0449	16.2335	13.5469	15.6817	28.4661	24.9348	19.3527	28.4207	22.4435	22.7424	8.38387	9.4768	5.83524	12.0603	8.96679	9.80428	11.1644	11.338	11.1583	12.6392	14.1613	6.27654	7.35863	5.07717	5.57308	7.3109	8.38343	7.83329	9.54415	7.76375	7.124	7.69847	6.42814	8.04678	35.3512	29.6152	29.7927	37.0615	17.9344	21.6414	27.8263	28.6378	37.1915	45.4102	41.4632	27.1905	24.4567	64.7466	49.9627	50.1796	54.2696	52.7813	55.5985	58.0184	57.9809	50.9901	53.8411	53.1318	85.5497	60.8718	54.7361	63.5247	88.1328	57.5093	86.7826	30.1909	26.8242	32.0034	45.8128	45.9107	42.0746	44.8644	44.073	41.9882	32.2993	36.2399	34.5667	64.1742	58.746	62.2737	54.0519	50.9679	43.6052	37.4942	46.5314	37.0238	60.4082	45.7445	5.8054	17.7844	121.275	93.7052	112.969	111.151	92.4195	98.2301	100.408	117.63	26.7238	23.9069	23.7953	60.3068	53.3467	53.9457	53.7219	51.0597	47.6701	26.1621	25.8813	26.3728	33.5989	30.1252	30.1443	33.1759	33.3869	32.3042	51.878	34.6974	33.989	35.4731	43.379	49.8215	46.9968	43.5718	46.9468	47.5386	47.5392	36.2187	43.2447	44.78	53.5715	56.7195	54.1583	96.1905	70.0967	70.1494	63.318	56.7709	39.422	43.5319	39.4273	31.569	43.6496	41.8912	39.3398	39.3526	37.2238	16.3216	25.1947	18.8786	18.5763	14.1434	21.2032	14.5534	12.2537	20.809	19.1958	12.4397	15.8835	19.481	11.4321	18.3815	12.2326	16.9786	10.0826	20.0834	17.2507	16.5544	33.5948	27.0565	35.7926	1.88648	1.20674	1.94749	1.0549	2.33384	2.01793	1.68757	1.71277	1.855	60.0828	24.8322	19.1573	38.4428	24.901	46.0894	48.47	48.2346	49.1915	34.9213	22.0071	42.9321	36.7222	16.3845	18.2886	18.5654	17.3291	18.6206	24.4636	18.4914	19.2912	14.6167	10.6355	12.3321	11.0409	12.525	11.5724	12.8696	13.7754	12.6389	14.8888	12.208	13.6016	13.5835	14.4929	14.5832	14.8075	16.0744	12.936	10.2853	14.9805	15.7223	12.4148	11.7358	12.516	16.937	17.6743	17.9153	16.4985	11.4644	12.4289	11.4035	14.7195	13.369	12.2153	13.9222	12.987	14.7995	11.5742	12.1041	10.092	13.2452	17.4127	16.119	15.9685	10.2148	11.9096	13.1631	12.9557	30.7811	35.8669	41.3905	37.4472	43.9002	25.0205	23.0385	37.996	26.0697	26.4229	25.0301	30.0615	30.463	36.0902	35.7092	11.778	10.627	10.1829	19.565	11.5402	13.8574	20.7687	31.0222	25.9851	38.3302	40.2606	32.6098	18.9174	29.2271	35.7638	44.4695	38.7018	23.8113	34.262	24.5305	28.5355	36.6194	37.1248	37.2579	26.8562	30.4045	27.9056	22.8788	22.5218	15.3492	14.2206	25.6419	23.2232	28.1183	24.1209	18.5543	19.3441	15.1428	16.4235	38.074	39.278	27.5743	25.3826	22.0404	21.8002	18.9367	15.2837	16.6973	22.4094	12.1936	15.1982	23.4999	39.5031	19.1801	33.0888	32.0162	26.3339	18.3827	9.58707	15.0993	16.7759	16.8452	22.3948	20.0015	20.2585	17.9568	6.11874	5.30009	5.66906	10.7878	14.9656	14.0577	14.8083	12.5437	15.5097	9.92443	24.5143	18.4527	16.5838	17.3065	14.7718	11.7253	12.0227	20.1896	20.0587	19.0922	17.6875	15.6412	18.4584	21.7568	21.9757	11.3067	10.2574	11.8161	22.402	10.9537	21.7156	4.98489	5.50923	10.1737	9.83248	6.22017	7.53621	7.57665	27.6427	24.9553	33.4504	27.4223	10.8946	8.38638	7.13744	12.8916	5.0459	5.33772	11.3207	9.01375	13.7643	10.8723	10.8396	10.6853	12.0686	11.8763	12.4056	12.1505	12.6232	13.0083	11.337	11.6521	11.3134	16.5683	10.5597	14.8546	8.88025	13.4394	12.1431	19.2757	10.9175	15.0046	11.988	9.03528	9.30989	12.8419	21.0009	12.6713	15.3899	10.0341	9.23369	12.4273	43.9077	5.22682	15.8173	36.9046	6.90429	12.1875	47.0542	27.3592	42.5112	28.3907	33.7664	31.6692	37.2992	31.3815	8.86182	31.3922	32.407	30.8046	34.7899	37.0427	35.5892	39.7294	39.9836	7.01358	5.24528	12.9536	66.9211	72.5567	86.7586	64.2999	73.7604	66.5198	62.9971	54.451	67.7405	69.749	68.2099	68.792	39.3801	37.0655	36.0053	36.2128	33.1369	41.6617	35.0993	38.6084	33.3688	39.1662	35.7801	28.3284	30.7504	31.3131	31.5386	20.7097	23.7547	21.1037	27.7917	28.1109	26.9124	26.3699	27.071	19.3802	19.4065	21.8712	24.8934	25.4691	24.4516	38.1453	17.7862	19.0575	15.4987	2.25109	7.85294	7.32995	41.8566	39.5233	64.0627	57.3464	87.7918	45.9187	51.2536	42.251	48.3117	50.3297	80.7011	7.01476	6.40584	4.73046	14.8245	2.9942	4.58921	13.2294	12.5311	11.1217	8.66015	6.40208	7.65306	7.87579	16.803	19.1862	17.7217	12.1152	12.9707	11.301	13.0159	17.4264	15.2566	10.8575	13.7551	14.7101	11.4419	5.28507	5.19873	16.6266	15.7437	18.9016
CSS0035437.1	15.4735	10.2419	10.5042	5.91407	7.5722	6.93162	11.9296	8.58598	11.5333	23.1702	12.9856	18.4585	6.54939	8.2674	11.7041	5.64133	4.38501	4.58742	4.82315	2.92598	6.36915	4.73045	5.77966	5.22185	0	13.9777	3.85224	2.41791	4.08391	5.03682	5.69182	7.95916	8.36784	15.1147	17.5571	6.43134	8.31124	8.01559	18.6927	21.2929	17.5985	27.7412	13.1691	32.2367	35.1812	37.1759	37.3753	26.5112	24.8635	24.0707	23.0664	22.7471	23.8993	25.723	24.1076	26.4785	19.4334	20.1444	22.3891	23.4503	24.0893	26.9493	22.146	29.6552	33.3234	11.618	13.9115	14.4945	27.9759	27.0747	19.3171	17.4833	17.4698	16.5805	15.3221	16.2235	31.4968	29.8801	31.1257	34.1002	15.2301	13.9145	17.9978	19.6243	11.807	16.8239	7.25195	5.4683	7.33624	6.43696	6.84008	7.16055	17.9034	21.4221	21.8856	21.0884	19.4935	18.267	39.6081	29.5983	20.8187	42.4048	21.8213	28.3018	23.4637	19.4089	21.0654	10.1839	15.2612	44.0725	31.8811	43.1206	46.1288	47.9617	43.6138	15.4008	9.65399	13.0858	9.93264	11.9668	12.8611	50.08	51.2593	21.7575	26.8524	29.1923	45.5105	32.8984	46.8309	36.5412	40.9001	34.7751	32.669	27.041	21.815	32.4136	37.5019	28.6909	14.7687	22.1377	6.93696	5.99612	26.3339	26.5127	20.7428	22.7226	23.0452	28.6705	6.34294	6.69964	5.81575	3.03135	2.84354	3.22837	3.21252	3.35232	3.37787	4.42818	4.19638	5.15961	4.92654	6.47563	5.32875	7.62798	13.191	10.4683	6.67523	5.93878	24.2086	20.4367	15.2198	16.3247	11.5246	11.4461	11.0469	13.1837	15.31	14.0218	19.7681	17.6883	14.8557	18.519	21.3609	15.8619	19.2984	19.9697	22.3213	23.7416	13.3589	16.1408	13.683	22.421	19.2445	17.1134	16.1811	18.662	26.1765	30.9196	23.7427	25.0157	23.7427	34.306	20.2694	19.6884	22.2293	28.1453	20.9122	35.338	27.418	12.6624	15.1094	13.1254	11.4186	14.7036	21.5166	10.376	10.9771	11.2168	10.1968	13.8546	11.3052	12.3022	13.7561	10.5568	10.0666	12.6425	13.1471	44.043	39.56	59.9157	40.5786	54.0872	53.51	50.128	50.0638	51.5167	51.9057	50.9014	51.3409	14.6065	13.6458	15.429	17.5045	15.2022	15.1928	39.5938	41.2135	43.2658	33.7531	36.4582	41.2786	13.068	14.8492	12.1287	21.7788	17.5312	18.6538	22.1447	25.1883	23.2325	28.1691	30.7022	11.44	11.7122	11.1559	11.0718	11.9228	12.3545	13.0224	15.279	11.3684	11.5397	11.8155	11.5931	13.9713	9.39515	6.85288	6.39677	30.3334	29.6289	28.6187	26.2535	40.0578	36.1985	28.7437	24.0853	25.8462	27.7685	27.4704	20.3451	18.9979	19.9828	22.3138	23.0748	22.1367	24.9419	24.9285	21.9246	20.8023	32.342	25.569	20.7467	27.2463	39.2019	23.9371	36.3182	8.27771	6.36141	8.67819	12.152	11.5837	12.1738	10.0294	10.2175	11.0776	8.39467	10.0912	8.44856	20.4718	17.7001	17.2678	17.716	17.0321	14.177	19.1449	17.9969	18.6264	34.9679	19.2309	11.5177	10.2063	35.9192	29.4502	32.4926	28.6841	28.566	26.2511	25.3997	30.1022	11.5764	10.7358	10.0865	36.2793	30.8607	31.086	29.6301	29.177	26.1563	13.5856	14.5608	14.5578	17.3426	14.9779	15.1644	21.2524	20.1456	18.0889	26.725	21.5544	20.5417	19.1855	25.842	24.4827	26.1907	20.5165	25.7639	27.2254	30.1323	21.7569	30.4922	31.7525	36.8829	35.3966	31.8517	50.4569	40.2264	42.9829	39.0702	32.1397	21.9362	23.7953	18.4025	12.6208	23.5003	20.1358	19.7057	18.5588	19.0818	5.33915	12.2553	9.46945	8.16893	6.82558	10.2863	8.32607	5.5795	11.2648	9.36205	6.24726	7.55474	9.53852	6.16434	8.59356	5.76417	8.31043	5.2981	13.8801	8.37892	7.48133	19.0422	12.939	18.1325	6.52183	6.51637	7.15836	3.9319	7.22381	6.39973	6.44346	6.28016	6.08027	54.8933	21.7413	13.1181	23.4675	18.3948	36.8218	41.7596	34.9449	38.6127	18.4926	11.0602	26.0066	25.7055	9.88773	10.411	20.0815	19.4838	17.5285	25.534	17.6819	18.5552	12.1874	12.436	11.3195	11.3554	12.9153	10.3325	12.3562	15.4367	11.909	13.3999	14.4442	12.3538	13.0821	16.2001	14.8734	16.3848	16.9204	13.3683	14.6428	15.6596	20.9631	17.0704	14.7322	17.3892	18.4098	15.6745	20.1913	18.2138	13.1112	15.4775	15.8314	15.8218	17.9246	15.045	16.0555	14.4484	17.7283	15.6684	16.8404	15.4797	16.5107	16.4271	17.4705	15.8455	14.4054	15.5115	14.3456	16.5268	35.1968	41.4513	51.3175	44.279	60.3916	27.397	25.8908	46.8466	30.6003	32.5595	30.3741	34.5932	36.2492	42.9761	41.6191	21.0565	22.3926	11.5204	22.3656	14.7014	15.4961	26.8677	36.446	32.6873	53.1186	53.148	46.8847	21.5267	27.0621	34.8968	44.6307	33.5784	25.6874	31.7729	28.6819	28.5355	35.3901	36.4387	37.7266	27.0018	25.9426	25.8231	23.9713	25.1595	19.6661	20.3348	25.8573	31.1464	27.463	27.0732	22.0136	21.3497	20.2548	18.5636	38.8327	39.6091	27.6388	29.3224	24.7699	28.0288	34.6374	25.6766	36.3166	44.8712	13.5663	18.6942	27.225	46.552	19.1216	38.3471	34.9226	29.2767	19.1324	10.4304	16.9149	15.6352	19.0607	27.7185	22.0306	22.4083	20.359	11.2961	10.7769	11.905	22.2101	28.4658	26.2634	28.8561	30.1465	26.8891	21.1267	38.0654	32.4782	29.7486	33.9922	26.8311	25.2174	25.9438	33.1485	33.4489	33.2931	29.9605	26.6434	27.2681	35.9165	39.6298	21.162	22.7756	18.0632	13.7919	15.3117	42.8062	8.42884	10.8648	14.6722	13.592	14.5536	16.7379	14.9035	13.3902	58.6201	64.521	58.0215	23.4948	15.3256	14.3218	26.689	13.6596	14.8918	28.0037	24.1677	24.6278	21.7446	17.9804	18.2206	18.9317	18.3244	18.1895	20.7571	19.3881	21.5137	20.6275	19.461	20.7482	37.1689	22.3483	31.8597	16.3367	24.3718	25.3439	43.1709	26.3031	33.7089	24.262	22.428	18.0486	23.5347	31.6959	27.529	30.0823	20.1634	19.0928	23.6633	59.3681	26.1341	33.8	67.6585	28.3208	29.614	71.6531	47.0116	72.0791	46.0947	53.6247	48.6156	61.225	42.5892	18.7026	8.02571	8.89393	7.48722	14.4006	25.1246	29.3298	19.0084	20.0807	11.1114	9.17924	12.239	47.3016	53.0645	52.2167	41.5305	46.2385	51.9385	49.0443	45.6912	55.8992	42.7262	51.8199	47.1749	13.8941	14.7073	13.9458	15.9206	15.1738	16.6889	14.9459	16.958	17.0656	15.2682	16.751	4.53625	6.10847	6.05147	5.88502	4.07997	4.37031	4.50509	5.78877	4.36098	4.06776	4.21553	4.42829	4.38796	4.05717	3.24318	4.81298	3.41718	5.35988	18.3561	6.56927	8.02908	6.63536	1.38225	3.56	3.58699	16.0484	17.1249	24.8925	23.3422	41.814	17.9415	15.3446	13.6096	14.8221	17.4218	30.7583	15.3796	16.5464	11.4883	34.0138	6.93222	13.2213	35.4547	25.6352	19.6444	23.7155	16.9739	16.452	16.1787	38.606	35.9936	34.441	20.4723	26.9078	20.2799	26.5231	20.7894	23.1251	22.3903	25.2118	24.3777	20.4516	11.5837	9.01114	38.4019	34.0037	35.7208
CSS0000365.1	14.3159	201.662	3.40623	4.5226	3.82718	6.68702	8.14129	10.3976	14.5607	2.59292	22.2643	25.5759	2.65328	8.6198	8.82612	18.4675	9.74986	9.2522	30.8264	18.35	34.7397	0	0	0	0	0	0	0	0	2.50472	0	0	2.15683	2.99237	5.64867	42.7361	26.558	54.9076	1.90809	7.67828	11.4156	8.37791	7.15808	7.79187	29.3369	25.6003	28.9523	75.4552	51.2977	37.2548	45.0646	37.2764	35.5869	40.3184	37.8018	82.7254	100.497	84.6286	71.3068	19.7675	20.2044	30.3552	75.1106	52.8416	12.2969	19.3714	18.3156	14.5983	17.0009	8.27257	23.243	20.7343	15.2726	23.937	18.0844	18.1768	6.27035	14.6804	7.82296	7.15503	2.90573	0.62115	3.05363	34.9185	5.42325	29.599	12.6321	8.3988	25.9532	4.2997	4.77221	2.32658	31.7592	51.5003	59.343	59.0085	170.161	61.953	73.4802	25.4757	73.3027	23.5694	74.593	95.148	73.535	77.2037	66.7119	4.28055	9.58807	17.7902	12.5709	12.6314	29.332	22.421	17.8029	2.03131	2.65053	7.95874	8.58529	9.25963	4.18376	20.9564	5.34584	7.0205	32.6588	5.9434	9.20072	0	16.387	2.6632	0	10.5735	12.4951	3.75759	1.49983	37.4031	6.07222	6.04885	131.042	724.639	40.4353	52.7811	30.5286	10.4129	125.204	80.8267	4.09918	72.8203	1.58172	6.1914	6.04587	0.70951	2.08351	3.30578	5.27401	10.3532	3.68374	21.7806	13.5702	13.2133	46.9391	26.6364	57.7636	1.2307	5.00816	51.5501	36.3542	21.4072	25.3967	79.3688	42.4522	6.00627	28.2342	27.701	32.6231	4.00449	5.96044	10.3153	20.6586	20.7029	16.4516	34.7905	39.5328	32.1755	5.31133	3.34234	5.94619	6.66993	13.95	22.9042	13.2824	8.06803	8.20559	15.3011	13.9415	10.1263	4.77022	14.956	31.8379	23.0302	31.8379	0.836954	24.0746	80.3085	28.9184	27.4051	8.97764	18.7974	36.8787	19.8915	12.8777	16.7156	19.7427	4.19992	4.66628	19.0963	14.777	17.0937	8.69478	6.56473	8.61689	0	7.75144	21.3126	23.3742	11.0233	8.28448	3.55824	7.13055	0	0	3.74803	0	11.2111	11.2386	0	3.76983	3.75221	0	7.02603	15.4539	15.5094	11.0845	8.63023	10.6717	371.996	349.859	255.599	137.67	142.989	102.297	14.7274	14.4217	14.9562	12.7625	6.80433	25.9149	28.2295	25.4345	27.1913	10.6379	9.3877	36.9487	43.583	28.2236	25.8827	16.2735	12.4854	13.5852	17.6106	6.09164	13.8347	7.64286	6.25289	26.3583	11.9805	11.3088	14.9337	9.15517	20.0228	3.59281	2.57595	9.13566	3.28347	5.88086	7.81739	2.35758	5.64022	114.937	47.9974	62.1237	58.0375	35.0156	40.654	27.634	84.3851	139.537	179.998	197.496	179.473	74.4995	38.7349	100.69	314.274	96.5125	258.377	5.5673	1.79167	3.71274	18.4642	18.5521	19.5807	14.819	16.6796	16.5295	28.4633	13.0419	40.3021	145.022	148.387	161.599	425.511	486.899	553.048	1467.22	2022.64	1561.87	110.379	3.96994	31.6674	22.9219	0	0	0	0	0	0	0	0	17.5394	19.7342	10.9495	22.1087	27.6096	32.621	30.1131	6.51517	19.5591	14.1371	10.4447	4.9057	2.4881	8.56774	7.79051	5.83945	10.9319	6.53655	11.5266	24.3382	27.4445	26.5863	8.18373	6.85606	9.74538	9.37144	13.0925	14.4973	28.462	31.3976	26.6326	22.0555	18.7502	21.8166	17.6653	40.447	8.98114	19.2274	17.2731	31.4832	20.3572	31.7526	23.1552	13.6115	22.6577	16.2993	16.8055	10.4751	10.8335	8.135	12.4787	3.60247	7.26018	4.70928	6.16822	5.75125	4.06541	8.82811	4.32467	8.34935	1.16555	12.0225	2.13033	12.3294	5.7839	11.7468	5.25552	23.6746	33.2262	20.8805	12.6988	8.79391	22.3182	3.86977	7.07252	5.23632	8.19786	5.82429	4.40896	7.45392	4.3062	4.80858	0	0	0.554348	0.494942	0	0	0	3.73795	0	3.35201	11.7407	5.63209	1.34243	14.5608	9.23377	1.46633	6.79403	3.36674	14.2824	9.98257	8.36687	12.5758	26.6596	16.5163	21.9729	31.3907	26.2501	15.3739	22.5249	10.5307	30.124	28.1476	9.47906	9.1299	16.3016	25.2487	17.3338	34.5968	40.7168	11.383	21.1145	23.534	15.5511	29.5076	21.8533	54.8475	28.6338	11.0231	18.3692	29.566	16.4344	16.9617	16.7649	22.1889	36.3649	39.0102	22.3667	19.5011	28.6959	8.01294	5.81995	9.35691	24.4764	24.2364	24.6451	26.0314	12.3347	30.9294	37.3123	1.04694	11.4469	26.8995	36.7377	38.6561	3.19706	0	8.8411	3.74416	0.91777	0	2.15523	12.2602	19.402	3.06247	36.8254	47.5092	16.1053	70.7313	83.3913	57.7618	57.4038	37.2554	28.1875	26.6327	24.0959	13.0813	16.1356	30.4822	25.8424	20.1508	14.6836	5.15565	38.1694	19.4901	2.96731	38.8885	8.03548	24.4278	17.1335	13.3762	11.6404	413.797	304.148	390.775	343.589	367.773	338.441	231.29	261.864	504.093	529.118	571.024	557.332	194.487	184.942	396.365	409.607	27.9735	15.3682	1.35926	2.02917	0.528684	1.58192	28.9166	75.8817	2.05985	14.5106	173.013	71.5371	2.11963	19.775	18.3371	2.64574	10.3833	10.2559	15.9424	25.0202	10.6852	25.8881	9.29026	6.42446	1.97259	1.70635	4.79806	8.79562	4.43007	2.77938	1.49338	0	35.1249	69.764	118.535	98.3248	144.554	8.15758	11.1321	13.2157	71.8308	48.6783	40.0454	13.7189	21.0091	11.9336	48.2363	74.4837	266.79	242.483	252.652	18.811	93.4618	6.72823	36.2827	14.9943	23.0234	620.734	25.3361	9.73806	29.012	0.95749	102.45	51.9295	108.602	21.9475	52.2539	39.4757	4.84437	3.36183	0	3.0749	3.88036	4.04532	13.8808	19.7109	28.448	15.9168	17.4085	20.2739	12.7141	16.0304	28.6095	29.922	18.8131	16.1113	1.85851	0	2.95626	84.081	85.0667	92.1811	5.5495	2.69074	5.92379	3.01357	8.44955	3.87028	14.9245	21.4583	11.344	0.795916	15.2298	14.3507	10.3637	6.61104	9.14811	4.33376	22.5382	1.35904	2.72257	7.83261	4.40881	7.60075	15.0167	12.2662	29.7845	3.95688	7.80201	6.92789	20.4094	33.2242	22.257	4.57614	0	4.23555	3.8289	4.03261	44.5344	47.2296	31.4501	257.089	368.01	312.428	220.824	269.714	292.249	422.67	250.108	362.106	272.516	309.197	391.748	5.9749	3.19774	0.877192	18.3313	9.98224	19.6305	8.41931	9.52759	15.1637	19.029	16.0652	13.8626	20.97	20.1313	13.3695	7.88088	16.4889	7.9168	17.2756	11.3375	6.15316	10.4814	13.8659	9.89103	2.98985	6.84683	3.0294	10.7768	11.1044	123.156	68.7499	633.591	96.2193	696.654	828.032	210.399	100.568	129.252	2.85982	123.799	392.199	3.05528	1.95673	0	0.885925	0	176.681	14.7434	12.2049	7.51422	21.4973	7.39597	14.4277	2.0208	8.59867	4.05391	20.2045	10.5446	15.5854	8.5228	77.2851	25.9987	65.0041	4.13773	17.5148	11.8928	20.8679	13.5024	18.3209	34.0779	18.8622	12.7788	15.631	15.2609	20.6698	2.1412	1.81791	5.54428
CSS0011887.1	7.6285	10.8799	8.52743	6.79162	8.98886	7.79357	8.38179	6.61526	8.94504	7.0056	11.4761	6.58377	3.2941	5.12486	3.94581	4.15678	3.31053	4.47102	4.25439	3.35979	5.69467	2.31957	1.04605	1.71766	8.96342	0	0	0	3.36604	2.24152	1.7956	0	2.48953	10.894	8.35776	8.4912	6.35686	9.17554	4.03125	10.8212	6.42896	12.7414	10.6203	3.58077	2.50853	3.3292	2.91514	2.71641	3.09735	2.1936	2.3086	2.4372	1.51199	1.92493	2.2412	2.75248	1.77286	2.41815	1.765	2.83566	2.76727	2.27922	2.14184	2.72627	3.60664	7.97634	10.5525	11.6055	1.29959	2.06092	5.39618	4.51983	6.05981	4.24537	4.58834	4.26603	2.60021	1.23378	2.10004	2.54006	3.20696	2.85558	1.9723	2.83025	2.35361	3.72414	8.99282	7.28019	6.63162	11.8612	8.08815	10.6871	2.88375	2.59828	1.57337	2.56721	2.18098	2.21249	1.93755	1.36271	1.83587	1.74156	2.34927	1.94068	2.45067	2.05663	2.07065	6.98341	7.66345	3.14295	3.04739	3.29649	3.45306	3.17575	3.541	5.43747	6.01038	6.41006	8.56036	6.81104	6.98567	3.56051	2.89175	0.999355	2.69002	1.701	1.27195	1.41771	1.92217	1.35552	0	3.05256	0.925383	2.87436	1.25678	2.87472	4.12095	1.02662	2.71048	2.07778	9.09818	8.17856	6.58758	6.5997	15.6019	13.4241	7.46552	9.88647	11.1648	10.7175	11.0925	5.62426	5.97698	6.96148	7.49654	6.53788	7.31591	8.65508	8.41275	8.80378	9.20106	8.54934	8.57994	9.69232	7.67401	10.3475	7.52603	9.18491	7.04394	8.2411	5.50375	5.94657	8.10823	8.18581	8.8424	5.12659	3.43149	4.29293	6.58785	6.13525	6.8682	5.88135	5.82282	5.7578	7.57625	8.51871	7.04329	6.80276	3.90934	5.96557	4.53849	5.10973	5.98996	4.65547	5.63703	6.49531	5.44237	7.36813	10.8545	6.81114	10.8545	7.82711	8.71287	3.42224	6.23901	4.93884	6.35647	4.92421	2.74247	13.06	12.2974	10.1908	9.01917	13.3074	13.9165	12.6823	11.5243	8.72782	8.73158	9.63194	8.00474	14.2688	9.38784	4.94793	6.32806	3.61325	2.74793	14.1311	12.0083	9.02131	12.4238	9.89186	8.60463	11.0839	10.8287	8.54306	13.3606	7.73369	8.62708	3.18888	5.17069	5.68443	5.88633	4.00663	3.94994	5.42328	4.64962	5.18153	3.42797	2.8096	3.02911	10.1464	12.3403	10.3371	9.28018	8.03037	4.81307	3.82437	4.3777	4.71079	8.73301	6.22262	7.27133	6.90789	5.52952	5.59168	5.02293	6.06662	5.02098	5.39496	6.36257	4.53009	5.35026	5.83532	5.81638	8.31134	8.67799	9.60491	3.84046	5.69869	4.54721	5.45879	5.87895	5.0273	4.22015	6.23523	4.55966	3.86703	4.76506	5.63387	6.0781	6.00257	5.52393	5.67073	5.76139	4.40161	9.36312	9.88229	11.0996	3.60889	5.23051	5.35585	4.41707	5.72858	4.83674	5.1414	5.99892	6.12372	5.95604	5.64049	5.49421	6.17048	4.90173	6.03966	6.64168	5.23587	4.54125	5.3733	5.09111	4.5915	5.00129	5.93104	4.95238	4.27483	6.1548	6.30751	5.92185	3.59721	5.17941	6.63533	10.1454	2.22547	5.95147	2.81165	4.50624	4.00799	5.25751	3.54488	5.01621	9.51447	10.2431	7.60413	3.71969	4.97168	3.55076	4.24934	3.68193	6.05356	10.4197	10.9429	10.9926	9.10135	8.2812	8.24017	9.42375	7.81693	8.84122	5.20072	9.40641	7.41816	9.10769	6.80902	7.20952	6.56578	3.37924	4.24207	7.56353	2.56354	4.77501	2.01867	2.95792	2.77307	2.98493	2.54421	2.79579	2.36697	4.51599	3.17581	3.87399	6.10356	4.66137	3.87846	4.23696	10.4282	10.2378	12.7465	10.2359	11.3454	3.10282	6.18854	5.0308	4.81006	4.22411	5.24926	4.39835	3.00264	6.00031	5.37039	3.35137	5.72059	6.26627	3.84726	3.68765	3.51262	3.74635	3.04622	6.26062	5.8111	4.51951	4.71031	3.82698	5.89504	2.33019	2.71617	2.61576	2.50709	2.20154	2.21116	2.16676	2.59538	2.34274	2.65458	0.971806	1.72358	1.38537	0.79113	2.86641	4.68683	4.42622	4.52199	5.36977	4.28583	6.18978	5.11505	3.69674	2.81661	8.01635	7.77954	6.1945	12.8293	10.8897	5.58475	6.7576	7.92814	7.28708	7.11138	7.69804	6.67838	6.67443	9.21115	5.52729	6.20774	6.58768	5.17354	5.6549	8.62899	8.62919	9.89008	11.053	10.1156	6.6467	10.7206	9.0164	7.26176	7.36363	7.73109	10.2103	8.3578	8.17518	7.9	8.00055	6.21279	7.81038	7.083	7.71811	8.76796	8.2824	10.0495	5.77534	9.08587	7.84947	7.12793	7.64626	9.571	11.8312	8.95108	8.1877	8.63541	7.15258	8.61837	3.17281	2.78892	2.83392	2.44217	3.30879	3.09358	3.73231	2.8763	4.12061	5.65419	6.19985	2.69779	2.9485	4.31482	2.93801	9.38452	11.2274	8.53749	9.99572	7.27071	9.29987	9.01725	7.91213	7.10687	4.76153	5.86873	6.23235	3.70411	3.44782	3.37771	4.92027	3.98603	3.02375	4.92494	4.12907	5.07174	5.74267	4.24147	4.70735	4.30657	6.22	5.85172	8.59254	6.40158	8.78886	9.43645	10.3632	12.4421	8.4681	7.72667	19.3645	19.1973	9.24465	6.9261	9.2042	6.53747	9.26699	10.7886	7.49339	8.6929	4.75554	4.37555	4.09134	3.32501	5.48298	4.61893	1.77694	6.51279	4.94316	2.28886	1.45287	6.98224	5.68856	4.54333	5.88497	5.76205	4.39731	6.36079	5.10181	2.41786	3.20842	7.49991	6.74314	7.33416	7.53395	8.15544	10.7788	8.82575	11.5237	11.0798	5.44043	5.34231	2.59039	3.18861	3.48555	6.46312	6.35888	6.18226	5.28528	6.97954	5.27728	1.48368	1.583	1.40909	4.44345	4.24677	3.40505	4.74777	4.13832	4.17898	4.70629	2.18888	4.28867	5.54649	7.61745	3.74457	7.84504	6.92385	6.83053	7.46464	7.7063	7.22135	9.97238	10.8756	7.23458	6.21963	11.0076	6.33756	8.71234	8.8882	10.615	6.15168	6.92987	5.93173	6.19373	6.05694	7.54249	6.81471	5.81886	6.41952	7.18307	7.25068	6.17118	7.04721	2.59563	1.07223	1.1806	3.70349	7.45538	3.543	10.9957	11.6553	2.65958	10.2493	9.66342	9.24169	6.36766	4.88652	5.16667	6.28653	8.21015	8.05241	8.6233	6.80438	3.85961	2.51035	5.45903	5.04514	10.0739	5.18331	5.61575	6.64378	4.3794	5.48764	4.67983	6.85288	4.77581	6.08482	9.36894	10.1604	8.81426	11.3774	1.12841	0.958161	1.44361	1.52042	6.27896	5.12627	7.5605	2.95736	4.11539	2.33216	2.70399	2.61492	3.94944	2.13543	1.82033	2.81448	3.09183	2.61738	2.829	3.12931	3.44959	4.21042	11.7348	11.7194	12.9825	10.4483	11.495	11.3324	13.0341	10.9169	4.92389	5.40364	4.54545	3.88726	5.024	4.66692	5.26675	4.923	3.4862	3.76094	4.73812	4.27039	5.47942	6.0215	4.84341	4.53105	3.8458	3.94476	4.08849	4.63846	5.45516	2.94015	1.23717	2.77734	4.5076	1.79244	2.96214	7.35605	6.63601	12.3261	3.56273	5.5666	3.37407	3.1311	2.55866	10.7749	11.3116	6.98612	7.9036	9.34677	3.5507	10.2145	11.2375	11.4999	9.98588	9.93124	11.0303	11.868	10.1814	9.74651	7.7449	8.22842	6.84616	8.03339	8.21198	17.812	9.32773	16.7984	6.70815	9.89725	10.387	8.44935	4.40037	3.4083	7.10094	9.87166	9.53861
CSS0003584.1	1.30504	3.66579	1.60432	2.80424	2.44898	1.72177	1.67563	3.18782	1.93426	7.81398	39.5912	23.6198	0.593401	1.56734	0.773484	1.01922	1.33031	0.894338	5.6812	5.55667	6.46875	0.581405	1.64684	1.39758	0	33.4657	14.8203	12.1336	0.775599	2.06772	4.06532	4.6491	1.30149	2.63383	15.8527	0.876051	0.962916	1.14593	18.5393	26.698	18.4627	19.8496	42.1879	1.20256	0.959486	0.389602	0.911053	1.42886	0.759683	1.19901	2.12589	2.07358	1.18307	1.66626	1.12142	1.73847	1.15526	1.50309	1.4678	1.27886	0.941602	1.42793	1.57194	2.30564	0.396489	12.048	28.4801	18.6828	3.03582	2.24059	4.6143	2.93829	3.34784	7.13249	4.9314	3.16804	2.26337	2.09167	2.18186	3.47523	2.82762	2.4929	0.474662	2.61742	1.46353	2.25625	0.562514	0.552016	0.928461	0.408295	0.932224	1.23721	6.99802	7.3303	5.52732	4.91292	4.04165	4.87534	2.50739	0.922924	4.96026	0.82414	1.65277	2.85855	3.11777	5.41208	4.79247	2.52488	1.6015	3.0732	2.41406	3.51007	3.59287	3.12426	3.09588	1.06116	0.824966	1.36523	0.926631	2.01608	0.821006	3.18879	5.25245	1.15015	2.23784	1.36772	0.349477	0.165697	2.0748	0.418041	2.5948	0.978852	0.875625	2.06373	0	0.617046	0.46129	1.84699	2.60144	1.40251	18.8742	16.095	7.82817	2.49575	0.190644	2.65792	3.81385	4.20939	3.9002	3.2541	2.5276	2.27553	3.68363	2.60472	4.61072	5.48379	8.50603	13.3717	10.2384	10.2151	15.2737	19.1565	15.2802	1.51071	19.0136	8.86905	12.2647	21.4387	1.46362	2.51226	1.69736	6.56696	6.00943	9.97874	8.25876	1.25439	0.35321	0.585247	13.3119	17.5638	16.1886	1.40961	5.52597	4.16875	0.857409	1.77736	1.97626	10.4546	9.17894	15.6253	19.9074	1.48639	1.61799	1.19998	1.17448	1.91525	1.79497	2.49957	2.2803	4.18645	2.2803	2.07283	1.66499	1.56121	3.1122	3.99782	0.906311	2.41317	3.30212	17.2285	15.1615	9.65976	8.07818	2.28058	1.46989	22.1597	25.1186	10.1368	9.23029	2.84958	1.76513	1.19129	1.24814	1.04126	0.545251	0.689925	0.345167	0.270309	1.08338	0.290056	0.816274	0.284727	0.288955	1.13557	0.853766	1.13494	0.85915	2.28036	0.859576	2.22343	1.61147	1.8652	1.28073	1.99942	2.09417	0.21299	0	0	0	0	0	14.3876	16.5262	10.4828	13.3249	11.5545	5.22745	3.80699	3.7568	2.20234	5.70973	7.09812	0.956789	0.726317	0.229048	0.430631	3.55344	3.39399	2.38769	3.30803	3.54951	4.09513	4.02075	2.30973	5.61463	1.27418	0.656955	1.001	0.805988	3.38048	0.964653	0.903467	0.115918	2.04497	1.0693	0.89236	1.29248	1.23312	0.350376	1.60531	1.12712	0.777192	1.40646	1.62241	2.23696	0.491537	1.53016	2.1419	1.27457	0	2.17222	2.91461	0.150427	0	0.568463	0.545227	4.11752	1.33338	2.78766	3.10006	3.38264	3.30916	3.52539	3.02074	4.60033	4.37066	4.1518	3.31296	0.6958	0.812634	0.651887	0.109351	0.637004	1.03816	0.626137	0.542633	1.29511	0.678386	1.57248	31.8502	14.7951	1.92174	0	1.34175	2.26988	2.75305	2.48279	1.53054	1.1662	22.957	17.6529	20.9929	1.56776	2.59318	3.46285	1.7363	6.99315	5.89447	25.318	29.1189	22.5712	18.3188	22.2773	22.5518	12.4216	11.4991	9.63587	5.43159	21.3216	20.0609	14.709	6.74322	8.54802	2.55842	5.53631	8.06647	6.3233	2.33357	14.9824	1.50327	0.99906	3.34812	2.20762	0.720714	1.15224	1.85703	1.94553	2.14564	0.929937	11.9832	9.95882	0.99566	0.997876	7.46916	5.56562	7.98639	8.58099	6.02855	2.57946	5.36571	10.0659	3.69239	1.7648	5.72469	2.35209	2.65008	12.1289	3.81986	1.82963	2.69429	13.3898	4.81201	0.601143	0.374322	1.45915	0.808541	22.0095	20.475	23.5477	1.39065	0.824905	1.08791	0	0	0	0	0	0	0	0	0	1.76699	0.691954	1.32969	1.18574	0.998435	0.547814	0.501568	1.10271	1.81563	2.28101	9.23815	3.04207	1.82233	3.18428	1.65079	0.946841	0.917552	1.0742	1.1992	1.7442	0.423738	3.86278	20.88	12.3639	15.3974	7.21312	15.0406	8.70842	34.9279	1.5613	2.52224	2.8087	0.769263	4.5816	38.025	32.8554	15.9038	7.44102	8.74219	6.67196	12.468	11.9782	6.8307	9.3522	6.13863	10.9953	10.0417	6.17878	9.5388	11.3276	7.33009	10.7717	5.79768	8.49566	8.08755	12.599	16.5542	9.95777	15.8533	15.0148	11.3628	12.8436	10.9735	12.8066	12.5671	13.1078	15.9095	11.6688	10.6786	1.00999	0.661151	0.166019	0.641609	0.344532	1.02551	0.834867	0.628926	1.04278	1.1747	0.845645	0.685752	0.817557	0.464312	0.654189	14.823	22.5819	16.2014	0.285505	0.133895	0	0.114265	0.41224	1.04613	7.66458	3.96091	8.64179	2.29649	0.434184	0	0.874744	0.669281	0.261107	0.386617	0.84606	0	1.10784	0.406955	0.412381	0.557821	2.20166	0.442144	0.526328	0.263413	0.297237	0	0	0.3264	0.772589	0.257231	0.722928	0.241361	0.839838	1.47403	1.18516	1.7734	0.545294	0.272077	1.36177	1.35635	2.10544	2.26664	7.03105	1.71445	1.36176	2.66253	0.361042	0.670484	0.0399262	1.29237	1.36703	4.30343	8.97943	3.68714	4.73186	9.84033	8.67156	21.7142	16.1083	6.24463	6.90798	1.19301	1.34867	0.972202	28.3009	0.148484	0.605772	0.422284	0.90758	1.29905	0.865407	9.16925	7.53867	7.42996	7.73926	3.56812	2.88258	2.88969	3.0412	3.79804	3.11087	3.65394	2.22659	5.05892	11.2034	11.1288	0.615633	0.921379	1.23176	1.42136	19.8163	1.2068	3.60717	2.19876	2.3449	0.251496	6.9193	1.08144	0.758047	2.52202	0.288254	0.307398	0.0665337	1.31002	2.14748	0.950857	1.91367	0.595907	0.980829	5.65291	4.81474	2.15118	3.60405	3.74536	4.06933	2.94943	3.49701	4.0137	4.53345	2.96296	1.10942	2.35893	4.92293	2.25625	1.16497	2.51594	1.97863	0.676159	0.214714	0.108515	1.353	2.1004	1.32768	7.51091	3.36992	4.41021	9.72589	1.94351	0.394624	2.02541	6.46907	10.3906	8.36622	1.20282	0.621779	5.04477	6.57782	13.4156	4.87497	2.49881	4.50906	3.87357	0.466384	2.53536	0.222342	2.73171	0.729144	2.76862	0.530414	0.911427	0.751467	26.8266	4.03051	2.89587	3.19958	1.53173	3.41311	5.44791	16.2525	1.8964	0.340079	0.175874	0.956365	0.331639	1.11167	1.28079	1.74779	1.09506	0.457305	0.605434	1.03303	0.887001	1.9165	3.2558	22.2783	28.4266	22.5815	26.5455	17.9137	27.2686	24.0889	29.4108	0.730508	0.766446	0.462601	1.12969	2.32488	1.31669	3.27214	1.1213	0.681992	0.655087	1.8098	0.978113	3.21825	3.27093	0.998743	1.17616	1.82895	1.86511	0.176525	2.33649	0.265923	0.716619	1.05462	0.310889	1.28725	0.972343	1.87715	1.91516	0.213141	0	6.43775	4.93507	1.97461	0.884374	0.424717	0	2.40003	1.55934	1.80032	2.22378	0.618036	2.92276	27.7289	13.0184	5.69734	4.60464	3.79084	9.01442	5.62016	2.82543	2.91365	2.54205	0.368905	10.2147	2.01926	18.6139	9.3517	14.1823	3.29112	18.2299	17.5649	13.0801	8.11181	5.66795	1.68081	3.30937	21.3004
CSS0039448.1	131.017	15.4079	44.7015	113.275	140.557	129.039	296.695	335.132	316.59	21.0444	3.07008	2.97502	197.786	106.595	99.9026	11.7376	46.1547	13.9643	7.05699	2.47952	11.673	15.9509	11.1745	6.86119	0	52.6487	85.9597	128.726	37.4701	10.453	23.443	37.8303	14.2034	107.027	3.22058	9.07801	21.627	4.94902	5.30658	2.91192	0.264027	2.45082	6.94328	66.8267	52.7783	44.8525	59.1383	8.23733	7.20895	61.3905	54.4863	72.2893	14.2278	16.5157	11.535	4.91959	19.9418	20.552	13.3032	9.65282	11.1897	10.4911	13.5887	189.544	74.5321	3.44698	0	5.7844	47.357	52.6236	178.901	155.763	200.167	137.27	112.536	109.994	23.2775	37.6834	6.71676	11.4528	1.74076	0	0	34.7004	14.0623	28.5413	99.1377	161.998	74.771	2.08817	1.47152	2.25983	0.573315	3.31885	0.488642	2.12272	1.222	2.79868	63.2776	11.1635	0.472014	13.445	31.7102	13.5756	35.8161	0.592129	0.99832	28.5738	25.336	3.09629	1.60412	0	0	1.27766	2.76648	7.80263	6.54137	22.2364	11.3634	28.0374	43.7324	2.57276	2.02287	14.4736	211.227	2.13501	53.6204	70.1351	21.2225	49.7039	14.7453	6.35004	20.0679	31.7829	5.37127	40.1112	110.096	8.84634	3.18843	0.531865	0.955449	1.55387	1.19088	4.13796	197.979	18.0843	3.04131	11.1483	83.3842	101.457	78.5211	0.587109	1.18919	2.45742	0.70564	3.26618	0	1.12827	0.598214	0	1.71731	1.18922	0	65.8936	2.52753	0.527317	1.77952	1.10988	249.138	77.9073	185.192	6.41047	2.35105	3.05923	2.74823	121.243	75.9595	110.123	1.1518	3.27535	2.31474	15.3068	14.788	9.33607	98.3064	60.023	26.6319	1.46883	2.64409	4.07524	3.98444	164.024	79.7083	77.1712	155.24	217.134	134.09	90.3896	110.267	47.1822	110.267	10.0673	101.269	26.6971	39.5322	10.4424	50.7518	45.488	209.723	1.64102	6.97892	11.7297	31.0933	95.1147	449.064	2.64164	2.7402	14.3686	18.5812	64.5929	135.949	167.888	141.751	18.2155	22.8814	40.0487	42.5204	534.541	534.042	210.954	538.07	232.958	188.832	569.445	567.631	101.578	574.474	129.584	113.975	5.87595	17.3102	8.61948	13.4576	4.70133	9.22608	57.3184	22.3651	35.0207	24.0307	32.5345	34.8972	8.62684	12.4337	3.74171	4.64846	4.20323	3.85459	4.20591	5.02291	10.1845	11.4873	6.90118	27.0203	31.0327	21.2735	17.6049	45.7459	42.4109	39.0063	18.1823	29.2707	59.6093	42.8242	32.2531	47.1633	125.85	77.5023	43.2313	134.1	212.151	235.047	239.313	250.563	94.1793	54.6114	22.9478	125.263	136.56	17.7743	56.0704	27.5625	29.2898	43.1018	53.9728	22.1161	24.3086	68.9524	100.362	91.7875	77.477	18.7238	30.6	30.2131	37.2833	37.8071	20.139	185.412	169.629	168.213	102.88	83.6303	93.9219	223.943	205.245	176.244	220.603	194.692	226.604	117.477	120.77	108.184	96.9393	96.1372	106.287	150.446	183.117	154.9	165.717	291.227	15.0968	4.58374	286.663	211.479	213.489	335.371	112.641	135.444	289.915	294.905	20.6158	17.5688	17.4375	16.8022	30.3506	31.2044	29.1256	18.6034	12.3892	1.39047	1.84198	2.53442	1.98753	6.6076	4.88002	37.7931	36.2778	46.8035	19.4438	68.8996	46.0197	33.9392	23.5766	38.5042	23.1057	27.8685	49.356	36.479	53.9685	27.8171	36.2873	34.0272	19.0869	7.57316	27.3304	17.4607	11.2638	19.0343	12.4232	9.78676	21.0859	40.9099	77.323	214.986	12.8358	22.5285	21.7108	14.6845	17.3882	5.73403	48.5213	6.53838	27.914	23.5235	22.3422	22.5211	2.43135	11.7873	35.5648	10.6832	7.93387	11.6805	1.90571	28.8959	15.175	28.0492	13.8105	3.29071	11.5822	11.5	104.394	37.1323	52.8027	0	0	0	0	0	0	0	0	0	42.7058	21.6801	14.7399	10.1402	8.46862	51.6048	65.3243	140.646	54.9584	95.8415	44.9397	60.3478	60.7817	27.6357	20.3761	29.4347	55.7257	36.6256	3.89406	4.3094	15.6516	3.6184	7.95383	1.20396	6.30534	5.01406	3.00143	5.55196	2.26147	11.937	5.75777	10.4931	5.62502	8.16278	3.28376	3.41299	5.93138	5.18183	1.62093	9.43188	4.43805	5.15022	2.72555	8.04526	24.4842	4.07792	10.2527	3.00323	2.82582	4.58441	2.18598	1.21347	5.27894	3.91002	2.49759	6.38367	0.559868	8.68921	3.58924	5.33239	9.09738	11.2459	6.76068	4.52784	7.34462	4.34041	3.40313	7.63246	8.2084	144.133	229.272	126.448	73.3976	75.6704	252.049	186.826	140.365	7.89097	40.7438	14.9664	100.753	146.046	177.498	206.464	7.68568	2.08217	4.95487	10.8563	0.912316	0	0.391229	1.89507	4.0267	10.2559	4.11789	9.35856	29.2468	52.6357	13.3872	59.65	19.0163	32.6429	31.8564	32.4529	28.1812	27.2803	33.5323	45.6963	24.3025	9.62401	21.3566	5.01241	7.99771	11.131	8.07711	43.3512	42.2765	6.2443	0.88424	26.0287	18.7876	16.7698	8.31791	25.9665	23.894	40.0526	56.1628	0.978032	0	12.0687	11.1535	10.4947	46.5539	17.2543	10.8941	16.0348	423.993	10.8719	60.5466	3.75354	26.0389	17.0384	156.464	149.45	8.13428	12.1028	9.28005	9.76947	47.5123	24.2166	5.54679	2.55466	11.0493	4.92466	41.767	61.5802	37.9949	68.3359	68.8989	27.8674	23.9315	19.4787	24.9703	26.1177	118.722	153.8	160.532	18.5714	28.642	30.0629	13.9124	8.60393	12.8102	9.79991	17.4969	12.1337	20.2682	19.4597	43.8251	12.1109	9.11395	14.8476	41.0121	19.4593	65.0264	1.96428	5.66829	5.462	48.3784	418.354	395.067	378.841	34.1762	82.0949	68.5811	37.4339	3.38631	3.00121	28.4066	21.4223	29.1056	11.3025	11.7579	7.57062	11.9555	13.6272	9.75618	9.10991	4.7503	8.23887	17.1812	7.84527	12.1147	36.8221	20.5753	44.251	33.9297	13.6576	61.1953	55.3979	113.765	177.796	8.00167	21.8857	10.0246	9.03246	3.22287	1.72784	12.5221	3.69642	5.75	4.10905	6.43858	7.92398	1.34988	15.7152	19.9736	6.60868	55.7692	66.3719	91.2136	77.7393	65.5166	110.802	190.11	214.252	3.86095	9.96985	13.5458	23.4867	2.08726	5.2855	3.65691	6.61162	3.48169	2.78546	1.42561	10.7928	0.786703	10.1798	3.87473	6.48108	1.47689	3.66599	1.96179	14.0545	43.4572	14.855	9.47892	3.24933	0.530226	5.63816	5.38908	8.92042	3.5521	11.6523	3.08234	7.19773	5.07869	8.64828	5.36279	78.3183	60.8785	26.1043	56.9562	9.76839	8.08336	9.40137	18.5337	52.4034	28.5563	63.5601	95.6468	1.791	5.20215	24.2209	25.5916	81.1702	6.32687	66.2062	51.5474	118.625	61.8985	246.258	108.944	81.6838	69.4628	43.489	103.357	415.439	293.322	111.956	136.314	57.1679	35.9779	73.7522	558.912	13.9416	21.5541	23.2059	56.6685	30.6507	42.5604	3.08507	6.40925	11.3753	13.5678	11.6305	3.3732	27.6907	76.472	71.3923	86.0488	0.826404	6.42458	4.69112	5.62766	10.5819	19.0463	45.1266	8.56831	7.29137	6.5665	0	1.4513	92.8969	22.8996	6.16047
CSS0035447.1	5.76793	11.2622	12.1234	23.3083	23.7701	24.756	26.6411	26.8227	27.7418	22.5785	20.4267	20.7754	6.5769	9.89592	11.6466	11.0489	8.35024	8.63933	7.19065	6.87232	10.0402	8.52937	8.25727	8.52476	3.88357	6.23563	3.15071	5.11571	9.46204	8.21041	9.39644	8.89505	11.8645	14.3952	15.6765	7.98396	8.81476	7.61007	18.0031	22.9148	21.3811	16.7427	21.9524	10.7546	10.742	11.3953	11.3492	12.0038	10.6917	8.19303	9.4119	8.95703	9.80207	9.70394	9.44277	10.2519	10.2193	10.3121	10.7366	8.8698	8.61753	8.66822	11.267	11.2332	12.9577	14.8541	22.2124	21.5878	11.0726	10.0602	11.747	13.7576	12.8921	11.4801	11.1455	12.9815	11.617	10.9655	10.3852	10.7387	17.9903	16.5427	17.8516	31.878	20.3913	24.2402	21.1097	19.3313	24.4523	9.54602	8.44497	3.41449	5.44206	8.79368	4.56312	8.4017	5.99475	9.27743	5.97392	2.91952	4.56154	4.80302	5.44536	4.87634	5.24395	6.68487	4.56698	12.8935	13.8922	11.3221	11.3274	12.693	13.7027	13.3923	13.5864	10.5113	11.1641	12.7558	12.0998	7.81003	9.26179	11.5357	12.5429	8.2567	7.4728	13.9139	9.98451	4.24217	9.14374	8.33107	14.3929	11.772	9.62759	14.0136	8.04798	8.86762	8.93788	7.19443	9.45459	14.4507	10.812	9.19134	19.2199	15.6593	2.05283	19.1518	19.1235	24.5463	11.1629	11.2052	9.52008	11.5849	10.1629	10.7619	12.1731	12.4445	11.696	12.8892	11.1795	11.3504	10.9336	12.0478	12.501	11.6139	15.896	17.9253	16.2795	14.8974	6.21773	14.1041	4.2883	31.0447	12.5024	13.2281	11.7973	24.9854	24.7176	24.3746	20.9143	13.7271	14.0481	8.76967	8.13414	7.5608	7.2967	15.0562	12.8368	23.0128	13.6231	18.7817	15.1206	22.6285	21.9717	19.8236	25.3997	18.6968	24.3673	21.2718	20.3866	17.5779	20.3866	25.3467	15.4261	4.36719	10.1407	13.0835	16.1774	15.8156	3.12024	10.7237	15.103	16.7711	15.1044	15.2322	18.0097	9.43032	12.7652	15.2404	15.3606	15.6649	14.5839	18.2305	15.7553	20.6332	20.9254	25.5763	25.6547	23.0038	19.8389	28.4971	21.6049	29.077	27.84	29.1426	27.3977	30.8297	31.9226	29.9757	28.9122	29.425	28.1486	28.0259	26.0481	27.3952	22.7321	38.0585	44.2285	42.7915	48.9596	53.3796	49.2522	11.7068	12.7563	9.60519	14.566	13.3768	15.7746	15.4	16.6799	13.4047	9.65117	11.6666	21.5532	22.5053	30.2446	32.2152	17.4326	19.4506	16.8057	20.0149	18.5775	14.585	16.6235	17.9989	19.0578	6.40835	3.74	4.6498	9.63641	12.4757	13.1139	10.7124	10.8519	14.8957	7.82539	7.03225	12.0759	11.8642	30.25	31.985	30.4643	33.9837	36.7366	34.6606	35.7765	27.7729	24.8776	26.2425	24.8138	39.3667	35.175	34.7661	27.9708	43.8702	30.9966	37.0369	15.4307	4.88002	13.7755	14.0683	13.6944	14.8823	16.3077	8.88202	13.7797	12.4397	10.9376	9.23269	13.6414	12.8937	13.8509	9.20887	7.57177	5.81056	4.29347	6.08783	4.19281	22.2448	22.5949	20.8466	20.7192	26.9408	40.3895	37.1101	40.4883	41.7119	40.9752	37.9125	39.8755	13.1676	14.389	11.3025	20.9101	22.3021	20.8057	23.4873	16.8667	17.8313	11.1314	12.7897	12.8807	9.68342	8.08571	8.81114	8.82628	7.63009	8.20695	19.4387	8.82081	7.90915	9.36402	16.1433	17.5799	15.7262	19.9895	19.7036	18.0196	15.336	10.1904	17.0899	15.1708	16.8532	16.9798	16.8401	22.1797	17.6711	17.8168	19.0916	17.7913	10.4811	10.6933	9.08697	7.17273	20.9561	21.0586	17.7907	20.9211	21.177	7.84582	9.29833	11.9905	7.29104	5.95071	9.37033	5.57449	7.47378	13.4599	6.16476	6.58882	7.52033	12.4297	7.71298	6.95399	5.52354	7.61668	5.22625	15.9817	26.512	26.9722	16.361	14.5199	11.9707	0.745971	0.709349	0.89356	0.397076	0.754399	0.741613	0.643316	0.62083	0.740907	21.0976	13.4377	7.21759	10.3581	8.86203	22.7185	20.3834	12.4033	13.1227	21.4931	17.1286	21.373	20.2782	14.7214	17.3011	11.1641	9.2247	11.462	14.0715	15.2756	7.20144	7.70107	7.75022	6.27628	7.22963	6.51934	6.46303	6.53874	5.6978	8.2184	10.8368	10.1676	10.3999	11.6232	6.11671	5.96017	11.4381	15.863	11.6814	10.3866	14.4854	12.1741	9.8925	7.83329	8.41744	14.0861	12.719	15.4355	16.356	8.59739	13.4314	11.0314	15.8438	10.7885	10.7896	12.9077	13.0971	13.9933	12.4074	13.5067	9.74935	13.6089	14.5735	11.7563	16.1749	12.8046	9.33729	12.7612	11.4958	14.4755	15.7339	16.469	14.9526	14.8132	14.0335	14.6426	14.9202	12.7042	14.5269	13.8184	13.2825	16.5676	16.4496	15.4497	26.6728	28.0622	17.8822	9.54032	7.96149	7.6007	10.5681	13.0599	13.0432	17.8424	17.6296	17.5176	11.2432	20.0585	18.0495	15.9851	19.4264	20.3458	19.5354	21.4236	23.0373	16.6111	20.2539	23.6103	21.7719	17.3339	20.8126	10.0546	9.19086	8.57316	8.16219	10.6477	11.3855	10.7215	10.6639	10.3013	10.5418	8.04054	7.24736	12.2503	12.4733	9.85925	9.46423	17.792	17.8806	15.4188	13.9759	18.3302	19.9848	8.5615	8.65663	9.17286	12.3636	7.19434	13.6061	9.31827	27.4601	24.5805	1.77142	5.78957	21.4652	19.9363	21.3603	20.4235	14.2395	13.9628	10.709	10.3616	9.08127	14.9266	9.67463	8.92959	10.8667	10.5252	10.3642	8.63607	5.98546	6.7238	4.89322	5.33181	6.20805	4.5745	4.80912	9.27965	7.98122	8.34732	4.07334	3.74787	3.82457	6.48799	6.50498	1.45664	1.58619	1.5693	21.2786	13.3883	6.43919	10.1064	9.72484	11.1607	7.38585	9.27081	12.4109	11.3477	9.41416	8.05139	15.334	3.66522	11.2118	8.56413	9.98713	11.4201	8.13085	9.25855	10.969	12.0691	8.70202	18.1203	18.1682	17.643	17.6604	17.1985	19.4847	17.9446	18.0923	17.6888	18.8851	17.9873	18.064	4.33249	2.01044	1.85441	2.54239	6.90241	5.18202	10.1446	5.47747	11.0224	9.57896	15.8635	14.6999	26.1763	31.4453	30.5264	18.9725	10.9327	9.01914	10.9307	26.0225	4.36092	14.1237	17.3869	9.16196	13.2832	11.7173	15.4145	19.5908	17.7389	13.7528	12.5159	14.217	12.6198	10.2205	6.04853	9.04559	5.70993	18.4273	8.85778	9.51057	4.88441	5.35378	18.3118	12.5128	44.7848	26.6994	21.8298	25.704	18.16	22.0531	13.4503	12.8236	8.81247	19.8845	15.7529	15.4372	15.043	12.201	14.822	14.2288	12.9001	11.5745	14.6103	10.2252	13.9827	12.9391	14.5636	11.1865	6.86184	11.1903	11.6225	9.87261	7.5582	7.16694	8.04621	7.98022	6.41721	5.9458	6.21386	10.3693	6.36921	7.87971	6.74552	8.01641	9.28652	7.08916	23.8081	20.9805	15.5989	14.5494	3.30007	7.07888	9.65061	27.7375	26.6504	16.9477	8.53778	11.4098	16.156	16.7082	12.5489	21.4347	24.4875	10.0997	2.006	4.0765	0.950894	3.50087	3.67147	0.555205	22.5895	10.1341	12.8351	12.2587	13.3545	12.3569	10.6694	9.68675	12.5275	10.6631	24.5428	27.2399	25.0277	34.8861	35.1136	27.6478	28.6921	13.7285	12.0037	10.4906	3.34975	1.6448	8.45251	10.3262	15.1402
CSS0013655.1	0	0	0.184987	0	0.126381	0	0.277958	0.637157	0.344626	12.4142	3.95375	3.63413	1.88056	0.937353	2.71004	3.63421	2.47929	3.22794	2.08183	2.77378	4.00307	15.2586	15.0875	12.6479	0	0	0	0	16.1708	13.3178	9.72722	3.94707	6.18069	0.521547	1.44902	0.184201	0.0546335	0.327686	0.751577	0.274899	0.464487	1.08873	1.19519	2.85894	2.23293	0.325763	1.63415	0.640739	0.630833	0.496373	1.31947	1.54446	0.44041	0.610607	0.521287	0.537619	0.131232	0.723697	0.555352	1.20194	1.04236	0.654964	0.75137	0.721354	1.9783	4.06096	4.90922	9.11955	0.365209	1.35171	0	0.318832	1.24018	0.306464	0	0.876261	1.36745	0	0.375504	0.380343	4.47907	3.87091	4.22722	7.49785	4.18783	1.74159	4.45979	2.85702	4.97359	0.048648	0.185123	0.210589	0.168581	0	0.208517	0.318606	0.165566	0	1.03394	0.567086	0.268495	0	0	0.168696	0.322721	0.998215	0.142047	0.369248	0.144612	0.247627	0.453212	0.228651	0.270735	0.799679	0.623846	0.124257	0.12072	0.638469	0.121211	0.102737	0	0.348784	1.5229	1.90615	1.88365	2.87261	1.24919	0	0	3.69782	0	3.99307	0.892234	2.63569	1.9753	1.29896	0	1.69473	0.737483	0.151681	0.592331	0.57881	3.34316	0.965776	1.5526	4.74219	2.71198	6.25287	0.687793	0.549202	0.311552	2.03228	1.95903	0.513277	1.59146	1.4274	0.878458	0.63066	0.658171	1.2138	0.80773	0.957351	0.556461	0.603749	1.62816	2.65085	1.61551	2.65943	0.0792677	0.171047	0.101119	1.63617	1.48473	1.76539	1.34924	3.6063	3.74278	6.4015	4.12713	0.613658	1.92753	0.568514	0.61019	0.212036	0.120187	0.242023	0.336384	1.00966	4.08279	4.15305	2.83657	2.91932	1.33816	2.1555	2.03052	0.696876	2.2117	0.812238	1.3245	1.6349	1.3245	1.4173	1.29008	0	0	1.25616	0.281835	0.124921	0	0.710249	1.62572	0.692718	1.29616	0.147251	0.142395	0.96598	0.592101	1.2492	0.416315	0.223221	0	0	0.415881	0.739514	1.2955	2.7366	2.46372	0	0.322708	0	0.648388	0.33925	0.344287	0.338254	0	0	0.341223	0.339628	0	2.12678	2.19853	1.3042	2.2353	4.16241	2.09711	2.15153	4.46874	1.67886	2.41578	3.25677	0.828248	2.31315	3.52633	0	1.29629	0.843142	0.920691	1.04569	0.373141	1.86952	0	0.435525	0.379501	0	0.815099	1.91261	0.406485	0.597496	0.331244	0.204848	0.311575	0.483835	0.172955	0.548163	1.20693	0	0.120424	0.159025	0	0.58787	0.283368	0	0.809203	0.159575	0.155257	0.148643	0	0	7.50874	5.06305	5.79155	2.31321	7.66505	3.66956	5.20544	8.77221	5.33414	3.09088	3.18705	0	5.46753	5.33425	5.72654	4.77723	5.29212	6.1715	2.30455	0.449023	0.362058	1.24037	0.783751	0.769268	0.682503	0.520344	1.44387	0.333485	0.583156	0	3.49097	3.57985	1.96505	1.38108	0.265825	0.237103	0	0.339709	0	3.26054	2.60726	5.52135	3.12655	0	1.47804	1.59868	1.35227	0.656046	0	0	0.694758	7.55363	7.80624	2.84104	1.69001	6.37714	3.32273	7.44004	1.60634	3.10323	3.32439	3.99103	2.43495	0.607242	0.999985	1.51309	1.67427	0.74596	0.207458	4.36013	1.12857	0	0.467246	0.465872	0.914609	0.683814	0	0	0.694644	2.29469	0	0.622292	0.835027	1.09872	3.6683	0.906782	1.83051	1.6136	2.65304	2.65787	2.3091	0.621629	0.670298	0.510965	0.289713	3.61973	4.05782	3.99369	5.10281	3.91977	0.421402	1.97976	1.80358	0.72213	1.55371	2.13705	2.94699	0.720913	1.14255	1.98493	0.765767	1.48935	1.03094	0.339747	1.92441	2.24598	1.86775	3.31858	1.93908	3.26566	3.91613	1.54473	1.4994	1.20871	0.249853	0.342107	0	0.111689	0	0.12643	0.382293	0.122659	0.490911	1.26069	0.933463	0.139854	0.373793	0.431591	1.4246	0.57976	1.43509	0.599356	4.68126	2.06782	2.07071	3.07465	3.1457	3.26825	0.132724	0.0683284	0.0609475	0.680399	0.271069	0.336587	1.39997	2.0709	0.216871	0.21794	1.08016	0.208606	1.14513	1.2719	1.68095	2.34993	0.68977	1.16294	1.44479	0.64581	1.97789	0.680542	0.586768	0.139847	0.957896	0.323362	0.147696	0	0	0.504333	0.147328	0.277253	0.156122	0.446246	0.152636	0.554258	1.06024	0.308437	0.279202	0.628482	0.817817	0.443635	0.658379	0.137399	1.14254	0.885081	0.273755	0.145772	0.287361	0.541657	2.63784	1.16406	0.587935	0.421883	3.21068	3.53973	2.76786	2.48288	4.10659	3.856	2.58353	0.74913	3.18945	4.18737	2.00685	2.65566	5.4525	0.737406	1.558	12.4149	15.8944	1.1708	2.02777	1.42185	0.450185	0.944449	1.45986	2.00394	0.7875	2.23464	1.61295	0.627804	1.03465	1.16955	0.521124	1.8607	0.622212	0.690974	2.01614	0.537167	0	0	0.491347	0.664638	0.403578	1.05362	2.24292	2.88354	2.55325	0.729633	1.61039	1.61341	0.945237	0.630401	0.290384	1.16404	0.515878	0.774827	1.08993	0.725618	0.999567	1.32984	1.32884	3.30728	1.14299	0.987319	0.933013	0.661522	1.47269	1.64492	5.07534	2.99422	2.37104	2.1926	1.62898	2.05349	2.11849	0	0	1.48824	1.64227	1.88096	1.12287	0.789792	0.381578	0.193835	0.178548	0.231674	0.83514	0	0	0.335431	0	0.429947	0.171854	0.783935	0.418408	0.233606	0.243363	0.413359	0	0.394414	1.31646	0.928174	0.953617	0.400911	0.249145	0.230446	0.458027	0	0	0	0.186031	3.84697	0.399473	1.3092	0.617683	0.444056	0.194475	0.449481	0.424885	1.33681	1.88459	0.964447	0.274761	0.366261	0.158548	0.141897	0.0775363	0	0.219242	1.11574	2.06761	0.166993	0.117076	0.122053	1.14888	1.7532	0.964289	1.01876	1.1058	1.00848	1.32614	1.45381	0.602862	3.19805	1.38968	2.82492	0	0	0.348928	0.911337	1.51521	0.640155	1.22566	0.674644	1.08225	0.257081	0.191201	0.350315	2.93867	4.21251	1.96461	2.26118	1.10271	0.252138	1.09825	1.34117	1.106	0.970313	0.711299	7.93179	9.98455	0.467313	1.67876	0.764551	1.70478	0.167284	1.91391	0.708812	1.11852	3.15412	0.388913	0.835351	0.313378	0.280359	0.369408	0.766755	0.346569	0.730016	1.35909	0.790491	23.6631	4.2178	1.03511	1.50318	1.1665	1.01109	0	0.696973	0	0.190645	0.747714	0.551128	0.539628	0.992326	4.85154	3.3754	1.78148	1.50643	1.63897	1.55841	0.215595	2.70549	0.962874	1.11746	0.0882262	0.464467	0.656171	0.821472	0.709149	0.250543	0.473785	0.338871	0.621626	0.265706	0.386097	1.25986	0.474348	0.891821	0.650435	0.283181	0.432867	0.216588	1.68262	0.982553	2.21791	0.853844	0.228468	0.246947	1.0225	1.82056	1.03228	1.16652	2.87993	5.25293	0.992479	0.262071	0	3.24619	3.11964	4.05209	0.127094	0.0502145	0	0.207001	0.535552	0	0.820606	0.524858	0.366937	0.203199	0.84626	0.219766	0.451	1.22587	1.11322	0.891249	4.78135	5.72334	4.49848	3.17692	3.85386	0.713988	4.54519	12.8736	3.4834	5.50111	3.99126	3.62134	1.47293	0.18698	0.816884
CSS0024832.1	0.248369	4.19632	0.679595	0.00663926	0.00706582	0	0.0605639	0.0483524	0.142589	1.14799	7.55386	4.18328	0.0759031	0.2151	0.135507	0.415532	0.238853	0.743625	3.499	2.80263	5.95849	1.3533	0.822293	0.429773	2.41431	5.81595	6.95678	7.71544	0.776178	1.03592	1.28867	0.0414596	0.306798	0.36175	15.7539	3.17758	3.38589	5.84908	13.7433	13.5122	17.4245	19.4063	12.3336	0.0769874	0.0607543	0.0191344	0.0465503	0.758398	0.766956	0.620568	0.839287	0.763677	0.863899	0.839122	0.679618	0.44671	1.3251	1.27595	1.55936	0.601156	0.640854	0.426213	1.14917	0.545312	0.0700415	3.30526	5.29679	6.03766	0.656281	0.683323	0.39167	0.324231	0.345333	0.37338	0.305907	0.349158	0.44049	0.494383	0.350065	0.528882	4.19767	4.09579	3.8048	3.59468	3.43142	3.64936	0.247114	0.728053	0.797688	0.990732	1.63124	1.94674	1.25976	1.29808	0.948881	1.5004	0.898911	1.90225	0.302623	0.0942791	0.933113	0.168954	0.638882	0.520636	0.698389	0.949046	0.92278	0.897101	1.13547	3.53463	3.46631	4.47062	3.99002	3.77011	3.48976	1.54858	0.755827	1.29109	0.717032	0.813862	1.03581	5.10141	5.64278	0.54477	0.0765582	0.513871	0.365807	0.350364	0.394864	1.12327	2.22223	2.081	1.77038	1.80445	0.287635	0.83	1.36075	0.407566	1.37069	0.244202	5.10115	3.07809	1.91652	1.13489	0.457475	1.16001	1.40186	1.0375	0.0332458	0.0457123	0.0710871	0.331155	0.231126	0.384094	1.01658	0.870019	0.644395	2.68134	3.06472	2.48563	6.45118	5.3	5.0411	0.555503	13.773	3.38711	3.56146	4.91988	1.22181	5.33444	1.40519	6.58877	5.11861	7.6782	5.54535	0.134678	0.148449	0.138636	6.52506	5.96575	6.46595	0.667966	3.38766	0.960124	0.815886	0.623358	1.32176	7.66526	3.70538	5.90543	5.36966	0.524485	0.57902	0.678999	0.465918	0.207254	0.300857	3.37317	0.264102	3.04367	0.264102	0.0172018	0.282404	2.32255	3.20537	4.68285	1.42837	4.73966	0.319077	12.3013	10.4285	5.91058	4.19643	0.761411	0.142829	12.901	9.575	4.2221	2.66027	1.2583	0.671831	0.589473	0.917145	1.04568	1.19522	0.163984	0.263519	0	0.0257727	0.88323	0.155349	0.975379	0.934869	0.0270143	0.0812419	0.728984	0.0817543	0.678102	0.790683	2.37329	0.456844	0.57686	0.403326	2.31456	2.22374	0.23042	0.341444	0.250519	0.400137	0.307966	0.214576	10.4805	9.73535	10.0877	7.08115	5.20598	5.0125	2.5326	3.16202	1.75892	2.45584	2.53033	1.66595	1.55959	1.36414	1.67094	0.465184	0.320472	0.347772	0.492618	0.184921	0.136991	0.240379	0.0751626	0.80372	1.15474	1.56766	2.36227	0.479716	4.0565	2.2163	0.640505	0.135936	0.252992	0.259826	0.269117	0.231669	0.0676642	0.289966	0.238507	0.134408	0.0811711	2.43476	1.74184	2.25592	0.182035	0.0722238	0.0235223	0.129087	1.29738	0.786381	1.66638	0.238639	0.190765	0.274473	0.207529	0.0636821	0.22108	0.0133816	0.317596	0.375468	0.318222	0.207226	0.506102	0.580476	0.0688089	0.0778899	0.124963	0.196805	0.106832	0.103682	0.0538843	0.0819373	0.0842546	0.0219946	0.0164828	0.0186636	0.682673	0.194526	5.01497	4.41036	0.0914335	0.236085	0.0425589	0.215996	0.104789	0.189005	0.291284	0.277431	13.1771	11.812	9.90109	0.75759	0.754856	0.439555	0.570484	6.2603	5.6423	17.797	17.174	19.641	24.5506	21.4476	22.5921	11.4221	12.1179	10.7568	5.9686	7.80418	6.4904	8.59587	0.0395113	0	0.0129118	0	0.0742781	0.0613832	0.0115698	6.69841	0.0113675	0.0682404	0.108547	0.108522	0.164012	0.073096	0.15831	0.123312	0.719886	0.484347	7.0901	8.06673	0.0855542	0.0794621	20.0297	16.5848	15.5563	18.3352	17.9802	7.64429	7.87806	11.3648	6.57561	3.09742	7.61862	3.10338	8.48715	12.9035	3.93336	3.83235	5.44167	10.8371	8.53047	1.09309	2.35627	3.75344	2.57796	10.1044	7.61758	7.62605	0.2536	0.159348	0.112895	1.02396	0.761202	0.873254	0.506318	0.751846	0.514897	0.722256	0.676165	0.747386	0.0437526	0	0	0	0	0.135199	0.0685245	0.209705	0	0	4.96125	0.178389	0.263971	1.77502	0.292642	0.68899	0.671209	1.14387	7.30865	6.24203	4.01873	2.89885	9.08601	6.35152	5.50463	10.1539	10.4251	7.90054	15.4457	1.5825	0.940899	0.813424	1.89414	2.04677	15.4107	12.0944	8.74726	11.0482	10.0794	7.37956	7.57753	7.86196	6.49305	6.5911	5.68399	8.73834	8.02558	7.98559	8.20208	5.82235	5.87354	7.99616	7.89171	9.3416	9.8868	7.09189	8.60543	6.59547	6.99263	7.60221	6.99258	7.41596	9.0287	10.1124	9.87217	5.09385	7.14049	7.45903	8.36783	0.057504	0.316104	0.142854	0.0138193	0.0147793	0.340632	0.68918	0.364566	0.16713	0.0255996	0.132574	0.263458	0.225851	0.0398612	0.280827	5.14276	6.48681	5.11631	0.812037	1.25915	0.938378	1.49053	1.33004	1.34385	7.75777	7.26379	13.662	2.04446	2.78192	0.91537	1.72719	1.63463	1.10565	4.89298	5.37395	2.08066	9.03091	1.93624	4.49309	2.51249	7.91281	1.93537	0.153192	0.131663	0.115192	0.137789	0.0232452	0.0928328	0.101799	0.14261	0.103278	0.123676	0.0992679	0.0499673	0.163347	0.185866	0.0440124	0.0880941	1.64751	1.40251	2.74642	6.0664	4.70555	0.531793	9.28399	14.9977	0.0228926	0.213121	0.617172	6.05496	2.53355	1.62805	2.23123	0.0981341	0.282435	2.44059	2.63671	5.28599	6.47772	2.29537	3.05518	1.42936	1.24058	2.93571	12.744	0.162487	0.140906	0.214311	0.0971581	0.0549397	0.528411	8.14606	3.29705	2.55982	2.71237	0.177951	0.228021	0.133023	1.80335	1.32959	2.18305	1.42634	1.12584	1.16408	8.38723	8.06514	0.216492	0.229569	0.0799666	0.491151	6.50956	0.0858529	1.23932	0.130061	1.41907	0.059829	3.01532	0.499896	0.358896	0.505198	3.80172	5.58208	7.2745	4.28368	4.79908	3.33387	5.44897	3.24028	3.30255	5.49473	0.841514	2.65136	6.51362	5.77111	6.65758	5.69949	9.08141	9.49913	8.14769	9.02718	6.15474	5.83105	10.0001	10.1736	0.0967982	0.00889015	0.146872	0.155578	0.732343	0.207997	0.0400734	0.0275831	0.0899175	4.53282	1.64917	2.1263	6.81765	6.28719	0.909342	0.0534518	14.6313	14.2328	14.1538	0.677329	0.0950945	1.72423	0.648827	3.13883	2.78133	0.195814	0.363136	0.156792	0.220081	0.140752	0.10169	0.222795	0.223028	5.93945	4.36007	7.72554	4.67302	11.9496	3.92383	4.13344	3.79194	4.08114	4.05456	2.08159	6.55672	0.115549	0.0437648	0.0442899	0.0134737	0.0841909	0.0537729	0.0118834	0.173504	0.0400185	0.164125	0.104986	0.0125465	2.03719	1.86896	3.52498	12.8771	13.6707	13.3555	14.3583	13.8952	14.5045	15.6439	13.7799	0.786193	0.177608	0.355793	0.379226	2.20702	0.740481	1.22289	1.22182	0.734981	0.410633	1.13717	0.395213	1.81841	1.8859	1.11405	0.609064	1.01175	1.91664	1.81414	2.51106	0.771788	0.777382	0.228079	0.483195	0.837024	1.79764	2.80302	0.0861396	0.0462844	0.0783404	0.0431816	0.0313604	0.0579825	0.0386581	0.181084	0	2.53756	0.802066	1.25352	7.01284	0.604145	1.84256	9.22079	7.8541	1.94879	2.19082	0.876493	1.01203	0.472933	0	0.0516009	0	0.279723	5.25903	1.54083	6.63369	10.5026	4.56781	1.76453	7.6141	7.27629	6.74687	5.36648	3.60228	0.0734085	1.34233	14.6638
CSS0026275.1	8.32272	10.5617	12.8212	3.71299	4.85407	4.59307	5.67359	4.43671	5.66758	7.87194	9.93007	7.68128	3.41893	4.59472	6.20096	4.84387	4.83227	4.07704	3.15608	3.30457	4.28518	9.12918	8.67559	8.33194	5.72939	9.52284	5.90683	5.43071	11.5085	8.7931	9.66855	8.96142	10.959	8.8791	7.91363	8.37701	9.35759	9.15211	7.348	9.567	7.4928	7.3068	6.83828	5.49329	6.7743	7.8492	7.91455	9.75012	8.87949	5.98498	6.786	7.47685	8.1265	7.22141	8.35562	8.33793	7.70667	7.97394	8.0774	6.17376	6.10699	6.26553	9.00478	8.00103	7.11461	5.14298	6.19831	6.6147	4.58942	4.76086	8.26038	10.2075	10.5833	9.79617	9.52289	10.886	5.57336	5.37763	6.06881	5.71676	5.65417	6.41549	5.4636	12.1644	9.42114	9.09233	11.478	11.6532	9.67758	8.24407	8.57672	5.2337	1.34443	2.36505	1.96383	3.30338	3.10869	3.52934	1.3202	0.774472	1.77821	0.869048	2.46249	2.29434	2.81529	3.75738	1.82911	6.41685	8.79205	6.73101	6.05138	6.39622	7.49064	7.8321	7.50679	7.35341	7.18486	11.3049	8.60431	3.95839	7.03109	7.31207	7.72032	3.80181	2.77954	5.17115	3.15661	1.57153	4.10095	3.59028	7.12874	4.11228	2.36759	4.9692	3.45603	4.25373	3.719	2.49925	3.30804	5.66835	4.73393	3.84688	11.0699	8.66478	2.8354	8.95689	11.9369	12.1552	15.2163	14.521	11.3856	8.23418	8.1891	7.53386	7.76081	7.61455	7.47069	7.13401	6.87359	6.32989	6.06892	6.82823	6.88177	11.0994	8.44571	8.25933	6.89979	6.59096	10.7367	13.8414	8.38981	6.01746	3.98932	4.02925	3.80117	14.8519	16.1437	13.6936	8.408	6.02325	5.42708	5.80004	4.62487	4.64606	8.91044	9.39639	8.84078	8.77366	6.1186	6.09427	5.64896	11.4449	9.18135	8.46122	10.9397	8.97399	11.337	8.79913	8.15466	6.95877	8.15466	8.46936	7.16043	1.02365	3.10871	4.13796	8.21297	6.32327	1.00296	4.28508	6.66048	5.2759	5.9207	7.76292	8.46485	3.26679	4.19891	4.88078	5.14449	8.87853	6.8604	9.85427	8.58377	5.07191	5.27931	7.81086	8.33188	17.653	16.5187	10.351	17.3299	10.7079	11.1713	11.1956	10.9993	10.1589	11.5039	9.72926	10.0145	10.9318	10.877	11.9325	13.1475	10.8953	10.4858	14.6704	16.7067	17.1529	20.0977	20.594	20.6977	5.33258	5.11654	3.14679	10.8138	11.0295	8.38327	6.90903	12.4096	11.1639	5.13668	5.6246	7.50188	7.56383	8.36195	8.83827	9.11312	10.6777	9.9003	9.66643	9.16337	8.59666	8.89101	9.45517	9.73833	8.24659	6.11168	7.0469	5.28225	5.39442	6.07811	5.59973	6.24242	11.5777	3.19074	2.78303	10.3215	8.93376	17.6432	14.0261	13.1277	15.8637	15.3179	14.5257	16.6184	16.2693	12.3773	11.5759	11.4092	20.8761	16.617	14.2253	16.3628	26.7022	17.1978	26.8186	11.9234	4.2004	12.6466	8.21934	8.76793	8.45057	7.80755	5.79674	8.80461	6.24476	4.63258	4.31679	5.93704	5.26318	5.66853	3.98149	3.39226	2.19746	1.36642	2.06055	1.41741	10.893	19.0365	5.14225	7.33963	18.1289	30.6667	28.4044	34.1451	30.2932	27.7172	28.219	35.2723	4.99614	5.04845	3.59456	6.97783	8.47814	7.43988	9.01916	6.56798	7.00622	5.13223	6.25181	6.11639	4.34209	3.4537	3.27301	2.98737	2.6978	2.95712	6.92918	2.56294	2.64177	2.85266	4.85916	5.07192	5.17547	4.86613	5.83327	5.75344	5.29885	2.83669	5.64407	5.41656	5.65147	5.76099	5.7375	7.96837	5.92361	5.89455	6.60912	5.85287	3.04426	2.98089	4.35955	3.64812	11.6	9.99694	9.70033	9.8052	9.81417	4.32945	5.13655	5.72406	4.08313	3.25777	4.61115	3.24736	3.86315	6.30404	3.6766	3.43563	4.21548	6.00611	3.93022	4.15155	2.90785	4.51615	3.00909	6.51732	3.79177	3.91235	11.9636	9.80209	8.9449	0.263529	0.162652	0.241634	0.254512	0.297232	0.276412	0.200652	0.238432	0.188386	14.4933	8.32204	4.67236	5.75243	4.84866	11.0273	11.8984	6.28725	5.72317	13.4342	8.54365	13.1286	12.483	7.03973	10.0015	9.99974	7.34978	7.3617	7.34806	8.27419	5.19798	2.60579	2.96457	2.35933	2.73415	3.33053	2.92326	2.98529	2.90979	3.51283	5.02382	3.47366	4.28592	4.20862	2.82157	2.61208	3.52188	5.72521	4.18762	3.29711	4.4981	4.01927	3.41208	3.04749	3.35085	4.94514	4.37806	6.17915	5.96519	3.3129	4.48198	4.18927	6.27326	4.31348	4.12616	4.92267	3.85104	4.57554	4.56843	3.7495	2.67346	3.84567	4.62315	4.08463	4.68445	4.31218	3.03856	3.73295	2.94664	6.96515	6.30123	7.08061	5.57345	6.01936	5.85794	5.79331	6.47532	6.40485	7.0675	6.53583	7.32804	7.49551	6.07378	5.94392	7.43928	8.07148	5.01368	7.02068	5.85116	5.42314	5.7195	7.00148	6.4087	6.71759	6.89215	6.88486	3.559	8.10455	7.70921	6.26427	7.13648	7.71625	7.37285	8.19148	7.43378	5.91608	7.33001	8.49121	8.21611	6.10343	7.87161	6.3461	5.85876	6.46739	6.99629	9.56923	9.02701	9.2257	10.2965	10.5448	11.134	5.81291	5.78943	6.73206	7.52302	6.76457	6.28661	7.97302	8.05432	8.35729	7.99099	12.5393	15.5286	2.6994	3.02616	3.6426	4.87194	4.65528	4.93518	3.65967	10.8059	12.3114	3.82049	9.99064	17.9029	14.9607	9.15115	13.1962	12.7774	11.547	6.98053	8.2169	8.07892	6.50284	8.93857	8.72018	9.50741	9.16991	8.51418	7.35138	4.15465	5.69522	3.91413	4.2324	5.26927	3.5347	3.47147	6.37717	6.10554	6.03116	2.84448	2.47779	2.44008	5.07495	3.82727	2.64995	2.80875	2.68401	6.85701	6.39746	4.97412	4.69508	6.20211	5.75301	7.53395	4.06787	5.71673	4.98598	10.4337	11.2751	14.6637	8.68784	9.78956	9.58928	4.34203	5.89825	8.36424	9.67066	9.68372	10.5951	8.67564	11.7019	11.774	12.6731	11.3799	11.4743	12.1313	12.1887	11.4113	11.914	12.204	11.9876	11.6033	2.98619	1.35368	2.23033	6.25395	9.4034	8.81931	8.04303	4.61345	8.90183	7.75608	7.54756	8.75947	11.2957	13.3695	9.64012	8.5391	6.89941	5.39031	7.02339	20.7625	2.31322	9.00079	11.1685	3.20552	8.53188	12.5109	11.6315	15.9381	12.9193	11.0658	8.95978	11.5509	8.63309	6.49557	6.02217	6.36051	5.95256	4.79344	2.33419	2.34851	2.95967	3.02858	13.0711	10.8725	7.20199	17.1525	11.2883	15.7081	7.17545	12.5483	4.95549	6.37863	3.38812	9.80023	11.0782	6.51032	7.19731	6.43936	6.23961	5.18396	4.68572	4.27546	5.98857	3.74611	5.20314	5.16545	6.15831	3.60222	3.02007	5.75758	5.61199	5.1993	3.24743	3.04718	3.95902	3.13245	2.56494	2.52716	2.49419	4.51974	3.42386	4.15765	3.72055	4.70848	4.77752	3.16471	16.495	13.6087	11.8152	12.4272	4.37909	5.15281	7.97791	12.693	14.3847	18.8828	5.76972	6.67563	16.7042	15.7423	4.1781	8.16257	10.1946	6.4074	5.18745	5.22259	2.95364	5.28075	3.96074	1.28754	8.62763	7.36522	7.42876	7.19066	14.0485	12.379	14.0447	8.45248	9.7778	10.1938	14.1397	12.1391	11.6723	8.45561	10.6338	6.54161	9.39804	5.78661	5.28281	3.80422	2.24713	0.942821	6.58616	8.95621	9.80327
CSS0019694.1	2.26354	42.6363	6.77212	3.1729	3.39337	3.10289	5.95413	5.28778	6.06759	20.2586	76.8868	43.9562	1.12214	2.23599	2.21106	3.05896	2.30331	3.62098	24.6601	27.807	30.1384	0.598247	0.538191	0.51776	0	8.2854	6.56603	5.25125	0.516693	0.460107	0.98633	0.495768	0.672355	3.73845	65.6534	20.2806	23.5134	30.7387	128.973	185.91	361.669	34.4694	168.666	4.24715	4.20115	4.70548	4.41756	6.26857	6.70739	7.58953	7.26367	7.81579	5.4904	5.99736	5.58795	6.18823	9.76372	8.89796	9.89897	4.45251	4.82218	5.16072	7.06324	5.02151	4.80204	77.9588	104.83	104.833	9.46944	6.75756	6.68358	6.69052	5.97756	6.64236	6.23277	6.89544	7.00458	8.1835	8.5748	7.21263	30.7924	32.7199	30.5248	31.8288	30.4744	27.716	7.31868	13.3255	12.5584	14.202	8.81621	2.68317	10.2966	11.0027	7.44175	7.68159	5.44794	8.21634	4.09543	2.87548	7.22523	4.38848	5.34893	5.19797	4.9975	8.08541	7.20711	11.067	9.40913	15.5565	14.7947	20.9286	21.2015	17.8555	19.929	14.3843	9.44766	10.8705	11.2	10.6649	6.32032	24.7983	23.5515	3.75951	3.5644	7.41322	4.17349	3.2914	5.45104	8.23662	6.19749	12.3064	13.6125	11.0219	4.54222	9.62007	11.8832	6.01969	16.9665	10.6785	106.121	77.3656	14.4237	14.475	1.4789	11.8056	12.0603	12.401	4.41333	4.37331	4.13373	9.36308	7.89901	7.8729	25.1163	20.8569	24.4073	74.6196	67.2438	59.6436	138.13	121.22	132.941	6.75361	144.072	70.0028	89.5528	111.351	3.87956	25.8012	3.82235	108.124	52.9654	77.7653	60.2202	4.94451	6.16798	5.08164	48.7964	45.407	45.03	6.32809	22.7926	8.68962	1.46195	4.60095	6.40981	58.1492	37.08	78.9377	69.028	4.15231	4.48917	4.90255	4.85413	3.16922	5.07706	17.9052	3.67802	16.5001	3.67802	3.31808	3.04725	13.7333	22.073	29.2815	9.78385	19.3198	2.18741	75.4902	63.3751	42.2538	22.8038	4.59974	4.47134	73.3518	73.8227	31.1071	19.2384	5.52678	6.01248	4.74637	5.58934	16.3137	16.9033	4.78323	4.86176	2.85375	3.5345	9.0338	3.45508	10.2296	10.2366	3.45197	3.23329	7.55192	3.66431	7.09281	7.16243	17.0737	10.124	9.04484	9.05218	19.0167	14.1454	6.29177	5.60124	5.20589	6.16449	6.3145	5.9418	106.368	94.6125	106.026	48.8411	38.3357	48.6185	28.1704	29.1352	12.9853	22.7984	30.2402	25.1807	25.8939	25.2968	29.238	6.48525	4.62441	4.60279	4.55506	3.57935	2.7165	3.87303	2.74127	8.04926	2.33789	1.55892	2.21845	8.51171	35.243	14.5343	9.0471	6.08914	8.70801	4.172	6.35859	6.33698	7.6468	7.84741	7.21699	5.71809	6.35713	21.3816	16.0643	16.5419	6.94997	7.45864	8.36017	7.74118	15.3515	12.1875	15.8831	7.1812	9.7379	7.35789	10.9294	6.41981	2.92132	5.11086	5.86849	6.52316	6.66554	7.55655	5.22883	6.23314	6.32226	6.89862	6.11054	3.93062	4.92548	4.74277	3.47786	3.17475	2.84873	3.69613	3.35872	2.94572	13.1216	4.80878	89.8148	96.8984	3.2414	5.07916	3.94178	3.84983	3.89398	4.23484	3.45202	4.56882	62.9515	68.5292	51.4984	4.91154	5.52766	5.06026	4.82612	18.6145	20.5929	65.7363	65.4484	69.8093	47.1121	43.4185	45.056	43.6533	47.426	46.9084	19.7531	26.0875	22.2198	23.4601	6.86394	8.37921	7.24604	8.30434	5.62313	6.58577	2.95336	14.3844	3.1372	2.86459	3.79163	2.93533	3.37093	5.47132	3.98902	3.41812	4.65031	4.78024	15.0639	15.8288	1.70867	1.41158	80.9981	71.2876	61.9382	68.9051	69.5281	24.7382	42.1456	34.8555	32.9525	24.7284	38.2706	28.7786	24.9534	38.7168	33.5677	24.5746	30.4368	32.0025	25.8585	18.0679	22.3811	27.0186	21.8081	48.0951	47.4072	50.5596	6.9006	5.65067	5.74741	0.694629	0.778241	0.746254	0.605175	0.757724	0.790941	0.848644	0.630953	0.813072	3.67588	1.77609	0.957267	1.91803	1.51099	3.00612	2.73851	3.13143	3.41694	3.12749	22.5845	2.99621	3.12245	8.0956	3.75212	3.50038	3.11771	4.50142	29.275	28.4749	9.77087	20.1845	55.6652	37.4547	40.4094	65.6177	62.8171	44.6674	83.7943	8.24524	7.88734	5.83775	12.933	11.5358	68.162	71.3568	52.4361	58.8143	56.6325	38.7293	34.0323	44.3554	40.022	29.7231	31.5944	41.4333	37.0563	38.9589	37.9339	34.2879	23.2656	37.1213	43.4626	39.7309	42.3356	28.869	54.3882	28.6976	38.0298	35.5487	36.8165	42.1653	45.4025	51.0967	41.3796	46.4348	38.9487	37.1272	41.625	3.41742	4.26838	4.92296	5.85881	5.19777	5.87242	6.6308	3.84329	2.72684	2.52184	2.98302	4.88784	4.62459	4.1666	3.64027	77.5608	106.348	38.8718	3.80915	3.09953	3.46235	4.31372	4.93195	3.98495	16.6778	17.3511	36.9085	17.2633	11.1356	8.17082	7.49895	13.6608	7.17123	24.7979	23.3108	12.4215	42.1785	10.5416	25.2916	12.6854	34.267	11.5409	3.53122	2.66545	2.39023	2.21491	2.81164	3.45051	3.70589	3.70776	4.60578	4.029	2.62086	2.69808	5.14109	4.14532	3.39949	3.96198	9.33784	7.15224	16.2259	43.2412	49.2634	8.89989	64.5977	93.6385	2.13333	3.89809	2.92142	22.6829	10.6996	16.3104	30.8464	1.43086	3.50453	29.8971	29.8053	44.3033	50.3358	12.8876	21.0598	14.0045	11.8075	17.3364	99.1928	3.53891	2.28828	3.45299	4.66967	3.08842	5.34087	31.1976	9.10574	9.67419	8.95637	1.75052	1.55646	1.69492	8.7399	8.85626	8.19158	5.33805	4.86571	4.83242	33.1159	29.9244	0.898314	0.693971	0.921508	12.7863	64.2426	2.27588	17.9839	3.38932	13.3875	2.16245	32.7612	5.13734	5.106	4.0101	14.781	23.1723	2.98352	26.5118	20.0164	22.1975	19.165	6.30309	6.03456	19.4434	6.12853	6.92681	38.0995	33.8244	33.4614	33.0522	48.2699	51.5934	43.9865	46.5166	34.4952	33.697	47.7006	50.8839	0.769431	0.619825	0.934646	0.815998	1.08132	1.20359	1.34542	1.07106	1.4977	17.5686	20.0942	13.266	45.5344	30.8604	8.059	1.61681	62.8824	60.0126	58.7497	5.63573	1.82037	2.75356	2.65959	16.4074	7.30919	1.93955	3.16062	3.79812	1.95265	2.02074	1.59735	1.34404	2.16326	38.8652	8.92337	25.4168	9.8835	138.443	8.82314	9.39373	5.15032	6.04911	26.4645	15.9632	85.4796	11.0309	14.7041	10.1498	9.96119	10.1924	7.35451	8.90287	7.34759	10.4579	8.85466	8.84311	7.57518	8.88568	5.76146	10.6789	89.9404	103.705	106.477	92.676	100.851	107.993	115.466	113.713	2.65626	2.24799	4.11064	2.51189	8.83024	5.41791	9.64762	8.82784	2.45207	1.77574	3.63822	2.38787	12.1814	14.4922	4.71346	3.01606	3.72494	13.7771	11.9558	21.689	9.11877	7.11532	2.50253	3.92483	6.78874	14.0287	18.6727	7.6412	9.32819	6.60311	8.53109	8.9931	3.50792	5.24625	5.45688	5.24889	12.764	5.53643	3.64752	21.5943	3.55388	5.98205	151.929	65.2349	39.4286	32.0606	11.9045	12.7772	9.05154	1.66324	2.6317	1.95658	10.5444	80.3636	24.5579	77.1224	77.6169	57.1416	24.3489	102.25	90.1584	97.1035	32.9316	25.0084	3.3329	7.93998	89.7249
CSS0009077.1	10.9384	10.5298	4.80235	4.4699	4.60134	6.23354	5.32171	4.92522	5.45903	23.7204	8.19594	7.13812	2.5953	7.84902	6.26922	9.1533	10.3134	11.0355	10.0097	7.47479	10.4365	15.5311	15.0246	12.3429	23.6568	6.61261	0	8.88355	15.015	14.6469	18.3119	16.495	14.5576	17.7844	31.1447	6.56807	6.26556	7.65012	21.1719	27.7092	28.2629	12.5141	10.7171	3.02663	2.56271	2.11195	2.93047	6.10971	5.29408	2.47145	3.56714	3.0094	5.6183	5.44435	6.10774	5.68536	8.04096	8.38543	7.40574	3.72412	4.66556	3.43898	10.429	3.74585	3.19608	10.6651	8.98075	11.0048	2.46571	2.51402	4.95265	6.15154	5.02997	4.78132	4.44216	5.81959	4.28116	3.39482	3.17411	3.44045	16.6118	16.3003	14.216	32.8374	14.896	29.3624	9.77305	7.06819	14.4895	7.50994	5.98826	6.40958	5.7131	5.96155	3.69317	5.00403	3.94598	5.3982	2.21083	1.71283	3.76215	2.2072	2.75745	2.57754	3.28992	5.0068	3.59907	36.7341	31.6073	13.0593	17.8567	10.4398	12.4663	14.7949	12.3045	29.5655	30.658	24.0864	32.9461	32.3347	26.7558	7.85712	9.99014	1.79513	1.41858	2.5125	2.59075	1.41992	2.16165	1.23518	1.55967	1.81878	2.11179	3.63518	1.20484	2.71821	2.21815	1.85385	3.97994	2.44823	5.90383	4.82304	7.62271	11.1806	3.72935	3.81691	10.7449	6.52895	4.19207	3.20083	3.52993	13.366	11.9192	11.7945	11.508	12.6432	10.2034	9.50832	8.23615	9.09179	6.06881	6.07876	6.39134	13.3738	13.7307	16.4144	11.8941	8.61633	6.3737	9.36561	6.71045	12.4089	4.62038	3.61487	5.06929	7.42719	5.59904	6.47236	9.71092	10.6733	10.3605	5.84081	5.30889	6.43209	6.8773	6.53625	9.50696	27.693	10.3847	11.3804	11.2109	14.1793	19.2988	18.4088	18.0442	11.875	13.7949	5.691	5.58917	7.18862	5.58917	4.61811	5.33349	5.46873	4.2617	13.8549	18.7628	16.162	5.71441	15.3084	13.4087	17.0733	15.8241	37.9367	15.3342	9.4993	8.84378	10.8206	11.3344	22.545	10.91	12.9501	11.7185	24.3467	25.4037	12.2029	11.1878	2.83649	2.42687	2.82055	2.03223	2.62995	2.69288	2.70025	2.76839	2.46791	2.18928	2.52791	2.48756	25.6738	24.6485	25.6024	18.5637	20.2076	18.2903	7.85931	7.77681	9.49689	11.903	11.0828	9.52867	10.2766	10.9648	11.4128	31.8513	28.4352	10.2999	9.7325	9.15661	9.83622	31.3098	29.5011	45.3946	42.4744	42.4428	46.4238	29.6553	25.8889	26.6877	25.0992	29.6239	23.0212	22.2079	26.1365	18.5668	11.4767	12.171	10.2962	8.90011	14.4595	7.74299	8.58162	6.67411	7.00808	7.78172	7.16343	13.1394	7.55115	3.17442	4.52101	5.79846	4.81602	6.68299	7.32974	6.55533	3.70531	5.02371	4.93115	4.68533	2.18535	5.3864	6.33451	3.4589	3.76103	3.65927	5.35278	8.41624	7.82978	6.528	9.58673	10.3933	10.2133	7.8534	8.60818	10.8376	8.08392	8.65194	8.28768	6.78229	7.05089	6.50683	6.43883	6.15655	6.56436	10.7127	8.97618	8.87753	23.7597	11.6187	4.87431	12.8624	2.7241	3.15761	1.62683	3.75201	4.21907	3.00477	3.82957	3.2712	9.67698	8.35314	9.99409	8.19829	9.43341	10.4459	9.98161	13.234	14.5788	7.88894	7.09038	7.25219	7.42555	8.60358	6.95361	17.2546	15.3962	16.1275	15.0443	23.0308	22.35	20.9943	11.6321	13.5681	13.4427	21.7532	16.037	17.874	7.23088	16.1443	8.63715	6.54859	8.3386	7.07907	8.4965	8.2725	6.99556	8.76184	9.52978	8.65649	14.6978	14.2956	3.36121	3.57893	12.7617	12.3755	12.087	15.4224	14.0044	4.28558	8.6889	8.45148	6.31647	4.74172	8.00079	5.06444	3.71401	9.84459	6.56645	7.81264	7.71789	10.1858	3.40939	8.25406	5.38371	7.43749	5.38183	16.6871	6.84344	7.56658	8.27412	14.1373	7.50011	84.1463	81.0619	79.3319	81.8841	78.6438	76.3209	79.2834	80.9613	78.1627	4.81491	1.69688	1.33749	1.63943	1.90612	4.7883	3.40645	7.48233	4.50121	4.28807	9.72793	3.13971	3.83324	17.6901	14.695	17.357	23.0995	19.6788	5.65302	6.51952	4.64324	10.5042	7.15638	7.53835	8.15415	5.96871	5.9698	6.91992	4.72583	9.7984	11.6376	11.3633	8.95969	15.762	4.76565	4.63753	11.7092	10.4857	9.35894	8.10243	18.2834	15.1551	13.1987	12.8007	14.0757	14.2817	17.2674	12.2856	14.0313	12.2173	13.8138	10.3922	11.5468	9.38863	8.88929	19.8251	10.461	17.7475	17.6319	16.3611	19.248	18.0743	15.3218	14.553	14.6	10.1707	12.7119	13.115	13.2788	2.98811	6.57001	2.99589	3.87395	2.65793	6.08089	9.34425	2.71727	4.17885	2.92528	5.98226	5.04736	3.0187	2.16126	2.43406	17.1653	14.2418	15.0364	24.373	28.1804	33.1778	18.98	18.8839	13.2871	7.60446	8.36121	10.256	12.6005	16.9055	13.1814	11.6142	15.6925	16.5315	13.367	16.2789	8.22263	12.0601	18.1923	11.4871	18.3665	13.6794	14.1739	19.2367	21.1181	29.6492	28.913	9.45593	11.7672	13.8802	13.8865	14.4473	14.2485	21.7149	21.2401	9.43903	10.0007	8.64213	8.93081	14.171	13.4008	13.6477	13.93	17.9544	9.33421	11.3807	6.98724	4.42026	4.44528	22.4093	8.9242	5.77553	20.1375	20.6665	5.33518	8.45304	16.9105	17.4328	11.1459	13.2535	31.4622	26.3808	11.388	10.9588	13.4923	14.8638	7.88373	5.77187	7.63086	4.02323	3.42696	3.94592	4.23436	9.06743	8.47147	9.78065	1.61157	2.25853	2.44879	6.29779	4.92013	6.3626	1.24635	1.42916	1.37159	5.0561	3.87048	22.1071	24.8626	24.6931	20.8776	11.1797	1.87855	16.9365	15.0558	17.1736	16.5835	21.1275	20.3204	20.3915	24.4032	6.53854	8.63489	6.05206	14.2009	12.4327	18.6146	6.17239	4.72574	8.96594	24.6204	23.4956	25.9371	30.7194	31.8437	31.6768	34.8002	29.1195	27.7334	29.6539	26.1752	29.153	30.2106	29.7111	28.7879	6.32678	4.67962	6.56992	33.9082	30.6792	23.7806	2.99393	2.96042	5.47643	37.4398	19.8211	20.0019	18.4575	15.6938	21.0666	4.29609	12.8474	11.6806	10.6742	12.5239	15.8278	12.1784	5.87555	12.5299	23.4414	4.29525	5.2913	4.0177	7.47906	5.74866	3.14715	3.43251	3.7333	10.3203	6.38493	4.87432	4.55587	15.0968	1.75803	1.94452	1.98146	1.96412	13.0883	11.589	17.2378	3.54684	4.60663	4.32408	4.67091	3.78325	4.25098	3.41675	3.37281	4.75246	3.83949	3.76806	2.87467	9.04009	12.8336	14.1402	7.8133	6.96099	7.42792	7.51966	7.03327	8.3342	9.17518	10.2962	16.8083	10.7809	11.5604	12.0634	13.0476	11.7541	8.13383	8.75449	15.4439	19.0978	14.0529	18.0797	8.94473	8.10161	13.8283	23.3289	22.2011	9.81533	12.3081	14.4571	11.5164	12.1254	8.58894	8.29153	10.1905	9.18962	13.8906	3.98211	5.76867	4.76243	5.88971	4.29349	2.17754	2.40857	3.42268	5.0109	8.05781	11.9921	11.9303	8.39636	5.56265	8.60096	21.8904	19.12	10.4091	10.2577	16.8582	19.3842	15.6752	1.59493	2.44983	2.57133	21.5855	8.61762	22.0441	6.57158	7.49777	6.19173	12.1328	6.58957	5.97386	5.72236	7.86363	7.09634	3.68998	27.3522	19.7407
CSS0047045.1	18.2909	16.0497	16.4236	7.22512	8.36613	7.31302	11.0578	9.38619	11.1364	4.90498	7.40536	5.75062	6.005	7.6237	8.31142	8.89524	7.26536	6.72768	4.1187	3.4473	6.60613	3.99187	8.56271	2.37501	14.6944	28.6623	40.8285	45.0563	10.1056	6.00374	6.02483	14.7155	10.0988	10.7499	8.84924	8.73792	8.79891	11.0456	7.81274	20.7654	10.5317	6.17725	12.4282	9.76096	12.1287	11.0893	10.4731	10.9534	10.5267	7.20258	6.83779	6.76298	10.7073	9.31784	8.28924	9.91285	9.04608	10.4545	10.4078	8.92268	8.20171	8.249	11.0058	10.6029	10.7461	4.32565	4.40967	4.8146	10.1019	9.50873	10.0302	10.1194	9.5168	9.74354	8.55404	10.3098	9.95961	9.39126	10.0008	10.5082	8.9612	10.3996	7.59922	8.39596	6.40885	7.8944	5.40431	6.92376	4.97394	14.7051	15.7868	16.4474	14.0621	14.2808	13.5006	15.0888	16.2715	17.7067	8.38325	6.68728	12.8906	8.6028	8.77051	12.6154	9.49353	10.361	13.0163	10.546	12.3151	13.8826	12.9107	13.1405	13.1802	13.6763	14.6422	11.7607	11.2447	12.9944	11.4521	10.2922	9.92118	13.2655	15.7408	11.8166	12.9033	11.9809	12.6264	12.8233	19.9235	9.44728	16.4402	10.309	10.4402	11.4094	10.4651	11.1072	14.3964	10.9212	18.3166	18.7582	13.7486	11.3723	24.5939	29.2251	29.3626	25.8411	22.6386	28.0363	18.9917	19.0411	18.7491	12.7931	11.7088	12.7529	10.9193	12.0662	11.6011	12.1858	11.7664	10.521	11.5754	12.0164	11.8378	10.3285	9.45211	8.61311	8.80883	6.81339	12.1208	11.3558	15.4246	6.4327	4.03062	3.53205	2.61167	5.30618	7.21016	6.81279	3.44464	3.6141	2.81621	4.82885	4.22291	4.05646	18.9503	15.9936	18.179	15.4741	5.27655	4.58766	6.09006	9.45535	7.84978	9.44466	7.57614	8.28849	8.59456	13.6681	12.2615	11.1355	12.2615	11.3524	12.4941	4.3706	6.92964	9.9904	8.90583	11.214	5.6163	11.9552	14.3281	15.0644	16.4823	18.2213	21.2121	9.26076	9.14101	11.9108	12.4113	14.6374	12.4831	17.8038	14.6877	6.74318	6.87417	8.1332	8.37765	24.3216	24.1248	27.7667	25.2074	31.1601	34.8416	29.7645	27.3942	26.2231	28.7608	31.2082	27.7729	10.1483	8.32124	9.11865	9.49822	9.32957	9.49149	6.78918	8.47634	7.69999	6.44203	6.82754	5.104	4.79962	5.32725	4.08328	13.5581	11.2851	10.3427	12.6034	11.0056	10.4378	11.0161	11.4059	8.64172	10.1167	6.88081	7.97419	8.05249	7.60877	6.96568	7.61158	7.11501	7.18892	8.26866	6.71983	8.07447	13.0217	16.1384	14.9263	10.2049	9.94769	8.95004	9.39394	10.577	10.7355	13.5098	10.2488	8.36127	10.4433	7.5132	6.12549	6.68728	7.60157	7.32693	7.58172	6.23484	7.45893	6.95033	7.97013	7.19938	14.5585	9.3669	6.92345	7.56595	11.8553	8.63313	14.3496	4.78926	7.50054	4.65446	8.46829	8.92978	6.85523	6.44315	7.59357	6.65856	5.58902	5.08639	5.07669	7.59109	7.44218	8.46851	4.99468	6.28374	5.35065	5.25984	4.58751	4.15859	14.9567	11.3054	3.761	4.90334	26.8302	28.7103	24.4269	28.4362	22.7558	27.6657	25.3253	31.1607	6.29331	5.47207	5.03606	9.48529	9.00041	10.4707	8.73153	7.65146	9.06456	6.08009	5.83757	6.1372	5.69207	6.50604	5.67829	6.04601	6.95802	6.76885	9.83214	5.99398	6.59951	4.9302	12.8501	12.7477	15.1573	10.4523	9.55245	9.7035	7.5828	8.52152	9.15017	8.96345	11.1794	11.9976	8.64861	20.2819	15.0365	13.3852	10.0226	8.67271	6.90591	9.03153	14.8831	13.2938	14.2798	13.9678	14.9769	13.65	14.8562	5.0241	7.4257	4.31032	5.19273	5.15423	6.07308	5.59853	4.06832	5.1234	6.80998	4.29022	5.89951	5.58189	3.4044	7.39188	5.45794	6.12187	5.09759	9.46727	3.82983	2.49482	8.95187	8.31086	9.93804	0.251831	0.430122	0.34755	0.408992	0.417254	0.298269	0.256349	0.366847	0.47588	21.7433	15.0316	10.2578	11.4909	11.7236	18.0586	17.0094	26.264	17.948	11.2621	6.9589	13.2328	12.5128	6.86491	8.26392	16.7938	18.42	16.0594	11.9989	9.85001	13.28	8.33296	9.167	8.17211	9.42899	9.78934	9.42708	10.3069	9.26813	9.20365	8.80814	9.62565	10.0859	9.82919	7.99759	9.50177	8.15177	7.39395	6.93203	6.69906	9.20771	8.79775	9.92446	9.39863	10.1819	9.04665	9.33024	8.50598	8.36704	8.9786	10.3665	9.67671	7.60934	7.86726	7.64191	9.89162	7.33606	8.21798	9.01719	7.67947	8.84139	8.11315	8.61324	9.53443	9.34475	6.79774	8.38578	8.6221	7.98631	7.09797	11.4249	11.3941	9.99902	9.69371	8.25223	7.53904	9.68898	7.17218	5.16709	8.76272	8.20876	9.26528	9.66333	8.34921	5.00797	3.95602	4.35761	12.5815	12.3202	8.93902	11.0438	11.3838	13.2907	17.5638	19.7164	15.4881	6.11512	12.1702	10.2582	16.5706	10.2764	10.1142	12.742	12.7201	9.57656	10.1736	14.2386	12.7204	11.2143	10.5161	12.4358	7.65638	7.9065	7.11566	5.29264	9.41246	6.23321	7.11531	7.95716	8.18151	9.15808	8.98455	7.34991	9.4543	9.94183	8.94893	9.66365	7.79856	10.8895	19.9038	16.1294	15.6324	14.8856	8.58315	8.91828	8.48633	9.90211	8.30739	11.7298	10.5484	8.30164	6.38061	3.49534	5.29433	7.40978	7.94631	9.7899	10.4202	10.6426	8.74945	12.9167	12.8273	14.0116	8.57765	14.8144	13.0487	15.379	13.5722	18.0003	11.6034	6.18336	5.56841	4.35448	5.08834	3.77519	5.02169	5.20754	5.30213	6.51752	5.90639	6.02266	5.54614	5.1136	5.61249	6.20671	9.75614	9.55772	9.97204	4.45296	12.9393	15.194	8.30905	7.59078	8.81657	12.4352	5.99698	7.69836	6.44102	6.94241	18.748	17.9294	21.0666	13.6895	16.1577	12.0425	10.7102	5.04177	7.50907	19.743	15.8689	20.4294	5.62753	5.51793	6.26894	4.62209	4.69037	4.69852	5.70162	4.0275	4.89186	5.51667	5.23142	5.884	9.83561	9.59877	11.8581	12.2849	14.4936	16.5294	13.7524	11.7724	10.2374	13.4832	9.03984	8.77498	5.08975	9.1954	6.04398	4.77861	5.14307	5.48923	5.08337	26.7653	9.07189	13.1746	16.567	7.28281	17.504	20.9332	5.10705	20.5598	4.8039	18.594	7.01677	23.7581	5.90624	6.71912	16.1721	16.2382	16.1223	9.93894	13.2122	13.1686	8.10995	9.36221	4.76722	4.72122	5.33246	11.1487	9.34744	11.5761	13.5681	14.4049	15.8862	12.044	14.0591	14.1662	10.2751	13.4126	14.4037	8.69349	8.89147	9.33881	12.1433	12.3407	9.66534	11.3854	11.2203	12.337	11.2408	12.4769	9.12344	13.2802	12.3004	11.8561	7.42181	12.2439	10.6531	14.1839	8.55267	9.92451	8.98618	9.16136	10.3612	9.85883	8.156	9.15032	10.8523	12.5037	11.3964	12.1459	12.2363	13.5381	5.04936	4.44665	9.96579	9.09951	10.2322	7.94773	9.17009	8.59732	7.93036	6.76692	6.09509	6.29825	8.50972	9.26349	11.5378	11.4695	11.6699	12.9464	4.14089	9.56241	10.0424	11.9342	8.21643	8.99514	6.39453	5.80112	6.63117	7.02855	8.21702	6.47201	4.839	5.53018	5.16074	7.80068	10.9321	7.31543	3.69879	4.82464	3.33446	3.60699	1.66001	3.36853	6.97989	6.28995	7.68298
CSS0015319.1	0	0	0	0	0	0	0	0	0	0	0	0	0	0	0	0	0	0	0	0	0	0	0	0	0	0	0	0	0	0	0	0	0	0	0	0	0	0	0	0	0	0	0	0	0	0	0	0	0	0	0	0	0	0	0	0	0	0	0	0	0	0	0	0	0	0	0	0	0	0	0	0	0	0	0	0	0	0	0	0	0	0	0	0	0	0	0	0	0	0	0	0	0	0	0	0	0	0	0	0	0	0	0	0	0	0	0	0	0	0	0	0	0	0	0	0	0	0	0	0	0	0	0	0	0	0	0	0	0	0	0	0	0	0	0	0	0	0	0	0	0	0	1.51665	0.383433	0	0	0	0.361786	0	0	0	0	0	0	0	0	0	0	0	0	0	0	0	0	0	0	0	0	0	0	0	0	0	0	0	0	0	0	0	0	0	0	0	0	0	0	0	0	0	0	0	0	0	0	0	0	0	0	0	0	0	0	0	0	0.406018	0	0	0	0	0	0	0	0	0	0	0	0	0	0	0	0	0	0	0	0	0	0	0	0	0	0.60345	0	0	0	0	0	0	0	0	0	0	0	0	0	0	0	0	0	0	0	0	0	0	0	0	0	0	0	0	0	0	0	0	0	0	0	0	0	0	0	0	0	0	0	0	0	0	0	0	0	0	0	0	0	0	0	0	0	0	0	0	0	0	0	0	0	0	0	0	0	0	0	0	0	0	0	0	0	0	0	0	0	0	0	0	0	0	0	0	0	0	0	0	0	0	0	0	0	0	0	0	0	0	0	0	0	0	0	0	0	0	0	0	0	0	0	0	0	0	0	0	0	0	0	0	0	0	0	0	0	0	0	0	0	0	0	0	0	0	0	0	0	0	0	0	0	0	0	0	0	0	0	0	0	0	0	0	0	0	0	0	0	0	0	0	0	0	0	0	0	0	0	0	0	0	0	0	0	0	0	0	0	0	0	0	0	0	0	0	0	0	0	0	0	0	0	0	0	0	0	0	0	0	0	0	0	0	0	0	0	0	0	0	1.1858	0	0	0	0	0	0	0	0	0	0	0	0	0	0	0	0	0	0	0	0	0	0	0	0	0	0	0	0	0	0	0	0	0	0	0	0	0	0	0	0	0	0	0	0	0	0	0	0	0	0	0	0	0	0	0	0	0	0	0	0	0	0	0	0	0	0	0	0	0	0	0	0	0	0	0	0	0	0	0	0	0	0	0	0	0	0	0	0	0	0	0	0	0	0	0	0	0	0	0	0	0	0	0	0	0	0	0	0	0	0	0	0	0	0	0	0	0	0	0	0	0	0	0	0	0	0	0	0	0	0	0	0	0	0	0	0	0	0	0	0	0	0	0	0	0	0	0	0	0	0	0	0	0	0	0	0	0	0	0	0	0	0	0	0	0	0	0	0.113626	0	0	0	0	0	0	0	0	0	0	0	0	0	0	0	0	0	0	0	0	0	0	0	0	0.194174	0	0	0	0	0	0	0	0	0	0	0	0	0	0	0	0	0	0	0	0	0	0	0	0	0	0	0	0	0	0	0	0	0	0	0	2.06283	0	0	0	0	0	0	0	0	0	0	0	0	0	0	0	0	0	0	0	0	0	0	0	0	0	0	0	0	0	0	0	0	0	0	0	0	0	0	0	0	0	0	0	0	0	0	0	0	0	0	0	0	0	0	0	0	0	0	0	0	0	0	0	0	0	0	0	0	0	0	0	0	0	0	0	0	0	0	0	0	0	0	0	0	0	0	0	0	0	0	0	0	0	0	0	0
CSS0031122.1	4.92949	7.75718	8.40116	11.9581	15.7873	14.9496	18.5844	17.5542	18.7182	19.9657	12.5613	8.27101	5.02998	7.02189	7.57856	6.74568	5.8642	6.29835	4.14074	4.95839	6.32273	12.856	11.4751	10.0573	0	19.9863	37.8471	19.503	12.3805	9.63685	12.2548	23.9811	18.8864	9.97684	13.7275	5.59509	5.00263	5.62901	9.18448	9.35696	12.3299	9.784	11.3528	11.0182	12.6546	14.3645	15.5778	13.5376	11.4611	8.11751	8.93429	8.23517	10.1154	9.2725	8.91063	10.6445	12.6622	12.974	13.4688	8.58594	11.5057	9.47464	14.0094	13.5412	12.866	13.2866	13.868	16.6419	15.6688	13.9379	23.8738	19.2984	21.5963	22.1763	17.7193	18.0868	15.5435	14.6585	17.0775	16.1984	20.2357	18.3795	16.5532	23.8146	23.0724	26.1452	22.042	19.3421	22.2042	7.94072	7.15168	6.19477	12.4906	13.3793	15.3194	14.6047	15.0281	19.1088	8.88703	4.82246	13.2373	7.80956	10.3034	11.4832	10.7965	11.0362	12.8912	9.54302	13.1851	12.3752	11.0834	13.7684	13.2831	15.1165	15.2762	9.161	9.02836	10.5773	9.72904	7.04607	11.138	13.7462	14.8743	21.2525	18.7283	19.5719	16.0249	17.6772	16.6218	21.7341	21.8818	23.9502	31.7279	28.9637	24.3835	19.2844	19.4501	18.5678	15.9537	11.9393	8.96359	8.27695	25.7428	27.7225	20.2612	22.6782	26.3486	19.0118	20.9519	20.9969	18.9321	10.5871	13.0044	11.8442	12.0497	11.6458	8.94029	11.2034	10.7362	9.06971	7.41307	9.10508	8.1812	11.6397	12.1941	9.05896	11.1614	10.5235	8.27518	5.63692	7.51469	14.6575	10.8699	13.0757	13.166	13.1344	12.4762	12.5372	14.049	13.3375	14.0211	15.3786	14.7498	11.6452	9.0381	8.05623	10.1184	9.85269	7.40112	7.7983	8.52573	15.3606	17.8636	16.1658	14.7221	15.5314	22.5229	8.9824	6.48873	9.21388	6.48873	21.5592	7.98965	1.90941	4.82445	7.28874	10.4872	9.25504	3.11767	9.75372	9.46485	12.1587	11.6791	14.3284	17.9042	8.40331	8.33189	10.184	9.55683	13.8801	8.72989	9.66939	10.5994	10.5125	9.2486	11.8183	10.7554	11.3975	12.2766	13.4532	14.771	10.8049	12.4883	14.3643	14.5495	11.3654	11.1696	14.5728	13.2894	18.7571	19.6967	19.4131	14.1497	21.7951	20.4466	15.3374	15.8834	15.1249	12.7027	14.2885	11.7963	14.7659	15.0836	15.0843	12.4406	7.95631	9.14672	10.6456	7.89073	8.49238	7.03018	9.67293	10.3937	9.74259	9.56902	10.1247	8.10311	9.85585	14.9362	11.7923	9.02127	8.01906	9.60279	10.5286	10.6238	5.14868	4.92746	4.43174	17.7811	17.7697	13.6499	15.8962	18.5986	10.3458	22.5484	17.6479	7.97107	10.4102	10.2109	7.92553	8.58182	8.57349	9.5297	9.35673	10.7368	6.68692	10.1708	10.5809	9.99761	2.87438	10.6184	9.44505	8.65598	10.0858	7.5272	7.32784	11.8797	12.8556	9.42879	17.9794	17.3723	17.5824	14.3305	18.193	17.8	16.07	18.2286	15.1458	17.8854	17.2132	16.4686	18.8554	17.2259	14.7993	11.6828	14.7891	14.2061	10.1571	10.3625	12.0447	8.01337	11.3948	15.0378	12.2578	16.45	14.22	11.7772	10.7558	17.5177	10.9175	14.9923	14.6859	28.4445	18.7254	19.0336	19.5063	21.0361	22.3212	10.0342	10.2735	10.5894	6.51565	9.18445	7.37554	14.5411	15.8009	14.9137	21.1536	18.1003	20.0882	16.7727	37.7838	37.0005	36.4231	26.8859	26.3806	27.1668	21.4918	17.5007	25.4199	22.9723	25.4476	29.0664	29.3445	30.871	38.7814	32.659	30.0701	32.1243	20.2796	20.4638	13.7263	13.9286	12.0567	12.6137	10.4986	11.2685	10.7966	3.34041	5.52883	4.98893	4.36977	4.55013	4.19413	3.55345	3.37724	4.45886	3.88554	3.37589	3.65227	4.61309	2.09375	4.95418	4.5377	3.61447	3.9186	12.7566	8.80916	6.32572	14.1465	14.6322	20.0794	2.59606	2.41709	2.55941	3.08198	2.95561	3.0263	2.33108	2.70128	2.94547	20.9867	9.14434	6.08316	6.96926	10.1537	32.8477	20.7437	20.4824	21.2596	18.3157	11.7213	24.2634	21.1724	10.191	14.3277	9.9221	8.31195	8.0881	4.66513	4.75636	3.7967	8.90941	8.38471	8.68283	10.2327	6.29593	5.23715	8.85926	10.3401	10.5171	8.55119	9.97444	8.38513	12.1411	8.40051	6.89485	7.28827	5.51472	6.2009	5.90069	8.0043	8.68991	5.70994	5.4948	8.88194	4.18225	6.85203	10.2046	10.2167	8.51522	9.40998	5.85215	6.18169	7.2167	4.68981	7.66396	7.84782	7.9766	8.86716	6.30058	7.10143	7.15335	8.4238	7.23537	7.60286	8.009	7.16429	7.89874	7.8843	12.4989	18.8545	16.9168	15.0492	20.1775	16.6117	14.8178	11.6957	11.6939	13.3126	16.4074	13.9231	9.83389	10.4721	11.2304	13.4427	16.9769	7.05724	30.3808	23.9374	24.8803	20.6546	20.9485	20.0422	23.4232	23.3256	20.9869	8.53571	10.6029	10.2436	15.9059	9.52426	9.35806	10.7998	11.817	9.38588	10.9968	11.3679	13.1496	11.3682	9.37252	9.55447	9.83294	16.6014	12.5466	14.9036	13.4847	10.3659	10.6033	11.9601	12.7835	17.3612	21.0787	16.2393	14.0176	14.111	13.7315	12.8004	15.1374	16.0367	11.2455	8.23638	10.8286	11.9147	9.07232	8.5654	19.0942	20.11	13.3851	18.6665	7.53696	12.64	12.0791	4.56995	7.54358	8.27759	9.53605	12.0283	9.11741	7.60581	8.44955	3.80129	5.29173	3.96262	9.63451	14.2433	9.40095	12.3525	9.86593	18.3342	8.3242	12.6726	19.4829	18.3425	20.3882	31.0185	27.707	25.9814	18.5066	17.5166	16.4464	17.3451	13.2665	15.7284	14.4827	12.9428	18.26	14.9037	18.7327	30.4745	7.45962	11.0315	7.91837	9.46627	10.3123	15.3761	10.3285	17.325	16.8478	14.3336	13.0961	12.9613	9.46813	7.72055	7.03117	6.36085	8.12712	2.87157	4.61283	10.194	10.3837	12.4178	13.863	14.3682	14.8262	15.6502	16.5335	19.5969	16.3604	15.0246	11.7014	13.1903	16.2152	16.8964	7.45566	9.54068	10.8226	27.0774	30.2419	31.782	31.3841	27.7875	13.8499	9.40684	6.42795	7.67066	12.3319	18.8643	12.2296	21.2343	11.0988	13.9815	10.7161	27.8581	14.7975	12.5264	15.2187	12.9852	21.8387	15.4098	33.8149	20.7658	27.4246	19.7874	17.653	19.3567	21.0428	11.3316	6.5804	5.09937	5.52514	10.875	4.08522	3.05259	3.52603	4.35948	8.10246	6.43368	12.188	10.9574	10.5213	9.88952	11.7579	10.5989	8.65557	8.11597	8.46445	10.8163	8.95551	10.8636	10.5524	14.4837	20.5929	20.2645	9.15217	9.87182	9.71705	7.83282	8.96471	8.12891	10.3547	8.87136	8.00589	9.87764	8.29619	9.30954	5.45019	8.89415	7.11178	9.32523	7.85094	8.52833	7.61104	8.40692	7.3378	7.94901	5.84715	7.32118	8.10968	9.44509	8.55959	7.53368	8.68975	5.06118	2.77924	3.33176	3.73152	6.36942	7.22999	13.7456	31.8534	24.0469	11.299	12.1222	8.78348	11.2798	13.3095	17.5975	4.91929	6.61933	9.41934	6.09839	2.51709	3.17721	8.93996	9.68229	6.57378	6.20211	11.8142	8.06918	7.47237	15.7573	14.0077	12.4708	12.8283	11.5822	13.9109	12.8658	12.602	9.77712	20.6438	15.7291	13.1582	12.3106	9.11816	6.10545	43.9578	13.9046	9.94855
CSS0013379.1	15.1233	11.2497	11.7683	4.88832	5.08061	5.97152	6.63583	6.069	7.16958	7.89595	9.26637	4.86022	2.72265	4.94035	4.45354	3.78472	3.44004	4.20109	2.45955	1.97898	4.2787	0.771262	0.538943	1.1357	0.0290842	2.79242	4.23019	0.0681969	1.35623	0.926783	1.80571	1.10763	1.98926	6.54598	6.61941	6.39794	5.70521	7.94537	10.1824	12.123	6.77089	9.81596	6.05677	8.05258	7.07074	7.71664	6.86677	6.0754	5.57694	4.05748	4.21003	4.41837	3.97696	4.12236	4.19765	5.98337	5.72024	5.23007	6.38159	4.30109	4.13311	5.03415	5.64317	6.33815	6.32154	6.69808	6.11363	6.31883	6.93121	6.50332	8.45212	7.02558	6.06871	7.06178	5.91681	6.94726	6.62097	8.29943	10.1011	6.63143	5.57606	2.73692	8.63632	8.29859	1.83868	7.91043	3.66577	2.30896	4.57805	7.17524	7.26623	7.12928	11.6214	13.1578	11.2232	8.81392	7.84563	10.8168	18.1852	15.4087	11.4615	19.7957	10.9843	12.2724	12.1406	9.62225	11.2057	6.87641	5.45661	10.2042	9.32217	9.34637	10.6996	10.6183	10.3664	9.54148	7.10201	7.78147	6.01168	9.50579	7.77664	9.30817	9.63849	3.74771	3.76441	3.05464	6.9293	2.52531	4.21053	3.07053	2.90812	2.5678	2.62502	2.50042	2.71799	2.34695	3.10962	1.46306	5.41699	5.61985	4.20845	2.98757	7.94953	5.60909	4.93875	5.46453	7.01914	7.06686	5.28009	5.69611	5.82919	3.60131	4.32711	2.87329	4.14198	4.25859	4.24978	4.334	3.55151	3.6649	4.17642	4.11574	4.59219	2.56572	3.88627	5.42721	3.39929	2.85571	14.2534	13.8451	18.7015	7.47128	8.68056	6.4998	6.86792	6.93074	5.8775	4.86248	6.15713	8.10849	5.22236	8.33957	7.46684	8.01803	15.3106	12.671	17.0572	13.9359	7.47278	5.91322	7.19759	7.94962	7.6456	7.35244	7.83027	7.26949	9.44246	14.405	12.1319	11.7154	12.1319	11.1305	11.4329	6.01226	7.4858	12.5094	13.5587	15.6333	11.0069	6.81957	9.68879	11.155	10.8583	10.5693	13.4307	6.06119	6.92038	9.49135	7.49224	9.78302	8.8756	10.9028	9.04965	8.43464	8.34282	11.1603	8.86622	17.2666	15.2906	31.2021	17.8403	27.5195	24.5335	24.8265	28.2283	24.3701	27.9609	24.2822	23.4777	11.1495	9.13577	9.94802	13.0434	10.8914	12.586	8.4989	8.83895	10.1521	7.47007	5.14787	5.2524	4.81515	4.32167	4.42335	14.5684	11.2639	15.1763	15.799	15.2891	14.512	13.9659	15.6143	7.93629	7.54017	8.06682	6.98389	7.69962	8.39893	8.72454	8.33876	8.60858	8.09969	8.92331	7.53259	8.54006	14.4835	14.5019	15.7651	11.6847	16.0745	10.7404	9.93987	13.8562	11.7297	17.0807	9.53255	10.067	11.0989	15.8739	12.5853	13.0457	11.8444	11.1261	11.3584	11.0971	14.6071	11.9459	12.25	12.2335	21.2078	13.7517	13.6021	12.783	15.4225	14.2688	18.4241	7.67634	9.61409	7.69441	12.528	12.5322	11.7132	10.1247	13.5909	12.4359	8.56177	9.24952	9.51199	13.9677	11.6944	11.6303	11.758	11.5608	12.1048	17.6073	13.6187	14.2068	18.0217	11.3697	4.43534	3.84465	30.5199	23.6148	31.639	27.4723	28.2872	24.2325	25.1986	30.702	8.29775	6.28522	6.85577	14.4261	9.07248	9.08254	8.57876	13.2324	12.4902	5.69448	7.9219	6.91977	5.65177	5.86083	6.2971	8.23616	8.24865	7.67365	14.0594	8.18248	8.1499	8.37989	15.1732	16.8563	16.063	14.1994	13.8594	14.7571	14.1233	12.5035	15.7372	17.4905	17.3433	13.7896	14.3907	16.8081	16.9724	14.0519	10.8026	12.8402	12.577	10.4101	13.0779	11.6576	15.3216	12.6527	15.6665	13.1212	15.5543	4.70806	7.22008	4.73913	4.98753	4.28191	5.87833	5.22311	4.17192	6.75242	6.03971	4.82279	4.97623	4.8736	4.10603	6.14195	3.92258	5.87114	4.94286	9.35147	4.94825	5.04974	8.94712	8.45492	9.14962	0.519275	0.441581	0.377785	0.451634	0.365705	0.200363	0.454145	0.286359	0.152466	20.2438	15.902	10.4051	6.30317	12.9896	20.6467	16.8171	23.2185	15.5048	12.5246	8.53603	14.6078	14.0146	7.30357	9.49607	15.5044	18.4298	15.4497	14.8516	13.0766	13.8821	9.48589	9.72218	9.72866	8.76407	12.1965	11.848	10.8459	9.85487	9.73495	12.0877	12.3226	9.92168	11.9076	9.95559	9.83615	8.31107	9.28133	9.19489	8.61514	9.67777	11.6376	10.3878	11.3713	11.1022	11.007	10.3834	10.8492	9.85382	10.2947	11.3609	11.1662	11.7195	10.2222	10.2689	12.0382	8.52417	11.8506	11.9603	8.27405	9.40916	9.57219	10.7729	9.77042	11.1239	8.21516	10.1154	7.616	9.51891	10.4795	13.3123	14.2049	12.1122	12.4671	9.50393	11.2117	12.9815	9.03843	7.81259	9.9758	11.8502	10.7245	11.6425	11.0048	8.68416	8.43487	5.24096	14.4339	12.7822	9.41048	11.914	13.3643	17.4365	21.0624	21.3322	16.14	10.5433	10.1209	11.131	16.1379	13.359	11.8989	12.547	13.0871	11.2052	11.8399	13.9562	12.6008	12.0221	10.4731	11.7852	8.67827	10.2975	7.89455	8.45787	7.67294	9.31932	10.0251	9.52071	14.158	12.7527	9.40399	11.0546	10.7335	11.6317	12.7531	9.62248	13.7889	10.8237	16.2035	13.6117	13.0453	12.4664	11.651	10.0613	11.4727	11.6686	9.21706	13.6146	12.2495	8.98805	8.59493	3.9001	6.16677	7.2503	9.51516	11.9383	13.5036	11.7164	9.5224	11.569	13.9306	13.5894	12.006	16.1351	13.9068	18.7958	13.6702	19.0328	11.2846	12.0224	9.1601	9.69783	10.0974	8.0034	8.35293	8.3655	10.14	10.8234	11.2006	8.52845	6.08884	7.64489	11.1626	10.8285	10.2827	11.0782	9.889	3.77504	16.4167	23.3605	11.1854	10.3956	10.6908	14.4018	6.92512	6.64536	7.83244	3.18556	21.9981	21.8975	26.1789	12.4906	15.0816	12.8312	13.3742	5.2627	8.69894	20.0127	17.6297	20.7326	8.40526	8.41125	8.11924	9.0942	8.29133	8.37639	7.47951	6.37758	8.04244	8.33956	8.55737	7.91705	19.8998	19.4603	22.0781	17.5009	12.9358	21.1991	19.0832	17.4027	14.345	15.8248	9.75314	12.1869	5.82243	8.67551	9.75603	6.63234	6.71309	7.45123	7.98814	26.646	8.97421	22.346	20.6928	9.5793	9.66723	32.1113	7.71268	27.0049	7.12949	25.4173	9.507	26.7735	7.228	8.79476	12.6712	12.9084	11.0039	7.41276	8.2558	8.97533	6.99686	8.13884	6.1026	5.85525	4.49647	10.9214	14.7519	13.3805	15.8182	13.8826	18.8614	13.3007	18.0683	13.4144	12.7176	12.0663	19.9581	6.93205	7.39444	7.00908	7.88181	7.06529	7.10173	8.00541	7.04215	6.25185	7.03124	7.76512	15.1866	11.2781	9.96186	9.94927	10.6572	9.2206	8.35232	9.9864	12.9426	13.5093	12.4985	14.0046	7.35523	8.65061	10.6337	11.6285	13.9926	9.11627	7.12541	7.80328	6.177	5.44564	1.78649	2.62337	5.75217	5.71267	6.09034	6.4042	9.15917	10.1994	7.11741	5.98739	5.84151	5.59267	7.38066	9.0899	11.6259	11.3705	10.093	13.9808	3.41396	9.1883	8.06422	10.4478	6.21584	6.05428	4.61521	6.38511	4.80671	7.65505	7.61791	5.47427	3.71033	4.86763	3.57198	5.73087	4.76283	6.1284	3.92638	2.83505	2.85037	3.59198	4.4585	3.82686	5.01878	5.34495	6.87623
CSS0043603.1	26.2313	28.785	20.0703	8.96308	11.9127	10.4479	14.9171	13.019	14.9993	14.5937	20.4425	10.257	8.13525	16.2655	15.1476	13.7988	10.6906	12.8186	9.85093	8.33332	13.3136	8.40022	6.66434	6.96478	6.09348	7.10048	14.6163	12.7559	8.40152	6.64174	6.65017	4.63703	7.77101	23.3526	23.4939	17.2833	17.3632	23.7358	23.897	44.1144	35.0086	33.1021	29.2525	27.2577	28.526	27.2905	29.7663	24.9493	23.6061	17.6731	18.553	18.3704	19.8588	22.4565	21.0747	23.7506	19.4015	18.0194	22.739	21.0817	20.4475	22.1041	23.0642	27.2077	29.2997	15.5194	13.669	14.5841	20.8691	18.5923	23.4806	23.4431	23.5111	21.8874	20.7347	21.804	20.0763	19.2744	20.4736	18.8076	19.1109	18.4664	16.3962	22.3999	15.3659	19.2574	17.0128	15.4195	16.603	28.3969	27.1408	30.4946	15.5435	19.9908	13.5668	16.0575	15.7138	14.1709	16.7527	11.1161	12.2724	11.7608	19.6028	20.5148	20.1466	16.3133	12.6145	17.8816	21.1782	23.4756	20.0026	23.3434	23.6855	25.4713	25.9972	22.152	20.7369	21.023	22.1598	13.5435	20.5385	25.4445	32.9158	18.5524	16.8902	20.3706	32.0723	19.0387	36.0922	23.099	34.6052	18.6607	17.6844	25.0609	21.2562	19.3607	25.7889	14.3961	19.6623	21.4334	17.82	14.2395	28.2129	29.6627	29.9993	29.4934	26.5511	30.2489	18.106	19.4888	18.7475	13.5549	13.0353	14.2658	12.7048	13.9475	15.8026	13.9504	11.9909	12.9492	12.1165	13.4993	13.0371	18.5107	22.3393	13.8409	10.9888	9.94217	28.2949	26.1455	32.1081	27.7801	12.981	12.8653	13.6549	14.9512	15.8271	15.7417	12.1146	13.5837	13.3151	11.1536	12.5804	11.857	27.0711	25.5757	33.2533	36.617	11.1535	9.69069	10.553	24.6099	23.3087	22.9573	25.9474	22.5632	32.7533	27.6274	25.8188	23.7321	25.8188	18.9469	21.1725	10.5601	22.0383	25.1363	23.7164	27.3647	21.7518	22.5799	25.9087	25.5796	25.5361	29.0097	35.5078	19.9919	19.7312	20.4468	20.0257	25.5824	24.2698	27.048	24.8369	14.7689	15.2541	17.1246	17.6414	28.4874	28.7708	35.9625	28.084	34.1434	37.8149	32.8516	35.9155	32.919	33.2045	31.3599	29.7445	27.3181	24.9938	26.2218	21.1982	28.0769	22.8898	24.5827	27.3985	27.1483	25.5722	22.2115	25.1112	15.6025	14.2658	11.4866	27.7691	23.0459	19.4501	20.8222	24.4536	20.5718	21.308	23.4899	23.7632	21.6536	19.397	20.2581	15.7976	15.9871	17.1085	17.0347	15.5944	15.5289	15.0255	15.5272	17.2407	22.993	26.3878	26.3227	24.7089	28.1855	21.9035	22.6104	30.0724	25.3446	27.589	23.1258	29.4669	22.1183	15.9107	13.251	12.7989	12.3025	14.0722	13.9653	13.9346	17.3253	13.721	13.6087	12.7381	26.2993	17.6402	14.9626	15.2002	22.7658	15.9856	25.7355	11.8885	17.338	11.3179	19.1907	19.0301	18.2658	14.7535	21.4831	17.7672	14.1243	12.6206	13.4995	16.8454	15.5514	16.8457	12.1994	12.4809	11.3796	6.66197	11.6557	8.35764	11.762	11.7754	6.08287	8.96486	30.1732	35.5183	26.3328	33.8624	28.8503	27.8764	24.3233	34.849	14.3646	14.6163	13.0986	16.2053	13.09	14.8294	11.8696	14.9895	15.0307	12.0394	12.2348	12.8169	10.2393	8.26353	9.418	7.09039	6.88149	6.20638	14.6411	6.51133	6.63393	7.0393	16.0916	17.7802	15.0001	12.0076	12.7611	12.9711	10.8113	9.25344	10.5769	9.73327	14.3129	14.2173	13.7615	25.7678	16.8185	17.8554	14.2995	13.789	9.73614	11.7688	20.6195	17.4195	26.8642	24.3928	24.1279	23.0286	25.3611	8.77532	15.0184	10.5	12.1481	9.54321	12.2215	9.14163	8.69994	13.0216	10.9038	8.55769	10.751	10.6186	7.83929	10.9937	9.08215	11.0889	9.09537	15.0979	7.44098	7.55456	21.2103	20.483	21.6593	0.420081	0.339632	0.394057	0.356966	0.411167	0.365299	0.569711	0.385043	0.385782	28.1579	17.9335	14.5181	14.0353	13.8022	22.4254	21.1511	28.1349	23.784	14.8453	11.2829	18.3963	16.0192	9.77198	11.444	26.603	29.5758	27.368	16.9619	17.4681	17.9825	13.7889	12.7778	13.8075	12.9314	16.5636	15.4296	13.8645	15.2129	12.8161	13.5127	14.8455	14.3009	14.3494	15.4427	15.0164	9.45907	10.3269	10.5453	7.94645	10.9574	10.8149	10.8592	10.7079	10.0705	12.4078	12.3406	12.5011	10.9705	11.4643	11.5151	11.1523	8.93623	9.67162	10.1638	11.1892	10.4088	9.74225	11.884	8.71711	8.64649	8.70558	11.0329	11.1603	11.2914	10.7708	9.24189	10.4288	9.81735	20.8958	31.2014	31.2069	28.1651	30.8114	25.9707	23.0798	27.0035	19.5999	15.7654	20.3474	22.2846	23.0073	22.4354	24.7492	15.9448	14.3718	7.34363	19.6241	17.3121	13.3519	17.0522	20.9358	23.767	31.4509	27.136	27.6638	21.4345	26.1315	27.1597	30.7169	28.7913	23.2202	29.0165	29.6591	23.2825	24.6745	31.2352	26.0833	24.4017	23.0625	23.1144	14.4628	14.4962	14.5844	14.0758	15.6067	14.3904	13.3256	14.3054	16.25	18.099	14.4861	17.2554	20.5345	23.1666	15.1741	17.4453	23.3987	20.8032	31.6691	26.6335	25.8855	25.406	29.5718	34.6512	26.6886	36.542	26.6208	41.6422	40.4094	12.5206	10.1683	4.47808	8.02973	10.5216	12.2473	13.955	12.3487	11.0849	10.6395	18.1311	21.9272	23.8647	24.0144	27.4023	19.425	26.126	18.832	24.4983	21.8038	27.4817	28.7732	22.6641	25.6	27.6331	23.7227	23.4604	27.5845	28.3749	25.4982	25.3566	23.3303	23.9728	27.9805	25.9946	19.6889	21.1283	20.6269	17.275	20.1182	22.664	12.7857	11.5965	10.9668	15.9952	12.909	15.5626	16.3609	20.3998	35.9846	32.9459	47.8501	18.203	23.2537	12.4567	21.3638	9.67529	12.1964	33.5459	30.9851	32.6389	29.7045	29.2587	29.0365	29.5579	29.7802	32.3367	32.5393	30.5033	28.9322	28.4316	28.9068	27.3468	28.2126	29.8743	33.2427	22.2544	23.6506	27.7823	34.8943	33.0417	27.8059	29.1958	19.7312	15.9715	13.4441	27.5733	16.1306	13.2502	19.4219	18.9299	20.6241	47.0702	10.2359	27.9388	27.6315	11.0927	16.7627	41.4994	37.7296	38.4496	31.6138	33.9196	34.5507	35.7209	30.038	19.2215	23.1135	24.0293	21.9995	28.9654	33.0614	33.7946	22.15	23.6468	11.0376	9.86149	8.08583	25.9793	24.5209	23.7872	20.47	21.1482	17.702	24.0695	17.0807	21.514	24.9488	17.2635	22.7479	20.9006	21.7054	22.5682	19.3745	19.5256	20.9359	20.5201	20.9076	20.0897	22.7108	21.2346	12.5093	14.5337	14.2864	14.44	11.2534	13.056	12.8105	13.6928	12.635	10.524	11.3797	13.4438	12.0184	12.6075	11.9716	11.4279	14.5876	13.4688	20.9673	15.6852	12.3397	12.5852	4.16249	6.08898	8.14936	21.2275	21.7336	24.1872	22.3977	23.4663	24.5517	23.8975	13.2173	16.9537	20.1259	26.5968	21.6825	19.0754	18.3987	23.3337	5.28855	14.7128	28.4992	25.8434	13.3021	14.657	12.5698	11.0308	11.3786	13.6056	13.4156	11.7497	14.5108	15.7986	11.5454	10.1513	19.0683	10.2321	16.7454	16.9012	17.744	16.1779	4.87485	5.93615	20.2936	19.3429	24.2941
CSS0022344.1	0	0	0	0	0	0	0	0	0	42.1398	0	0.53321	0	0	0	0	0.276738	0.93577	0	0.307002	0.756571	0	0	0	0	0	0	0	0	1.84868	0	0	0	0.317495	0	0.0954618	0	0	15.9862	0	0	7.56727	0.175114	0	0	0	0	0.638059	0	0	0.0552146	0	0	0	0	0	0	0	0	0	0	0.287462	0	0	0	0	0	0	0	0	0	0	0	0	0	0	0	0	0	0	0.193383	0	0	0	0	0	0	0	0	0	0	0	1.95492	4.02427	0	0	0	0	0.501695	0.689572	0	0.592269	0	0	0	2.97691	0	0	0	0	0.545929	0.49403	0.486141	0.232299	0	0.518446	0	0	1.43844	0.37885	0.27211	0.491809	0	0	0	0	0	0	0	0	0	0	0	0	0	0	0	0	0	0	0	0	3.96775	2.57827	1.58084	3.22401	1.46822	4.31163	0.402152	0.498457	0.400393	0	0.422485	0	0.258267	0	0	0	0	0	0.831577	0	0	0	0	0	0	0	2.82605	3.08226	0.510555	7.30424	6.45643	3.07211	1.84954	0.865004	0	1.60429	4.95575	13.2996	5.56429	2.70588	3.54846	3.65223	0	0.0845314	0.0832107	0	0	0.267926	0	0	0	0	0	0	0.635731	0	0.345364	0.245294	0.345364	2.18503	0	0	0.269788	0.182265	0.218378	0.579788	0.150376	0.120612	0.275271	0	0	0	0	0	0	0	0.250237	0	0.249065	0	0.248414	0	0.318517	0.359135	1.26986	0	0	0	1.37685	0	0	0	0.419394	0	0	0	0	3.7713	3.71385	3.37724	2.49559	3.53535	5.61635	3.85017	0.93974	2.35978	3.18042	5.92248	5.62763	0.771294	1.11154	1.58875	0.283986	0.54154	0	0	0	0	0	0	1.17798	0.429606	0.523385	1.562	2.51815	1.85426	1.94283	1.50292	0.290986	1.69381	2.75169	3.24818	0.571363	0	0	0	0.240928	0	1.68986	4.66523	6.5364	0	0	0	7.86748	0	0	0	0	0	0	0	0.564955	0	0.276534	0	0	0	0.274786	0.268981	0.250002	0	0	0	0	0.14027	0	0	0	0.383326	0.142601	0.435763	0	0	0.184263	0.229719	0.156084	0	0	0	0	0	0	0	0	0	0	0.325566	22.6304	0	0	0	0	0	0	0	0	0	0	0	0	0	0	0.300031	0	0	0	0	0	0.497287	0	0	0	0	0	0	0	0	0.197808	0	0	0.868021	0	0.267287	0	0.798739	0	1.03139	0	0	0	0	0	0	0.301698	0	0	0	0	0.301631	0.114839	0	0.141412	0	0.134966	0	0.174609	0	0.160941	0	0	0	0.166168	0.179112	0.156814	0	0	0	0	0	0	0	0	0.132163	0	0	0	0	0.116159	0.1858	0	0	0	0.459674	0.235636	0.214408	0.412666	0	0.145897	0	0	0.0709801	0	0	0	0	0	0.227038	0	0	0	0	0	0	0	0.0229012	0	0	0	0	4.85885	1.71006	3.53379	0.55129	0	0	0.868774	1.86152	3.03361	0	0	2.3161	3.28335	1.33783	2.46842	0	0	0.839368	0.37411	0	0	0	0	0.434069	0	0	0	0	0.0780335	0	0	0	0.486224	0	0	1.35926	0.171174	0	0.16516	0	1.02005	0	0	0	4.50894	0	0	0	0.245809	0.867686	0.241445	1.39864	0.754647	1.23984	1.94569	0.686539	0.650701	0.425942	0	1.75077	1.19012	0	1.13914	33.4402	30.9121	0.0944695	0.613938	1.50004	0.181687	0.327513	1.37107	0.634325	0	0	0	0	0	0	0	0	0.293564	0	0	0	0	0	0	0	0	0.977371	0	0	0	1.38168	0	0	0.397827	0.39755	0	0	0	0.326819	0	0	0	0	0.418525	0	0.194535	0	0	0.156804	0	0	0.0708285	0	0.0583528	0	0.0719623	0	0	0.123103	0	0.281448	0	0.411084	0.185417	0.414779	0.752154	1.89306	4.02226	3.4339	5.87422	5.69483	0.130535	3.84153	1.77822	1.42137	1.85656	3.38356	4.24289	3.45774	1.12912	6.32401	4.89365	3.66077	4.54482	2.93776	4.56887	1.85073	2.08973	4.35617	4.78461	2.83386	4.25836	0.453698	1.32008	0	4.39998	1.26481	7.46527	3.96608	2.65448	0	6.6165	4.74798	5.65679	0	0.566393	4.82635	1.82001	3.50027	0.106321	0.335097	4.65265	1.51041	1.41356	5.31139	6.95832	4.50035	20.0974	20.4559	17.4234	22.9281	21.0452	25.2734	23.8286	24.1812	24.351	20.9553	22.9368	16.6347	7.63939	2.21419	3.44838	4.92038	0.911677	5.70789	8.21202	6.80653	4.92818	4.71356	11.4144	6.47356	13.3866	25.4271	27.9834	13.7969	16.396	10.7146	10.15	4.6942	7.34752	0	8.6925	14.8852	3.50626	0.798566	2.72687	3.93019	2.05641	3.81463	2.23066	0	0	10.7307	0	0.10332	0	0	0.913799	0.85654	0.428651	0.369177	13.9709	17.544	0.375416	0.269426	0.52639	0	0.495356	0	0.740224	0	0	0.242459	0	0	0.228576	0	0	0	0	0.198673	0.21669	0.231221	0	0	0	0	0.220752	0	0.118696	0.114799	0	0	0	0.0848071	0	0	0	0	0	0	0	0	0	0	0	0.0913148	0	0	0	0	0.474251	0	0.212794	1.45954	0	0.370268	0.628201	2.26655	0.4978	0.271134	0.651398	0	0	0.0168301	0	0.0740453	0	0	0	0	0	0	0	0	0	0	0	0	0	0	0	26.25	21.7874	27.8688	0	0.63916	0	0	0	0	0.201755	0	0
CSS0011833.1	0.480355	1.51902	2.48178	0.0715366	0	0.0292919	0.163797	0.147702	0.1303	0.543509	2.71457	2.07789	0.251304	1.92134	1.13942	0.808992	1.03222	0.878819	0.206248	0.139397	0	0.944698	0.824007	0.722336	0	0	0	0	2.1752	0.94909	0.390844	0.283573	0.764869	1.11911	1.77104	0.796647	3.0958	1.04121	1.74832	0.747291	1.39362	2.34406	2.02801	2.31127	2.45318	1.81597	1.81166	8.17846	7.50945	0.682891	0.827275	0.485655	1.30917	1.12342	1.25528	7.01723	1.21462	1.32963	0.670098	0.745629	0.70813	1.14712	1.55046	1.27572	2.86681	2.27271	2.38708	1.91469	0.307729	0.650244	0.170405	0	0.197928	0.129683	0	0	0.18936	0.106198	0.636453	0.400919	0.753614	1.14672	0.893205	3.4016	4.72035	3.37313	0.790222	1.43651	2.25478	2.94985	5.14693	2.73231	0.83176	1.1344	0.99148	1.24644	0.490254	1.13884	0.864249	0.291617	1.05784	0.735458	0.585362	0.368887	0.486585	1.05301	0.892736	1.50062	1.36582	1.30593	1.4223	0.952904	0.957975	0.806038	1.13861	1.11427	0.950271	0.948737	1.5127	0.903888	0.673293	1.19967	0.902032	1.27966	0.318914	0.166883	0	0.307051	0.654584	0.950942	0	1.30694	1.00266	0.694328	1.06944	0.842487	0.582135	1.66291	0.704883	0.0404361	1.62051	0.931441	0.715379	0.214971	0	0.35236	0.864282	0.705288	0.536447	0.397815	0.175197	1.87477	1.85788	2.06116	0.848886	0.815364	1.3147	0.642839	1.24334	1.48005	0.75693	1.06234	1.10049	1.19981	1.66002	0.811176	0.991714	1.41257	3.67311	2.89865	3.15947	1.03106	2.16058	4.14384	2.5644	0.219063	0.351958	0.490844	1.57399	1.99475	1.20065	3.41306	3.21864	0.285516	1.7026	1.45793	2.76119	1.63478	0.873235	1.81373	1.97356	0.679245	1.05329	1.57584	0.657597	0.496794	0.777602	1.79226	0.425295	1.46875	0.425295	0	0.152016	0.688307	1.09739	1.45535	0.926899	1.44787	1.24874	1.7782	1.68401	1.79567	2.11149	3.02619	0.251615	0.438142	0.663001	1.21405	1.26354	2.14327	0.854583	1.95439	0.836496	0.602524	0.76303	0.290121	0.327533	0.170561	0.170899	2.37928	0.343372	1.88642	2.91722	0.537395	0.448928	3.22259	0.903519	2.96768	2.35031	2.60217	0.092574	0.140169	0.0435276	3.64837	3.602	2.81821	1.01476	1.64024	1.12258	1.35864	1.94881	1.90527	1.55218	1.53241	1.66702	1.93847	4.34469	4.80045	3.43706	3.19452	1.49686	2.22647	2.79366	2.09388	1.64812	1.45473	2.02753	1.44197	1.39232	0.809684	0.990735	0.581842	0.84092	0.3501	1.28981	2.04826	0.446416	0.378972	0	0.664373	0.398168	0.128123	0.0398339	0	0.185417	0.521695	0	0	0.0418138	0.131118	0.19689	0.162866	0.430244	0.323628	0.512392	0.193115	0.085427	0.2084	0.274753	0	0.250214	0.230755	0.0357842	0.0574981	0.31462	0.34403	0.268648	0.271942	0.0476794	0.484788	0.349841	0.483643	0.463375	0.618154	0.476522	0.426751	0.242487	0.185857	0.567308	0.256921	0.165862	0.157519	0.0932219	0.31108	0.201583	0	0.092555	1.50612	0.118889	2.45761	0.641941	0	0.195685	0.282207	0	0	0.626643	0.160958	0.183964	2.75635	1.42296	2.69309	0.24858	0.147325	0.721032	0.379285	0.242165	0.86536	1.95034	2.30828	1.98304	1.06397	0.966949	1.2293	1.00147	0.368881	0.908985	0.426796	0.787428	0.34037	0.214433	0	0	0.0458087	0	0	0.0442487	0	0.600588	0.0814497	0	0.0862218	0	0	0.0605873	0	0	0.329269	0.0930495	0.661729	0.796097	0.156114	0.370541	3.17856	2.50847	3.07481	2.68439	2.57877	0.576937	0.625649	0.420943	0.688685	1.00615	0.73234	0.381086	0.222977	1.29698	0.937538	0.480496	0.605701	0.811032	0.461831	0.427719	0.486297	0.446183	0.451149	1.72441	0.48421	0.918158	0.40329	0.617686	0.366589	0.0742043	0.101085	0.0356959	0	0.0725154	0	0.0376319	0.0718447	0	0.234862	0.0403834	2.57655	0.0378335	1.02358	0.0480673	0.131754	0.144203	0	0.0480543	1.16043	0.170148	0.08221	0.428267	1.29452	5.90414	2.51487	3.09854	0.558502	1.33982	4.67903	1.61316	1.01179	2.36033	2.73903	1.84656	1.37405	1.98718	1.57528	2.42836	1.56914	1.92779	2.10305	3.62991	2.63822	2.04419	1.86987	0.964042	0.939378	1.67672	1.53375	1.79042	1.17003	2.71751	3.37255	1.51044	1.58346	1.58161	1.8027	2.66797	3.26334	1.98224	2.2222	1.03945	0.634867	1.53218	1.13797	2.10423	1.82894	2.46792	3.88017	2.81454	2.08121	0.912439	1.81966	3.25317	2.38948	2.48749	2.90728	0.0989297	0.835364	0.49013	0.0474097	0	0.761102	1.18332	0.741903	0.308311	0	0.504149	0.704351	0.241817	0.136806	0.626378	1.52524	1.29563	1.30678	1.14089	0.158011	0.412282	0.844021	1.1104	0.543813	0.442998	0.672059	1.17673	0.647809	1.05019	0.371621	1.03491	1.12615	1.48279	1.34172	1.40136	2.27577	1.80584	1.66909	0.585464	1.40791	1.70981	2.02265	0.449945	0.601463	0.160585	0.88055	0.247861	0.247637	0.635418	0.988647	0	0.0702671	0.574309	0	0.161994	0.322755	0.227875	0.0759848	0.38314	0.535856	1.05181	1.02065	0.645003	0.198588	1.2271	1.56152	0	0.177546	0.191133	2.58821	0.523334	0.411791	0.923735	0.0917267	0.336532	0.831076	0.981649	0.798013	1.20902	1.52878	2.00366	4.32843	2.31659	0.777031	1.78726	1.35852	0.891878	1.04362	0.393711	0.136614	3.07159	4.6879	15.7327	13.7911	14.5475	0.513971	0.771537	0.637874	4.62617	5.36561	4.80951	0.468925	0.200068	0.276335	4.61507	4.30418	11.0669	12.5442	10.4045	1.70236	0.994239	0.0146181	1.0143	1.13766	4.47944	0.198363	2.37556	2.41863	2.29114	0.51703	3.21935	1.79416	1.51134	2.44223	1.23184	1.24611	2.05507	2.2292	1.4044	2.4025	4.61906	6.60908	1.89598	1.43582	1.41563	2.35876	2.74039	2.37791	3.59395	3.76344	1.96602	2.42076	3.54941	3.91879	0	0	0.0321831	0.365234	0.375965	0.551572	0	0.0304509	0	3.26224	5.97409	5.47281	1.54123	2.45524	0.580653	0.0473489	2.03472	2.19847	2.35131	4.77591	1.57155	0.375125	0.955935	0.795512	3.74842	0.590112	0.973925	0.281393	0.421598	0.242124	0.11854	1.26426	1.21947	2.596	2.43289	2.14556	3.62736	0.803576	0.489076	0.50757	0.36707	0.28995	1.28447	1.40685	1.8941	0.44429	0.19834	0.050433	0.413555	0.382837	0.320841	0.162538	0.364648	0.454025	0.259527	0.222488	0.470095	1.25655	1.79257	1.56877	2.81633	2.93604	2.25472	2.66971	2.96854	3.10642	3.6728	3.12393	0.516058	0.693237	1.05355	1.09454	0.485803	1.55029	1.85133	1.25421	0.589782	0.690617	0.508055	0.464723	1.2112	1.59323	0.613357	0.660342	0.471943	2.00665	0.94677	1.30085	0.629227	0.587829	0.27223	0.326944	1.11683	1.0956	1.36668	0	0.109508	0	0.0512161	0	0	0	0.215708	0	1.24516	3.49691	2.79839	2.92693	1.294	1.61369	2.08127	2.2762	4.17791	4.412	1.45079	2.10661	1.42534	0.124849	0.138574	0.467522	1.77983	1.82497	1.22205	0.497604	0.523322	0.405919	3.71331	3.68116	3.30188	2.4497	1.07415	1.89888	0.219167	3.25411	3.67355
CSS0043832.1	0.116703	0.233422	0.155678	0.0391438	0.0416493	0.0159049	0.055656	0.0887077	0	0.308038	0.173006	0.0992593	0.191477	0.325678	0.681758	0.293108	0.225878	0.549003	0.524925	0.402997	0.39728	0.35742	0.254815	0.288421	0.295422	7.00552	2.90278	0.021317	0.46599	0.755472	0.364217	0.033375	0.0613827	0.211178	0.0299861	0.194053	0.222134	0.182451	0.286159	0.0696349	0.0850526	0.542014	0.0756152	0.142167	0.209697	0.13055	0.147916	0.158227	0.0629898	0.0802991	0.0755992	0.0834907	0.160531	0.1893	0.0878405	0.139991	0.0364062	0.11752	0.118047	0.0459522	0.0325532	0.0724198	0.0661818	0.104151	0.120885	0.160822	0.0690547	0.0975893	0.125358	0	0.0746538	0	0.158774	0.0400199	0.272274	0.184347	0.215005	0	0.209344	0.130555	0.181952	0.166791	0.218637	0.305688	0.0526974	0.120618	0.122041	0.227799	0.380581	0.0807607	0.201068	0.195446	0	0	0	0	0	0	0.0209815	0.018222	0	0	0	0	0.0480952	0.140537	0	0.0607216	0.116012	0.275089	0.262522	0.18283	0.168272	0.142911	0.19619	0.0877164	0.10881	0.288521	0.0583406	0.0677386	0.0274202	0.160116	0.176044	0.191519	0.0593765	0.28342	0.0864401	0	0.150528	0	0.470636	0	0	0.15434	0	0.0991375	0	0.0666844	0.132423	0.115876	0.0241054	0.192773	15.952	1.76898	0.245212	0.853332	0.530368	5.46287	0.0959938	0.137341	0.311799	0.234136	0.135739	0.0768359	0.103625	0.0858519	0	0.112977	0.0791693	0.136946	0.0487514	0.183381	0.161802	0.429387	0.0945101	0.198759	0.0685624	0.147569	0.0286023	0.0603115	0.0390366	0.454172	0.16887	0.0236115	0.0688388	0.124833	0.232428	0.182417	0.0306037	0	0.0710114	0.0514652	0.0836474	0.0266059	0.140908	0.117269	0.211154	0.223708	0	0.142163	0.11819	0.163764	0.0691394	0.113177	0.230035	0.115331	0.175141	0.268877	0.146703	0.274574	0.146703	0.146758	0.133187	0.0589062	0.104965	0.0668258	0.23647	0.258734	0	0.03526	0.150769	0.0348499	0.103443	0	0.0548484	0.0999307	0	0.0666629	0.0330934	0.0822809	0.0772064	0.181018	0.18194	0.154471	0.192268	0.196446	0.129411	0.141966	0.515534	0.190312	0.121177	0	0	0	0.0848227	0	0	0.0580448	0.103938	0.0974018	0.0889096	0.0938592	0.182833	0.124397	0.22931	0.101781	0.388933	0.504934	0.124693	0.382534	0.390668	0	0.0435023	0.063762	0.652287	0.515891	0.105559	0.0894014	0.130945	0.390395	0.124301	0.0340823	0.168931	0.071945	0.379531	0.339537	0.0409336	0.042932	0.232137	0.0754425	0.346944	0.129142	0.10435	0.118943	0.143051	0.0976681	0.0654834	0.168593	0.221645	0.0722803	0.04617	0.0990885	0	0.292474	0.135845	0.105649	0.115244	0.031188	0.0684758	0.10796	0.0823513	0.148157	0.172458	0.02398	0.0704993	0.0458715	0.0769149	0.206979	0.0505022	0.494579	0.0689184	0	0.0586659	0.32551	0	0.356845	0.2148	0.0407456	0.0524391	0.0342039	0.171323	0.0420181	0.0767892	0.0697382	0.0843954	0.107305	0.122029	0	0.128882	0.129588	0.0664592	0.208167	0.133723	0.0744477	0.0435548	0.0179365	0.0689323	0.310531	0.725219	0.27629	0.271236	0.48087	0.563706	0.654204	0.487426	0	0.913587	1.0801	0.903881	0.0575573	0	0.0190372	0.156487	0.134669	0.0891255	0.0954656	0	0.027454	0	0.0957936	0.141549	0.101269	0.0659311	0.113919	0.0203996	0.0908764	0.022746	0.0689117	0.0225373	0.0207441	0.185672	0.025782	0.0401605	0.126291	0.0948616	0.0241844	0	0.076562	0.0872571	0	0.0320992	0.0649372	0	0.161478	0.104495	0	0.142908	0	0.249159	0	0.0455156	0.0229524	0.0666119	0.0945165	0.0500406	0.0654349	0.193177	0.0776557	0.135803	0.137389	0.239954	0.204628	0.138884	0.241291	0.132005	0.318701	0.395639	0.0832575	0.0161735	0.182281	0.217173	0.41683	0.285613	0.0581931	0.140402	0.195973	0.106889	0	0.13406	0.264297	0.282128	0.14778	0.0216911	0.019675	0.0417032	0	0.0211727	0	0.109889	0	0.0210582	0.280756	0.000130103	0.0519418	0	0.054395	0.46596	0.234138	0.317331	0.247747	0.177225	0.10567	0.198105	0.0502139	0.0902734	0.0795872	0.269249	0.198366	0.269608	0.199694	0.408691	0.0852664	0.289036	0.116851	0.0758305	0.0487804	0	0.0246212	0.0759405	0.15184	0.115425	0.0342943	0.0750863	0.208787	0.519446	0.128375	0.0716577	0.0557745	0.0846351	0.0221878	0.0241254	0.0229897	0.0623476	0.0510534	0.019578	0	0.138728	0.0464362	0.0961755	0.0598875	0	0	0.0537803	0.121208	0.103447	0.0324826	0.122993	0	0.050036	0	0.0583539	0.0315047	0.0712442	0.0203945	0.0199262	0.0614113	0.118296	0.0175502	0.156083	0	0.0965834	0.225627	0.275649	0.187004	0.158002	0.423988	0.167536	0.174392	0.0533353	0.308797	0.291517	0.460267	0.244059	0.0933285	0.0813688	0.357424	0.150686	0.13451	0.194729	0.18618	0.19374	0.266993	0.303101	0.288265	0.526375	0.524518	0.556801	0.253322	0.336545	0.559457	0.420845	0.948112	0.632416	0.26326	0.448614	0.359842	0.267916	0.321149	0.149592	0.0803544	0.0921531	0.413909	0	0.12709	0	0.0446259	0.227519	0.227219	0.118457	0.0790093	0.238693	0.198577	0	0	0.0905451	0.045086	0	0.170521	0.141679	0.352367	0.340137	0.349319	0.215191	0.371427	0.520574	0.806643	0.741726	0.636533	0.633262	0.959316	1.16076	0.222325	0.101348	0.010108	0.0153907	0.182513	0.122506	0.0343699	0.0332654	0.0839684	0.0466757	0.147573	0.349414	0.225149	0.111417	0.19818	0.199174	0.244661	0.224014	0.223156	0.390739	0.0295164	0	0	0	0.0233595	0	0	0	0	0	0	0	0.0251616	0	0.0304828	0.0445651	0	0	0.14992	0.0525953	0.0937296	0.0638307	0.063007	0.179728	0.0684231	0.103768	0.26977	0.080868	0.0978487	0.240946	0.589682	0.513414	0.219405	0.158581	0.0535412	0.165864	2.26911	2.79484	0.112673	0.146784	0.0571014	0.347419	0.324395	0.233728	0.396091	0.291349	0.15234	0.426993	0.350793	0.193247	0.157776	0.179343	0.349325	0	0.042153	0.0761082	0.501056	0.0730096	0.378999	0.21324	0.0630606	0.616266	0.234913	0.251971	0.159982	0.921129	0.729564	0.335318	0.263997	0.141186	0.0901973	0.101589	1.18506	0.68029	0	0.0989791	1.21513	3.75414	0.238435	0.285185	0.0573385	0.250645	0.252479	0.0659527	0	0.135643	0.870686	0.0724377	0.0851904	0.103651	0.0326906	2.80778	2.9916	3.53688	3.05767	0.0992454	0.114308	0.297245	0.99283	0.0428264	0.454793	0.0561782	0.308743	0.0928096	0.293936	0.128667	0.0429818	0.121861	0.025233	0.234784	0.318163	0.311969	0.184485	0.124407	0.0966394	0.0762125	0	0.0361466	0	0.167878	0	0.0202428	0.219313	0.106484	0.151801	0.15642	0.0939941	0.13588	0.0449602	0.0755203	0.092205	0.0248388	0.114333	0.125432	0.143162	0.134578	0.172759	0.189091	0.0520142	0.909593	1.53672	1.34644	1.43956	0.521425	0.636379	1.05668	0.76257	0.954051	0.210988	0.271662	0.0306226	0.374731	0.214687	0.0683086	0.227349	0.362014	0.0919867	0.0227399	0.015288	0.0612601	0.189607	2.76947	0	0.134668	0.177627	0.111715	0.160425	0.121598	0.101329	0.0741755	0.0513894	0.0825472	0.0321571	0.838688	0.193973	0.921364	0.194066	0.591177	0.14775	0.131967	0.0877226	0.0214195	0	0.592389	0	0.593905	0.104728	0.149527
CSS0013695.1	0.268433	0.33534	0.42923	0.0204369	0	0.0124307	0	0	0.0138331	0	0.165827	0.214091	0	0.0748009	0	0.0747359	0	0.0305019	0.031644	0.0324895	0	0.165674	0	0	0	0	0.0186809	0	0	0.051913	0	0	0	0.0427967	0	0.357549	0.187991	0.250516	1.88545	0.199684	0.214866	0.0679719	0.085556	0	0.0156081	0	0	0.0951915	0.0296931	0.0158079	0	0.0164859	0.0422834	0.0573887	0.100691	0.034983	0.0484448	0.0264667	0	0	0	0	0	0	0	0.418318	1.15066	0.521859	0	0.040444	0.169427	0.328318	0.198828	0.276779	0.19711	0.351214	0.0411956	0	0.0340394	0.0689257	0.0151175	0	0	0.0637134	0.0183858	0	0.331747	0.233877	0.112847	0.435055	0.380567	0.329866	0	0	0.00654627	0.00594631	0	0	0	0	0.0127923	0.0164988	0	0	0	0	0.00670781	0.395872	0.626673	0.0663026	0	0.0737863	0.0361546	0.0454985	0.134408	0.359713	0.304481	0.261542	0.377482	0.221713	0.440656	0.0936156	0.0536273	0	0	0	0	0	0	0	0	0	0	0	0	0	0	0	0.0179712	0.111877	0.158419	0.209368	0.734109	0.213546	0.493531	0.803021	0.618143	0.715791	0.326448	0.210427	0.218652	0.307009	0.247293	0.139948	0.352796	0.292442	0.328748	0.374673	0.296571	0.310952	0.166579	0.16749	0.299817	0.332748	0.187828	0.141147	0.497178	0.496091	0.299117	0.235665	0.183363	0.12633	0.313126	0.0878581	0.235235	0.457381	0.869339	0.538521	0.152961	0.176625	0.167228	0.0816057	0.0419962	0.0843631	0.0227819	0.0619663	0.0509509	0.06893	0.105711	0.182809	0.126561	0	0	0.0149288	0	0	0.0136895	0	0.0795847	0	0.0795847	0.0525952	0.0731153	0.12186	0.0304441	0	0.0615389	0.0206883	0	0.0431664	0.0192271	0.0337239	0.042586	0.0628846	0	0.103957	0.026817	0.0280455	0.0531028	0.0284298	0.0264468	0.0730503	0.0287481	0.0624797	0.0322319	0.03368	0.0169092	1.31783	1.78194	0.916254	1.12696	0.875164	1.11322	1.00648	0.864265	0.781653	1.03298	1.66583	0.891183	0	0.0400711	0.0306086	0	0.0219125	0	0	0.0522544	0.0769593	0.04908	0.0902773	0	0.050303	0.0336067	0.0137029	0.0196961	0.0213963	0.0704035	0.0428876	0.067824	0.154077	0	0	0.0309844	0.0525404	0.0506422	0.0640234	0.0118921	0	0	0.0198073	0.0156722	0	0	0	0	0.425601	0.392144	0.283136	0.682939	0.101907	0.555728	0.0863245	0.143855	0.544655	0.0818585	0.1478	0.0949795	0.522246	0.282669	0.0841857	0.142169	0.170039	0.226108	0.255171	0.207765	0.161951	0.132924	0.0865769	0.0692514	0.470402	0.147583	0.321006	0.0726811	0.0300733	0.11571	0.177932	0.586136	0.302672	0.427372	0.760392	1.06218	0.947752	2.26078	1.62204	1.46755	1.19917	1.48077	1.30632	0.258373	0.605203	0.500682	0.134615	0.148653	0.135676	0.0280619	0.0278726	0.0106508	0	0.289233	0.185367	0.160505	0.508126	0.887684	0.49167	0.718634	0.831218	1.11268	1.17575	0.619578	0.116211	0.0611437	0.0990398	0.0704019	0.12051	0.108898	0.0228743	0.501598	0.160155	0.249061	0.0918458	0.280361	0.184813	0.236721	0	0.0828618	0.100555	0	0.139238	0.146698	0.152516	0.226708	0.0237408	0.0273051	0.180068	0.117157	0.248625	0.125173	0.0384556	0.148273	0.0554089	0.222517	0.0212534	0.0836073	0.329395	0	0.240423	0.0251209	0.160361	0.164106	0.244026	0.40861	0.134079	0.0906071	0.105403	0.18671	0.0994797	0.167633	0.0881887	0.0867502	0.0617252	0.202485	0.0278984	0	0.0999603	0.0802813	0.126551	0.0692453	0.0914787	0.0525936	0.106086	0.144301	0.126292	0.0285761	0.110182	0.0571512	0.052902	0.0248217	0.433138	0.478261	0.111591	0.115119	0.0400881	0.0172979	0	0	0	0	0	0	0.0166842	0	0.0448565	0.0196826	0.522303	0.0367206	0.796926	0.0235047	0.0211602	0	0.0219817	0	0.0195373	0	0	0.0334057	0	0.565847	0.428207	0.851911	1.09603	1.05591	0.471029	0.746972	0.311653	0.2668	0.263065	0.0755609	0.37905	0.19332	0.0941943	0.598893	0.706158	0.478073	0.546001	0.57973	0.110363	0.195161	0.445295	0.387642	0.466171	0.211957	0.272997	0.469089	0.345527	0.481177	0.521854	0.585612	0.340906	0.396367	0.48808	0.458334	0.255972	0.267014	0.367527	0.210097	0.3361	0.479253	0.353283	0.479752	0.425088	0.435153	0.43941	0.254573	0.584515	0.554345	0.53407	0.435931	0.320152	0.591348	0.412521	0.753005	0.482666	0.836678	0.549116	0.518965	0.82295	0.66133	0.947431	0.811131	0.646185	0.652362	0.746047	0.810586	0.902658	0.842303	0.113643	0.167311	0.677992	0.0950398	0.123005	0.135931	0.286694	0.165001	0.437158	0.154453	0.0697118	0.283443	0.218391	0.83828	0.83405	0.820011	0.769225	0.904024	0.546084	0.472254	1.22424	0.646764	0.940275	1.20156	0.886768	0.700816	0.7884	0	0.0684191	0	0.0352988	0.10789	0.0357874	0	0.0633844	0.126476	0.127632	0	0	0	0	0.135789	0	0.284534	0.173319	0.0973224	0.0735698	0.122607	0.0993804	0.714478	0.419789	0.204313	0.712838	0.0175582	0.102957	0.00703419	0.848592	0.977752	0.237922	0.339937	0.611392	0.5678	0.354866	0.169261	0.105646	0.122965	0.0733118	0.068829	0.0972344	0	0.0775942	0.0407817	0.0533992	0.0507308	0.0216873	0.0871115	0.0697504	0	0	0.0203147	0.128384	0.0619435	0.119629	0.023198	0.0266089	0.0807854	0	0	0	0	0.0240003	0	0	0	0.0385195	0.0338677	0.00630222	0.0319463	0.0392761	0.0114792	0	0.163601	0.106597	0.148802	0.230926	0.176073	0.234399	0.161266	0.23227	1.14396	1.77924	0.0734472	0.141379	0.0560227	0.0565325	0.157677	0.0628584	0.0165994	0.100914	0.0553297	0.138739	0.125473	0.118706	0.08029	0.119054	0.115654	0.092486	0.0990491	0.109636	0.0147676	0.0268491	0.0295691	0	0.0158086	0.0476206	0.137394	0.112242	0.152322	0.0977585	0.141586	0.0636416	0.0974456	0.0589312	0.259115	0.186327	0.0785316	0.0529393	0.0793032	2.65453	0	0	0.0358984	0.123679	0.0963398	0	0.158417	0.466457	0.0262851	0.0304038	0	0.254985	0.130031	0.0773353	0.234139	0.506213	0.360374	0.301026	0.0463717	0.21657	0.0450097	0.0934846	0.0552107	0.0447655	0.601981	0.0884392	0.20088	0.0225135	0.0206277	0.194417	0	0	0.0206928	0.0203546	0	0.0403954	0	0.122513	0.031445	0.0381652	0.313573	0.0953035	0.0771869	0.282179	0.13649	0.134996	0.141104	0.215965	0.324697	0.413861	0.39624	0.33434	0.539664	0.330827	0.458892	0.326172	0.302613	0.278923	0.47837	0.364995	0.533588	0.399515	0.289363	0.324973	0.389896	0.29841	0.0773161	0.0397328	0.0577958	0.062039	0.0553805	0.0596737	0.0463279	0.262145	0.339811	0.799486	0.0238662	0	0.850803	0.292281	0.863463	0.460062	0.30363	0.0961422	0.0567358	0.168242	0.0403108	0.0263516	0.0838253	0	0.291978	0.206729	0.0897266	0.200402	0.339507	0.419778	0.593819	0.196436	0.259689	0.283588	0.682449	0.568228	0.358346	0.114381	0.0241505	0.042949	0.147003	0.102806	0.150337	0.114925	0.0792273	0	0.103172	0.211256	0.220763
CSS0025480.1	27.4059	43.9315	50.8877	13.1901	17.6725	15.9697	16.146	13.1963	17.7175	38.4654	36.6521	29.2762	34.2914	71.1848	54.5259	65.5994	36.1501	42.467	17.8165	14.0344	32.7415	23.7629	28.6251	35.6403	44.9902	33.581	12.6885	24.7164	32.9182	32.6639	31.4783	42.5276	35.5075	54.0269	28.3046	46.7672	36.1377	46.2038	46.3418	30.4156	39.4786	13.069	21.5538	3.95271	2.2514	2.43851	2.53284	5.06362	7.08814	3.0538	3.99601	2.29507	1.77721	1.62153	1.44313	5.17495	3.21482	3.89828	2.16975	6.63048	6.2091	1.91583	4.29126	1.69374	3.11912	38.095	33.9083	34.5371	1.45755	0	16.1237	18.9444	16.1339	12.8789	15.6466	10.9887	1.20401	0.335237	1.25057	0.506361	2.07393	0.777194	1.65274	43.0967	23.6411	39.3217	98.6305	75.7618	80.8539	22.1921	10.9613	14.2643	0.420672	1.37981	0.439566	0.805919	0.538035	0.514069	1.21229	1.0142	0.424548	1.51777	0.434234	0.323372	0.205008	0.431565	0.359407	28.9291	27.0947	0.976142	0.884787	1.05642	1.45302	2.12123	1.42937	44.9002	48.459	28.0456	33.3958	30.0153	38.5194	1.08547	0.96856	0.148906	0.287709	0	0	0.503193	1.36692	0.31817	0	0	0.535874	0.349147	0	1.10709	0.379886	0.517416	0.510421	1.89286	19.602	17.7877	2.08675	0.701049	18.7293	11.7174	0.890212	5.77066	20.8177	17.543	19.6237	12.6543	11.8261	9.66891	13.9052	9.59091	12.8551	11.755	14.0676	15.0056	11.7242	10.154	13.6471	55.0907	27.2411	23.1268	20.8613	18.6627	47.1177	32.5707	29.3543	52.6096	71.363	39.9885	61.2673	60.2108	55.9755	66.6276	22.7232	24.8491	20.1245	53.1841	39.5548	63.5949	18.6079	16.7699	15.7635	12.2133	29.082	25.9013	24.7651	20.7693	26.8899	27.1651	24.9823	25.7878	29.2976	23.3917	52.3424	31.5363	52.3424	34.302	33.9088	14.3243	9.34738	13.5127	5.87331	8.77156	5.29006	29.7164	63.7032	59.4813	67.125	24.5238	21.3438	38.0472	72.8039	69.1313	86.7689	18.6473	83.6929	19.2289	83.5464	27.5883	28.5314	22.1675	21.1481	37.1755	40.8178	15.2877	40.1095	16.4137	18.7991	25.9511	28.3584	13.3189	26.1788	10.0939	17.9331	2.40622	4.38928	6.02192	4.0347	2.20471	1.50098	10.9408	13.865	13.0309	12.9867	9.53221	9.52762	20.2675	31.408	22.5088	6.48988	6.62184	44.0471	47.5103	54.0747	60.7443	4.55027	3.98356	43.922	42.6471	33.7014	41.8868	9.22725	10.5232	10.6289	7.34476	8.5001	4.9721	8.82588	7.36095	5.75106	32.1793	37.2057	48.8019	26.2281	29.0542	36.6937	35.4272	69.1839	52.8217	11.8388	7.60374	76.1907	56.9769	22.6774	17.175	17.7313	17.5081	25.4953	19.0055	20.2813	25.1833	19.0517	24.6849	27.9359	26.9473	26.4596	21.8584	23.3022	19.6614	29.3599	24.9201	27.2161	34.2022	20.1381	20.445	21.6423	20.8267	20.6841	28.888	26.2064	11.2412	12.501	16.4936	25.0269	21.8091	22.2791	40.2785	35.2431	34.483	12.9856	15.4108	17.7103	1.80173	6.72402	44.0667	45.0094	9.49564	9.7051	13.6279	10.2812	4.08099	10.2233	7.14251	8.6436	32.7155	29.8264	36.4332	42.1583	22.5434	24.2469	23.96	26.6162	25.4634	21.9064	19.5811	19.132	23.6197	25.6266	22.6167	17.0836	16.9107	14.3235	26.8905	14.6543	16.1991	15.8262	21.5672	27.7007	20.4593	17.1173	17.3095	27.802	27.1317	39.7674	20.4541	24.7087	36.0044	35.7058	42.2398	41.2774	37.3872	39.242	29.8736	39.0947	34.0132	39.156	40.0352	28.9095	11.2513	20.5553	17.3811	18.7713	20.0208	17.755	16.838	15.6235	12.4124	9.61609	14.4784	8.53607	19.1455	21.0747	14.7881	18.3686	22.1476	16.9514	18.6626	14.975	17.8942	14.7117	13.0105	29.7857	26.0219	23.346	55.8948	66.9927	83.4965	0	0	0	0	0	0	0	0	0	26.2625	52.1216	34.0393	35.1324	38.4759	37.4323	46.4857	68.6413	63.1471	56.2883	43.9663	69.2857	55.3909	33.2611	27.5726	24.4934	27.25	20.8521	99.6044	76.2541	54.845	48.3912	38.601	35.6541	38.6505	41.1965	34.5411	36.1057	24.3682	48.4109	54.7859	55.432	57.2624	40.54	20.1617	22.0982	27.9628	42.3971	36.672	30.2618	23.2405	24.328	32.6453	32.1426	31.5232	31.8322	20.9143	14.4973	14.9942	26.7966	19.7522	20.9944	26.5875	28.2636	36.4408	25.6884	21.3275	17.8096	19.4757	28.4892	30.0071	24.3311	29.6464	33.0446	23.6329	17.5362	25.7775	25.5233	24.5845	129.919	118.467	109.56	104.167	163.874	145.555	143.765	92.294	117.795	90.8768	104.527	101.446	109.999	115.584	139.36	31.4844	34.8748	32.2368	6.45379	3.8565	3.12779	6.3935	9.64349	17.9063	28.2225	26.8919	35.1215	46.7364	25.387	70.9746	83.0235	64.4872	47.3064	60.6533	67.0627	49.9367	29.8031	35.0221	33.4514	34.7599	27.3365	52.9793	27.7017	23.0874	19.1281	23.1056	30.7227	27.1267	20.7101	13.1195	28.8606	23.2438	17.0652	24.3189	27.8155	37.8562	29.4214	28.2981	28.5932	31.5567	39.777	38.4556	13.2608	8.87745	19.9939	13.4058	188.12	82.6799	17.382	8.70204	0.562902	8.77021	15.2422	20.4378	24.3516	31.7986	28.5951	13.953	22.3093	7.03907	13.2455	42.8717	54.6697	55.4041	23.3518	17.425	21.5069	21.5613	18.4052	27.3396	19.4208	20.4083	9.22822	10.642	10.7255	44.2865	43.3894	39.637	41.0808	43.083	41.7056	0.927541	0.476816	0.586251	23.3687	16.9656	12.7651	9.69052	11.0597	59.8716	24.4145	0.695095	29.9555	21.8425	12.327	1.24268	56.816	60.741	67.4276	32.7835	9.49542	11.2652	7.28739	25.0094	30.9757	27.8287	28.6401	12.9697	15.3471	27.0087	22.5767	15.7332	32.0317	33.8972	30.4712	37.7298	29.4291	29.4248	34.1645	29.6304	34.6355	31.4361	27.947	28.6566	0.0808253	0.224174	0.246754	4.31145	5.51414	7.09649	53.0977	44.9377	18.6586	45.0634	26.9593	17.3123	17.2271	53.1691	45.6005	28.6166	36.6277	32.5088	33.4975	8.45909	0.986453	0.17844	2.96827	5.82633	11.5515	11.8195	38.9798	8.98637	29.995	17.2004	28.8538	13.1867	23.7376	7.68451	56.2815	51.7905	53.0978	45.8824	0.255326	0.264982	0.479081	0.252285	35.6513	36.4818	35.8672	0.553843	0.411625	0.141327	0.256504	0.133479	0.255618	0.342557	0.638215	0.126082	0	0	0.356639	77.3103	56.3586	45.7872	28.1453	29.3305	33.0115	29.5052	24.1403	29.7815	30.8437	30.812	29.949	42.7936	40.064	39.4748	41.9179	38.8565	48.6721	45.8085	36.2388	38.3678	44.7456	29.8845	42.8621	45.9555	39.7831	48.646	32.8903	37.0069	22.2421	7.92304	12.3733	9.32448	0.473734	2.30424	5.91884	19.2181	14.9832	126.532	23.2421	46.5479	126.552	147.609	81.8862	94.6871	76.1472	80.8155	37.9049	43.6268	25.7831	27.7277	5.27479	11.8845	23.8704	43.3323	16.1047	16.4322	24.4044	27.3815	26.0586	83.3303	83.9714	61.8581	56.1777	42.858	46.7018	54.0458	75.3618	63.2436	49.1513	30.5349	46.2561	42.977	5.84465	4.8493	33.4741	42.4835	32.5957
